## Supplementary material for "SWI/SNF chromatin remodeler complex within the reward pathway is required for behavioral adaptations to stress": Data Fig_7b_7c_S10c_S11_S12 (part 40 of 48)

### Sheet: Fig 7b 7c Fig S12 (continued)
	CHR	INTERVAL START	INTERVAL END	MEAN NUMBER OF CUTS IN MUTANTS	MEAN NUMBER OF CUTS IN CONTROLS	MEAN NUMBER OF CUTS	FOLD-CHANGE IN DNA ACCESSIBILITY (MUTANT/CONTROL)	P VALUE	FOLD-CHANGE ≤ 1	FOLD-CHANGE ≥ 1	SUM OF FOLD-CHANGES <= 1 / WINDOW OF 1000-INTERVALS	SUM OF FOLD-CHANGES <= 1 / WINDOW OF 1000-INTERVALS	RATIO (COLUMN L/COLUMN K)
	chr15	51834400	51834500	7	6	7	1.1	0.394034	0	1	561	631	1.12478
	chr1	39369100	39369200	5.54223	5.15255	5.34739	1.07563	0.394035	0	1	562	630	1.121
	chr1	74808400	74808500	9.34156	8.48008	8.91082	1.10159	0.394037	0	1	563	629	1.11723
	chr2	80047300	80047400	16.4219	15.624	16.0229	1.05107	0.394037	0	1	563	629	1.11723
	chr14	121034600	121034700	5	5	5	1.1	0.394037	0	1	564	629	1.11525
	chr15	77213100	77213200	5	6	6	0.9	0.394038	1	0	565	628	1.1115
	chr3	92689300	92689400	7	7	7	1.05	0.394039	0	1	565	628	1.1115
	chr7	59924800	59924900	5	6	6	0.9	0.394039	1	0	565	628	1.1115
	chr18	42580200	42580300	6	5	5	1.1	0.394039	0	1	564	629	1.11525
	chr2	32138100	32138200	130.158	126.046	128.102	1.03262	0.39404	1	1	565	628	1.1115
	chr2	130962000	130962100	7.5351	7.01997	7.27753	1.07338	0.394041	0	1	565	627	1.10973
	chr7	29307600	29307700	6	6	6	0.9	0.394041	1	0	566	626	1.10601
	chr19	45885700	45885800	56	55	55	1	0.394041	1	1	566	626	1.10601
	chr10	33177400	33177500	13	12	13	1.1	0.394042	0	1	566	626	1.10601
	chr6	38492700	38492800	9	8	9	1.1	0.394043	0	1	566	626	1.10601
	chr12	5375500	5375600	6	7	6	0.9	0.394043	1	0	566	626	1.10601
	chr10	44266000	44266100	21	22	21	0.9	0.394044	1	0	566	626	1.10601
	chr7	59733500	59733600	9	10	10	0.9	0.394044	1	0	565	627	1.10973
	chr13	99780900	99781000	6	6	6	1.1	0.394044	0	1	564	628	1.11348
	chr2	167713700	167713800	5.54531	5.01961	5.28246	1.10473	0.394044	0	1	564	628	1.11348
	chr2	25356200	25356300	8.65709	8.08668	8.37189	1.07054	0.394045	0	1	564	628	1.11348
	chr17	46525800	46525900	16	15	15	1.1	0.394046	0	1	565	627	1.10973
	chr11	57078100	57078200	8	8	8	1.1	0.394046	0	1	566	626	1.10601
	chr1	165433100	165433200	14.6228	15.2062	14.9145	0.961632	0.394046	1	1	567	625	1.10229
	chr4	91596000	91596100	35	38	36	0.9	0.394049	1	0	567	625	1.10229
	chr14	28105500	28105600	5	5	5	0.9	0.394049	1	0	566	626	1.10601
	chr1	193338500	193338600	64.8524	62.9633	63.9078	1.03	0.394051	1	1	565	627	1.10973
	chr14	15438800	15438900	13	12	13	1	0.394051	1	1	564	627	1.1117
	chr18	68020300	68020400	6	6	6	1.1	0.394053	0	1	563	627	1.11368
	chr3	60547900	60548000	6	6	6	0.94	0.394053	1	0	563	627	1.11368
	chr13	54748900	54749000	6	6	6	0.9	0.394053	1	0	563	627	1.11368
	chr1	179785700	179785800	6.15534	5.96404	6.05969	1.03208	0.394054	1	1	563	627	1.11368
	chr2	122377100	122377200	5.37231	5.75367	5.56299	0.933718	0.394055	1	0	563	626	1.1119
	chr10	83060000	83060100	7	8	7	0.9	0.394056	1	0	562	627	1.11566
	chr18	42884900	42885000	8	8	8	1.1	0.39406	0	1	562	627	1.11566
	chr18	72337200	72337300	7	7	7	0.9	0.394061	1	0	563	626	1.1119
	chr19	46388400	46388500	5	6	6	0.9	0.394061	1	0	563	626	1.1119
	chr16	41921900	41922000	7	7	7	0.9	0.394063	1	0	563	627	1.11368
	chr4	136022000	136022100	6	6	6	0.9	0.394065	1	0	562	628	1.11744
	chr12	11761700	11761800	6	7	7	0.9	0.394068	1	0	561	629	1.12121
	chr4	36792000	36792100	11	11	11	0.9	0.394069	1	0	560	630	1.125
	chr11	4258700	4258800	7	8	7	0.9	0.394071	1	0	560	631	1.12679
	chr8	123606400	123606500	6	7	7	0.9	0.394071	1	0	560	631	1.12679
	chr9	123021500	123021600	8	7	8	1.1	0.394072	0	1	560	631	1.12679
	chr11	118742900	118743000	16	17	16	1	0.394072	1	1	561	630	1.12299
	chr11	6600700	6600800	7	7	7	0.9	0.394072	1	0	561	629	1.12121
	chr10	75647500	75647600	7	8	8	0.9	0.394072	1	0	561	629	1.12121
	chr3	58147500	58147600	5	5	5	1.07	0.394073	0	1	561	630	1.12299
	chr2	3533100	3533200	12.7215	12.0306	12.376	1.05743	0.394073	0	1	562	629	1.11922
	chr19	49717100	49717200	8	8	8	1.1	0.394074	0	1	563	629	1.11723
	chr7	117146800	117146900	8	9	8	0.9	0.394074	1	0	563	629	1.11723
	chr8	125021400	125021500	8	8	8	0.9	0.394074	1	0	563	629	1.11723
	chr3	154647600	154647700	5	6	5	0.92	0.394075	1	0	562	630	1.121
	chr6	90707300	90707400	6	5	6	1.1	0.394075	0	1	562	630	1.121
	chr10	17948300	17948400	8	8	8	0.9	0.394078	1	0	563	629	1.11723
	chr7	46141700	46141800	6	5	6	1.1	0.394078	0	1	563	629	1.11723
	chr2	116846700	116846800	6.22806	6.64522	6.43664	0.937225	0.394079	1	0	564	628	1.11348
	chr6	145438100	145438200	4	5	4	0.9	0.394079	1	0	563	629	1.11723
	chr8	120763600	120763700	13	14	14	0.9	0.394079	1	0	562	630	1.121
	chr2	155038500	155038600	17.9396	16.8681	17.4039	1.06352	0.394079	0	1	562	630	1.121
	chr7	111611400	111611500	7	7	7	1.1	0.39408	0	1	563	629	1.11723
	chr15	14994400	14994500	8	7	8	1.1	0.394083	0	1	564	628	1.11348
	chr2	152102500	152102600	6.3907	5.93564	6.16317	1.07666	0.394083	0	1	565	628	1.1115
	chr2	157051900	157052000	32.191	30.7644	31.4777	1.04637	0.394083	1	1	565	628	1.1115
	chr2	144465300	144465400	21.8837	22.4934	22.1885	0.972893	0.394085	1	1	565	627	1.10973
	chr4	136894000	136894100	13	12	12	1.1	0.394086	0	1	565	626	1.10796
	chr18	51955000	51955100	9	9	9	1	0.394087	1	1	566	626	1.10601
	chr17	56626800	56626900	15	15	15	1.1	0.394087	0	1	565	626	1.10796
	chr18	80417100	80417200	12	12	12	1.1	0.394087	0	1	566	625	1.10424
	chr5	35820600	35820700	19	20	19	1	0.394087	1	1	567	625	1.10229
	chr5	148165000	148165100	5	5	5	1.1	0.394087	0	1	566	625	1.10424
	chr2	79986300	79986400	7.44087	8.11086	7.77587	0.917396	0.394088	1	0	567	625	1.10229
	chr10	69752500	69752600	5	5	5	1.1	0.39409	0	1	567	625	1.10229
	chr2	166834900	166835000	20.6585	21.7031	21.1808	0.951871	0.394092	1	1	568	625	1.10035
	chr18	35211400	35211500	9	9	9	1.1	0.394093	0	1	568	624	1.09859
	chr1	77764600	77764700	20.2696	19.3431	19.8063	1.0479	0.394093	1	1	569	623	1.0949
	chr9	3026600	3026700	63	55	59	1.1	0.394095	0	1	568	623	1.09683
	chr19	24584200	24584300	16	17	17	0.9	0.394095	1	0	569	623	1.0949
	chr5	124960600	124960700	9	8	8	1.1	0.394095	0	1	569	624	1.09666
	chr6	134673900	134674000	5	5	5	0.9	0.394095	1	0	569	624	1.09666
	chr8	79339600	79339700	8	7	8	1.1	0.394096	0	1	569	624	1.09666
	chr1	66337400	66337500	15.7779	14.9291	15.3535	1.05686	0.394097	0	1	570	623	1.09298
	chr17	28204700	28204800	5	5	5	0.9	0.394098	1	0	571	622	1.08932
	chr9	107249400	107249500	8	8	8	1.1	0.3941	0	1	570	623	1.09298
	chr12	11348700	11348800	23	25	24	0.9	0.3941	1	0	571	622	1.08932
	chr6	6144700	6144800	17	16	17	1.1	0.394101	0	1	570	623	1.09298
	chr16	41527800	41527900	7	8	8	0.9	0.394101	1	0	570	623	1.09298
	chr14	5385500	5385600	9	10	9	0.9	0.394102	1	0	570	624	1.09474
	chr1	170215100	170215200	5.69486	5.18721	5.44103	1.09787	0.394102	0	1	569	625	1.09842
	chr9	112151500	112151600	17	16	17	1.1	0.394102	0	1	570	624	1.09474
	chr4	42144500	42144600	5	6	5	0.9	0.394102	1	0	571	623	1.09107
	chr9	70105600	70105700	6	5	6	1.1	0.394103	0	1	571	624	1.09282
	chr12	110851400	110851500	5	5	5	1.1	0.394103	0	1	572	623	1.08916
	chr14	54664700	54664800	41	38	40	1.1	0.394105	0	1	572	623	1.08916
	chr6	103318000	103318100	8	9	8	1	0.394106	1	1	573	622	1.08551
	chr13	85955300	85955400	6	6	6	0.9	0.394106	1	0	573	621	1.08377
	chr9	121403600	121403700	7	8	7	0.9	0.394106	1	0	573	621	1.08377
	chr11	56373900	56374000	10	10	10	0.9	0.394106	1	0	572	622	1.08741
	chr7	116093500	116093600	19	19	19	1	0.394107	1	1	572	622	1.08741
	chr6	6869800	6869900	11	11	11	0.9	0.394108	1	0	571	622	1.08932
	chr1	54381500	54381600	8.11848	7.62043	7.86945	1.06536	0.394108	0	1	570	623	1.09298
	chr8	125559000	125559100	9	10	9	0.9	0.394109	1	0	570	623	1.09298
	chr1	133265400	133265500	5.1454	5.46281	5.3041	0.941897	0.39411	1	0	569	624	1.09666
	chr5	140737300	140737400	5	5	5	1.1	0.39411	0	1	568	625	1.10035
	chr3	108591800	108591900	7	7	7	0.94	0.394112	1	0	569	624	1.09666
	chr7	142371400	142371500	10	9	10	1.1	0.394112	0	1	569	624	1.09666
	chr11	24677200	24677300	6	7	6	0.9	0.394112	1	0	569	624	1.09666
	chr10	95941100	95941200	9	9	9	1	0.394113	1	1	569	625	1.09842
	chr17	67163200	67163300	7	6	6	1.1	0.394113	0	1	569	624	1.09666
	chr4	85728500	85728600	10	9	10	1.1	0.394113	0	1	570	624	1.09474
	chr6	126543600	126543700	23	25	24	0.9	0.394114	1	0	570	624	1.09474
	chr13	38818900	38819000	24	22	23	1.1	0.394115	0	1	569	625	1.09842
	chr6	72361300	72361400	5	5	5	1.1	0.394115	0	1	570	625	1.09649
	chr15	96285800	96285900	18	19	19	1	0.394115	1	1	571	625	1.09457
	chr2	167605400	167605500	25.7675	24.4556	25.1115	1.05364	0.394116	0	1	570	625	1.09649
	chr6	47766000	47766100	21	19	20	1.1	0.394117	0	1	571	624	1.09282
	chr11	57017800	57017900	6	7	6	0.9	0.394117	1	0	571	624	1.09282
	chr4	134400300	134400400	12	12	12	1.1	0.394117	0	1	571	625	1.09457
	chr5	27205700	27205800	6	7	7	0.9	0.394118	1	0	572	624	1.09091
	chr11	88062400	88062500	5	5	5	1.1	0.394119	0	1	571	625	1.09457
	chr13	55474200	55474300	6	6	6	1	0.39412	1	1	571	625	1.09457
	chr12	71342600	71342700	8	7	8	1.1	0.39412	0	1	571	624	1.09282
	chr7	12978400	12978500	6	7	6	0.9	0.39412	1	0	571	624	1.09282
	chr9	86795000	86795100	7	7	7	1.1	0.39412	0	1	570	625	1.09649
	chr5	89252000	89252100	20	21	20	1	0.394121	1	1	570	625	1.09649
	chr7	144932000	144932100	7	7	7	0.9	0.394122	1	0	570	624	1.09474
	chr2	36224900	36225000	8.89044	8.26378	8.57711	1.07583	0.394122	0	1	570	624	1.09474
	chr9	102211400	102211500	11	10	11	1.1	0.394122	0	1	571	623	1.09107
	chr15	30384300	30384400	7	6	6	1.1	0.394123	0	1	572	622	1.08741
	chr5	75575900	75576000	6	6	6	0.9	0.394123	1	0	573	621	1.08377
	chr9	50735200	50735300	18	17	18	1.1	0.394123	0	1	573	621	1.08377
	chr2	25422800	25422900	6.03446	5.607	5.82073	1.07624	0.394124	0	1	573	621	1.08377
	chr5	39575700	39575800	15	17	16	0.9	0.394124	1	0	573	621	1.08377
	chr15	86789900	86790000	11	12	12	0.9	0.394124	1	0	573	622	1.08551
	chr14	63795100	63795200	5	6	6	0.9	0.394125	1	0	573	622	1.08551
	chr2	110017900	110018000	9.22812	9.54111	9.38462	0.967196	0.394125	1	1	572	623	1.08916
	chr11	118816700	118816800	5	5	5	1.1	0.394126	0	1	572	622	1.08741
	chr1	42407200	42407300	7.41266	6.98763	7.20014	1.06083	0.394126	0	1	573	621	1.08377
	chr17	56134800	56134900	27	26	27	1	0.394128	1	1	573	621	1.08377
	chr12	102622600	102622700	45	44	44	1	0.394129	1	1	572	621	1.08566
	chr3	156937700	156937800	9	10	9	0.92	0.394129	1	0	572	620	1.08392
	chr3	61002700	61002800	42	43	43	0.97	0.39413	1	0	572	620	1.08392
	chr6	119310300	119310400	75	78	76	1	0.39413	1	1	572	620	1.08392
	chr7	92384100	92384200	13	14	13	0.9	0.394131	1	0	572	619	1.08217
	chr14	124444700	124444800	19	20	19	1	0.394132	1	1	571	620	1.08581
	chr17	83081900	83082000	7	6	6	1.1	0.394132	0	1	570	620	1.08772
	chr2	141271900	141272000	19.9063	20.7782	20.3423	0.958036	0.394132	1	1	570	620	1.08772
	chr9	52149600	52149700	8	7	8	1.1	0.394132	0	1	569	620	1.08963
	chr6	118019600	118019700	10	11	10	0.9	0.394133	1	0	569	620	1.08963
	chr7	107370600	107370700	7	7	7	1.1	0.394135	0	1	568	621	1.09331
	chr6	85948900	85949000	6	5	6	1.1	0.394135	0	1	568	621	1.09331
	chr2	117018700	117018800	5.19237	5.60103	5.3967	0.927039	0.394135	1	0	568	621	1.09331
	chr1	153666400	153666500	6.68797	7.26805	6.97801	0.920187	0.394136	1	0	568	622	1.09507
	chr6	37216100	37216200	6	6	6	1.1	0.394137	0	1	568	622	1.09507
	chr8	14330900	14331000	5	5	5	1.1	0.394137	0	1	568	622	1.09507
	chr9	84056500	84056600	9	9	9	0.9	0.394138	1	0	568	622	1.09507
	chr5	137033000	137033100	14	15	14	1	0.394138	1	1	568	622	1.09507
	chr3	18995500	18995600	5	5	5	1.07	0.394139	0	1	568	621	1.09331
	chr12	70825100	70825200	10	9	10	1.1	0.39414	0	1	569	620	1.08963
	chr11	34071800	34071900	14	13	14	1.1	0.39414	0	1	570	619	1.08596
	chr3	107101700	107101800	8	8	8	0.92	0.394141	1	0	571	618	1.08231
	chr2	83727800	83727900	11.0121	10.37	10.6911	1.06192	0.394141	0	1	571	618	1.08231
	chr17	12416400	12416500	19	18	18	1	0.394141	1	1	571	618	1.08231
	chr19	8984600	8984700	10	9	10	1.1	0.394142	0	1	570	618	1.08421
	chrX	140743500	140743600	7	6	7	1	0.394144	1	1	571	617	1.08056
	chr5	125505000	125505100	6	6	6	1.1	0.394145	0	1	571	616	1.07881
	chr3	92307200	92307300	7	6	7	1.08	0.394146	0	1	572	615	1.07517
	chrX	140543200	140543300	37	38	37	1	0.394151	1	1	572	615	1.07517
	chr7	24977700	24977800	6	5	6	1.1	0.394151	0	1	571	615	1.07706
	chr6	104530100	104530200	5	5	5	1.1	0.394151	0	1	571	615	1.07706
	chr19	50055800	50055900	12	13	12	1	0.394152	1	1	572	615	1.07517
	chr19	56821800	56821900	6	5	6	1.1	0.394153	0	1	572	615	1.07517
	chr17	45433900	45434000	6	7	7	0.9	0.394154	1	0	573	614	1.07155
	chr12	31841500	31841600	5	5	5	1.1	0.394155	0	1	573	614	1.07155
	chr4	62677200	62677300	5	5	5	1.1	0.394156	0	1	574	613	1.06794
	chr17	43667200	43667300	89	87	88	1	0.394157	1	1	575	612	1.06435
	chr13	52866100	52866200	9	8	9	1.1	0.394158	0	1	575	612	1.06435
	chr16	17788700	17788800	6	7	6	0.9	0.394159	1	0	575	612	1.06435
	chr18	12854500	12854600	8	7	7	1.1	0.394159	0	1	575	612	1.06435
	chrX	22231500	22231600	15	14	14	1.1	0.39416	0	1	576	611	1.06076
	chr9	107985600	107985700	19	18	18	1.1	0.394161	0	1	576	611	1.06076
	chr3	127017800	127017900	5	6	5	0.91	0.394161	1	0	576	611	1.06076
	chr3	21553200	21553300	5	5	5	0.94	0.394161	1	0	576	611	1.06076
	chr3	21553200	21553300	5	5	5	0.94	0.394161	1	0	575	612	1.06435
	chr17	29238300	29238400	8	7	8	1.1	0.394162	0	1	575	612	1.06435
	chr13	41709600	41709700	39	37	38	1	0.394163	1	1	576	611	1.06076
	chr2	106730600	106730700	9.33032	9.91295	9.62164	0.941225	0.394163	1	0	575	611	1.06261
	chr1	125575500	125575600	24.2474	23.4375	23.8425	1.03455	0.394165	1	1	574	612	1.0662
	chr11	68934000	68934100	13	14	13	1	0.394165	1	1	573	612	1.06806
	chr11	57140600	57140700	31	29	30	1.1	0.394166	0	1	573	611	1.06632
	chr5	48372300	48372400	79	81	80	1	0.394168	1	1	574	611	1.06446
	chr13	90279400	90279500	6	7	7	0.9	0.394169	1	0	574	611	1.06446
	chr15	76659700	76659800	118	115	116	1	0.39417	1	1	574	611	1.06446
	chr1	152866700	152866800	5.51632	5.04316	5.27974	1.09382	0.39417	0	1	573	611	1.06632
	chr11	53132400	53132500	7	7	7	1.1	0.394171	0	1	574	610	1.06272
	chr10	72664000	72664100	11	11	11	0.9	0.394172	1	0	575	609	1.05913
	chr15	25019400	25019500	13	13	13	1	0.394173	1	1	574	610	1.06272
	chr1	67038800	67038900	142.463	137.701	140.082	1.03458	0.394173	1	1	573	610	1.06457
	chr12	40304100	40304200	5	5	5	1.1	0.394174	0	1	573	610	1.06457
	chr12	86000700	86000800	9	8	8	1.1	0.394174	0	1	574	610	1.06272
	chr10	80149800	80149900	7	6	6	1.1	0.394174	0	1	575	610	1.06087
	chr9	94650100	94650200	15	14	14	1.1	0.394174	0	1	575	610	1.06087
	chr8	99347400	99347500	12	12	12	1.1	0.394175	0	1	575	610	1.06087
	chr2	60837100	60837200	13.4543	14.5382	13.9963	0.925444	0.394175	1	0	576	609	1.05729
	chr3	24872500	24872600	16	15	15	1.06	0.394175	0	1	575	610	1.06087
	chr14	103110100	103110200	6	5	6	1.1	0.394178	0	1	575	610	1.06087
	chr2	121139900	121140000	5.44732	6.15059	5.79896	0.885658	0.394178	1	0	576	609	1.05729
	chr12	34473100	34473200	7	6	6	1.1	0.394178	0	1	576	609	1.05729
	chr16	32984800	32984900	6	5	5	1.1	0.394179	0	1	577	608	1.05373
	chr18	85155600	85155700	6	6	6	0.9	0.394179	1	0	578	607	1.05017
	chr5	49996700	49996800	13	12	13	1.1	0.39418	0	1	577	608	1.05373
	chr14	69256200	69256300	11	10	11	1.1	0.394181	0	1	577	608	1.05373
	chr5	125340000	125340100	7	8	8	0.9	0.394184	1	0	578	608	1.0519
	chr15	89596600	89596700	13	12	12	1.1	0.394186	0	1	578	609	1.05363
	chr3	146852300	146852400	55	56	56	0.97	0.394189	1	0	578	609	1.05363
	chr12	8320100	8320200	7	7	7	1.1	0.394189	0	1	577	610	1.05719
	chr6	115044000	115044100	32	33	32	1	0.394189	1	1	578	609	1.05363
	chr2	43208500	43208600	12.2655	11.4344	11.85	1.07269	0.39419	0	1	578	608	1.0519
	chr12	74268400	74268500	14	15	15	0.9	0.39419	1	0	578	608	1.0519
	chr4	26507000	26507100	5	5	5	0.9	0.394191	1	0	578	609	1.05363
	chr5	137288400	137288500	6	6	6	0.9	0.394191	1	0	578	609	1.05363
	chr15	86042600	86042700	6	6	6	1	0.394191	1	1	578	609	1.05363
	chr18	46827600	46827700	8	7	7	1.1	0.394191	0	1	577	609	1.05546
	chr1	136234500	136234600	6.67071	7.28028	6.97549	0.916271	0.394191	1	0	578	609	1.05363
	chr11	71052700	71052800	16	15	16	1.1	0.394191	0	1	578	610	1.05536
	chr5	23501800	23501900	12	13	13	0.9	0.394191	1	0	579	609	1.05181
	chr5	75020400	75020500	7	6	7	1.1	0.394194	0	1	578	610	1.05536
	chr9	101097700	101097800	30	32	31	0.9	0.394194	1	0	579	609	1.05181
	chr14	79290900	79291000	8	8	8	1.1	0.394195	0	1	578	610	1.05536
	chr17	17899300	17899400	5	5	5	1.1	0.394195	0	1	578	610	1.05536
	chr14	34345100	34345200	7	6	7	1.1	0.394196	0	1	579	610	1.05354
	chr5	112652200	112652300	6	6	6	1.1	0.394199	0	1	579	610	1.05354
	chr5	139085500	139085600	8	8	8	1.1	0.3942	0	1	580	609	1.05
	chr13	24261100	24261200	5	6	6	0.9	0.394201	1	0	581	608	1.04647
	chr18	88924500	88924600	21	22	21	1	0.394203	1	1	580	609	1.05
	chr12	45916200	45916300	7	7	7	0.9	0.394203	1	0	579	609	1.05181
	chrX	138896700	138896800	9	10	10	1	0.394204	1	1	579	609	1.05181
	chr7	118244200	118244300	14	15	15	0.9	0.394205	1	0	578	609	1.05363
	chr15	27823700	27823800	15	14	15	1.1	0.394206	0	1	577	610	1.05719
	chr8	32884400	32884500	8	8	8	1	0.394207	1	1	577	610	1.05719
	chr2	170508800	170508900	7.45949	7.08449	7.27199	1.05293	0.394208	0	1	577	609	1.05546
	chr4	15990900	15991000	7	7	7	0.9	0.394208	1	0	578	608	1.0519
	chr10	96379100	96379200	6	6	6	1.1	0.394211	0	1	577	609	1.05546
	chr9	48836300	48836400	12	13	13	0.9	0.394213	1	0	577	609	1.05546
	chr10	83009000	83009100	5	5	5	0.9	0.394214	1	0	576	610	1.05903
	chr18	22321800	22321900	5	5	5	1.1	0.394214	0	1	575	611	1.06261
	chr10	81997200	81997300	24	23	24	1.1	0.394215	0	1	576	611	1.06076
	chr10	80297300	80297400	6	6	6	1.1	0.394215	0	1	576	611	1.06076
	chr10	121316000	121316100	5	6	6	0.9	0.394215	1	0	577	610	1.05719
	chr1	42875400	42875500	29.3726	30.9222	30.1474	0.949887	0.394215	1	0	576	611	1.06076
	chr7	43798000	43798100	7	8	8	0.9	0.394216	1	0	576	611	1.06076
	chr6	6578200	6578300	5	5	5	1.1	0.394217	0	1	575	612	1.06435
	chr4	85514400	85514500	6	5	6	1.1	0.394217	0	1	576	611	1.06076
	chr9	87255100	87255200	8	7	8	1.1	0.394218	0	1	577	610	1.05719
	chr7	98371500	98371600	34	36	35	1	0.394218	1	1	577	610	1.05719
	chr12	6580500	6580600	5	5	5	1.1	0.394219	0	1	576	610	1.05903
	chr4	140957400	140957500	9	10	9	0.9	0.39422	1	0	577	609	1.05546
	chr4	25035200	25035300	13	12	12	1.1	0.39422	0	1	576	610	1.05903
	chr10	69888600	69888700	32	30	31	1	0.39422	1	1	577	609	1.05546
	chr14	7568500	7568600	14	13	13	1.1	0.394221	0	1	576	609	1.05729
	chr8	20265500	20265600	5	6	5	0.9	0.394223	1	0	577	609	1.05546
	chr14	27934100	27934200	6	6	6	1.1	0.394223	0	1	577	610	1.05719
	chr1	21419400	21419500	6.1869	5.81531	6.00111	1.0639	0.394223	0	1	578	609	1.05363
	chr4	134923600	134923700	37	38	37	1	0.394223	1	1	579	609	1.05181
	chr16	82176100	82176200	21	20	21	1	0.394224	1	1	578	609	1.05363
	chr17	84183600	84183700	22	24	23	0.9	0.394225	1	0	577	609	1.05546
	chr8	95331300	95331400	8	7	7	1.1	0.394225	0	1	577	609	1.05546
	chr15	102735300	102735400	5	6	5	0.9	0.394229	1	0	577	609	1.05546
	chr3	142856600	142856700	7	7	7	0.94	0.394231	1	0	576	610	1.05903
	chr17	72701500	72701600	18	18	18	1	0.394233	1	1	576	611	1.06076
	chr3	108101900	108102000	8	7	7	1.1	0.394237	0	1	576	610	1.05903
	chr4	82508000	82508100	5	5	5	0.9	0.394238	1	0	577	610	1.05719
	chr13	73328300	73328400	5	5	5	0.9	0.394238	1	0	577	611	1.05893
	chr2	144906700	144906800	12.1813	11.2307	11.706	1.08464	0.394238	0	1	577	612	1.06066
	chr10	94520900	94521000	7	8	8	0.9	0.39424	1	0	578	611	1.05709
	chr19	56297600	56297700	6	6	6	0.9	0.394241	1	0	578	611	1.05709
	chr17	35900800	35900900	7	6	7	1.1	0.394241	0	1	577	612	1.06066
	chr6	4187800	4187900	5	5	5	1.1	0.394242	0	1	577	612	1.06066
	chr6	51655500	51655600	4	5	4	0.9	0.394242	1	0	578	612	1.05882
	chr11	63175700	63175800	13	14	13	0.9	0.394243	1	0	578	613	1.06055
	chrX	56970500	56970600	42	44	43	1	0.394243	1	1	578	614	1.06228
	chr9	57162600	57162700	9	9	9	1	0.394243	1	1	578	613	1.06055
	chrX	114375000	114375100	9	9	9	1.1	0.394244	0	1	578	612	1.05882
	chr6	115983400	115983500	13	12	12	1.1	0.394244	0	1	578	612	1.05882
	chr11	80278400	80278500	6	7	7	0.9	0.394245	1	0	579	612	1.05699
	chr11	41728900	41729000	6	6	6	0.9	0.394246	1	0	578	613	1.06055
	chr15	25676200	25676300	10	9	9	1.1	0.394248	0	1	577	614	1.06412
	chr8	87496700	87496800	6	5	5	1.1	0.394251	0	1	578	614	1.06228
	chr8	61516300	61516400	50	52	51	1	0.394252	1	1	578	614	1.06228
	chr12	67219900	67220000	6	6	6	0.9	0.394253	1	0	578	613	1.06055
	chr3	27625700	27625800	15	14	14	1.06	0.394253	0	1	578	614	1.06228
	chr17	84745000	84745100	5	6	6	0.9	0.394254	1	0	579	613	1.05872
	chr6	8149100	8149200	5	4	4	1.1	0.394256	0	1	579	613	1.05872
	chr1	157081600	157081700	5.48058	5.10959	5.29509	1.07261	0.394256	0	1	580	612	1.05517
	chr9	31244900	31245000	5	5	5	1	0.394256	1	1	581	611	1.05164
	chr12	108387000	108387100	8	7	7	1.1	0.394257	0	1	580	611	1.05345
	chr16	10600100	10600200	7	9	8	0.9	0.394257	1	0	581	611	1.05164
	chr2	35860500	35860600	9.26353	8.86898	9.06626	1.04449	0.394258	1	1	580	612	1.05517
	chr13	81264800	81264900	7	7	7	1	0.394259	1	1	579	612	1.05699
	chr17	87984900	87985000	5	5	5	1.1	0.394261	0	1	579	611	1.05527
	chr4	125318600	125318700	18	17	17	1	0.394262	1	1	580	610	1.05172
	chr14	7004000	7004100	7	6	6	1.1	0.394263	0	1	580	609	1.05
	chr3	154701000	154701100	7	7	7	1.07	0.394264	0	1	581	608	1.04647
	chrX	170002300	170002400	10	12	11	0.9	0.394264	1	0	582	607	1.04296
	chr1	159537600	159537700	8.70328	8.39813	8.55071	1.03634	0.394264	1	1	581	608	1.04647
	chr7	141607800	141607900	9	8	8	1	0.394265	1	1	581	607	1.04475
	chr18	80256300	80256400	26	25	26	1	0.394265	1	1	581	606	1.04303
	chr2	180825800	180825900	14.7686	15.7387	15.2536	0.93836	0.394266	1	0	580	606	1.04483
	chr15	93595900	93596000	26	27	27	0.9	0.394268	1	0	580	606	1.04483
	chrX	163815000	163815100	16	15	16	1.1	0.394268	0	1	580	606	1.04483
	chr11	67855200	67855300	7	7	7	1.1	0.394269	0	1	580	606	1.04483
	chr2	93979000	93979100	11.2707	12.0126	11.6417	0.938237	0.394269	1	0	580	606	1.04483
	chr16	35614400	35614500	6	7	7	0.9	0.394269	1	0	580	607	1.04655
	chr7	73958800	73958900	7	7	7	1.1	0.394271	0	1	579	608	1.05009
	chr15	82856100	82856200	5	5	5	1.1	0.394272	0	1	580	607	1.04655
	chr16	39317200	39317300	39	40	40	1	0.394272	1	1	581	607	1.04475
	chr14	29909700	29909800	10	10	10	1	0.394273	1	1	581	606	1.04303
	chr12	110376800	110376900	8	9	9	0.9	0.394273	1	0	581	605	1.04131
	chr2	105604700	105604800	15.2309	16.1758	15.7034	0.941584	0.394273	1	0	580	606	1.04483
	chr1	86703600	86703700	5.99534	5.49894	5.74714	1.09027	0.394273	0	1	580	606	1.04483
	chr14	33428800	33428900	7	7	7	1.1	0.394277	0	1	580	606	1.04483
	chr5	20792200	20792300	9	8	8	1.1	0.394278	0	1	581	605	1.04131
	chr4	9669000	9669100	54	52	53	1	0.394278	1	1	582	604	1.0378
	chr2	69104700	69104800	6.57977	6.13052	6.35514	1.07328	0.394279	0	1	582	604	1.0378
	chr6	114522300	114522400	8	8	8	0.9	0.39428	1	0	583	603	1.03431
	chr5	36712200	36712300	5	5	5	1.1	0.39428	0	1	583	603	1.03431
	chr11	49108200	49108300	7	6	7	1.1	0.394281	0	1	583	603	1.03431
	chr3	52069600	52069700	6	5	5	1.1	0.394283	0	1	583	603	1.03431
	chr15	98118300	98118400	7	7	7	1.1	0.394284	0	1	583	603	1.03431
	chr6	129451500	129451600	6	6	6	0.9	0.394284	1	0	584	602	1.03082
	chr12	98804500	98804600	5	5	5	1.1	0.394284	0	1	584	602	1.03082
	chr11	120261900	120262000	7	8	8	0.9	0.394285	1	0	584	602	1.03082
	chr10	108884800	108884900	7	6	6	1.1	0.394285	0	1	584	602	1.03082
	chr10	29535000	29535100	7	6	6	1.1	0.394285	0	1	585	601	1.02735
	chr10	111103200	111103300	10	11	10	0.9	0.394286	1	0	586	600	1.02389
	chr7	30445700	30445800	8	8	8	1.1	0.394288	0	1	586	600	1.02389
	chr8	106138400	106138500	6	5	5	1.1	0.394289	0	1	587	600	1.02215
	chr1	166209800	166209900	8.5385	7.91044	8.22447	1.0794	0.394289	0	1	588	599	1.01871
	chr10	77583900	77584000	5	5	5	0.9	0.39429	1	0	589	599	1.01698
	chr4	101540800	101540900	6	6	6	0.9	0.39429	1	0	589	599	1.01698
	chr10	61375300	61375400	10	9	9	1.1	0.394291	0	1	589	599	1.01698
	chr12	107969900	107970000	33	31	32	1	0.394292	1	1	590	599	1.01525
	chr14	76455200	76455300	7	8	7	0.9	0.394292	1	0	590	598	1.01356
	chr2	5649200	5649300	5.41548	5.08404	5.24976	1.06519	0.394292	0	1	590	598	1.01356
	chr18	73960000	73960100	9	9	9	0.9	0.394293	1	0	590	598	1.01356
	chrX	48285900	48286000	5	5	5	1.1	0.394295	0	1	590	598	1.01356
	chr11	73047800	73047900	16	17	17	1	0.394296	1	1	591	598	1.01184
	chr15	94851700	94851800	5	6	5	0.9	0.394297	1	0	590	598	1.01356
	chr12	111771100	111771200	6	6	6	0.9	0.394297	1	0	590	599	1.01525
	chr11	75768300	75768400	5	5	5	0.9	0.394298	1	0	589	600	1.01868
	chr16	96145800	96145900	9	8	8	1.1	0.394298	0	1	589	601	1.02037
	chr7	45867400	45867500	5	5	5	1.1	0.394298	0	1	590	600	1.01695
	chr17	85292300	85292400	25	24	25	1.1	0.394299	0	1	591	599	1.01354
	chr12	118300700	118300800	6	5	6	1.1	0.3943	0	1	591	599	1.01354
	chr11	94944500	94944600	5	5	5	1.1	0.394302	0	1	592	598	1.01014
	chr11	57651700	57651800	28	30	29	0.9	0.394303	1	0	592	598	1.01014
	chr7	114635900	114636000	8	9	9	0.9	0.394303	1	0	592	598	1.01014
	chr2	158550200	158550300	36.2272	34.344	35.2856	1.05483	0.394307	0	1	591	599	1.01354
	chr9	77427800	77427900	9	8	9	1.1	0.394308	0	1	592	599	1.01182
	chr4	100860700	100860800	8	8	8	1.1	0.394308	0	1	593	598	1.00843
	chr13	85288400	85288500	6	6	6	1.1	0.394308	0	1	594	597	1.00505
	chr17	8913800	8913900	11	10	11	1.1	0.394309	0	1	594	597	1.00505
	chr5	124238400	124238500	23	22	23	1	0.394311	1	1	594	597	1.00505
	chr18	73693200	73693300	10	9	10	1.1	0.394312	0	1	594	596	1.00337
	chr13	95344800	95344900	5	5	5	0.9	0.394313	1	0	595	595	1
	chr6	39241400	39241500	7	8	8	0.9	0.394313	1	0	595	595	1
	chr17	64619600	64619700	6	7	6	0.9	0.394315	1	0	594	596	1.00337
	chr2	32543300	32543400	6.02344	5.53166	5.77755	1.0889	0.394316	0	1	593	597	1.00675
	chr13	12565700	12565800	212	206	209	1	0.394316	1	1	593	597	1.00675
	chr6	100185700	100185800	6	6	6	1.1	0.394318	0	1	593	596	1.00506
	chr1	23264400	23264500	85.5161	88.2425	86.8793	0.969103	0.394319	1	1	593	596	1.00506
	chr12	105033600	105033700	8	7	8	1.1	0.394319	0	1	592	596	1.00676
	chr2	151545200	151545300	4.94731	4.65372	4.80051	1.06309	0.394319	0	1	592	596	1.00676
	chr11	45886700	45886800	7	7	7	1.1	0.39432	0	1	593	595	1.00337
	chr5	15662700	15662800	6	5	6	1.1	0.39432	0	1	593	595	1.00337
	chr7	73433600	73433700	5	5	5	1.1	0.394321	0	1	594	594	1
	chr2	179297200	179297300	12.1034	11.5053	11.8043	1.05198	0.394321	0	1	594	594	1
	chr5	139084400	139084500	25	23	24	1.1	0.394321	0	1	594	594	1
	chr1	27935700	27935800	5.13199	5.49264	5.31231	0.934339	0.394321	1	0	595	593	0.996639
	chr18	68582500	68582600	8	8	8	1	0.394322	1	1	595	593	0.996639
	chr8	46140500	46140600	9	8	8	1.1	0.394324	0	1	595	593	0.996639
	chr13	59747100	59747200	12	13	12	0.9	0.394325	1	0	596	593	0.994966
	chr2	8348200	8348300	4.71897	5.08092	4.89995	0.928764	0.394327	1	0	596	593	0.994966
	chr6	77109600	77109700	6	6	6	0.9	0.394327	1	0	596	594	0.996644
	chr3	89962700	89962800	10	10	10	1.06	0.39433	0	1	596	594	0.996644
	chr2	127482600	127482700	6.51906	6.8715	6.69528	0.948711	0.39433	1	0	597	593	0.9933
	chr12	74267200	74267300	29	31	30	0.9	0.39433	1	0	597	593	0.9933
	chr1	89781500	89781600	7.1314	6.75725	6.94432	1.05537	0.394331	0	1	597	593	0.9933
	chr10	59950700	59950800	15	15	15	1	0.394331	1	1	598	593	0.991639
	chr15	95482000	95482100	7	7	7	0.9	0.394332	1	0	597	593	0.9933
	chr7	44305000	44305100	128	124	126	1	0.394334	1	1	597	593	0.9933
	chr12	26886500	26886600	29	30	29	1	0.394334	1	1	596	593	0.994966
	chr2	152892000	152892100	18.8125	19.6568	19.2346	0.957048	0.394338	1	1	596	592	0.993289
	chr19	57942000	57942100	6	7	6	0.9	0.394338	1	0	596	591	0.991611
	chr8	36253800	36253900	5	5	5	1	0.394338	1	1	595	592	0.994958
	chr3	51089000	51089100	12	12	12	0.94	0.394339	1	0	594	592	0.996633
	chr11	65359000	65359100	5	5	5	1.1	0.39434	0	1	594	592	0.996633
	chr5	112335700	112335800	16	15	15	1	0.394341	1	1	595	591	0.993277
	chr1	174434300	174434400	15.3828	14.4867	14.9348	1.06186	0.394341	0	1	595	590	0.991597
	chr4	148513600	148513700	7	8	7	1	0.394342	1	1	595	590	0.991597
	chr8	35884800	35884900	5	5	5	1.1	0.394343	0	1	595	589	0.989916
	chr8	11556100	11556200	18	19	18	1	0.394343	1	1	596	589	0.988255
	chr13	24816800	24816900	7	7	7	0.9	0.394344	1	0	596	588	0.986577
	chr13	11912300	11912400	16	15	15	1.1	0.394344	0	1	596	589	0.988255
	chr2	6557200	6557300	7.64756	8.11353	7.88054	0.942569	0.394347	1	0	597	588	0.984925
	chr7	89168800	89168900	13	12	12	1	0.394349	1	1	597	588	0.984925
	chr4	99182700	99182800	9	10	9	0.9	0.394349	1	0	597	588	0.984925
	chr5	105439700	105439800	6	6	6	0.9	0.394349	1	0	596	589	0.988255
	chr8	27120800	27120900	11	10	11	1	0.394349	1	1	595	590	0.991597
	chr13	67553200	67553300	88	86	87	1	0.394351	1	1	594	590	0.993266
	chr5	123974100	123974200	9	8	8	1.1	0.394351	0	1	593	590	0.994941
	chr7	44501200	44501300	6	7	6	0.9	0.394352	1	0	593	590	0.994941
	chr5	45450200	45450300	263	256	259	1	0.394352	1	1	593	590	0.994941
	chr6	28782500	28782600	5	5	5	0.9	0.394352	1	0	593	589	0.993255
	chr4	35723200	35723300	9	8	9	1.1	0.394352	0	1	593	590	0.994941
	chr2	123216900	123217000	8.19367	8.73284	8.46325	0.938259	0.394353	1	0	593	590	0.994941
	chr10	62405000	62405100	7	7	7	1.1	0.394353	0	1	593	590	0.994941
	chr18	5584800	5584900	6	6	6	0.9	0.394353	1	0	594	590	0.993266
	chr13	29684900	29685000	6	6	6	0.9	0.394353	1	0	594	590	0.993266
	chr2	112216100	112216200	21.1561	22.3541	21.7551	0.946409	0.394354	1	0	593	591	0.996627
	chr3	104817400	104817500	9	10	10	0.94	0.394355	1	0	592	592	1
	chr1	135478900	135479000	11.699	12.5488	12.1239	0.932282	0.394361	1	0	591	593	1.00338
	chr1	12148400	12148500	9.05104	8.2398	8.64542	1.09845	0.394361	0	1	590	594	1.00678
	chr13	51849000	51849100	51	49	50	1	0.394362	1	1	591	594	1.00508
	chr3	21494700	21494800	7	7	7	0.93	0.394362	1	0	591	594	1.00508
	chr6	3911500	3911600	12	12	12	1.1	0.394362	0	1	590	595	1.00847
	chr7	80192400	80192500	6	6	6	1.1	0.394363	0	1	590	595	1.00847
	chr14	103346400	103346500	9	10	10	0.9	0.394364	1	0	591	595	1.00677
	chr2	69015400	69015500	7.72774	7.28159	7.50466	1.06127	0.394364	0	1	590	596	1.01017
	chr7	117495000	117495100	15	15	15	1	0.394364	1	1	590	596	1.01017
	chr2	129561900	129562000	16.0356	15.1518	15.5937	1.05834	0.394364	0	1	590	595	1.00847
	chr5	24426200	24426300	7	8	7	0.9	0.394365	1	0	591	594	1.00508
	chr15	80847500	80847600	9	9	9	1	0.394367	1	1	591	595	1.00677
	chr19	52072300	52072400	8	7	7	1.1	0.394369	0	1	591	594	1.00508
	chr3	136672200	136672300	11	11	11	1.05	0.394369	0	1	592	593	1.00169
	chr11	6553200	6553300	49	51	50	1	0.394372	1	1	592	593	1.00169
	chr10	111765300	111765400	10	9	9	1.1	0.394373	0	1	591	593	1.00338
	chr3	28594200	28594300	16	15	15	1.04	0.394374	0	1	592	592	1
	chr3	127108400	127108500	6	5	5	1.05	0.394374	0	1	592	592	1
	chr15	55113600	55113700	15	16	15	0.9	0.394375	1	0	593	592	0.998314
	chr12	102286900	102287000	11	10	10	1.1	0.394375	0	1	593	592	0.998314
	chr6	64102500	64102600	7	7	7	0.9	0.394375	1	0	593	592	0.998314
	chr1	132007300	132007400	13.6485	14.1267	13.8876	0.966146	0.394377	1	1	593	593	1
	chr8	124390100	124390200	8	9	9	0.9	0.394377	1	0	593	593	1
	chr3	40167200	40167300	6	7	7	0.93	0.394378	1	0	593	594	1.00169
	chr14	48296100	48296200	6	7	6	0.9	0.394378	1	0	593	595	1.00337
	chr2	60911900	60912000	11.1239	10.5045	10.8142	1.05896	0.394379	0	1	592	596	1.00676
	chr7	141928800	141928900	61	59	60	1	0.394379	1	1	592	596	1.00676
	chr5	103160400	103160500	14	13	13	1	0.39438	1	1	592	595	1.00507
	chr7	43616200	43616300	13	14	13	1	0.394383	1	1	591	595	1.00677
	chr3	131630800	131630900	5	5	5	0.91	0.394383	1	0	590	595	1.00847
	chr12	8313500	8313600	14	14	14	0.9	0.394383	1	0	589	596	1.01188
	chr1	154467300	154467400	5.46285	5.01398	5.23842	1.08952	0.394383	0	1	588	597	1.01531
	chr18	60938400	60938500	7	7	7	0.9	0.394384	1	0	588	597	1.01531
	chr11	109440000	109440100	20	21	21	1	0.394385	1	1	588	597	1.01531
	chr6	146825200	146825300	12	13	12	0.9	0.394385	1	0	588	596	1.01361
	chr2	181080900	181081000	8.67857	9.27348	8.97603	0.935848	0.394385	1	0	588	597	1.01531
	chr8	105606900	105607000	19	18	19	1.1	0.394388	0	1	587	598	1.01874
	chr14	27269000	27269100	48	46	47	1	0.394389	1	1	588	597	1.01531
	chr6	101270500	101270600	4	5	5	0.9	0.394392	1	0	587	597	1.01704
	chr10	27047300	27047400	7	8	7	0.9	0.394393	1	0	587	597	1.01704
	chr9	122398800	122398900	37	39	38	1	0.394396	1	1	587	597	1.01704
	chr6	98529600	98529700	8	7	8	1.1	0.394399	0	1	587	597	1.01704
	chr1	135687000	135687100	19.2343	18.2818	18.758	1.0521	0.3944	0	1	588	596	1.01361
	chr13	51846700	51846800	12	11	11	1.1	0.3944	0	1	589	596	1.01188
	chr7	7133000	7133100	7	7	7	1.1	0.394401	0	1	590	595	1.00847
	chr2	132423000	132423100	5.05159	5.40141	5.2265	0.935236	0.394401	1	0	591	594	1.00508
	chr8	8519900	8520000	9	8	9	1.2	0.394402	0	1	591	595	1.00677
	chr8	122084800	122084900	10	9	9	1.1	0.394403	0	1	592	594	1.00338
	chr15	29762300	29762400	7	7	7	1.1	0.394404	0	1	592	594	1.00338
	chr3	156633400	156633500	8	7	8	1.08	0.394404	0	1	593	593	1
	chr12	107963300	107963400	7	6	7	1.1	0.394405	0	1	594	592	0.996633
	chr14	119903700	119903800	5	5	5	0.9	0.394405	1	0	594	592	0.996633
	chr10	18055400	18055500	58	55	57	1.1	0.394406	0	1	594	592	0.996633
	chr2	43455300	43455400	12.5212	11.7663	12.1437	1.06415	0.394407	0	1	594	592	0.996633
	chr4	141897900	141898000	6	6	6	1.1	0.394408	0	1	594	592	0.996633
	chr5	88950100	88950200	7	7	7	0.9	0.394409	1	0	595	591	0.993277
	chr10	94211100	94211200	5	6	6	0.9	0.394409	1	0	595	591	0.993277
	chr2	39195000	39195100	23.4208	24.6751	24.048	0.94917	0.394409	1	0	595	592	0.994958
	chr9	57940300	57940400	5	5	5	1.1	0.39441	0	1	595	592	0.994958
	chr9	41137000	41137100	7	6	7	1.1	0.394411	0	1	595	592	0.994958
	chr6	128114000	128114100	8	9	8	0.9	0.394412	1	0	595	592	0.994958
	chr9	58198000	58198100	8	7	8	1.1	0.394412	0	1	595	592	0.994958
	chr17	24544700	24544800	21	22	21	1	0.394412	1	1	596	592	0.993289
	chr17	56585300	56585400	7	8	8	0.9	0.394412	1	0	596	591	0.991611
	chr7	88930100	88930200	7	7	7	1.1	0.394413	0	1	596	591	0.991611
	chr16	35220800	35220900	51	49	50	1	0.394414	1	1	597	590	0.988275
	chr7	138817700	138817800	6	6	6	0.9	0.394414	1	0	597	589	0.9866
	chr3	85383100	85383200	7	7	7	0.89	0.394415	1	0	596	590	0.989933
	chr6	31112500	31112600	5	5	5	1.1	0.394415	0	1	596	590	0.989933
	chr2	139362900	139363000	7.47967	7.01422	7.24694	1.06636	0.394415	0	1	596	590	0.989933
	chr11	70029800	70029900	12	13	13	0.9	0.394416	1	0	596	590	0.989933
	chr4	107344100	107344200	20	19	19	1	0.394416	1	1	596	591	0.991611
	chr13	9349700	9349800	8	7	7	1.1	0.394416	0	1	596	590	0.989933
	chr5	72262400	72262500	6	5	5	1.1	0.394417	0	1	597	589	0.9866
	chr16	93883800	93883900	55	53	54	1	0.394417	1	1	598	588	0.983278
	chr5	9075600	9075700	19	18	19	1	0.394418	1	1	598	588	0.983278
	chr3	96667500	96667600	10	11	11	0.93	0.394419	1	0	597	588	0.984925
	chr4	140371700	140371800	6	7	7	0.9	0.39442	1	0	597	589	0.9866
	chr12	54738100	54738200	15	14	14	1.1	0.394421	0	1	597	589	0.9866
	chrX	14505300	14505400	10	9	10	1.1	0.394422	0	1	598	588	0.983278
	chr17	11870000	11870100	5	6	6	0.9	0.394422	1	0	599	587	0.979967
	chr18	21191700	21191800	7	7	7	0.9	0.394422	1	0	598	588	0.983278
	chr1	169675300	169675400	6.29166	5.75717	6.02441	1.09284	0.394422	0	1	597	589	0.9866
	chr2	93170400	93170500	12.4062	13.0989	12.7526	0.947119	0.394423	1	0	598	589	0.98495
	chr5	103133700	103133800	6	7	6	0.9	0.394424	1	0	597	590	0.988275
	chr7	37921900	37922000	9	9	9	0.9	0.394425	1	0	597	590	0.988275
	chr14	57709200	57709300	9	10	10	0.9	0.394428	1	0	597	591	0.98995
	chr2	127927600	127927700	6.19532	6.76016	6.47774	0.916444	0.394428	1	0	596	592	0.993289
	chr18	73872100	73872200	6	5	6	1.1	0.39443	0	1	596	592	0.993289
	chr1	22764000	22764100	25.1533	26.3577	25.7555	0.954305	0.394431	1	1	597	591	0.98995
	chr16	36879900	36880000	10	9	10	1	0.394432	1	1	596	591	0.991611
	chr15	45118300	45118400	8	9	9	0.9	0.394432	1	0	596	590	0.989933
	chr15	100041900	100042000	7	7	7	1.1	0.394432	0	1	596	590	0.989933
	chr6	98999500	98999600	14	15	14	1	0.394433	1	1	597	590	0.988275
	chr14	120500000	120500100	5	5	5	0.9	0.394433	1	0	596	590	0.989933
	chr2	102095600	102095700	4.94192	5.23211	5.08701	0.944536	0.394434	1	0	595	591	0.993277
	chr8	11557600	11557700	7	6	7	1.1	0.394434	0	1	595	591	0.993277
	chrX	111196500	111196600	7	6	6	1.1	0.394435	0	1	595	591	0.993277
	chr2	74715800	74715900	12.9196	13.8034	13.3615	0.935974	0.394435	1	0	595	591	0.993277
	chr4	131874200	131874300	6	6	6	1.1	0.394436	0	1	595	591	0.993277
	chr3	137357100	137357200	28	29	28	0.96	0.394437	1	0	595	591	0.993277
	chr15	64036000	64036100	19	20	20	0.9	0.394438	1	0	594	592	0.996633
	chr8	20553900	20554000	6	5	6	1.1	0.394439	0	1	594	593	0.998316
	chr1	36555900	36556000	10.4047	9.51316	9.95894	1.09372	0.394439	0	1	595	592	0.994958
	chr3	75956500	75956600	5	5	5	1.07	0.39444	0	1	595	592	0.994958
	chr10	80136900	80137000	6	6	6	1.1	0.394444	0	1	595	592	0.994958
	chr2	91195200	91195300	7.26522	6.79357	7.0294	1.06943	0.394445	0	1	596	592	0.993289
	chr14	21742100	21742200	6	5	5	1.1	0.394446	0	1	597	591	0.98995
	chr12	117772700	117772800	14	15	14	0.9	0.394447	1	0	598	590	0.986622
	chr14	68136400	68136500	11	10	11	1.1	0.394448	0	1	598	590	0.986622
	chr6	67295100	67295200	5	6	5	0.9	0.394448	1	0	599	589	0.983306
	chr2	68417200	68417300	5.92415	6.62983	6.27699	0.89356	0.394448	1	0	599	589	0.983306
	chr2	63775300	63775400	8.23426	7.61317	7.92371	1.08158	0.394448	0	1	598	590	0.986622
	chr3	85612900	85613000	7	8	8	0.93	0.39445	1	0	599	589	0.983306
	chr8	47859500	47859600	30	28	29	1	0.394451	1	1	598	590	0.986622
	chrY	90729200	90729300	12	11	12	1.1	0.394452	0	1	597	590	0.988275
	chr9	96468800	96468900	15	14	14	1.1	0.394453	0	1	597	590	0.988275
	chr3	104284300	104284400	5	5	5	0.92	0.394454	1	0	598	589	0.98495
	chr5	118171700	118171800	8	8	8	1	0.394454	1	1	598	590	0.986622
	chr6	134561100	134561200	6	6	6	0.9	0.394454	1	0	597	590	0.988275
	chr6	24600400	24600500	6	6	6	0.9	0.394457	1	0	596	591	0.991611
	chr11	7862400	7862500	5	5	5	1.1	0.394457	0	1	596	591	0.991611
	chr10	43740200	43740300	23	24	23	1	0.394458	1	1	596	591	0.991611
	chr5	48460400	48460500	15	16	16	0.9	0.394458	1	0	596	591	0.991611
	chr1	159552100	159552200	7.76592	8.31783	8.04188	0.933647	0.39446	1	0	596	591	0.991611
	chr2	157748400	157748500	19.0109	19.7779	19.3944	0.961216	0.39446	1	1	595	592	0.994958
	chr7	97325800	97325900	7	7	7	1.1	0.394461	0	1	595	591	0.993277
	chr11	57247800	57247900	14	15	14	0.9	0.394462	1	0	596	590	0.989933
	chrX	169086000	169086100	11	12	11	0.9	0.394462	1	0	595	591	0.993277
	chr3	65122100	65122200	5	5	5	1.08	0.394462	0	1	595	591	0.993277
	chr2	152236300	152236400	6.67771	7.07591	6.87681	0.943725	0.394463	1	0	596	591	0.991611
	chr5	15660900	15661000	6	6	6	0.9	0.394463	1	0	595	592	0.994958
	chr6	22373600	22373700	17	16	17	1.1	0.394464	0	1	594	593	0.998316
	chr7	19405500	19405600	11	12	11	1	0.394465	1	1	595	593	0.996639
	chr12	41647200	41647300	5	5	5	1.1	0.394466	0	1	595	592	0.994958
	chr10	116098600	116098700	10	11	10	0.9	0.394466	1	0	595	592	0.994958
	chr17	8193800	8193900	108	110	109	1	0.394467	1	1	595	592	0.994958
	chr12	99821400	99821500	5	5	5	1.1	0.394469	0	1	594	592	0.996633
	chr10	80130900	80131000	7	7	7	1.1	0.394469	0	1	595	591	0.993277
	chr5	32950200	32950300	8	7	7	1.1	0.394469	0	1	595	591	0.993277
	chr3	29032000	29032100	7	8	8	0.94	0.394471	1	0	595	591	0.993277
	chr4	110227700	110227800	13	14	14	0.9	0.394473	1	0	595	591	0.993277
	chr14	75078100	75078200	6	6	6	0.9	0.394473	1	0	594	592	0.996633
	chr4	17853900	17854000	7	7	7	0.9	0.394475	1	0	594	592	0.996633
	chr18	68254000	68254100	6	5	5	1.1	0.394475	0	1	593	593	1
	chr11	59708600	59708700	6	6	6	0.9	0.394476	1	0	594	593	0.998316
	chr7	78527600	78527700	6	6	6	0.9	0.394477	1	0	593	594	1.00169
	chr2	178192800	178192900	5.75161	6.16998	5.9608	0.932192	0.394477	1	0	592	595	1.00507
	chr13	29413300	29413400	8	8	8	1.1	0.394478	0	1	592	596	1.00676
	chr11	74781200	74781300	6	7	6	0.9	0.394478	1	0	593	595	1.00337
	chr9	8976400	8976500	7	7	7	0.9	0.394479	1	0	592	596	1.00676
	chr14	68074300	68074400	10	11	10	1	0.394484	1	1	592	596	1.00676
	chr8	108811800	108811900	5	5	5	0.9	0.394484	1	0	591	596	1.00846
	chr13	34153800	34153900	6	7	7	0.9	0.394485	1	0	591	596	1.00846
	chr6	137471200	137471300	16	15	15	1.1	0.394485	0	1	591	596	1.00846
	chr3	136721300	136721400	5	6	6	0.91	0.394486	1	0	592	595	1.00507
	chr14	4415200	4415300	5	5	5	0.9	0.394486	1	0	592	596	1.00676
	chr2	28539200	28539300	10.0537	9.65782	9.85575	1.04099	0.394488	1	1	592	597	1.00845
	chr12	4744700	4744800	5	5	5	1.1	0.394489	0	1	592	596	1.00676
	chr1	75293100	75293200	9.93576	10.6692	10.3025	0.931253	0.394491	1	0	592	596	1.00676
	chr17	27582000	27582100	13	12	13	1.1	0.394491	0	1	592	596	1.00676
	chr14	60842600	60842700	6	5	6	1.1	0.394492	0	1	593	596	1.00506
	chr2	65443500	65443600	5.76829	6.17428	5.97128	0.934245	0.394493	1	0	594	595	1.00168
	chr5	10417100	10417200	19	20	19	1	0.394493	1	1	594	595	1.00168
	chr13	42924400	42924500	6	6	6	0.9	0.394495	1	0	594	594	1
	chr9	29653900	29654000	10	10	10	1	0.394495	1	1	593	595	1.00337
	chr16	43802100	43802200	18	17	18	1.1	0.394497	0	1	593	594	1.00169
	chr7	113141800	113141900	12	13	12	0.9	0.394499	1	0	593	594	1.00169
	chr2	167146200	167146300	12.0866	11.3613	11.7239	1.06384	0.394499	0	1	593	594	1.00169
	chr11	19965400	19965500	7	7	7	0.9	0.394499	1	0	593	594	1.00169
	chr6	72234400	72234500	5	5	5	0.9	0.3945	1	0	592	595	1.00507
	chr17	17449100	17449200	9	8	9	1.1	0.3945	0	1	591	596	1.00846
	chr2	152381200	152381300	7.25827	6.74283	7.00055	1.07644	0.3945	0	1	592	596	1.00676
	chr19	47464400	47464500	9	9	9	0.9	0.3945	1	0	593	595	1.00337
	chr3	138905700	138905800	7	6	7	1.09	0.394501	0	1	593	595	1.00337
	chr12	120028600	120028700	14	11	13	1.2	0.394502	0	1	593	595	1.00337
	chr4	151108200	151108300	14	13	14	1.1	0.394502	0	1	593	595	1.00337
	chr1	159570600	159570700	5.46726	5.99634	5.7318	0.911767	0.394503	1	0	594	594	1
	chr4	138454900	138455000	11	11	11	1	0.394503	1	1	594	595	1.00168
	chr8	10007300	10007400	8	9	9	0.9	0.394503	1	0	593	595	1.00337
	chr5	108019500	108019600	5	6	6	1	0.394505	1	1	593	595	1.00337
	chr11	82418800	82418900	24	26	25	0.9	0.394505	1	0	593	594	1.00169
	chr10	64483200	64483300	13	12	13	1	0.394506	1	1	593	595	1.00337
	chr4	137970600	137970700	7	8	7	0.9	0.394507	1	0	593	595	1.00337
	chr18	82652200	82652300	13	14	14	0.9	0.394508	1	0	592	596	1.00676
	chr10	39333900	39334000	5	5	5	0.9	0.394508	1	0	592	596	1.00676
	chr6	136245100	136245200	19	21	20	0.9	0.394509	1	0	592	596	1.00676
	chr4	110352000	110352100	5	5	5	1	0.394509	1	1	592	596	1.00676
	chr2	37769200	37769300	6.65486	6.1656	6.41023	1.07935	0.394511	0	1	592	596	1.00676
	chr2	54437700	54437800	5.64802	5.18059	5.41431	1.09023	0.394512	0	1	592	596	1.00676
	chr12	12942000	12942100	10	10	10	1.1	0.394512	0	1	592	596	1.00676
	chr19	7292100	7292200	38	40	39	1	0.394512	1	1	592	596	1.00676
	chr17	5617900	5618000	5	4	5	1.1	0.394513	0	1	591	596	1.00846
	chr1	37250800	37250900	14.4104	13.543	13.9767	1.06404	0.394513	0	1	591	596	1.00846
	chr9	68653500	68653600	14	14	14	1.1	0.394514	0	1	592	596	1.00676
	chr14	105176200	105176300	5	6	5	0.9	0.394514	1	0	593	596	1.00506
	chr12	34696900	34697000	5	5	5	1.1	0.394514	0	1	592	597	1.00845
	chr6	54372100	54372200	37	35	36	1	0.394514	1	1	592	597	1.00845
	chr15	34987200	34987300	15	15	15	1.1	0.394515	0	1	592	596	1.00676
	chr17	56109800	56109900	6	6	6	0.9	0.394517	1	0	593	595	1.00337
	chr8	10490900	10491000	5	5	5	0.9	0.394519	1	0	592	596	1.00676
	chr1	157467900	157468000	9.15912	9.9978	9.57846	0.916114	0.394519	1	0	592	596	1.00676
	chr10	85103800	85103900	8	9	9	0.9	0.394519	1	0	591	597	1.01015
	chr4	131253100	131253200	7	7	7	0.9	0.39452	1	0	591	597	1.01015
	chr12	116806400	116806500	45	46	45	1	0.39452	1	1	590	598	1.01356
	chr1	125729700	125729800	6.1553	5.75418	5.95474	1.06971	0.394521	0	1	589	598	1.01528
	chr11	120022500	120022600	8	7	8	1.1	0.394521	0	1	590	597	1.01186
	chr12	72071200	72071300	11	12	12	0.9	0.394521	1	0	591	597	1.01015
	chr8	20586200	20586300	8	9	8	0.9	0.394522	1	0	591	597	1.01015
	chr7	27591400	27591500	8	8	8	1.1	0.394523	0	1	590	598	1.01356
	chr4	56815600	56815700	6	6	6	1	0.394523	1	1	590	598	1.01356
	chr5	51683400	51683500	7	7	7	0.9	0.394523	1	0	590	597	1.01186
	chr18	25574900	25575000	9	10	10	0.9	0.394524	1	0	590	597	1.01186
	chr16	12627400	12627500	10	9	9	1.1	0.394524	0	1	590	598	1.01356
	chr3	152932300	152932400	5	6	6	0.93	0.394525	1	0	590	598	1.01356
	chr13	49283900	49284000	11	11	11	1.1	0.394525	0	1	590	598	1.01356
	chr6	43646300	43646400	15	14	14	1.1	0.394526	0	1	591	597	1.01015
	chr6	48629300	48629400	8	9	8	0.9	0.394527	1	0	592	597	1.00845
	chr4	141932800	141932900	5	6	5	0.9	0.394528	1	0	591	598	1.01184
	chr6	99312500	99312600	5	4	5	1.1	0.394529	0	1	591	598	1.01184
	chr15	32246200	32246300	16	17	16	1	0.394529	1	1	591	598	1.01184
	chr6	8487500	8487600	7	6	7	1.1	0.39453	0	1	590	598	1.01356
	chr6	18030600	18030700	5	6	5	0.9	0.39453	1	0	590	598	1.01356
	chr16	31944300	31944400	5	5	5	1.1	0.394532	0	1	589	599	1.01698
	chr8	66250300	66250400	6	7	6	0.9	0.394532	1	0	590	598	1.01356
	chr18	72302000	72302100	14	14	14	1.1	0.394532	0	1	590	599	1.01525
	chr1	21079700	21079800	10.2412	10.8469	10.5441	0.944154	0.394532	1	0	591	599	1.01354
	chr9	46969200	46969300	6	5	5	1.1	0.394533	0	1	591	600	1.01523
	chr2	38395300	38395400	11.6536	11.0992	11.3764	1.04995	0.394533	1	1	591	600	1.01523
	chr11	112989100	112989200	11	10	10	1.1	0.394533	0	1	590	600	1.01695
	chr2	7157400	7157500	6.35302	6.66349	6.50825	0.953407	0.394533	1	1	590	600	1.01695
	chr6	47749400	47749500	24	27	25	0.9	0.394533	1	0	590	599	1.01525
	chrX	56454700	56454800	55	56	56	1	0.394533	1	1	590	599	1.01525
	chr2	163686300	163686400	6.03585	6.74596	6.3909	0.894735	0.394535	1	0	590	598	1.01356
	chr10	12919400	12919500	15	14	14	1	0.394536	1	1	589	599	1.01698
	chr14	114368000	114368100	10	11	11	0.9	0.394538	1	0	588	599	1.01871
	chr9	106657000	106657100	16	15	16	1.1	0.394539	0	1	587	600	1.02215
	chr8	25993200	25993300	6	7	6	0.9	0.39454	1	0	587	600	1.02215
	chr4	102421300	102421400	9	8	9	1.1	0.39454	0	1	587	600	1.02215
	chr13	43039200	43039300	7	7	7	1.1	0.394541	0	1	588	599	1.01871
	chr6	4618100	4618200	6	7	6	0.9	0.394541	1	0	588	599	1.01871
	chr19	52190600	52190700	6	7	6	0.9	0.394541	1	0	588	600	1.02041
	chr15	31005100	31005200	6	6	6	1.1	0.394542	0	1	588	600	1.02041
	chr6	65570000	65570100	7	6	6	1.1	0.394543	0	1	588	600	1.02041
	chr10	80621600	80621700	6	6	6	1.1	0.394544	0	1	589	600	1.01868
	chr3	69141900	69142000	9	9	9	1.05	0.394546	0	1	590	599	1.01525
	chr4	32575300	32575400	5	5	5	0.9	0.394546	1	0	591	598	1.01184
	chr13	57188000	57188100	7	7	7	1.1	0.394546	0	1	590	599	1.01525
	chrX	39212400	39212500	10	9	9	1.1	0.394547	0	1	591	598	1.01184
	chr5	15655600	15655700	6	7	7	0.9	0.394547	1	0	592	597	1.00845
	chr6	142394900	142395000	7	8	7	0.9	0.394548	1	0	592	597	1.00845
	chr2	30711600	30711700	10.8604	10.2354	10.5479	1.06106	0.39455	0	1	592	598	1.01014
	chr17	27636800	27636900	7	6	6	1.1	0.39455	0	1	593	598	1.00843
	chr1	37698300	37698400	19.049	18.244	18.6465	1.04413	0.394551	1	1	594	597	1.00505
	chr2	51290700	51290800	8.42459	7.89931	8.16195	1.0665	0.394551	0	1	593	597	1.00675
	chr1	182493200	182493300	5.97337	6.42911	6.20124	0.929113	0.394552	1	0	594	597	1.00505
	chr9	105115100	105115200	13	14	14	0.9	0.394554	1	0	594	598	1.00673
	chr3	95066800	95066900	38	37	37	1.03	0.394554	0	1	593	599	1.01012
	chr9	110277400	110277500	8	7	8	1.1	0.394555	0	1	594	599	1.00842
	chr4	117915800	117915900	23	24	24	0.9	0.394555	1	0	594	599	1.00842
	chr9	54066900	54067000	8	8	8	1.1	0.394555	0	1	593	600	1.0118
	chr13	116765700	116765800	7	7	7	1.1	0.394557	0	1	594	599	1.00842
	chr4	126752000	126752100	12	13	13	0.9	0.394557	1	0	595	599	1.00672
	chr13	51404700	51404800	9	8	9	1.1	0.394559	0	1	595	599	1.00672
	chr18	25691600	25691700	22	21	21	1	0.39456	1	1	596	598	1.00336
	chr1	90851600	90851700	6.99228	6.5564	6.77434	1.06648	0.39456	0	1	596	598	1.00336
	chr9	50617200	50617300	22	22	22	1	0.394561	1	1	597	597	1
	chr11	89927900	89928000	9	8	8	1.1	0.394561	0	1	597	596	0.998325
	chr11	80623300	80623400	6	6	6	1.1	0.394562	0	1	598	596	0.996656
	chr6	114991800	114991900	8	8	8	1.1	0.394563	0	1	599	596	0.994992
	chr11	31768400	31768500	13	14	14	1	0.394564	1	1	600	595	0.991667
	chr6	28351600	28351700	5	5	5	1.1	0.394565	0	1	600	594	0.99
	chr10	84404600	84404700	30	29	29	1	0.394569	1	1	601	593	0.986689
	chr7	6701500	6701600	9	8	9	1.1	0.394569	0	1	600	593	0.988333
	chr4	32358900	32359000	5	5	5	1.1	0.394571	0	1	601	592	0.985025
	chr17	5506800	5506900	12	11	12	1.1	0.394572	0	1	601	592	0.985025
	chr13	91478100	91478200	7	7	7	1.1	0.394572	0	1	602	592	0.983389
	chr11	3851600	3851700	10	10	10	0.9	0.394572	1	0	603	591	0.9801
	chr15	66038200	66038300	5	6	5	0.9	0.394572	1	0	602	592	0.983389
	chr2	165238100	165238200	6.31638	5.98297	6.14967	1.05573	0.394573	0	1	601	593	0.986689
	chr15	73149600	73149700	7	7	7	1	0.394573	1	1	601	593	0.986689
	chr15	74329700	74329800	8	8	8	1	0.394574	1	1	600	593	0.988333
	chr18	25728200	25728300	6	6	6	0.9	0.394577	1	0	599	593	0.989983
	chr1	93699400	93699500	7.82031	8.52994	8.17513	0.916807	0.394577	1	0	599	594	0.991653
	chrX	168672700	168672800	15	14	14	1	0.394578	1	1	599	594	0.991653
	chr3	52842100	52842200	6	6	6	1.09	0.394581	0	1	599	593	0.989983
	chr1	69657000	69657100	6.20852	6.98215	6.59533	0.8892	0.394582	1	0	599	593	0.989983
	chr7	64946400	64946500	6	6	6	1.1	0.394582	0	1	598	594	0.993311
	chr2	102464200	102464300	9.86283	10.5525	10.2077	0.93464	0.394583	1	0	598	594	0.993311
	chr7	127993700	127993800	11	10	10	1	0.394584	1	1	597	595	0.99665
	chr6	39725100	39725200	8	8	8	1.1	0.394584	0	1	597	594	0.994975
	chr18	38185100	38185200	6	5	6	1.1	0.394585	0	1	598	593	0.991639
	chr15	91369700	91369800	7	7	7	1.1	0.394586	0	1	599	592	0.988314
	chr1	20995600	20995700	5.38647	5.6612	5.52384	0.95147	0.394587	1	1	600	592	0.986667
	chr8	59067100	59067200	7	6	7	1.1	0.394588	0	1	599	592	0.988314
	chr2	30595400	30595500	7.73781	7.22376	7.48078	1.07116	0.394589	0	1	600	592	0.986667
	chr12	86770400	86770500	8	9	8	0.9	0.39459	1	0	600	592	0.986667
	chr11	86904700	86904800	9	8	9	1.1	0.394593	0	1	599	593	0.989983
	chr13	54621800	54621900	38	39	39	1	0.394594	1	1	599	593	0.989983
	chr6	140548100	140548200	7	7	7	1.1	0.394598	0	1	599	592	0.988314
	chr2	89270500	89270600	7.2391	6.68842	6.96376	1.08233	0.394599	0	1	600	592	0.986667
	chr8	38322400	38322500	10	11	11	0.9	0.3946	1	0	600	592	0.986667
	chr8	77419800	77419900	9	9	9	1.1	0.394601	0	1	600	592	0.986667
	chr14	9026000	9026100	22	24	23	1	0.394604	1	1	601	591	0.983361
	chr11	40555400	40555500	9	9	9	0.9	0.394605	1	0	600	591	0.985
	chr7	45973500	45973600	9	9	9	1.1	0.394606	0	1	600	591	0.985
	chr4	117771100	117771200	20	22	21	0.9	0.394607	1	0	601	591	0.983361
	chr2	120873400	120873500	55.0802	52.4388	53.7595	1.05037	0.394607	0	1	601	591	0.983361
	chr11	40393900	40394000	13	12	13	1.1	0.394609	0	1	602	590	0.980066
	chr5	147895600	147895700	9	10	9	0.9	0.394611	1	0	602	590	0.980066
	chr5	84308100	84308200	61	63	62	1	0.394611	1	1	601	591	0.983361
	chr8	106219800	106219900	20	19	20	1	0.394612	1	1	600	591	0.985
	chrX	56456100	56456200	42	40	41	1	0.394612	1	1	599	591	0.986644
	chrX	153359400	153359500	6	5	5	1.1	0.394612	0	1	599	590	0.984975
	chr9	17898300	17898400	7	8	8	0.9	0.394612	1	0	599	590	0.984975
	chr18	10051900	10052000	7	7	7	1.1	0.394613	0	1	599	590	0.984975
	chrY	42512500	42512600	6	6	6	1.1	0.394614	0	1	600	589	0.981667
	chr17	24681400	24681500	11	12	11	0.9	0.394614	1	0	600	589	0.981667
	chr7	83550300	83550400	9	8	8	1.1	0.394614	0	1	599	590	0.984975
	chr6	124717500	124717600	5	5	5	1.1	0.394616	0	1	600	589	0.981667
	chr10	126709200	126709300	5	5	5	0.9	0.394617	1	0	601	588	0.978369
	chr7	139510900	139511000	5	5	5	0.9	0.394617	1	0	600	589	0.981667
	chr5	131519700	131519800	18	21	19	0.8	0.394617	1	0	600	589	0.981667
	chr3	34233400	34233500	5	6	6	0.9	0.394618	1	0	600	589	0.981667
	chr11	114704300	114704400	12	11	11	1.1	0.394618	0	1	600	590	0.983333
	chr2	104454500	104454600	6.47267	5.88091	6.17679	1.10062	0.39462	0	1	601	589	0.980033
	chr4	102318100	102318200	17	19	18	0.9	0.39462	1	0	601	589	0.980033
	chr12	83988100	83988200	12	12	12	1.1	0.39462	0	1	601	590	0.981697
	chr7	133124000	133124100	7	7	7	1	0.39462	1	1	601	590	0.981697
	chrX	101584000	101584100	16	17	17	1	0.394621	1	1	601	590	0.981697
	chr9	21724200	21724300	100	97	98	1	0.394621	1	1	600	590	0.983333
	chr14	13388900	13389000	5	6	6	0.9	0.394621	1	0	599	590	0.984975
	chr13	55574600	55574700	6	5	5	1.1	0.394622	0	1	598	591	0.988294
	chr10	40025500	40025600	6	7	6	0.9	0.394622	1	0	598	591	0.988294
	chr10	10151600	10151700	8	8	8	0.9	0.394624	1	0	598	592	0.989967
	chr7	115147500	115147600	6	5	5	1	0.394626	1	1	597	593	0.9933
	chr1	71775900	71776000	6.92459	7.41746	7.17102	0.933552	0.394626	1	0	597	592	0.991625
	chr13	74529100	74529200	8	7	7	1.2	0.394627	0	1	597	592	0.991625
	chr1	34802400	34802500	35.6218	34.3466	34.9842	1.03713	0.394627	1	1	598	591	0.988294
	chr8	80913200	80913300	8	8	8	1	0.394627	1	1	597	591	0.98995
	chr12	39510300	39510400	7	7	7	0.9	0.394628	1	0	596	591	0.991611
	chr7	19177300	19177400	5	5	5	0.9	0.394628	1	0	595	592	0.994958
	chr3	94310300	94310400	19	18	19	1.04	0.394629	0	1	595	592	0.994958
	chr18	51118700	51118800	8	9	8	0.9	0.39463	1	0	596	592	0.993289
	chr10	84438500	84438600	5	5	5	1.1	0.394631	0	1	596	592	0.993289
	chr2	93069000	93069100	12.7417	13.2451	12.9934	0.961997	0.394635	1	1	597	591	0.98995
	chr1	157008400	157008500	5.52796	5.20471	5.36633	1.06211	0.394636	0	1	597	591	0.98995
	chr1	100496500	100496600	7.08106	6.74701	6.91403	1.04951	0.394638	1	1	597	591	0.98995
	chr2	83740500	83740600	9.1272	9.65719	9.39219	0.94512	0.394639	1	0	597	590	0.988275
	chr17	35673600	35673700	14	13	13	1.1	0.39464	0	1	596	591	0.991611
	chr13	39950200	39950300	8	8	8	0.9	0.39464	1	0	597	590	0.988275
	chr14	17905900	17906000	12	11	11	1.1	0.39464	0	1	597	591	0.98995
	chr19	41597600	41597700	7	8	7	0.9	0.394641	1	0	598	591	0.988294
	chr16	31505500	31505600	8	7	8	1.1	0.394641	0	1	598	591	0.988294
	chr10	93161100	93161200	7	6	6	1.1	0.394643	0	1	599	590	0.984975
	chr3	28165800	28165900	29	27	28	1.06	0.394647	0	1	600	589	0.981667
	chrY	140600	140700	20	17	19	1.1	0.394648	0	1	601	589	0.980033
	chr5	125342700	125342800	5	6	5	1	0.394649	1	1	601	589	0.980033
	chr9	50699600	50699700	8	7	7	1.1	0.394649	0	1	600	589	0.981667
	chr3	58136100	58136200	9	10	10	0.9	0.394649	1	0	600	589	0.981667
	chr10	46065200	46065300	9	10	9	0.9	0.394649	1	0	599	590	0.984975
	chr3	49094600	49094700	7	7	7	0.94	0.394649	1	0	598	591	0.988294
	chr3	136852500	136852600	6	6	6	0.91	0.394651	1	0	598	591	0.988294
	chr5	111582300	111582400	12	12	12	1.1	0.394651	0	1	598	592	0.989967
	chr17	26650900	26651000	10	10	10	1	0.394652	1	1	599	591	0.986644
	chr17	13760000	13760100	9	8	8	1.1	0.394652	0	1	598	591	0.988294
	chr8	54525800	54525900	7	7	7	1.1	0.394654	0	1	599	591	0.986644
	chr16	66987000	66987100	8	9	9	1	0.394658	1	1	600	590	0.983333
	chr17	13174100	13174200	12	13	13	0.9	0.394659	1	0	599	590	0.984975
	chr13	44238300	44238400	6	5	6	1.1	0.39466	0	1	599	590	0.984975
	chr11	70615200	70615300	21	20	20	1	0.394662	1	1	599	590	0.984975
	chr10	85829700	85829800	7	6	7	1.1	0.394663	0	1	598	590	0.986622
	chr12	118846700	118846800	5	5	5	1.1	0.394664	0	1	598	590	0.986622
	chr3	103335500	103335600	9	8	8	1.08	0.394666	0	1	599	590	0.984975
	chr11	99420400	99420500	5	5	5	0.9	0.394666	1	0	599	590	0.984975
	chr12	105761400	105761500	9	9	9	0.9	0.394666	1	0	599	590	0.984975
	chr2	167532400	167532500	5.21395	4.92522	5.06958	1.05862	0.394667	0	1	599	591	0.986644
	chr6	121087700	121087800	9	9	9	0.9	0.394668	1	0	600	591	0.985
	chr6	99269000	99269100	4	4	4	0.9	0.394668	1	0	599	592	0.988314
	chr9	52169100	52169200	5	5	5	1.1	0.394669	0	1	598	593	0.991639
	chr1	74238900	74239000	21.5476	20.3906	20.9691	1.05674	0.394669	0	1	598	593	0.991639
	chrX	73007800	73007900	12	11	11	1	0.394669	1	1	598	593	0.991639
	chr7	101349800	101349900	8	7	8	1.1	0.39467	0	1	598	593	0.991639
	chr13	41606300	41606400	10	9	10	1.1	0.394671	0	1	598	593	0.991639
	chr3	133509800	133509900	10	9	9	1.08	0.394672	0	1	599	592	0.988314
	chr18	74064700	74064800	6	5	5	1.1	0.394672	0	1	600	591	0.985
	chr7	46141800	46141900	8	7	7	1.1	0.394672	0	1	601	590	0.981697
	chr4	60261100	60261200	21	20	21	1.1	0.394672	0	1	602	590	0.980066
	chr5	19982100	19982200	12	11	11	1.1	0.394672	0	1	603	589	0.976783
	chr5	120165200	120165300	13	14	14	0.9	0.394673	1	0	604	588	0.97351
	chr8	93796500	93796600	6	5	6	1.1	0.394673	0	1	603	589	0.976783
	chr1	132477000	132477100	7.96643	7.45879	7.71261	1.06806	0.394673	0	1	603	589	0.976783
	chr5	102874900	102875000	7	7	7	1.1	0.394673	0	1	604	589	0.975166
	chrX	165128600	165128700	5	6	6	0.9	0.394675	1	0	604	589	0.975166
	chrX	12340600	12340700	32	30	31	1	0.394675	1	1	604	590	0.976821
	chr2	106854400	106854500	8.41196	8.04664	8.2293	1.0454	0.394676	1	1	604	590	0.976821
	chr13	8962000	8962100	5	5	5	0.9	0.394677	1	0	604	589	0.975166
	chr10	75411800	75411900	15	17	16	0.9	0.394678	1	0	603	590	0.978441
	chr6	114213900	114214000	16	15	15	1.1	0.394678	0	1	602	591	0.981728
	chr2	73385600	73385700	5.68745	6.18716	5.9373	0.919233	0.394678	1	0	603	590	0.978441
	chr13	107820500	107820600	5	5	5	0.9	0.394678	1	0	603	590	0.978441
	chr2	150840600	150840700	5.97914	5.55654	5.76784	1.07606	0.394678	0	1	603	590	0.978441
	chr9	94856000	94856100	7	7	7	1.1	0.39468	0	1	604	589	0.975166
	chr6	118594900	118595000	8	8	8	1.1	0.39468	0	1	605	589	0.973554
	chr3	108722200	108722300	46	45	46	1.04	0.39468	0	1	605	589	0.973554
	chr3	88350900	88351000	48	50	49	0.95	0.39468	1	0	605	589	0.973554
	chr8	86445200	86445300	5	5	5	1.1	0.394681	0	1	605	589	0.973554
	chr5	96429600	96429700	9	10	9	0.9	0.394681	1	0	606	588	0.970297
	chr11	17829300	17829400	5	5	5	0.9	0.394681	1	0	605	589	0.973554
	chrX	95155900	95156000	5	6	5	0.9	0.394681	1	0	604	590	0.976821
	chr12	105337000	105337100	6	6	6	0.9	0.394683	1	0	603	591	0.9801
	chr16	34700200	34700300	6	6	6	1.1	0.394685	0	1	602	592	0.983389
	chr17	87332300	87332400	8	9	9	1	0.394688	1	1	603	591	0.9801
	chr4	128067600	128067700	12	13	13	0.9	0.394688	1	0	602	591	0.981728
	chr4	88779700	88779800	138	132	135	1	0.394688	1	1	602	592	0.983389
	chr16	59586400	59586500	11	10	10	1.1	0.394689	0	1	602	591	0.981728
	chr1	52816900	52817000	7.14442	7.55827	7.35135	0.945245	0.39469	1	0	603	591	0.9801
	chr10	12206500	12206600	5	5	5	1	0.394692	1	1	602	592	0.983389
	chr19	40331900	40332000	7	7	7	1.1	0.394693	0	1	602	592	0.983389
	chr10	13982700	13982800	6	6	6	0.9	0.394693	1	0	602	592	0.983389
	chr10	121443800	121443900	10	11	10	1	0.394695	1	1	602	592	0.983389
	chr7	29468800	29468900	19	21	20	0.9	0.394696	1	0	601	592	0.985025
	chr11	7084900	7085000	5	5	5	1.1	0.394696	0	1	601	592	0.985025
	chr5	119981100	119981200	21	23	22	0.9	0.394698	1	0	602	591	0.981728
	chr12	103095400	103095500	26	25	26	1	0.394699	1	1	602	591	0.981728
	chr8	123538000	123538100	7	6	6	1.2	0.394699	0	1	601	591	0.983361
	chr5	31968400	31968500	7	6	6	1.1	0.3947	0	1	602	590	0.980066
	chr9	41581200	41581300	6	6	6	1	0.3947	1	1	602	590	0.980066
	chr1	97661000	97661100	6.54759	6.06586	6.30672	1.07942	0.394703	0	1	602	589	0.978405
	chrX	170758200	170758300	40	33	36	1.2	0.394705	0	1	603	588	0.975124
	chr12	5091800	5091900	13	12	13	1.1	0.394707	0	1	604	587	0.971854
	chr8	120821600	120821700	5	6	5	0.9	0.394708	1	0	605	587	0.970248
	chr1	128102300	128102400	6.46843	5.94135	6.20489	1.08871	0.394708	0	1	604	588	0.97351
	chr17	15029800	15029900	6	7	7	0.9	0.394708	1	0	605	588	0.971901
	chr8	126006400	126006500	22	21	22	1	0.394711	1	1	604	589	0.975166
	chr13	120223200	120223300	8	7	7	1.1	0.394712	0	1	603	589	0.976783
	chr5	67938700	67938800	6	6	6	1.1	0.394716	0	1	604	588	0.97351
	chr11	107470800	107470900	48	47	47	1	0.394717	1	1	605	588	0.971901
	chr13	74463400	74463500	6	7	6	0.9	0.394718	1	0	605	587	0.970248
	chr10	11349600	11349700	5	5	5	1.1	0.394718	0	1	605	587	0.970248
	chr13	119597500	119597600	9	10	10	0.9	0.394719	1	0	605	587	0.970248
	chr3	59149800	59149900	64	63	63	1.02	0.39472	0	1	605	587	0.970248
	chr14	57412400	57412500	8	7	7	1.1	0.394721	0	1	605	587	0.970248
	chr11	102396700	102396800	16	17	17	0.9	0.394721	1	0	605	587	0.970248
	chr2	157804600	157804700	5.39681	5.96023	5.67852	0.90547	0.394721	1	0	604	588	0.97351
	chr6	31523000	31523100	5	5	5	0.9	0.394723	1	0	604	588	0.97351
	chr4	149163300	149163400	6	6	6	1.1	0.394723	0	1	604	588	0.97351
	chr11	98052100	98052200	10	11	10	0.9	0.394724	1	0	605	587	0.970248
	chr1	152699500	152699600	5.25231	5.62466	5.43849	0.9338	0.394724	1	0	605	587	0.970248
	chr10	109832600	109832700	6	6	6	1.1	0.394729	0	1	604	588	0.97351
	chr11	69561300	69561400	10	9	9	1.1	0.39473	0	1	604	588	0.97351
	chr10	62105000	62105100	9	8	9	1.1	0.394731	0	1	605	587	0.970248
	chr9	79962100	79962200	40	42	41	1	0.394731	1	1	606	587	0.968647
	chr1	180481400	180481500	5.34959	5.72819	5.53889	0.933906	0.394731	1	0	605	587	0.970248
	chr14	57999300	57999400	55	57	56	1	0.394732	1	1	605	588	0.971901
	chr19	53020300	53020400	32	34	33	1	0.394732	1	1	605	587	0.970248
	chrX	136204000	136204100	5	5	5	1.1	0.394733	0	1	605	586	0.968595
	chrX	93497500	93497600	11	12	12	1	0.394733	1	1	605	586	0.968595
	chr7	50523200	50523300	9	9	9	1.1	0.394736	0	1	605	585	0.966942
	chr16	11204300	11204400	10	11	10	0.9	0.394738	1	0	605	585	0.966942
	chr14	70248900	70249000	10	10	10	1.1	0.394738	0	1	604	586	0.970199
	chr2	58487300	58487400	7.3053	6.88158	7.09344	1.06157	0.394738	0	1	605	586	0.968595
	chr3	8667800	8667900	10	11	11	0.95	0.394741	1	0	606	586	0.966997
	chr16	44999400	44999500	17	18	18	1	0.394745	1	1	605	587	0.970248
	chr3	60589700	60589800	7	8	7	0.93	0.394745	1	0	605	587	0.970248
	chr9	73641300	73641400	10	11	11	1	0.394745	1	1	605	587	0.970248
	chr2	168504000	168504100	8.16674	7.60715	7.88695	1.07356	0.394745	0	1	605	586	0.968595
	chr18	13305900	13306000	10	11	10	0.9	0.394747	1	0	605	586	0.968595
	chr4	108406200	108406300	5	5	5	1.1	0.394747	0	1	604	587	0.971854
	chr14	34311200	34311300	8	8	8	1.1	0.394747	0	1	604	587	0.971854
	chr6	121366800	121366900	5	5	5	0.9	0.394747	1	0	605	587	0.970248
	chr8	124633100	124633200	5	5	5	1.1	0.394749	0	1	604	588	0.97351
	chr14	67496000	67496100	7	7	7	0.9	0.394752	1	0	605	587	0.970248
	chr18	12256000	12256100	6	7	7	1	0.394753	1	1	605	588	0.971901
	chr2	32542400	32542500	6.32824	7.00179	6.66502	0.903803	0.394753	1	0	605	588	0.971901
	chr10	121305500	121305600	28	26	27	1	0.394754	1	1	605	588	0.971901
	chr13	43991000	43991100	9	8	8	1.1	0.394754	0	1	605	587	0.970248
	chr6	4086900	4087000	54	56	55	1	0.394757	1	1	606	587	0.968647
	chr10	112052100	112052200	13	14	13	0.9	0.394758	1	0	605	587	0.970248
	chr4	3936600	3936700	8	8	8	1.1	0.394759	0	1	604	588	0.97351
	chrX	162462400	162462500	36	37	37	1	0.39476	1	1	605	587	0.970248
	chr15	80115400	80115500	9	9	9	1.1	0.394761	0	1	604	587	0.971854
	chr8	120577600	120577700	9	8	9	1.1	0.394762	0	1	605	586	0.968595
	chr6	101197700	101197800	12	11	12	1.1	0.394766	0	1	606	585	0.965347
	chr7	35028700	35028800	8	7	7	1	0.394766	1	1	606	585	0.965347
	chr4	86524500	86524600	16	17	17	0.9	0.394767	1	0	605	585	0.966942
	chr1	192587900	192588000	6.94109	7.43871	7.1899	0.933104	0.394767	1	0	605	586	0.968595
	chr7	135655500	135655600	7	7	7	0.9	0.394767	1	0	605	586	0.968595
	chr14	44538700	44538800	7	7	7	0.9	0.394769	1	0	605	586	0.968595
	chr12	32060700	32060800	13	14	13	1	0.39477	1	1	604	587	0.971854
	chr1	176832700	176832800	10.9236	11.6853	11.3044	0.934821	0.394771	1	0	603	587	0.973466
	chr10	110085300	110085400	14	14	14	0.9	0.394772	1	0	603	587	0.973466
	chr11	119249100	119249200	12	13	12	0.9	0.394772	1	0	603	587	0.973466
	chr11	119970400	119970500	19	20	19	1	0.394773	1	1	602	588	0.976744
	chr4	24985900	24986000	6	6	6	0.9	0.394773	1	0	601	588	0.978369
	chr11	5720200	5720300	6	7	6	0.9	0.394774	1	0	601	588	0.978369
	chr4	32238800	32238900	7	7	7	0.9	0.394774	1	0	600	589	0.981667
	chr8	81062000	81062100	20	19	19	1	0.394775	1	1	599	590	0.984975
	chr16	14371600	14371700	5	5	5	1.1	0.394775	0	1	599	589	0.983306
	chr2	36049500	36049600	34.3263	35.7322	35.0293	0.960654	0.394776	1	1	599	589	0.983306
	chr10	130594800	130594900	58	48	53	1.2	0.394776	0	1	599	588	0.981636
	chr1	131398400	131398500	20.0004	21.2976	20.649	0.939091	0.394776	1	0	599	588	0.981636
	chr8	58291100	58291200	18	19	18	1	0.394778	1	1	599	588	0.981636
	chr11	119763100	119763200	24	23	23	1	0.394779	1	1	598	588	0.983278
	chr8	73324700	73324800	7	6	6	1.1	0.39478	0	1	598	587	0.981605
	chr10	75781100	75781200	7	8	7	0.9	0.39478	1	0	599	586	0.978297
	chr17	8882600	8882700	9	9	9	0.9	0.394781	1	0	599	586	0.978297
	chr6	15721000	15721100	5	6	5	0.9	0.394781	1	0	599	586	0.978297
	chr11	103953600	103953700	8	7	7	1	0.394782	1	1	598	587	0.981605
	chr8	123586400	123586500	8	7	8	1.1	0.394783	0	1	598	586	0.979933
	chr15	78685200	78685300	5	5	5	1.1	0.394784	0	1	598	586	0.979933
	chr10	98619400	98619500	7	6	7	1.1	0.394784	0	1	599	585	0.976628
	chr2	169134000	169134100	14.3254	15.2477	14.7865	0.939513	0.394785	1	0	600	584	0.973333
	chr15	41312100	41312200	21	22	22	0.9	0.394785	1	0	600	584	0.973333
	chr11	117541400	117541500	13	14	14	0.9	0.394786	1	0	600	584	0.973333
	chr10	120953600	120953700	6	6	6	1.1	0.394787	0	1	600	584	0.973333
	chr2	103683100	103683200	8.04096	8.49886	8.26991	0.946122	0.394787	1	0	600	584	0.973333
	chr3	27445200	27445300	8	8	8	1.05	0.394788	0	1	599	585	0.976628
	chr11	104917700	104917800	8	7	7	1.1	0.394789	0	1	599	585	0.976628
	chr8	79080300	79080400	12	11	11	1	0.394789	1	1	600	584	0.973333
	chr11	103853700	103853800	6	6	6	1.1	0.39479	0	1	600	583	0.971667
	chr5	31220800	31220900	11	10	11	1.1	0.394791	0	1	601	582	0.968386
	chr9	20515800	20515900	6	6	6	1.1	0.394791	0	1	601	582	0.968386
	chr2	33753300	33753400	6.40392	6.89391	6.64892	0.928924	0.394793	1	0	601	582	0.968386
	chr1	149866200	149866300	8.85635	7.66779	8.26207	1.15501	0.394793	0	1	601	582	0.968386
	chr1	40026400	40026500	7.89037	8.49029	8.19033	0.929341	0.394794	1	0	602	581	0.965116
	chr6	92067200	92067300	12	12	12	0.9	0.394794	1	0	601	582	0.968386
	chr3	70458000	70458100	5	5	5	1.07	0.394796	0	1	601	582	0.968386
	chr16	70394600	70394700	6	6	6	0.9	0.394797	1	0	601	582	0.968386
	chr1	89667500	89667600	9.24331	8.64258	8.94294	1.06951	0.394797	0	1	600	583	0.971667
	chr6	107557900	107558000	5	5	5	0.9	0.394797	1	0	600	583	0.971667
	chr5	23410100	23410200	10	11	11	0.9	0.394797	1	0	599	584	0.974958
	chr14	69785200	69785300	10	11	10	0.9	0.3948	1	0	598	585	0.978261
	chr6	32309500	32309600	12	13	12	0.9	0.3948	1	0	597	586	0.981575
	chr2	92632300	92632400	20.0368	20.9168	20.4768	0.957927	0.3948	1	1	596	587	0.984899
	chr5	113910400	113910500	10	9	10	1.1	0.3948	0	1	595	587	0.986555
	chr1	185022300	185022400	5.61458	5.15212	5.38335	1.08976	0.3948	0	1	596	587	0.984899
	chr11	82545100	82545200	9	9	9	1.1	0.394801	0	1	596	587	0.984899
	chr16	38689100	38689200	5	5	5	0.9	0.394803	1	0	596	587	0.984899
	chr2	5113000	5113100	5.08897	5.47975	5.28436	0.928687	0.394806	1	0	595	588	0.988235
	chr7	44360000	44360100	18	20	19	0.9	0.394806	1	0	594	589	0.991582
	chrX	20910200	20910300	11	11	11	1.1	0.394806	0	1	593	590	0.994941
	chr6	67267400	67267500	7	7	7	1.1	0.394806	0	1	593	590	0.994941
	chr8	124949300	124949400	23	21	22	1.1	0.394807	0	1	594	590	0.993266
	chr13	42803200	42803300	6	5	6	1.1	0.394807	0	1	594	590	0.993266
	chr17	6484000	6484100	19	20	19	1	0.394809	1	1	595	589	0.989916
	chr13	112862200	112862300	10	10	10	1	0.39481	1	1	594	589	0.991582
	chr11	74402300	74402400	9	8	9	1.1	0.39481	0	1	594	588	0.989899
	chr7	118649600	118649700	5	5	5	1.1	0.39481	0	1	595	587	0.986555
	chr1	79581300	79581400	11.8212	10.9951	11.4081	1.07514	0.394811	0	1	596	586	0.983221
	chr17	39845900	39846000	203	187	195	1.1	0.394811	0	1	597	586	0.981575
	chr13	24551700	24551800	36	37	37	1	0.394812	1	1	597	586	0.981575
	chr3	61203100	61203200	8	7	8	1.09	0.394812	0	1	596	586	0.983221
	chr13	24549100	24549200	27	28	27	1	0.394813	1	1	597	585	0.979899
	chr4	145200200	145200300	20	19	19	1	0.394813	1	1	596	585	0.981544
	chr4	83400200	83400300	5	5	5	0.9	0.394813	1	0	596	584	0.979866
	chr11	4483100	4483200	7	6	6	1.1	0.394813	0	1	596	584	0.979866
	chr6	37038500	37038600	10	11	10	0.9	0.394813	1	0	597	584	0.978224
	chr13	73937700	73937800	18	17	18	1	0.394813	1	1	597	584	0.978224
	chr19	38778800	38778900	5	5	5	1.1	0.394814	0	1	596	584	0.979866
	chr2	31170500	31170600	6.70612	7.26687	6.9865	0.922834	0.394815	1	0	596	584	0.979866
	chr8	80452100	80452200	13	14	14	0.9	0.394816	1	0	596	585	0.981544
	chr16	96860200	96860300	5	5	5	1.1	0.394816	0	1	596	586	0.983221
	chr13	83447800	83447900	11	11	11	1.1	0.394816	0	1	597	585	0.979899
	chr17	64121800	64121900	15	15	15	1	0.394816	1	1	597	585	0.979899
	chr14	62759900	62760000	19	18	19	1	0.394817	1	1	597	584	0.978224
	chr4	48454400	48454500	8	8	8	1.1	0.394817	0	1	596	584	0.979866
	chr4	117190200	117190300	10	10	10	1.1	0.394817	0	1	597	584	0.978224
	chr6	88704600	88704700	5	5	5	0.9	0.394817	1	0	597	584	0.978224
	chr5	111291800	111291900	48	50	49	1	0.394818	1	1	597	585	0.979899
	chr12	108491500	108491600	14	14	14	1	0.394819	1	1	597	585	0.979899
	chr7	138075400	138075500	9	9	9	0.9	0.394819	1	0	597	585	0.979899
	chrX	61653300	61653400	18	17	18	1	0.39482	1	1	597	585	0.979899
	chr13	11216500	11216600	18	19	18	1	0.39482	1	1	597	584	0.978224
	chr14	17927800	17927900	11	12	12	0.9	0.394821	1	0	597	584	0.978224
	chr3	87987700	87987800	7	8	8	0.95	0.394822	1	0	596	585	0.981544
	chrX	88086300	88086400	10	9	10	1.1	0.394822	0	1	595	586	0.984874
	chr10	91167000	91167100	26	28	27	0.9	0.394822	1	0	596	585	0.981544
	chr7	35754400	35754500	47	46	46	1	0.394823	1	1	596	586	0.983221
	chr2	170634000	170634100	5.36796	5.99984	5.6839	0.894684	0.394825	1	0	595	586	0.984874
	chr1	193369500	193369600	6.37316	6.96152	6.66734	0.915484	0.394826	1	0	595	586	0.984874
	chr1	182792600	182792700	13.2842	12.4677	12.8759	1.06549	0.394826	0	1	595	586	0.984874
	chr10	127564400	127564500	30	29	30	1	0.394827	1	1	596	586	0.983221
	chr7	3422400	3422500	7	7	7	0.9	0.394827	1	0	595	586	0.984874
	chr19	46991300	46991400	18	19	19	0.9	0.39483	1	0	595	586	0.984874
	chr5	51954200	51954300	17	16	16	1.1	0.394831	0	1	595	586	0.984874
	chr2	58662400	58662500	9.55121	8.85062	9.20091	1.07916	0.394833	0	1	596	586	0.983221
	chr18	35831200	35831300	10	10	10	0.9	0.394835	1	0	597	585	0.979899
	chr4	108907500	108907600	6	6	6	0.9	0.394836	1	0	597	585	0.979899
	chr8	109250000	109250100	5	5	5	0.9	0.394837	1	0	597	585	0.979899
	chr16	97735000	97735100	7	7	7	0.9	0.394838	1	0	597	586	0.981575
	chr15	81939400	81939500	29	30	30	1	0.394838	1	1	596	587	0.984899
	chr13	21167200	21167300	8	7	7	1.1	0.394838	0	1	595	587	0.986555
	chr3	135673600	135673700	9	8	9	1.07	0.394839	0	1	595	587	0.986555
	chr9	27111800	27111900	5	5	5	0.9	0.394839	1	0	596	586	0.983221
	chr18	40347000	40347100	24	23	23	1.1	0.394839	0	1	595	587	0.986555
	chr12	117171400	117171500	5	5	5	1.1	0.394839	0	1	595	587	0.986555
	chr18	30487200	30487300	7	7	7	1.1	0.39484	0	1	595	587	0.986555
	chr6	39747400	39747500	9	9	9	1.1	0.394841	0	1	595	587	0.986555
	chr15	84960600	84960700	6	7	6	0.9	0.394841	1	0	596	586	0.983221
	chr13	70604300	70604400	7	8	8	0.9	0.394842	1	0	596	586	0.983221
	chr5	74388300	74388400	8	9	8	0.9	0.394842	1	0	596	587	0.984899
	chr2	157048700	157048800	32.2332	31.1545	31.6938	1.03463	0.394844	1	1	595	588	0.988235
	chr15	63616600	63616700	25	23	24	1.1	0.394846	0	1	594	588	0.989899
	chr8	107486400	107486500	5	5	5	1.1	0.394846	0	1	594	588	0.989899
	chr9	118926200	118926300	23	22	23	1.1	0.394847	0	1	594	588	0.989899
	chr18	75069000	75069100	5	5	5	1.1	0.394848	0	1	594	588	0.989899
	chr9	104929000	104929100	6	6	6	1.1	0.394848	0	1	594	588	0.989899
	chr3	69598700	69598800	6	7	7	0.89	0.394848	1	0	595	587	0.986555
	chr19	7171600	7171700	6	6	6	0.9	0.394848	1	0	595	587	0.986555
	chr3	138797600	138797700	10	11	11	0.93	0.39485	1	0	595	587	0.986555
	chr9	27213100	27213200	11	9	10	1.2	0.394854	0	1	594	588	0.989899
	chr19	25122800	25122900	6	7	6	0.9	0.394854	1	0	594	588	0.989899
	chr1	108576900	108577000	6.35798	6.81118	6.58458	0.933462	0.394854	1	0	594	588	0.989899
	chr13	107003400	107003500	5	6	6	0.9	0.394854	1	0	593	589	0.993255
	chr11	100957300	100957400	20	19	20	1	0.394855	1	1	593	590	0.994941
	chr13	69824100	69824200	6	6	6	1.1	0.394856	0	1	593	590	0.994941
	chr11	56085400	56085500	7	7	7	1.1	0.394856	0	1	593	590	0.994941
	chr9	17329500	17329600	7	7	7	1.1	0.394856	0	1	593	590	0.994941
	chr7	16286700	16286800	35	33	34	1	0.394858	1	1	593	590	0.994941
	chr14	28948700	28948800	10	11	11	0.9	0.394859	1	0	593	589	0.993255
	chr2	116039700	116039800	7.87029	8.3237	8.097	0.945527	0.394859	1	0	592	590	0.996622
	chr14	4090800	4090900	6	7	6	0.9	0.39486	1	0	591	591	1
	chr4	100787400	100787500	5	6	5	0.9	0.39486	1	0	590	592	1.00339
	chr14	93234600	93234700	5	5	5	0.9	0.394861	1	0	589	593	1.00679
	chr15	59759800	59759900	22	23	23	1	0.394863	1	1	589	593	1.00679
	chr15	80843400	80843500	6	6	6	0.9	0.394863	1	0	589	593	1.00679
	chr16	8938600	8938700	22	21	22	1	0.394864	1	1	588	594	1.0102
	chr2	68288100	68288200	9.71002	9.19651	9.45326	1.05584	0.394867	0	1	588	593	1.0085
	chr13	78405000	78405100	6	6	6	0.9	0.394867	1	0	589	593	1.00679
	chr14	30354300	30354400	7	6	6	1.1	0.394868	0	1	588	594	1.0102
	chr16	43532300	43532400	5	5	5	0.9	0.394869	1	0	588	594	1.0102
	chr8	124325800	124325900	11	12	12	0.9	0.39487	1	0	587	595	1.01363
	chr15	72690400	72690500	15	16	15	0.9	0.394871	1	0	587	596	1.01533
	chr5	4484900	4485000	5	6	6	0.9	0.394871	1	0	587	596	1.01533
	chr4	96591200	96591300	7	6	6	1.1	0.394871	0	1	586	597	1.01877
	chr14	35192400	35192500	8	8	8	1.1	0.394873	0	1	587	596	1.01533
	chr12	82369800	82369900	5	5	5	0.9	0.394874	1	0	588	596	1.01361
	chr8	123122300	123122400	33	34	34	0.9	0.394875	1	0	588	596	1.01361
	chr8	127327300	127327400	6	6	6	0.9	0.394876	1	0	587	597	1.01704
	chr11	46209900	46210000	11	12	11	1	0.394876	1	1	586	598	1.02048
	chr9	46134800	46134900	6	6	6	1.1	0.394879	0	1	586	597	1.01877
	chr11	70655800	70655900	5	6	6	0.9	0.394879	1	0	587	596	1.01533
	chr14	117773500	117773600	11	12	12	0.9	0.394882	1	0	587	596	1.01533
	chr14	56812800	56812900	22	22	22	1	0.394882	1	1	586	597	1.01877
	chr10	52742800	52742900	11	11	11	1.1	0.394883	0	1	585	597	1.02051
	chr12	98535800	98535900	7	7	7	0.9	0.394884	1	0	585	597	1.02051
	chr5	146231000	146231100	38	39	38	1	0.394884	1	1	584	598	1.02397
	chr17	34619200	34619300	14	13	13	1.1	0.394886	0	1	584	597	1.02226
	chr2	21951300	21951400	18.0792	17.547	17.8131	1.03033	0.394887	1	1	585	596	1.0188
	chr16	59517600	59517700	6	6	6	0.9	0.394887	1	0	585	596	1.0188
	chr1	13789400	13789500	45.256	43.3987	44.3273	1.0428	0.394887	1	1	585	596	1.0188
	chr16	42608400	42608500	6	6	6	0.9	0.394888	1	0	585	595	1.01709
	chr5	51666400	51666500	9	10	10	0.9	0.394889	1	0	585	595	1.01709
	chr9	46905200	46905300	6	5	5	1.1	0.39489	0	1	584	596	1.02055
	chr8	33654200	33654300	27	26	27	1	0.39489	1	1	584	596	1.02055
	chr16	22389300	22389400	54	52	53	1	0.39489	1	1	583	596	1.0223
	chr4	155264100	155264200	6	5	5	1.1	0.39489	0	1	583	595	1.02058
	chr15	48781100	48781200	5	5	5	0.9	0.394891	1	0	584	594	1.01712
	chr3	14533900	14534000	31	32	32	0.98	0.394891	1	0	584	594	1.01712
	chr4	100432000	100432100	5	5	5	0.9	0.394892	1	0	583	595	1.02058
	chr15	82147200	82147300	47	45	46	1.1	0.394892	0	1	582	596	1.02405
	chr3	60168300	60168400	5	6	5	0.96	0.394893	1	0	583	595	1.02058
	chr5	75871400	75871500	8	7	7	1.1	0.394893	0	1	583	596	1.0223
	chr14	19780600	19780700	5	5	5	1.1	0.394894	0	1	584	596	1.02055
	chr5	69521100	69521200	21	20	20	1	0.394895	1	1	585	595	1.01709
	chr10	81069700	81069800	6	5	5	1.1	0.394897	0	1	585	595	1.01709
	chr4	118113300	118113400	5	6	5	0.9	0.394897	1	0	586	595	1.01536
	chr3	42377700	42377800	6	7	7	0.93	0.394899	1	0	586	596	1.01706
	chr2	122611300	122611400	44.2588	42.7131	43.486	1.03619	0.394899	1	1	586	597	1.01877
	chr7	82943600	82943700	8	8	8	0.9	0.3949	1	0	585	597	1.02051
	chr7	65678100	65678200	43	41	42	1.1	0.3949	0	1	585	597	1.02051
	chr9	99417500	99417600	6	7	7	0.9	0.394903	1	0	586	596	1.01706
	chrX	153360200	153360300	7	7	7	0.9	0.394903	1	0	585	597	1.02051
	chr11	80209200	80209300	6	6	6	0.9	0.394903	1	0	585	597	1.02051
	chr10	95309300	95309400	6	5	5	1.1	0.394904	0	1	585	597	1.02051
	chr14	64591600	64591700	6	7	7	0.9	0.394904	1	0	586	596	1.01706
	chrX	12832900	12833000	7	6	7	1.1	0.394905	0	1	586	597	1.01877
	chr10	81321200	81321300	11	10	10	1.1	0.394905	0	1	587	597	1.01704
	chr16	30309100	30309200	11	11	11	1.1	0.394905	0	1	588	596	1.01361
	chr6	118139500	118139600	8	7	7	1.1	0.394907	0	1	588	596	1.01361
	chr7	123069400	123069500	13	12	12	1.1	0.394908	0	1	588	596	1.01361
	chr10	72293700	72293800	10	11	11	0.9	0.394911	1	0	589	595	1.01019
	chr17	6797000	6797100	9	9	9	0.9	0.394911	1	0	589	595	1.01019
	chr17	87349200	87349300	17	16	16	1.1	0.394912	0	1	589	595	1.01019
	chr15	95826600	95826700	12	12	12	1	0.394913	1	1	590	594	1.00678
	chr2	70150900	70151000	6.96462	7.58789	7.27625	0.91786	0.394913	1	0	590	594	1.00678
	chr4	116987100	116987200	14	15	14	1	0.394913	1	1	590	595	1.00847
	chr4	126246600	126246700	43	41	42	1.1	0.394914	0	1	589	595	1.01019
	chr9	119107700	119107800	9	8	8	1.1	0.394916	0	1	590	594	1.00678
	chr16	28238600	28238700	8	9	8	1	0.394918	1	1	591	594	1.00508
	chr13	36337100	36337200	9	10	9	1	0.394918	1	1	591	593	1.00338
	chr7	59794700	59794800	9	9	9	1.1	0.394919	0	1	591	592	1.00169
	chr10	77581100	77581200	6	7	7	0.9	0.394919	1	0	591	592	1.00169
	chr14	63606600	63606700	6	5	6	1.1	0.39492	0	1	590	593	1.00508
	chr8	65645100	65645200	22	23	22	1	0.39492	1	1	591	593	1.00338
	chr6	71737600	71737700	5	5	5	0.9	0.394921	1	0	591	592	1.00169
	chr3	133557900	133558000	15	14	15	1.06	0.394923	0	1	591	593	1.00338
	chr8	10618400	10618500	5	5	5	1.1	0.394923	0	1	591	593	1.00338
	chr1	176946500	176946600	5.51496	6.16997	5.84246	0.893839	0.394924	1	0	592	592	1
	chr10	69607800	69607900	5	5	5	1.1	0.394925	0	1	592	593	1.00169
	chr4	138395300	138395400	11	11	11	1.1	0.394925	0	1	592	593	1.00169
	chr2	91963900	91964000	9.01339	8.48961	8.7515	1.0617	0.394927	0	1	592	593	1.00169
	chr10	40423000	40423100	7	7	7	0.9	0.394927	1	0	593	593	1
	chr14	12184800	12184900	6	6	6	0.9	0.394929	1	0	592	594	1.00338
	chr13	101473600	101473700	7	7	7	0.9	0.394929	1	0	591	595	1.00677
	chr10	127512800	127512900	9	10	10	0.9	0.39493	1	0	591	596	1.00846
	chr4	107828600	107828700	6	6	6	0.9	0.39493	1	0	591	596	1.00846
	chr18	79330300	79330400	9	10	10	0.9	0.394932	1	0	590	597	1.01186
	chr10	18528600	18528700	7	7	7	1.1	0.394933	0	1	589	598	1.01528
	chr18	13031600	13031700	7	6	6	1.1	0.394933	0	1	590	598	1.01356
	chr17	24488100	24488200	12	12	12	1	0.394934	1	1	591	598	1.01184
	chr18	55259200	55259300	5	6	6	0.9	0.394936	1	0	591	597	1.01015
	chr2	25979500	25979600	7.22241	6.66588	6.94415	1.08349	0.394936	0	1	590	598	1.01356
	chr10	111317500	111317600	6	6	6	0.9	0.394937	1	0	590	598	1.01356
	chr15	78305700	78305800	6	6	6	0.9	0.394938	1	0	590	598	1.01356
	chr3	153285800	153285900	7	6	6	1.08	0.394938	0	1	590	598	1.01356
	chr11	22958500	22958600	5	5	5	1.1	0.39494	0	1	591	597	1.01015
	chr9	62260900	62261000	7	7	7	0.9	0.39494	1	0	592	596	1.00676
	chr5	9579300	9579400	24	26	25	0.9	0.394941	1	0	592	597	1.00845
	chr3	97840200	97840300	6	6	6	0.94	0.394943	1	0	591	598	1.01184
	chr3	150610900	150611000	8	8	8	0.93	0.394944	1	0	591	598	1.01184
	chr5	121145700	121145800	5	5	5	1.1	0.394944	0	1	591	599	1.01354
	chr5	37244100	37244200	7	6	6	1.1	0.394948	0	1	591	599	1.01354
	chr8	88328800	88328900	14	13	14	1.1	0.39495	0	1	592	598	1.01014
	chr3	94412900	94413000	47	46	47	1.02	0.394951	0	1	592	598	1.01014
	chr18	74890600	74890700	6	6	6	1.1	0.394951	0	1	593	598	1.00843
	chr2	181411300	181411400	12.9564	12.1376	12.547	1.06746	0.394953	0	1	594	597	1.00505
	chr2	101693900	101694000	8.64202	8.18986	8.41594	1.05521	0.394953	0	1	595	596	1.00168
	chr11	111065100	111065200	12	11	12	1.1	0.394954	0	1	595	596	1.00168
	chr8	68157300	68157400	52	50	51	1	0.394956	1	1	595	596	1.00168
	chr4	11082000	11082100	15	17	16	0.9	0.394956	1	0	595	596	1.00168
	chr15	41612300	41612400	50	47	49	1.1	0.394957	0	1	594	597	1.00505
	chrY	90782800	90782900	6	5	5	1.1	0.394958	0	1	595	596	1.00168
	chr7	27663100	27663200	5	5	5	0.9	0.39496	1	0	595	596	1.00168
	chr7	16858200	16858300	6	6	6	0.9	0.39496	1	0	594	597	1.00505
	chr18	8309100	8309200	7	8	8	0.9	0.39496	1	0	593	598	1.00843
	chr4	9665700	9665800	10	10	10	0.9	0.394962	1	0	592	599	1.01182
	chr8	120486000	120486100	6	7	6	0.9	0.394963	1	0	591	600	1.01523
	chr15	98904900	98905000	10	10	10	0.9	0.394964	1	0	591	600	1.01523
	chr3	140973700	140973800	15	14	14	1.09	0.394964	0	1	591	600	1.01523
	chr17	52462000	52462100	17	16	16	1.1	0.394965	0	1	591	600	1.01523
	chr10	102184800	102184900	6	7	6	0.9	0.394966	1	0	592	599	1.01182
	chr13	43774500	43774600	13	14	14	0.9	0.394966	1	0	592	599	1.01182
	chr16	32100100	32100200	20	21	20	0.9	0.394967	1	0	591	600	1.01523
	chr5	134901400	134901500	9	8	8	1.1	0.394967	0	1	590	601	1.01864
	chr10	39519500	39519600	6	5	6	1.1	0.394968	0	1	590	601	1.01864
	chr10	79680800	79680900	5	5	5	1.1	0.394969	0	1	590	601	1.01864
	chr13	32493500	32493600	17	17	17	1	0.394969	1	1	590	601	1.01864
	chr9	94686500	94686600	11	12	11	1	0.394969	1	1	590	601	1.01864
	chr2	38579500	38579600	9.97468	10.8649	10.4198	0.918068	0.394969	1	0	589	601	1.02037
	chr7	84361200	84361300	5	6	6	0.9	0.39497	1	0	588	602	1.02381
	chr5	130516800	130516900	6	6	6	0.9	0.39497	1	0	588	603	1.02551
	chr4	82684400	82684500	6	6	6	0.9	0.394971	1	0	588	603	1.02551
	chr14	79481000	79481100	16	16	16	1	0.394971	1	1	587	604	1.02896
	chr13	54560900	54561000	5	5	5	1.1	0.394972	0	1	586	604	1.03072
	chr17	56612500	56612600	13	14	13	0.9	0.394972	1	0	587	603	1.02726
	chr2	58048300	58048400	5.94301	6.44896	6.19598	0.921546	0.394972	1	0	586	604	1.03072
	chr6	137062500	137062600	5	5	5	1.1	0.394972	0	1	585	605	1.03419
	chr1	35242200	35242300	5.52285	5.14571	5.33428	1.07329	0.394973	0	1	585	605	1.03419
	chr7	58399600	58399700	6	6	6	0.9	0.394973	1	0	586	605	1.03242
	chr18	34270800	34270900	13	12	13	1.1	0.394975	0	1	586	606	1.03413
	chr13	109278800	109278900	5	5	5	0.9	0.394975	1	0	586	606	1.03413
	chr4	25741800	25741900	8	8	8	0.9	0.394976	1	0	585	607	1.03761
	chr1	172348200	172348300	6.71305	6.33269	6.52287	1.06006	0.394977	0	1	585	607	1.03761
	chr6	13839300	13839400	6	6	6	1.1	0.394977	0	1	585	607	1.03761
	chr3	9430900	9431000	8	7	7	1.07	0.394977	0	1	585	607	1.03761
	chr3	69186800	69186900	8	9	8	0.9	0.394977	1	0	585	607	1.03761
	chr7	140941500	140941600	16	16	16	1	0.394977	1	1	584	608	1.0411
	chr4	45036700	45036800	14	14	14	1	0.394978	1	1	584	607	1.03938
	chr18	39234500	39234600	5	6	5	0.9	0.39498	1	0	584	606	1.03767
	chr3	108282400	108282500	10	10	10	1.05	0.39498	0	1	583	607	1.04117
	chr7	144240800	144240900	6	6	6	0.9	0.39498	1	0	584	606	1.03767
	chr11	5791800	5791900	21	23	22	0.9	0.39498	1	0	583	607	1.04117
	chr1	194725500	194725600	5.62227	5.31436	5.46832	1.05794	0.394982	0	1	583	608	1.04288
	chr6	33824100	33824200	18	17	17	1.1	0.394982	0	1	584	607	1.03938
	chr4	56989700	56989800	16	15	16	1	0.394982	1	1	585	607	1.03761
	chr1	172376600	172376700	19.5829	20.3528	19.9679	0.962171	0.394983	1	1	584	607	1.03938
	chr7	28373300	28373400	20	21	20	1	0.394983	1	1	583	607	1.04117
	chr18	32983300	32983400	8	8	8	1.1	0.394984	0	1	583	606	1.03945
	chr19	23136300	23136400	7	7	7	1.1	0.394985	0	1	584	606	1.03767
	chr3	120429500	120429600	10	11	11	0.94	0.394986	1	0	585	605	1.03419
	chr4	58897500	58897600	10	9	10	1.1	0.394986	0	1	585	606	1.0359
	chr12	89107800	89107900	5	5	5	1.1	0.394986	0	1	585	606	1.0359
	chr2	153610800	153610900	6.59403	7.12891	6.86147	0.924971	0.394987	1	0	586	605	1.03242
	chr14	16552900	16553000	10	11	11	0.9	0.394987	1	0	586	605	1.03242
	chr2	15123400	15123500	7.12668	7.50347	7.31508	0.949785	0.394988	1	0	585	606	1.0359
	chr14	108911400	108911500	18	19	18	0.9	0.394988	1	0	585	606	1.0359
	chr7	117659600	117659700	5	5	5	1.1	0.394991	0	1	584	607	1.03938
	chr2	98567200	98567300	7.24556	6.84414	7.04485	1.05865	0.394992	0	1	585	606	1.0359
	chr5	86065200	86065300	43	42	42	1	0.394992	1	1	586	605	1.03242
	chr1	97887200	97887300	17.0445	16.318	16.6813	1.04452	0.394993	1	1	585	605	1.03419
	chr10	79637100	79637200	11	11	11	1.1	0.394994	0	1	584	605	1.03596
	chr14	64248600	64248700	6	6	6	1.1	0.394995	0	1	585	604	1.03248
	chr9	116806900	116807000	5	6	5	0.9	0.394995	1	0	585	604	1.03248
	chr11	98797700	98797800	9	10	9	0.9	0.394995	1	0	585	604	1.03248
	chr1	120074600	120074700	5.89992	5.55015	5.72504	1.06302	0.394996	0	1	585	604	1.03248
	chr17	6965400	6965500	11	12	11	1	0.394996	1	1	586	603	1.02901
	chr8	128030900	128031000	7	8	7	0.9	0.394996	1	0	585	603	1.03077
	chr3	5560700	5560800	71	73	72	0.97	0.394996	1	0	584	604	1.03425
	chr6	136251300	136251400	10	9	9	1.1	0.394998	0	1	584	604	1.03425
	chr15	9094500	9094600	22	21	22	1	0.394998	1	1	585	603	1.03077
	chr13	106986200	106986300	22	23	22	1	0.394999	1	1	585	602	1.02906
	chr3	57847900	57848000	10	10	10	0.95	0.394999	1	0	584	602	1.03082
	chr2	84714800	84714900	9.90869	9.25587	9.58228	1.07053	0.395	0	1	584	603	1.03253
	chr13	96653200	96653300	25	27	26	0.9	0.395	1	0	585	602	1.02906
	chr16	72307900	72308000	7	7	7	1.1	0.395001	0	1	585	602	1.02906
	chr4	116017700	116017800	17	17	17	1.1	0.395003	0	1	586	601	1.0256
	chr1	21411300	21411400	25.0147	24.2355	24.6251	1.03215	0.395004	1	1	586	601	1.0256
	chr10	46922100	46922200	7	7	7	1.1	0.395004	0	1	585	601	1.02735
	chr3	116247800	116247900	5	6	6	0.94	0.395005	1	0	585	601	1.02735
	chr2	163624800	163624900	11.1046	11.7567	11.4307	0.944529	0.395005	1	0	585	601	1.02735
	chr14	6737900	6738000	6	5	5	1.1	0.395006	0	1	584	602	1.03082
	chr14	70920300	70920400	10	9	9	1.1	0.395007	0	1	585	601	1.02735
	chr6	28135600	28135700	5	5	5	0.9	0.395009	1	0	586	600	1.02389
	chr3	116542800	116542900	5	5	5	1.08	0.395009	0	1	585	601	1.02735
	chr3	116542800	116542900	5	5	5	1.08	0.395009	0	1	586	600	1.02389
	chr3	68578700	68578800	5	5	5	1.08	0.39501	0	1	587	600	1.02215
	chr8	26158600	26158700	19	21	20	0.9	0.395011	1	0	588	600	1.02041
	chr11	46221300	46221400	5	5	5	0.9	0.395011	1	0	588	600	1.02041
	chr1	187821400	187821500	21.3829	20.3468	20.8648	1.05092	0.395012	0	1	587	601	1.02385
	chr6	120155100	120155200	8	7	7	1.1	0.395012	0	1	588	600	1.02041
	chr18	70911200	70911300	8	8	8	1.1	0.395012	0	1	588	600	1.02041
	chr8	20426600	20426700	9	8	8	1.1	0.395014	0	1	589	599	1.01698
	chr11	80623200	80623300	26	27	27	1	0.395015	1	1	589	599	1.01698
	chr7	92182100	92182200	7	6	7	1.1	0.395016	0	1	588	599	1.01871
	chr19	27095200	27095300	13	14	14	0.9	0.395016	1	0	589	599	1.01698
	chr1	93161800	93161900	15.3742	14.4706	14.9224	1.06244	0.395017	0	1	588	600	1.02041
	chr19	10497500	10497600	13	14	14	0.9	0.395018	1	0	589	599	1.01698
	chr1	152010700	152010800	6.97573	6.44414	6.70994	1.08249	0.395019	0	1	588	600	1.02041
	chr14	35153800	35153900	5	5	5	0.9	0.395021	1	0	588	600	1.02041
	chr9	122450800	122450900	7	7	7	0.9	0.395022	1	0	587	601	1.02385
	chr7	57038000	57038100	8	8	8	1.1	0.395023	0	1	586	602	1.0273
	chr15	76522600	76522700	5	5	5	1.1	0.395024	0	1	587	602	1.02555
	chr10	26374900	26375000	6	7	6	0.9	0.395024	1	0	588	601	1.02211
	chr12	27105200	27105300	6	5	6	1.1	0.395024	0	1	588	601	1.02211
	chr15	86083200	86083300	5	6	5	0.9	0.395026	1	0	588	601	1.02211
	chr18	12199700	12199800	13	12	12	1.1	0.395026	0	1	588	602	1.02381
	chr6	71143900	71144000	32	31	32	1	0.395027	1	1	589	601	1.02037
	chr11	86360100	86360200	15	15	15	1	0.395029	1	1	589	601	1.02037
	chr17	31057900	31058000	6	6	6	0.9	0.395029	1	0	588	601	1.02211
	chr2	33802200	33802300	32.0659	33.1553	32.6106	0.967142	0.39503	1	1	587	602	1.02555
	chr14	57859600	57859700	5	5	5	1.1	0.39503	0	1	587	601	1.02385
	chr14	15795400	15795500	8	7	7	1.1	0.395031	0	1	588	600	1.02041
	chr8	120497500	120497600	7	7	7	0.9	0.395031	1	0	588	600	1.02041
	chr14	24205600	24205700	7	6	7	1.1	0.395033	0	1	587	601	1.02385
	chr13	58639200	58639300	7	7	7	1.1	0.395033	0	1	588	600	1.02041
	chr13	21735500	21735600	22	21	21	1	0.395034	1	1	588	600	1.02041
	chr9	8123600	8123700	14	15	15	0.9	0.395034	1	0	588	599	1.01871
	chr4	136925900	136926000	11	11	11	1	0.395034	1	1	587	600	1.02215
	chr17	8505800	8505900	20	20	20	1	0.395037	1	1	586	600	1.02389
	chr11	103698000	103698100	31	32	32	1	0.395037	1	1	585	600	1.02564
	chr2	113474100	113474200	8.58642	9.17805	8.88224	0.935538	0.395037	1	0	585	599	1.02393
	chr17	6489700	6489800	12	12	12	0.9	0.395037	1	0	584	600	1.0274
	chr18	57192800	57192900	8	7	7	1.1	0.395038	0	1	583	601	1.03087
	chr3	69004700	69004800	7	6	7	1.07	0.395038	0	1	584	600	1.0274
	chr7	73558500	73558600	65	67	66	1	0.395039	1	1	584	600	1.0274
	chr1	174563200	174563300	33.2216	34.6385	33.9301	0.959095	0.395039	1	1	583	600	1.02916
	chr1	162477600	162477700	13.5135	12.8906	13.202	1.04833	0.395039	1	1	582	600	1.03093
	chr2	92790500	92790600	30.0853	31.6705	30.8779	0.949948	0.395042	1	0	581	600	1.0327
	chr12	8442000	8442100	5	5	5	0.9	0.395042	1	0	581	600	1.0327
	chr8	105873800	105873900	10	9	9	1.1	0.395043	0	1	581	601	1.03442
	chr15	84856500	84856600	9	8	9	1	0.395043	1	1	582	600	1.03093
	chr13	12210500	12210600	15	14	14	1.1	0.395043	0	1	582	599	1.02921
	chr3	136684100	136684200	5	5	5	1.07	0.395047	0	1	583	598	1.02573
	chr14	121738800	121738900	16	17	16	1	0.395048	1	1	583	598	1.02573
	chr14	68040900	68041000	7	6	7	1.1	0.395048	0	1	583	597	1.02401
	chr15	25441700	25441800	6	7	7	0.9	0.395048	1	0	584	596	1.02055
	chr11	105589700	105589800	16	17	17	1	0.395049	1	1	583	597	1.02401
	chr1	137973000	137973100	7.86539	8.57672	8.22106	0.917063	0.395049	1	0	583	596	1.0223
	chr5	135258500	135258600	10	10	10	0.9	0.39505	1	0	583	597	1.02401
	chrX	56374500	56374600	21	22	21	0.9	0.39505	1	0	583	597	1.02401
	chr7	118691500	118691600	5	6	6	0.9	0.39505	1	0	583	598	1.02573
	chr4	128716600	128716700	7	7	7	1.1	0.395051	0	1	583	599	1.02744
	chr2	158609900	158610000	38.753	40.1947	39.4739	0.964133	0.395051	1	1	584	598	1.02397
	chr2	38579400	38579500	13.9793	13.0382	13.5088	1.07218	0.395052	0	1	584	598	1.02397
	chr7	111778900	111779000	8	8	8	1.1	0.395053	0	1	584	598	1.02397
	chr11	81800900	81801000	5	6	5	0.9	0.395054	1	0	585	598	1.02222
	chr11	36439600	36439700	14	15	14	0.9	0.395058	1	0	585	599	1.02393
	chr6	113827100	113827200	5	5	5	0.9	0.395058	1	0	585	600	1.02564
	chr2	134645200	134645300	6.70306	7.09241	6.89773	0.945104	0.395058	1	0	585	600	1.02564
	chr5	15517800	15517900	6	7	7	0.9	0.395059	1	0	584	601	1.02911
	chr7	112502600	112502700	11	10	10	1.1	0.39506	0	1	583	602	1.03259
	chr11	99333600	99333700	7	7	7	0.9	0.395061	1	0	584	601	1.02911
	chr11	72130500	72130600	11	11	11	0.9	0.395061	1	0	584	601	1.02911
	chr3	95589000	95589100	25	23	24	1.05	0.395062	0	1	583	602	1.03259
	chr1	180768200	180768300	5.52673	5.99562	5.76117	0.921794	0.395062	1	0	584	601	1.02911
	chr19	5349500	5349600	9	10	10	0.9	0.395062	1	0	583	602	1.03259
	chr11	88646600	88646700	8	7	8	1.1	0.395063	0	1	582	603	1.03608
	chr7	73890400	73890500	8	7	8	1.1	0.395064	0	1	582	603	1.03608
	chr17	87968700	87968800	51	49	50	1	0.395064	1	1	583	602	1.03259
	chr3	116008100	116008200	13	13	13	1.06	0.395065	0	1	583	601	1.03087
	chr18	22343600	22343700	16	17	17	0.9	0.395066	1	0	583	601	1.03087
	chr18	10036200	10036300	7	7	7	1	0.395067	1	1	583	601	1.03087
	chr12	110861300	110861400	28	30	29	0.9	0.395068	1	0	583	601	1.03087
	chr10	72871800	72871900	10	11	10	0.9	0.395068	1	0	583	601	1.03087
	chr12	75308200	75308300	16	15	16	1.1	0.395069	0	1	583	601	1.03087
	chr11	69471500	69471600	7	8	8	0.9	0.395069	1	0	584	601	1.02911
	chr2	178024100	178024200	6.17986	5.60209	5.89097	1.10313	0.39507	0	1	583	602	1.03259
	chr18	55508000	55508100	5	5	5	0.9	0.395071	1	0	583	602	1.03259
	chr1	92325400	92325500	10.9314	11.58	11.2557	0.943991	0.395071	1	0	583	603	1.03431
	chr10	13861200	13861300	98	96	97	1	0.395072	1	1	583	603	1.03431
	chr15	9452200	9452300	6	7	6	0.9	0.395072	1	0	582	603	1.03608
	chr3	141933100	141933200	8	9	9	0.94	0.395073	1	0	582	604	1.0378
	chr1	131752100	131752200	11.8223	11.0964	11.4594	1.06542	0.395073	0	1	581	605	1.04131
	chr13	81242100	81242200	6	5	5	1.1	0.395073	0	1	582	604	1.0378
	chrX	101583900	101584000	11	10	11	1.1	0.395074	0	1	583	603	1.03431
	chr15	59082400	59082500	12	13	12	0.9	0.395079	1	0	583	603	1.03431
	chr3	124462800	124462900	8	8	8	0.94	0.39508	1	0	582	604	1.0378
	chr5	100109200	100109300	7	6	7	1.1	0.395081	0	1	582	604	1.0378
	chr12	79771900	79772000	8	9	8	0.9	0.395081	1	0	582	604	1.0378
	chr15	73424800	73424900	15	16	15	0.9	0.395081	1	0	582	605	1.03952
	chr1	108707800	108707900	6.82572	7.26571	7.04572	0.939442	0.395081	1	0	581	606	1.04303
	chr8	86203100	86203200	5	5	5	0.9	0.395084	1	0	581	606	1.04303
	chr10	66928200	66928300	15	15	15	1	0.395086	1	1	581	606	1.04303
	chr6	118507100	118507200	12	13	12	0.9	0.395087	1	0	581	605	1.04131
	chr7	107712700	107712800	9	8	9	1	0.395089	1	1	580	606	1.04483
	chr14	77457100	77457200	7	8	7	0.9	0.395089	1	0	580	606	1.04483
	chr6	99490100	99490200	6	7	6	0.9	0.395089	1	0	579	607	1.04836
	chr9	70554600	70554700	19	20	19	1	0.39509	1	1	579	607	1.04836
	chr1	52435900	52436000	13.1797	13.9942	13.5869	0.941799	0.39509	1	0	579	607	1.04836
	chr6	61043000	61043100	8	9	8	0.9	0.39509	1	0	579	607	1.04836
	chr13	44056000	44056100	6	6	6	1.1	0.395092	0	1	579	607	1.04836
	chr4	150493600	150493700	11	11	11	0.9	0.395092	1	0	580	606	1.04483
	chr10	98013100	98013200	17	16	16	1	0.395093	1	1	580	606	1.04483
	chr16	17922100	17922200	19	18	19	1.1	0.395093	0	1	579	606	1.04663
	chr6	47677000	47677100	122	128	125	1	0.395093	1	1	579	606	1.04663
	chr1	170644600	170644700	8.72604	8.23274	8.47939	1.05992	0.395094	0	1	578	606	1.04844
	chr14	93171800	93171900	25	24	24	1	0.395099	1	1	578	606	1.04844
	chrX	95367100	95367200	10	10	10	0.9	0.3951	1	0	578	606	1.04844
	chr18	14708200	14708300	10	11	10	0.9	0.3951	1	0	577	607	1.05199
	chr9	14594700	14594800	5	5	5	1.1	0.395101	0	1	576	608	1.05556
	chr9	105634300	105634400	5	6	6	0.9	0.395101	1	0	576	608	1.05556
	chr19	59076300	59076400	6	6	6	1.1	0.395101	0	1	575	609	1.05913
	chr6	39990900	39991000	6	6	6	0.9	0.395101	1	0	576	609	1.05729
	chr4	154019800	154019900	7	6	6	1.1	0.395101	0	1	576	610	1.05903
	chr2	140671400	140671500	93.1348	95.4328	94.2838	0.97592	0.395101	1	1	576	610	1.05903
	chr7	12010400	12010500	8	9	8	0.9	0.395103	1	0	576	609	1.05729
	chr9	52436800	52436900	9	10	10	0.9	0.395103	1	0	576	609	1.05729
	chr12	38214800	38214900	5	4	5	1.1	0.395104	0	1	576	609	1.05729
	chr2	115922800	115922900	17.8914	16.7989	17.3452	1.06504	0.395105	0	1	577	608	1.05373
	chr1	52363900	52364000	6.18006	6.71618	6.44812	0.920175	0.395106	1	0	577	608	1.05373
	chr1	167285300	167285400	5.31677	5.61223	5.4645	0.947354	0.395109	1	0	577	609	1.05546
	chr4	87453900	87454000	7	8	8	0.9	0.395109	1	0	576	610	1.05903
	chr3	108336700	108336800	5	5	5	1.05	0.395111	0	1	576	610	1.05903
	chr9	63672900	63673000	7	6	7	1.1	0.395111	0	1	576	610	1.05903
	chr4	148159100	148159200	11	10	10	1.1	0.395112	0	1	577	610	1.05719
	chr16	31599300	31599400	9	9	9	0.9	0.395112	1	0	577	610	1.05719
	chr4	125300400	125300500	9	8	8	1.1	0.395113	0	1	577	611	1.05893
	chr5	150270100	150270200	10	9	10	1.1	0.395114	0	1	578	611	1.05709
	chr10	118782000	118782100	9	9	9	1.1	0.395114	0	1	579	610	1.05354
	chr16	31474800	31474900	8	9	9	0.9	0.395115	1	0	580	609	1.05
	chr14	76792700	76792800	6	6	6	1.1	0.395116	0	1	579	610	1.05354
	chr8	56550600	56550700	5	6	5	0.9	0.395117	1	0	579	610	1.05354
	chr3	27582400	27582500	10	9	9	1.05	0.395117	0	1	578	611	1.05709
	chr9	57021600	57021700	7	7	7	1.1	0.395117	0	1	578	611	1.05709
	chr13	106643300	106643400	6	7	6	0.9	0.395119	1	0	578	611	1.05709
	chr9	72446600	72446700	6	6	6	0.9	0.395119	1	0	578	611	1.05709
	chr4	6108000	6108100	27	28	27	1	0.39512	1	1	577	612	1.06066
	chr8	12327900	12328000	29	31	30	1	0.395122	1	1	576	612	1.0625
	chr8	30169000	30169100	5	6	5	0.9	0.395123	1	0	576	612	1.0625
	chr16	59475600	59475700	8	9	8	1	0.395123	1	1	576	612	1.0625
	chr5	134249300	134249400	6	7	6	0.9	0.395124	1	0	575	612	1.06435
	chr8	64770900	64771000	5	5	5	0.9	0.395126	1	0	574	613	1.06794
	chr4	119893500	119893600	10	11	11	0.9	0.395126	1	0	573	614	1.07155
	chr11	80961600	80961700	10	11	10	0.9	0.395128	1	0	572	615	1.07517
	chr14	17818300	17818400	65	68	66	1	0.395129	1	1	571	616	1.07881
	chr6	50309200	50309300	11	10	11	1.1	0.395129	0	1	571	615	1.07706
	chr4	129585300	129585400	16	17	17	0.9	0.395131	1	0	572	614	1.07343
	chr8	34371400	34371500	5	5	5	1.1	0.395132	0	1	571	615	1.07706
	chr6	140559500	140559600	8	8	8	0.9	0.395133	1	0	571	615	1.07706
	chr16	42885700	42885800	5	5	5	0.9	0.395133	1	0	570	616	1.0807
	chr8	121227900	121228000	8	7	7	1.1	0.395134	0	1	570	616	1.0807
	chr5	112825500	112825600	7	7	7	1.1	0.395135	0	1	570	616	1.0807
	chr7	141643300	141643400	8	8	8	0.9	0.395136	1	0	571	615	1.07706
	chr4	102187400	102187500	5	5	5	0.9	0.395137	1	0	571	615	1.07706
	chr13	49242800	49242900	7	8	7	0.9	0.395138	1	0	570	616	1.0807
	chr12	111560400	111560500	6	6	6	1.1	0.395139	0	1	570	616	1.0807
	chr2	29684600	29684700	6.68662	7.39085	7.03873	0.904716	0.39514	1	0	570	616	1.0807
	chr8	91270900	91271000	32	31	31	1	0.39514	1	1	569	617	1.08436
	chr15	12263100	12263200	6	6	6	0.9	0.395141	1	0	569	616	1.0826
	chr5	132264900	132265000	16	15	16	1	0.395141	1	1	568	617	1.08627
	chr12	116728900	116729000	6	6	6	0.9	0.395141	1	0	567	617	1.08818
	chr11	106515200	106515300	7	7	7	0.9	0.395141	1	0	567	617	1.08818
	chr1	157440300	157440400	12.1083	12.6376	12.373	0.958122	0.395142	1	1	566	618	1.09187
	chr18	83399700	83399800	10	10	10	1.1	0.395142	0	1	565	618	1.09381
	chr7	122380600	122380700	11	10	10	1.1	0.395143	0	1	565	618	1.09381
	chr19	23210000	23210100	6	5	6	1.1	0.395144	0	1	566	617	1.09011
	chr18	50221500	50221600	7	6	7	1.1	0.395146	0	1	566	617	1.09011
	chr1	118457900	118458000	12.038	11.1903	11.6141	1.07575	0.395146	0	1	566	617	1.09011
	chr1	179169900	179170000	6.25441	6.60363	6.42902	0.947118	0.395147	1	0	567	616	1.08642
	chr11	98751000	98751100	14	14	14	0.9	0.395147	1	0	566	617	1.09011
	chr17	72180600	72180700	12	11	11	1	0.395147	1	1	566	617	1.09011
	chr7	3369600	3369700	6	6	6	1.1	0.395148	0	1	566	616	1.08834
	chr12	103504000	103504100	5	6	5	0.9	0.395148	1	0	566	616	1.08834
	chr16	31944200	31944300	34	33	34	1	0.395148	1	1	566	616	1.08834
	chr8	20380800	20380900	9	10	10	0.9	0.39515	1	0	566	616	1.08834
	chr12	99628000	99628100	29	28	29	1.1	0.39515	0	1	566	617	1.09011
	chr8	105898100	105898200	6	6	6	1.1	0.395151	0	1	567	616	1.08642
	chr1	153683300	153683400	6.36964	5.80048	6.08506	1.09812	0.395153	0	1	568	615	1.08275
	chr7	96734200	96734300	7	6	6	1.1	0.395154	0	1	568	615	1.08275
	chr7	126083500	126083600	28	29	29	1	0.395154	1	1	568	615	1.08275
	chr15	91609900	91610000	11	11	11	1	0.395155	1	1	568	615	1.08275
	chr8	55006800	55006900	5	5	5	1.1	0.395155	0	1	567	615	1.08466
	chr18	3004300	3004400	6	6	6	1.1	0.395155	0	1	567	615	1.08466
	chr8	46617700	46617800	6	6	6	1	0.395157	1	1	568	614	1.08099
	chr6	146272400	146272500	35	33	34	1.1	0.395157	0	1	567	614	1.08289
	chr3	59008700	59008800	8	7	8	1.06	0.395158	0	1	568	613	1.07923
	chr12	113185900	113186000	7	7	7	0.9	0.395158	1	0	569	613	1.07733
	chr10	80929700	80929800	7	8	7	0.9	0.395158	1	0	568	614	1.08099
	chr6	29537000	29537100	15	14	15	1	0.395158	1	1	567	615	1.08466
	chr15	80133500	80133600	8	8	8	0.9	0.395158	1	0	566	615	1.08657
	chr16	12283700	12283800	5	5	5	0.9	0.395159	1	0	565	616	1.09027
	chr12	108241200	108241300	6	5	6	1.1	0.395159	0	1	565	616	1.09027
	chr8	104387400	104387500	7	7	7	1.1	0.39516	0	1	566	615	1.08657
	chr16	89948000	89948100	5	6	5	0.9	0.395161	1	0	566	615	1.08657
	chr17	30950900	30951000	6	6	6	1.1	0.395162	0	1	565	616	1.09027
	chr5	90223300	90223400	5	5	5	1	0.395163	1	1	566	615	1.08657
	chr13	24551300	24551400	6	7	6	0.9	0.395163	1	0	565	615	1.0885
	chr1	158180200	158180300	7.81287	7.20967	7.51127	1.08366	0.395164	0	1	565	615	1.0885
	chr14	30671200	30671300	46	48	47	1	0.395165	1	1	565	615	1.0885
	chr19	40478300	40478400	7	7	7	1	0.395165	1	1	565	615	1.0885
	chr8	29207900	29208000	17	18	18	1	0.395167	1	1	565	615	1.0885
	chr17	64363800	64363900	8	9	9	1	0.395167	1	1	565	614	1.08673
	chr3	27968900	27969000	8	7	8	1.07	0.395167	0	1	565	614	1.08673
	chr10	22150700	22150800	6	5	5	1.1	0.395167	0	1	566	614	1.08481
	chr7	117437100	117437200	7	7	7	0.9	0.395167	1	0	566	614	1.08481
	chr15	89596500	89596600	21	20	21	1.1	0.395168	0	1	565	615	1.0885
	chr4	98360000	98360100	8	8	8	1.1	0.395168	0	1	565	615	1.0885
	chr8	126433800	126433900	7	6	6	1.1	0.395169	0	1	566	615	1.08657
	chr18	42217700	42217800	9	9	9	1.1	0.395169	0	1	567	615	1.08466
	chr19	29032800	29032900	11	10	10	1.1	0.395169	0	1	568	615	1.08275
	chr9	77911200	77911300	11	11	11	0.9	0.395171	1	0	568	615	1.08275
	chr2	150028500	150028600	7.18827	7.72485	7.45656	0.930539	0.395173	1	0	567	616	1.08642
	chr1	190076700	190076800	21.9282	22.976	22.4521	0.954394	0.395174	1	1	566	617	1.09011
	chr12	108310600	108310700	9	8	8	1.1	0.395174	0	1	566	617	1.09011
	chr11	105870900	105871000	7	8	8	0.9	0.395175	1	0	566	617	1.09011
	chr8	50967500	50967600	11	10	10	1.1	0.395175	0	1	565	618	1.09381
	chr3	52983000	52983100	6	6	6	0.94	0.395176	1	0	566	617	1.09011
	chr5	87942700	87942800	10	11	10	0.9	0.395176	1	0	565	618	1.09381
	chr15	94894300	94894400	46	44	45	1	0.395177	1	1	564	619	1.09752
	chr11	114676700	114676800	5	5	5	0.9	0.395179	1	0	563	619	1.09947
	chr8	124021400	124021500	29	28	28	1	0.39518	1	1	562	620	1.1032
	chr3	138488700	138488800	8	9	9	0.91	0.395181	1	0	561	620	1.10517
	chr10	69576900	69577000	6	6	6	0.9	0.395182	1	0	560	621	1.10893
	chr12	8216500	8216600	10	11	10	1	0.395185	1	1	559	622	1.1127
	chr6	28878400	28878500	6	6	6	0.9	0.395185	1	0	558	622	1.1147
	chr3	95062700	95062800	5	5	5	1.05	0.395186	0	1	558	623	1.11649
	chr15	79130800	79130900	5	6	5	0.9	0.395186	1	0	558	623	1.11649
	chr1	66815800	66815900	5.69617	6.1517	5.92393	0.92595	0.395188	1	0	557	624	1.12029
	chr12	50568700	50568800	8	7	8	1.1	0.39519	0	1	557	624	1.12029
	chr2	130754700	130754800	6.55855	6.93058	6.74456	0.946321	0.39519	1	0	557	624	1.12029
	chr3	105687600	105687700	68	66	67	1.03	0.39519	0	1	556	625	1.1241
	chrX	52703800	52703900	6	6	6	1.1	0.39519	0	1	557	624	1.12029
	chr12	13461200	13461300	8	9	8	0.9	0.395191	1	0	558	623	1.11649
	chr5	44688000	44688100	11	12	11	0.9	0.395191	1	0	558	624	1.11828
	chr5	71976700	71976800	62	64	63	1	0.395191	1	1	558	624	1.11828
	chr3	8969700	8969800	6	6	6	0.94	0.395192	1	0	558	623	1.11649
	chr11	77499300	77499400	6	5	5	1.1	0.395193	0	1	558	624	1.11828
	chr8	33606700	33606800	9	8	9	1.1	0.395194	0	1	558	624	1.11828
	chr18	25704800	25704900	5	6	6	0.9	0.395196	1	0	559	624	1.11628
	chr13	60051000	60051100	32	30	31	1	0.395196	1	1	559	625	1.11807
	chr5	31291400	31291500	7	8	8	0.9	0.395197	1	0	558	625	1.12007
	chr3	117294500	117294600	40	42	41	0.96	0.395199	1	0	558	625	1.12007
	chr15	93319000	93319100	8	9	9	0.9	0.3952	1	0	557	626	1.12388
	chr3	59305100	59305200	24	25	24	0.97	0.395201	1	0	556	627	1.1277
	chr1	138962900	138963000	6.51739	6.06808	6.29274	1.07404	0.395201	0	1	555	628	1.13153
	chr4	57964400	57964500	8	8	8	0.9	0.395201	1	0	556	627	1.1277
	chr1	154730800	154730900	7.21773	6.57139	6.89456	1.09836	0.395201	0	1	556	628	1.1295
	chr6	100615000	100615100	6	6	6	1.1	0.395203	0	1	557	627	1.12567
	chr2	132952300	132952400	20.075	19.4095	19.7422	1.03428	0.395203	1	1	558	627	1.12366
	chr13	34652400	34652500	9	9	9	0.9	0.395206	1	0	557	627	1.12567
	chr12	100073100	100073200	10	11	11	0.9	0.395206	1	0	556	628	1.1295
	chr10	47036600	47036700	6	6	6	0.9	0.395206	1	0	556	629	1.13129
	chr1	67504300	67504400	8.55208	8.1974	8.37474	1.04327	0.395208	1	1	555	630	1.13514
	chr4	9287700	9287800	6	6	6	1.1	0.395208	0	1	554	630	1.13718
	chr2	142881500	142881600	22.5826	23.6278	23.1052	0.955764	0.395209	1	1	555	629	1.13333
	chr11	83409500	83409600	7	8	8	0.9	0.395209	1	0	554	629	1.13538
	chr3	110144000	110144100	7	7	7	0.93	0.395209	1	0	554	630	1.13718
	chr3	58799000	58799100	5	5	5	0.96	0.395209	1	0	553	631	1.14105
	chr9	70112100	70112200	7	7	7	1.1	0.395209	0	1	552	632	1.14493
	chr9	83803700	83803800	21	20	20	1.1	0.395209	0	1	552	632	1.14493
	chr16	72095900	72096000	10	10	10	1	0.39521	1	1	552	632	1.14493
	chr6	28783500	28783600	7	6	6	1.1	0.395211	0	1	552	632	1.14493
	chr1	124949400	124949500	4.75272	5.12062	4.93667	0.928153	0.395211	1	0	553	632	1.14286
	chr13	43183100	43183200	16	16	16	1	0.395211	1	1	553	633	1.14467
	chr8	124399600	124399700	15	15	15	1.1	0.395212	0	1	553	633	1.14467
	chr2	75685500	75685600	9.32705	9.81894	9.573	0.949904	0.395214	1	0	554	632	1.14079
	chr5	135909900	135910000	11	12	11	0.9	0.395214	1	0	554	632	1.14079
	chr7	78013800	78013900	8	7	7	1.1	0.395217	0	1	554	632	1.14079
	chr8	107544800	107544900	6	7	6	0.9	0.395218	1	0	554	632	1.14079
	chr6	70143500	70143600	9	9	9	0.9	0.395219	1	0	553	633	1.14467
	chr13	34500700	34500800	42	44	43	1	0.395219	1	1	552	634	1.14855
	chr17	5316700	5316800	6	6	6	1.1	0.39522	0	1	552	633	1.14674
	chr5	138194200	138194300	10	9	10	1.1	0.395221	0	1	553	632	1.14286
	chr4	138317800	138317900	10	11	10	0.9	0.395223	1	0	554	631	1.13899
	chr10	80674600	80674700	7	6	6	1.1	0.395223	0	1	554	631	1.13899
	chr15	81305100	81305200	25	23	24	1.1	0.395224	0	1	555	630	1.13514
	chr15	78635300	78635400	10	11	11	0.9	0.395224	1	0	556	629	1.13129
	chr4	101110100	101110200	7	6	7	1.1	0.395225	0	1	555	630	1.13514
	chr5	100040200	100040300	7	6	7	1.1	0.395225	0	1	555	630	1.13514
	chr5	117000800	117000900	15	16	16	1	0.395226	1	1	555	630	1.13514
	chr12	108452700	108452800	7	8	8	0.9	0.395229	1	0	554	630	1.13718
	chr12	109582100	109582200	12	11	12	1.1	0.395229	0	1	554	631	1.13899
	chr14	21229600	21229700	23	22	23	1.1	0.39523	0	1	555	630	1.13514
	chr14	34502800	34502900	37	36	37	1	0.39523	1	1	555	630	1.13514
	chr3	102715100	102715200	26	27	26	0.96	0.395231	1	0	555	629	1.13333
	chr19	37177200	37177300	5	6	5	0.9	0.395232	1	0	554	630	1.13718
	chr1	160934200	160934300	8.37141	8.81582	8.59361	0.949589	0.395232	1	0	553	631	1.14105
	chr7	129764500	129764600	8	8	8	0.9	0.395232	1	0	552	632	1.14493
	chr5	112412300	112412400	5	5	5	0.9	0.395233	1	0	551	633	1.14882
	chr4	154439800	154439900	15	14	14	1.1	0.395233	0	1	551	634	1.15064
	chr5	101804000	101804100	5	5	5	0.9	0.395233	1	0	552	633	1.14674
	chr9	105673800	105673900	8	7	7	1.1	0.395234	0	1	551	634	1.15064
	chr16	92510600	92510700	6	6	6	1.1	0.395235	0	1	551	634	1.15064
	chr17	33783700	33783800	6	5	6	1.1	0.395237	0	1	552	634	1.14855
	chr6	117071700	117071800	9	10	10	0.9	0.395238	1	0	552	634	1.14855
	chr4	102856200	102856300	74	71	73	1	0.39524	1	1	551	635	1.15245
	chr3	43825100	43825200	6	6	6	1.08	0.395242	0	1	551	635	1.15245
	chr12	86433600	86433700	12	11	12	1.1	0.395243	0	1	552	634	1.14855
	chr9	56573300	56573400	6	7	7	0.9	0.395243	1	0	553	633	1.14467
	chr4	149401000	149401100	6	5	5	1.1	0.395243	0	1	553	634	1.14647
	chr10	68612900	68613000	28	29	29	1	0.395243	1	1	554	633	1.1426
	chr1	162385900	162386000	7.30851	7.78586	7.54719	0.93869	0.395243	1	0	554	632	1.14079
	chr1	39368300	39368400	7.53086	7.03146	7.28116	1.07102	0.395245	0	1	553	633	1.14467
	chr12	26598100	26598200	8	9	8	0.9	0.395246	1	0	554	632	1.14079
	chr14	79052600	79052700	5	6	5	0.9	0.395248	1	0	554	632	1.14079
	chr5	15006900	15007000	10	9	9	1.1	0.395248	0	1	554	632	1.14079
	chr8	128216200	128216300	8	8	8	0.9	0.395248	1	0	555	632	1.13874
	chr12	74042100	74042200	7	6	6	1	0.395248	1	1	554	633	1.1426
	chr2	29842800	29842900	6.20651	5.65511	5.93081	1.09751	0.395249	0	1	554	633	1.1426
	chr2	139219300	139219400	6.08902	5.62483	5.85693	1.08252	0.39525	0	1	555	633	1.14054
	chr2	158816900	158817000	25.8721	27.0189	26.4455	0.957556	0.39525	1	1	556	633	1.13849
	chr7	27232100	27232200	14	15	15	0.9	0.395252	1	0	556	633	1.13849
	chr12	117728300	117728400	5	5	5	1.1	0.395253	0	1	555	634	1.14234
	chr2	166541700	166541800	15.83	17.171	16.5005	0.921908	0.395254	1	0	555	634	1.14234
	chr19	4207200	4207300	16	15	16	1.1	0.395256	0	1	554	635	1.14621
	chr4	76385900	76386000	37	39	38	0.9	0.395256	1	0	555	634	1.14234
	chr10	5900500	5900600	17	16	17	1.1	0.395256	0	1	554	635	1.14621
	chr1	182517400	182517500	8.64043	8.14951	8.39497	1.06024	0.395256	0	1	554	635	1.14621
	chr10	75883400	75883500	15	16	16	0.9	0.395257	1	0	555	634	1.14234
	chr2	78110600	78110700	6.54298	6.05012	6.29655	1.08146	0.395257	0	1	555	634	1.14234
	chr3	133545500	133545600	15	16	16	0.94	0.39526	1	0	556	633	1.13849
	chr4	55929200	55929300	10	9	10	1.1	0.395261	0	1	556	634	1.14029
	chr14	79481600	79481700	110	107	108	1	0.395261	1	1	556	634	1.14029
	chr1	133906500	133906600	5.99406	5.4896	5.74183	1.09189	0.395262	0	1	556	634	1.14029
	chrX	71215200	71215300	8	8	8	1.1	0.395263	0	1	557	633	1.13645
	chr6	31525600	31525700	23	24	24	1	0.395263	1	1	558	632	1.13262
	chr14	23804900	23805000	5	6	6	0.9	0.395264	1	0	558	631	1.13082
	chr11	117115100	117115200	16	15	16	1.1	0.395265	0	1	558	631	1.13082
	chr19	55941100	55941200	8	9	8	0.9	0.395265	1	0	559	630	1.12701
	chr14	65805800	65805900	6	6	6	1.1	0.395267	0	1	559	630	1.12701
	chr18	6195700	6195800	8	8	8	0.9	0.395268	1	0	560	630	1.125
	chr2	124235800	124235900	7.38667	7.85544	7.62106	0.940326	0.395271	1	0	560	630	1.125
	chr13	89324400	89324500	9	9	9	0.9	0.395271	1	0	559	631	1.1288
	chr17	7259100	7259200	10	11	11	1	0.395272	1	1	559	631	1.1288
	chr1	175228100	175228200	13.6342	14.2695	13.9519	0.955482	0.395272	1	1	559	630	1.12701
	chr3	151160700	151160800	5	5	5	0.94	0.395272	1	0	558	630	1.12903
	chr11	60158400	60158500	30	28	29	1.1	0.395274	0	1	558	630	1.12903
	chr14	68287300	68287400	9	10	10	0.9	0.395274	1	0	559	629	1.12522
	chr7	141328200	141328300	47	45	46	1	0.395274	1	1	559	629	1.12522
	chr15	77089200	77089300	13	13	13	0.9	0.395274	1	0	559	628	1.12343
	chr4	34662400	34662500	5	5	5	0.9	0.395275	1	0	559	628	1.12343
	chr6	124745900	124746000	8	9	8	0.9	0.395275	1	0	559	628	1.12343
	chr12	59131700	59131800	6	6	6	1.1	0.395275	0	1	559	628	1.12343
	chr15	101147500	101147600	8	8	8	0.9	0.395276	1	0	560	627	1.11964
	chr8	124347300	124347400	32	30	31	1.1	0.395276	0	1	560	627	1.11964
	chr12	13447500	13447600	7	8	8	0.9	0.395277	1	0	560	627	1.11964
	chr13	99723800	99723900	5	5	5	1.1	0.395277	0	1	559	628	1.12343
	chr8	70361100	70361200	6	5	5	1.1	0.395277	0	1	559	628	1.12343
	chr10	20512600	20512700	6	6	6	1.1	0.395278	0	1	560	628	1.12143
	chr11	7182900	7183000	7	7	7	1	0.39528	1	1	561	628	1.11943
	chr6	125197400	125197500	11	12	11	0.9	0.39528	1	0	561	628	1.11943
	chr3	79114800	79114900	13	14	14	0.95	0.395282	1	0	561	629	1.12121
	chr14	46970900	46971000	7	6	6	1.1	0.395283	0	1	561	629	1.12121
	chr6	148285700	148285800	5	4	5	1.1	0.395283	0	1	562	628	1.11744
	chr1	109977600	109977700	6.58318	7.14888	6.86603	0.920869	0.395284	1	0	563	627	1.11368
	chr12	28699800	28699900	25	26	25	1	0.395284	1	1	562	628	1.11744
	chr10	65551300	65551400	17	16	17	1.1	0.395286	0	1	562	627	1.11566
	chr14	118132700	118132800	26	28	27	0.9	0.395287	1	0	562	627	1.11566
	chr3	29104000	29104100	7	8	7	0.93	0.395287	1	0	562	628	1.11744
	chr16	21933700	21933800	18	17	17	1	0.395287	1	1	561	629	1.12121
	chr5	137179800	137179900	11	11	11	1	0.395288	1	1	560	629	1.12321
	chr16	17718100	17718200	8	8	8	1.1	0.395288	0	1	559	629	1.12522
	chr15	45103400	45103500	5	6	6	0.9	0.395289	1	0	559	629	1.12522
	chr19	42257000	42257100	6	6	6	0.9	0.395289	1	0	559	630	1.12701
	chr10	75021400	75021500	10	11	10	0.9	0.39529	1	0	559	630	1.12701
	chr6	77036700	77036800	23	22	23	1	0.39529	1	1	559	630	1.12701
	chr9	117547100	117547200	8	8	8	1.1	0.395292	0	1	559	630	1.12701
	chr9	67046100	67046200	12	12	12	1.1	0.395293	0	1	560	630	1.125
	chr13	59669000	59669100	8	7	7	1.1	0.395294	0	1	561	630	1.12299
	chr6	51606400	51606500	11	10	10	1.1	0.395294	0	1	562	629	1.11922
	chr6	108477600	108477700	4	4	4	1.1	0.395295	0	1	562	629	1.11922
	chr5	96267200	96267300	21	22	21	1	0.395296	1	1	563	629	1.11723
	chr8	68881000	68881100	7	7	7	1	0.395296	1	1	562	629	1.11922
	chr4	10835600	10835700	10	9	10	1.1	0.395297	0	1	562	628	1.11744
	chr3	55521900	55522000	10	9	10	1.07	0.395297	0	1	562	628	1.11744
	chr6	43583400	43583500	10	11	11	0.9	0.395298	1	0	562	628	1.11744
	chr18	55660700	55660800	8	8	8	0.9	0.395298	1	0	562	628	1.11744
	chr2	168663400	168663500	6.03971	5.56418	5.80194	1.08546	0.3953	0	1	561	629	1.12121
	chr4	139068500	139068600	5	5	5	0.9	0.395301	1	0	562	629	1.11922
	chr14	115806700	115806800	5	5	5	1.1	0.395302	0	1	561	630	1.12299
	chr9	63802600	63802700	5	5	5	0.9	0.395302	1	0	562	630	1.121
	chr14	25883400	25883500	9	8	8	1.1	0.395303	0	1	562	631	1.12278
	chr1	80811100	80811200	5.67209	5.25593	5.46401	1.07918	0.395303	0	1	562	631	1.12278
	chr2	25966000	25966100	6.53601	6.97434	6.75517	0.937151	0.395305	1	0	563	631	1.12078
	chr15	35207900	35208000	20	19	19	1	0.395305	1	1	563	632	1.12256
	chr7	110844100	110844200	15	16	16	0.9	0.395305	1	0	562	632	1.12456
	chr10	27103800	27103900	13	12	12	1.1	0.395306	0	1	562	632	1.12456
	chr2	164913500	164913600	5.52653	5.15869	5.34261	1.0713	0.395306	0	1	563	632	1.12256
	chr5	143549200	143549300	5	6	6	0.9	0.395306	1	0	563	632	1.12256
	chr12	54707400	54707500	5	5	5	0.9	0.395306	1	0	563	632	1.12256
	chr9	98645900	98646000	36	34	35	1	0.395308	1	1	562	633	1.12633
	chr18	75342600	75342700	7	6	6	1.1	0.395309	0	1	561	633	1.12834
	chr10	71549600	71549700	6	6	6	0.9	0.395309	1	0	562	632	1.12456
	chr11	101658200	101658300	20	22	21	0.9	0.395309	1	0	562	632	1.12456
	chr16	36622400	36622500	6	6	6	1	0.39531	1	1	562	632	1.12456
	chr7	99084800	99084900	5	5	5	1.1	0.39531	0	1	561	632	1.12656
	chr12	8585200	8585300	7	8	8	0.9	0.395311	1	0	562	631	1.12278
	chr12	102058400	102058500	7	6	6	1.1	0.395311	0	1	561	632	1.12656
	chr17	83279700	83279800	7	7	7	1.1	0.395312	0	1	561	632	1.12656
	chr4	130829300	130829400	5	5	5	1.1	0.395313	0	1	562	632	1.12456
	chr11	61231400	61231500	16	15	16	1.1	0.395314	0	1	563	631	1.12078
	chr9	75910200	75910300	11	12	12	0.9	0.395317	1	0	563	631	1.12078
	chr1	80824100	80824200	25.2891	24.3984	24.8438	1.03651	0.395317	1	1	562	632	1.12456
	chr9	45207400	45207500	10	9	10	1	0.395318	1	1	562	631	1.12278
	chr13	67813800	67813900	29	30	29	1	0.395319	1	1	562	630	1.121
	chr14	27492200	27492300	7	7	7	1.1	0.39532	0	1	562	629	1.11922
	chr9	28060600	28060700	10	10	10	1.1	0.395321	0	1	563	628	1.11545
	chr5	52224400	52224500	8	8	8	1.1	0.395321	0	1	564	628	1.11348
	chr8	46741500	46741600	5	5	5	0.9	0.395322	1	0	564	628	1.11348
	chr15	30400800	30400900	18	19	18	0.9	0.395323	1	0	563	629	1.11723
	chr15	93471900	93472000	9	9	9	0.9	0.395324	1	0	563	629	1.11723
	chr13	34278400	34278500	12	11	12	1.1	0.395324	0	1	563	629	1.11723
	chr3	147738300	147738400	9	8	8	1.09	0.395328	0	1	564	628	1.11348
	chr10	109803800	109803900	5	5	5	1.1	0.395328	0	1	564	628	1.11348
	chr14	55618600	55618700	6	5	5	1.1	0.395329	0	1	565	628	1.1115
	chr19	41743500	41743600	14	15	14	0.9	0.395329	1	0	566	627	1.10777
	chr16	34653100	34653200	12	13	12	0.9	0.39533	1	0	566	627	1.10777
	chr15	39199000	39199100	5	5	5	1.1	0.395332	0	1	566	627	1.10777
	chrX	10233200	10233300	33	34	33	1	0.395333	1	1	566	627	1.10777
	chr3	68514000	68514100	8	9	8	0.9	0.395333	1	0	565	627	1.10973
	chr8	84187600	84187700	6	6	6	1.1	0.395337	0	1	565	628	1.1115
	chr2	18694100	18694200	7.59048	7.93335	7.76191	0.956781	0.395338	1	1	565	628	1.1115
	chr14	76025400	76025500	5	5	5	0.9	0.395339	1	0	564	628	1.11348
	chr3	138788100	138788200	24	25	24	0.96	0.395339	1	0	563	629	1.11723
	chr17	15462200	15462300	15	15	15	1.1	0.395339	0	1	563	629	1.11723
	chr17	86247700	86247800	6	6	6	0.9	0.395339	1	0	563	629	1.11723
	chr16	49198100	49198200	5	6	5	0.9	0.395341	1	0	563	630	1.11901
	chr9	4673900	4674000	6	7	7	0.9	0.395341	1	0	563	631	1.12078
	chr11	22720200	22720300	51	49	50	1	0.395344	1	1	563	631	1.12078
	chr11	34881700	34881800	69	67	68	1	0.395344	1	1	563	630	1.11901
	chr12	4190200	4190300	6	6	6	0.9	0.395344	1	0	562	630	1.121
	chr4	137627000	137627100	7	6	7	1.1	0.395345	0	1	562	631	1.12278
	chr5	86432900	86433000	38	40	39	1	0.395346	1	1	562	631	1.12278
	chr14	78153200	78153300	8	8	8	1	0.395347	1	1	562	631	1.12278
	chr13	82354000	82354100	7	6	7	1.1	0.395347	0	1	562	630	1.121
	chr7	37099000	37099100	18	19	18	1	0.395347	1	1	563	629	1.11723
	chr12	116983700	116983800	5	5	5	1.1	0.395347	0	1	562	629	1.11922
	chr15	85670000	85670100	8	8	8	1.1	0.395349	0	1	563	628	1.11545
	chr10	119454300	119454400	7	8	7	0.9	0.39535	1	0	563	628	1.11545
	chr17	82957500	82957600	21	22	21	1	0.395351	1	1	563	628	1.11545
	chr7	141407900	141408000	8	9	9	0.9	0.395353	1	0	562	628	1.11744
	chr3	116774000	116774100	8	8	8	0.92	0.395353	1	0	562	629	1.11922
	chr1	132143800	132143900	16.0335	15.4366	15.7351	1.03867	0.395354	1	1	562	629	1.11922
	chrX	136068400	136068500	5	6	5	0.9	0.395355	1	0	562	629	1.11922
	chr1	62703100	62703200	8.73566	9.31022	9.02294	0.938287	0.395356	1	0	562	630	1.121
	chr4	109147700	109147800	14	15	15	1	0.395356	1	1	562	630	1.121
	chr19	47837400	47837500	25	24	24	1	0.395357	1	1	562	629	1.11922
	chr13	67194800	67194900	6	6	6	0.9	0.395359	1	0	562	628	1.11744
	chr15	81305000	81305100	14	15	14	0.9	0.395359	1	0	562	628	1.11744
	chr2	7463100	7463200	11.0275	11.9086	11.468	0.92601	0.395361	1	0	562	629	1.11922
	chr7	78885400	78885500	9	8	8	1.1	0.395361	0	1	562	629	1.11922
	chr5	24471500	24471600	5	5	5	0.9	0.395362	1	0	563	629	1.11723
	chr2	61655200	61655300	9.08874	8.61005	8.8494	1.0556	0.395363	0	1	563	630	1.11901
	chr14	76557900	76558000	13	14	14	1	0.395364	1	1	563	630	1.11901
	chr16	93734100	93734200	5	6	5	0.9	0.395365	1	0	562	630	1.121
	chr5	124551100	124551200	6	5	6	1.1	0.395365	0	1	562	630	1.121
	chr5	148285300	148285400	14	13	14	1.1	0.395365	0	1	563	630	1.11901
	chr9	39612100	39612200	14	13	13	1.1	0.395367	0	1	563	630	1.11901
	chr7	142284700	142284800	14	13	14	1.1	0.395367	0	1	564	630	1.11702
	chr15	3356600	3356700	6	5	5	1.1	0.395368	0	1	564	630	1.11702
	chr12	15493600	15493700	6	5	5	1	0.395369	1	1	565	630	1.11504
	chr1	133178700	133178800	5.89667	6.46683	6.18175	0.911833	0.395375	1	0	565	630	1.11504
	chr15	45867500	45867600	9	9	9	0.9	0.395376	1	0	564	631	1.11879
	chr6	31153800	31153900	7	6	7	1.1	0.395376	0	1	563	632	1.12256
	chr6	135207300	135207400	7	6	6	1.1	0.395376	0	1	564	631	1.11879
	chr1	35843600	35843700	6.58642	5.90893	6.24768	1.11465	0.395376	0	1	564	631	1.11879
	chr9	3000400	3000500	478	395	436	1.2	0.395378	0	1	565	630	1.11504
	chr8	22513300	22513400	15	16	16	0.9	0.395379	1	0	566	629	1.11131
	chr12	100936100	100936200	8	8	8	0.9	0.39538	1	0	566	630	1.11307
	chr9	104630900	104631000	6	6	6	0.9	0.395381	1	0	565	631	1.11681
	chr8	105496400	105496500	9	9	9	1	0.395381	1	1	564	632	1.12057
	chr10	9113800	9113900	7	6	7	1.1	0.395381	0	1	564	631	1.11879
	chr16	44726100	44726200	20	21	20	1	0.395382	1	1	565	631	1.11681
	chr15	37061500	37061600	6	5	6	1.1	0.395382	0	1	565	630	1.11504
	chr4	134773000	134773100	5	5	5	1.1	0.395382	0	1	565	630	1.11504
	chr18	60609900	60610000	13	12	13	1.1	0.395384	0	1	565	630	1.11504
	chr4	148042100	148042200	5	5	5	0.9	0.395385	1	0	566	629	1.11131
	chr18	30272700	30272800	138	134	136	1	0.395385	1	1	565	630	1.11504
	chr6	137747800	137747900	10	10	10	1.1	0.395385	0	1	565	630	1.11504
	chr1	38848900	38849000	5.63183	6.22729	5.92956	0.904379	0.395385	1	0	566	629	1.11131
	chr7	139747000	139747100	8	8	8	0.9	0.395385	1	0	565	630	1.11504
	chr12	8457100	8457200	6	5	5	1.1	0.395387	0	1	564	631	1.11879
	chr15	5144200	5144300	8	8	8	0.9	0.395387	1	0	565	631	1.11681
	chr10	97512400	97512500	5	6	6	1	0.395388	1	1	565	631	1.11681
	chr5	144224100	144224200	7	8	8	0.9	0.395388	1	0	564	631	1.11879
	chr3	100636400	100636500	29	30	30	0.97	0.395389	1	0	564	632	1.12057
	chr4	127178700	127178800	7	6	7	1.1	0.39539	0	1	563	633	1.12433
	chr8	81015300	81015400	12	11	11	1.1	0.39539	0	1	563	633	1.12433
	chr16	21239100	21239200	6	5	5	1.1	0.39539	0	1	563	633	1.12433
	chr13	44731100	44731200	8	7	8	1.1	0.395393	0	1	563	633	1.12433
	chr16	57412900	57413000	5	6	6	0.9	0.395394	1	0	564	633	1.12234
	chr6	114552400	114552500	6	5	6	1.1	0.395394	0	1	564	634	1.12411
	chr17	36231300	36231400	13	14	14	0.9	0.395396	1	0	565	634	1.12212
	chr1	95268500	95268600	21.7661	23.1378	22.4519	0.940715	0.395396	1	0	564	635	1.12589
	chr9	15422200	15422300	6	6	6	1.1	0.395397	0	1	564	635	1.12589
	chr13	29855500	29855600	6	6	6	1.1	0.395397	0	1	565	634	1.12212
	chr9	45145700	45145800	22	24	23	0.9	0.395397	1	0	566	634	1.12014
	chr3	30600900	30601000	11	11	11	0.96	0.395397	1	0	566	634	1.12014
	chr7	125407300	125407400	7	7	7	1.1	0.395398	0	1	565	635	1.12389
	chr15	44667400	44667500	6	6	6	0.9	0.395398	1	0	565	635	1.12389
	chr14	105621900	105622000	7	7	7	0.9	0.395399	1	0	565	635	1.12389
	chr6	142735400	142735500	12	12	12	1	0.3954	1	1	565	635	1.12389
	chr14	23886300	23886400	6	6	6	0.9	0.3954	1	0	564	635	1.12589
	chr17	62849800	62849900	10	9	9	1.1	0.395401	0	1	564	635	1.12589
	chr14	24841900	24842000	28	27	27	1	0.395401	1	1	565	634	1.12212
	chr1	93634600	93634700	13.341	12.4753	12.9082	1.0694	0.395402	0	1	564	634	1.12411
	chr11	35388600	35388700	46	47	46	1	0.395404	1	1	564	634	1.12411
	chr9	3027600	3027700	237	194	215	1.2	0.395404	0	1	563	634	1.12611
	chr7	111720800	111720900	10	9	9	1.1	0.395407	0	1	564	634	1.12411
	chr1	89845500	89845600	5.46245	5.01479	5.23862	1.08927	0.395408	0	1	564	634	1.12411
	chr4	100898200	100898300	15	15	15	1.1	0.395408	0	1	565	634	1.12212
	chr15	5244300	5244400	44	45	44	1	0.395409	1	1	565	634	1.12212
	chr6	39013800	39013900	5	5	5	1.1	0.39541	0	1	565	633	1.12035
	chr4	33419800	33419900	6	7	7	0.9	0.39541	1	0	565	633	1.12035
	chr16	6182600	6182700	14	15	14	0.9	0.395411	1	0	565	634	1.12212
	chr12	11673500	11673600	21	22	21	0.9	0.395411	1	0	564	635	1.12589
	chr8	47533300	47533400	9	8	9	1.1	0.395411	0	1	563	636	1.12966
	chr9	49344600	49344700	7	6	6	1.1	0.395411	0	1	564	635	1.12589
	chr1	136692400	136692500	5.81378	5.28937	5.55158	1.09914	0.395412	0	1	565	634	1.12212
	chr11	113992200	113992300	5	6	6	0.9	0.395413	1	0	565	634	1.12212
	chr6	51470100	51470200	45	43	44	1	0.395414	1	1	565	635	1.12389
	chr1	157433400	157433500	12.7932	13.5121	13.1527	0.946798	0.395414	1	0	565	635	1.12389
	chrX	147327700	147327800	7	7	7	0.9	0.395414	1	0	564	636	1.12766
	chr6	84093700	84093800	12	12	12	1	0.395415	1	1	563	637	1.13144
	chr6	135227500	135227600	12	11	11	1.1	0.395416	0	1	562	637	1.13345
	chr15	27989600	27989700	6	7	7	0.9	0.395416	1	0	563	637	1.13144
	chr2	16335500	16335600	27.4665	26.1441	26.8053	1.05058	0.395417	0	1	563	638	1.13321
	chr1	42952700	42952800	9.32611	9.8302	9.57816	0.94872	0.395417	1	0	563	638	1.13321
	chr8	17255200	17255300	8	8	8	1	0.395419	1	1	563	638	1.13321
	chr4	97775200	97775300	20	20	20	1	0.395422	1	1	563	637	1.13144
	chr13	51552600	51552700	11	12	11	0.9	0.395422	1	0	562	637	1.13345
	chr2	48063600	48063700	8.33232	8.78525	8.55879	0.948444	0.395423	1	0	562	637	1.13345
	chr13	98834800	98834900	5	6	6	0.9	0.395423	1	0	561	638	1.13725
	chr1	176828300	176828400	11.078	11.5695	11.3237	0.957511	0.395425	1	1	560	639	1.14107
	chr9	95168900	95169000	6	6	6	1.1	0.395426	0	1	560	639	1.14107
	chr2	62950900	62951000	7.84141	7.25395	7.54768	1.08098	0.395426	0	1	561	638	1.13725
	chr16	41337800	41337900	7	7	7	1.1	0.395426	0	1	562	637	1.13345
	chr7	27542700	27542800	37	35	36	1.1	0.395427	0	1	563	637	1.13144
	chr9	108245200	108245300	8	7	7	1.1	0.395428	0	1	564	636	1.12766
	chr14	55179900	55180000	5	5	5	0.9	0.395429	1	0	565	636	1.12566
	chr5	53566600	53566700	12	13	13	1	0.39543	1	1	565	636	1.12566
	chr12	75077400	75077500	5	5	5	0.9	0.39543	1	0	564	636	1.12766
	chr13	13966700	13966800	9	9	9	1.1	0.39543	0	1	563	637	1.13144
	chr7	125888500	125888600	18	19	18	1	0.39543	1	1	564	637	1.12943
	chr11	104230600	104230700	6	7	6	0.9	0.39543	1	0	564	636	1.12766
	chr5	15472600	15472700	11	9	10	1.2	0.395431	0	1	564	636	1.12766
	chr6	135995900	135996000	4	5	5	0.9	0.395432	1	0	565	635	1.12389
	chr18	41903900	41904000	7	7	7	1.1	0.395433	0	1	565	636	1.12566
	chr7	29908100	29908200	9	9	9	1.1	0.395433	0	1	566	636	1.12367
	chr3	96486600	96486700	8	8	8	1.13	0.395433	0	1	567	635	1.11993
	chr2	52558500	52558600	94.8179	98.0339	96.4259	0.967196	0.395437	1	1	568	634	1.1162
	chr2	50916700	50916800	14.9743	13.9598	14.467	1.07267	0.395437	0	1	568	633	1.11444
	chr5	89639700	89639800	5	6	5	0.9	0.395438	1	0	569	633	1.11248
	chr1	189289000	189289100	13.3049	12.7261	13.0155	1.04548	0.395438	1	1	569	633	1.11248
	chr5	137741500	137741600	24	25	24	1	0.395438	1	1	568	633	1.11444
	chr2	92617300	92617400	5.33912	5.05999	5.19956	1.05516	0.395439	0	1	567	633	1.1164
	chr5	131306000	131306100	5	5	5	1.1	0.395439	0	1	568	632	1.11268
	chr6	136173400	136173500	8	8	8	1.1	0.39544	0	1	569	631	1.10896
	chr1	131526900	131527000	9.85438	9.373	9.61369	1.05136	0.395442	0	1	570	630	1.10526
	chr9	35570300	35570400	22	21	22	1	0.395443	1	1	570	630	1.10526
	chr17	24583800	24583900	6	6	6	1.1	0.395444	0	1	569	630	1.10721
	chr2	65022700	65022800	7.28919	7.78417	7.53668	0.936413	0.395445	1	0	570	630	1.10526
	chr8	91034600	91034700	6	7	6	0.9	0.395445	1	0	570	630	1.10526
	chr5	20105000	20105100	10	11	10	0.9	0.395447	1	0	570	630	1.10526
	chr4	132747700	132747800	14	13	14	1	0.395447	1	1	570	631	1.10702
	chr3	133078700	133078800	8	9	9	0.94	0.395447	1	0	570	630	1.10526
	chr2	35973300	35973400	4.94861	5.3036	5.1261	0.933067	0.395448	1	0	570	630	1.10526
	chr11	118772500	118772600	8	8	8	1.1	0.39545	0	1	570	631	1.10702
	chr1	60408000	60408100	5.18915	4.79401	4.99158	1.08242	0.395451	0	1	570	631	1.10702
	chr2	166786400	166786500	11.5658	11.0382	11.302	1.04779	0.395452	1	1	570	631	1.10702
	chr3	62860900	62861000	33	33	33	1.02	0.395454	0	1	569	631	1.10896
	chr4	147868800	147868900	56	54	55	1	0.395454	1	1	570	631	1.10702
	chr11	106036700	106036800	223	219	221	1	0.395454	1	1	569	631	1.10896
	chr2	121609000	121609100	6.33155	6.79364	6.56259	0.931982	0.395456	1	0	569	630	1.10721
	chr10	14403800	14403900	7	6	6	1.1	0.395456	0	1	568	631	1.11092
	chr15	58918300	58918400	10	9	9	1.1	0.395457	0	1	568	631	1.11092
	chr1	125910500	125910600	10.123	10.7987	10.4609	0.937429	0.395458	1	0	568	631	1.11092
	chr11	88010000	88010100	24	25	25	0.9	0.395458	1	0	568	631	1.11092
	chr1	93727500	93727600	6.23073	6.76382	6.49727	0.921186	0.395458	1	0	568	632	1.11268
	chr1	133875100	133875200	17.9593	19.1915	18.5754	0.935798	0.39546	1	0	567	633	1.1164
	chr5	71366600	71366700	4	5	4	1	0.39546	1	1	566	634	1.12014
	chr17	43952500	43952600	8	7	8	1.1	0.395461	0	1	565	634	1.12212
	chr3	125421400	125421500	13	13	13	1.06	0.395462	0	1	565	634	1.12212
	chr4	15939200	15939300	9	10	9	0.9	0.395465	1	0	565	634	1.12212
	chr16	86861000	86861100	5	5	5	0.9	0.395467	1	0	565	635	1.12389
	chr18	44307900	44308000	13	12	13	1.1	0.39547	0	1	565	635	1.12389
	chr5	46440700	46440800	8	7	7	1.1	0.39547	0	1	565	635	1.12389
	chr8	49055600	49055700	6	6	6	1.1	0.39547	0	1	565	635	1.12389
	chr15	65558100	65558200	7	7	7	1.1	0.39547	0	1	565	635	1.12389
	chr12	75430000	75430100	5	5	5	0.9	0.395472	1	0	565	635	1.12389
	chr5	37657800	37657900	8	7	8	1.1	0.395472	0	1	564	636	1.12766
	chr1	21941000	21941100	15.929	15.2474	15.5882	1.04471	0.395473	1	1	564	636	1.12766
	chr14	19416100	19416200	149	166	157	0.9	0.395474	1	0	563	636	1.12966
	chr8	20153800	20153900	11	11	11	1	0.395475	1	1	563	636	1.12966
	chr6	31525000	31525100	7	7	7	1.1	0.395476	0	1	563	635	1.12789
	chr2	137722200	137722300	90.9352	93.8095	92.3723	0.969361	0.395477	1	1	564	634	1.12411
	chr12	36289700	36289800	10	9	9	1.1	0.395477	0	1	564	633	1.12234
	chr16	45890700	45890800	5	6	6	0.9	0.395477	1	0	565	632	1.11858
	chr12	116907800	116907900	6	5	5	1.1	0.395477	0	1	565	633	1.12035
	chr5	65762100	65762200	16	17	17	0.9	0.395479	1	0	565	633	1.12035
	chr10	53916600	53916700	5	6	6	0.9	0.39548	1	0	565	633	1.12035
	chr2	92389900	92390000	4.74663	5.01899	4.88281	0.945734	0.395482	1	0	565	634	1.12212
	chrX	60147800	60147900	17	16	16	1.1	0.395482	0	1	565	634	1.12212
	chr2	6707600	6707700	5.44379	5.85874	5.65126	0.929176	0.395484	1	0	566	634	1.12014
	chr10	122097800	122097900	7	6	6	1.1	0.395484	0	1	566	635	1.12191
	chr3	116327400	116327500	84	85	85	0.99	0.395485	1	0	566	635	1.12191
	chr18	46631800	46631900	7	7	7	0.9	0.395486	1	0	565	636	1.12566
	chrX	170001000	170001100	11	12	11	0.9	0.395488	1	0	565	637	1.12743
	chr4	134128700	134128800	82	80	81	1	0.395488	1	1	564	638	1.13121
	chr5	142401800	142401900	6	5	6	1.1	0.39549	0	1	564	637	1.12943
	chr15	57911900	57912000	55	53	54	1	0.395491	1	1	565	637	1.12743
	chr5	69863200	69863300	9	8	9	1.1	0.395492	0	1	564	637	1.12943
	chr10	94036200	94036300	10	9	10	1.1	0.395492	0	1	565	637	1.12743
	chr14	80486600	80486700	8	9	8	0.9	0.395493	1	0	566	636	1.12367
	chr7	112331300	112331400	12	13	12	1	0.395493	1	1	566	636	1.12367
	chr9	41051100	41051200	6	7	6	0.9	0.395496	1	0	566	636	1.12367
	chr1	160940000	160940100	5.74919	6.07572	5.91246	0.946257	0.395497	1	0	566	636	1.12367
	chr1	125897600	125897700	5.10559	4.79093	4.94826	1.06568	0.395497	0	1	566	636	1.12367
	chr7	99674800	99674900	6	6	6	0.9	0.395497	1	0	567	636	1.12169
	chr6	47682800	47682900	15	13	14	1.1	0.395499	0	1	566	637	1.12544
	chr6	33724900	33725000	6	6	6	1.1	0.395499	0	1	567	636	1.12169
	chr3	123606700	123606800	8	8	8	1.06	0.395499	0	1	567	636	1.12169
	chr7	100875600	100875700	8	9	9	0.9	0.3955	1	0	567	636	1.12169
	chr15	102051900	102052000	8	8	8	0.9	0.3955	1	0	567	637	1.12346
	chr18	28721200	28721300	8	8	8	0.9	0.395502	1	0	567	637	1.12346
	chr7	12907800	12907900	11	12	11	0.9	0.395504	1	0	567	638	1.12522
	chr3	52520400	52520500	20	20	20	1.04	0.395504	0	1	567	638	1.12522
	chr4	41556700	41556800	6	5	5	1.1	0.395505	0	1	567	638	1.12522
	chr5	106574600	106574700	17	18	18	0.9	0.395505	1	0	568	637	1.12148
	chr10	105841300	105841400	92	95	93	1	0.395508	1	1	567	638	1.12522
	chr6	98198900	98199000	8	8	8	1.1	0.395508	0	1	566	638	1.12721
	chr6	136659900	136660000	11	10	11	1	0.395508	1	1	567	637	1.12346
	chr15	98934700	98934800	16	17	16	0.9	0.395508	1	0	566	637	1.12544
	chr9	59658700	59658800	5	5	5	0.9	0.395508	1	0	565	638	1.1292
	chr17	29951200	29951300	13	12	13	1.1	0.395509	0	1	565	638	1.1292
	chr16	26433700	26433800	6	6	6	0.9	0.395512	1	0	566	637	1.12544
	chr5	15481600	15481700	8	7	8	1.1	0.395513	0	1	565	638	1.1292
	chr6	29232000	29232100	6	6	6	1.1	0.395514	0	1	565	638	1.1292
	chr6	71757300	71757400	19	20	20	1	0.395515	1	1	565	638	1.1292
	chr7	29317100	29317200	17	18	18	1	0.395515	1	1	564	638	1.13121
	chr10	70315800	70315900	5	5	5	1.1	0.395516	0	1	564	638	1.13121
	chr15	12321400	12321500	41	39	40	1	0.395516	1	1	564	638	1.13121
	chr12	98875300	98875400	10	10	10	0.9	0.395517	1	0	563	638	1.13321
	chr1	40060900	40061000	15.788	16.9116	16.3498	0.933558	0.395519	1	0	562	639	1.13701
	chrX	61116000	61116100	23	21	22	1.1	0.395519	0	1	562	639	1.13701
	chr7	93511500	93511600	7	6	7	1.1	0.395522	0	1	563	638	1.13321
	chr16	14370400	14370500	5	5	5	1.1	0.395522	0	1	564	637	1.12943
	chr7	141414200	141414300	51	49	50	1	0.395522	1	1	565	637	1.12743
	chr1	79738800	79738900	7.5608	6.95478	7.25779	1.08714	0.395523	0	1	565	636	1.12566
	chr11	54596200	54596300	6	7	6	0.9	0.395523	1	0	565	636	1.12566
	chr7	48789000	48789100	76	78	77	1	0.395524	1	1	565	636	1.12566
	chr2	151874700	151874800	11.3528	10.8694	11.1111	1.04447	0.395524	1	1	564	636	1.12766
	chr3	52343300	52343400	7	7	7	0.92	0.395525	1	0	564	635	1.12589
	chr7	44588500	44588600	6	6	6	0.9	0.395525	1	0	563	636	1.12966
	chr7	4684900	4685000	79	77	78	1	0.395525	1	1	563	636	1.12966
	chr16	26448100	26448200	8	7	8	1.1	0.395525	0	1	562	636	1.13167
	chr5	125907500	125907600	6	6	6	1.1	0.395526	0	1	562	636	1.13167
	chr10	45487000	45487100	5	5	5	0.9	0.395528	1	0	563	635	1.12789
	chr1	98080700	98080800	6.73158	6.26206	6.49682	1.07498	0.395529	0	1	562	636	1.13167
	chr13	55212000	55212100	8	9	9	0.9	0.39553	1	0	562	636	1.13167
	chr8	115380200	115380300	9	9	9	0.9	0.395531	1	0	561	637	1.13547
	chr15	16011600	16011700	8	8	8	1.1	0.395532	0	1	561	637	1.13547
	chr10	54457500	54457600	6	6	6	1.1	0.395532	0	1	561	637	1.13547
	chr15	102406900	102407000	11	10	10	1	0.395532	1	1	561	637	1.13547
	chr1	132511600	132511700	11.0513	11.6776	11.3645	0.946368	0.395533	1	0	561	637	1.13547
	chr2	179039500	179039600	5.47252	5.82794	5.65023	0.939015	0.395533	1	0	561	637	1.13547
	chr2	112834700	112834800	5.77612	5.45955	5.61784	1.05798	0.395533	0	1	560	638	1.13929
	chr14	100189500	100189600	6	5	5	1.1	0.395534	0	1	560	638	1.13929
	chr14	113920400	113920500	20	21	21	0.9	0.395534	1	0	561	637	1.13547
	chr1	154476400	154476500	5.33498	5.80433	5.56966	0.919138	0.395535	1	0	561	637	1.13547
	chr2	26237500	26237600	21.4982	20.1779	20.8381	1.06543	0.395536	0	1	560	638	1.13929
	chr11	51858100	51858200	6	6	6	1.1	0.395536	0	1	561	637	1.13547
	chr3	157321700	157321800	5	6	6	0.93	0.39554	1	0	561	637	1.13547
	chr11	57788000	57788100	6	5	5	1.1	0.39554	0	1	561	638	1.13725
	chr17	65612600	65612700	6	5	6	1.1	0.395541	0	1	562	637	1.13345
	chr7	28268300	28268400	5	5	5	0.9	0.395541	1	0	562	637	1.13345
	chr13	23412300	23412400	7	7	7	1.1	0.395543	0	1	562	637	1.13345
	chr8	68687300	68687400	15	16	15	0.9	0.395544	1	0	562	637	1.13345
	chr3	55670800	55670900	19	19	19	1.05	0.395544	0	1	562	638	1.13523
	chr16	6448700	6448800	5	6	6	0.9	0.395544	1	0	563	637	1.13144
	chr12	73732300	73732400	6	6	6	1.1	0.395545	0	1	563	637	1.13144
	chr1	178530400	178530500	9.31893	9.94142	9.63017	0.937384	0.395545	1	0	563	637	1.13144
	chrX	102034800	102034900	7	7	7	0.9	0.395546	1	0	563	637	1.13144
	chr3	77768700	77768800	6	7	7	0.91	0.395546	1	0	563	637	1.13144
	chr18	24965500	24965600	6	7	7	0.9	0.395546	1	0	562	638	1.13523
	chr6	48022000	48022100	8	8	8	1.1	0.395547	0	1	562	638	1.13523
	chr15	84702300	84702400	5	5	5	0.9	0.395548	1	0	562	638	1.13523
	chrX	150459000	150459100	5	5	5	1.1	0.395548	0	1	561	639	1.13904
	chr15	71944500	71944600	7	7	7	0.9	0.395549	1	0	561	639	1.13904
	chr3	131246500	131246600	6	7	6	0.88	0.395552	1	0	561	639	1.13904
	chr10	95533100	95533200	6	6	6	0.9	0.395554	1	0	561	639	1.13904
	chr6	46426400	46426500	11	12	12	0.9	0.395554	1	0	561	639	1.13904
	chr5	33820700	33820800	7	7	7	0.9	0.395555	1	0	561	639	1.13904
	chr9	96752600	96752700	11	11	11	1.1	0.395555	0	1	560	640	1.14286
	chr13	54936300	54936400	11	10	11	1.1	0.395556	0	1	561	640	1.14082
	chr6	32343000	32343100	6	5	5	1.1	0.395556	0	1	561	640	1.14082
	chr2	92605100	92605200	6.48684	6.93848	6.71266	0.934907	0.395557	1	0	561	640	1.14082
	chr6	67556400	67556500	5	5	5	0.9	0.395557	1	0	561	640	1.14082
	chr7	66852400	66852500	5	5	5	0.9	0.395558	1	0	560	641	1.14464
	chr3	92081900	92082000	6	6	6	1.08	0.395558	0	1	560	642	1.14643
	chr4	42294500	42294600	11	10	11	1.1	0.395558	0	1	561	642	1.14439
	chr3	82876600	82876700	24	25	24	0.96	0.395559	1	0	562	641	1.14057
	chr6	54116500	54116600	5	6	6	0.9	0.395559	1	0	561	642	1.14439
	chr19	5845400	5845500	10	10	10	1.1	0.395559	0	1	560	643	1.14821
	chr12	36157500	36157600	10	11	10	0.9	0.395562	1	0	560	643	1.14821
	chr6	90735000	90735100	6	5	5	1.1	0.395562	0	1	560	644	1.15
	chr15	26407100	26407200	6	6	6	1.1	0.395562	0	1	560	644	1.15
	chr6	118646300	118646400	6	5	5	1.1	0.395563	0	1	561	643	1.14617
	chr7	144144200	144144300	7	7	7	1.1	0.395563	0	1	561	643	1.14617
	chr15	75086400	75086500	69	61	65	1.1	0.395564	0	1	562	643	1.14413
	chr18	33447600	33447700	7	7	7	1.1	0.395568	0	1	562	643	1.14413
	chr18	4443600	4443700	6	6	6	1.1	0.395568	0	1	563	642	1.14032
	chr1	13143100	13143200	5.65166	5.35859	5.50512	1.05469	0.395569	0	1	564	642	1.1383
	chr9	40350900	40351000	13	14	13	1	0.395569	1	1	564	642	1.1383
	chr12	90831500	90831600	6	5	5	1.1	0.395569	0	1	563	642	1.14032
	chr14	60202100	60202200	5	5	5	1.1	0.39557	0	1	564	641	1.13652
	chr8	106905900	106906000	9	8	8	1.1	0.39557	0	1	565	640	1.13274
	chr19	29061100	29061200	5	5	5	1.1	0.395572	0	1	565	640	1.13274
	chr15	79433200	79433300	5	5	5	1.1	0.395572	0	1	566	639	1.12898
	chr5	9373800	9373900	7	7	7	1.1	0.395573	0	1	567	639	1.12698
	chr5	4192100	4192200	18	17	18	1	0.395573	1	1	568	638	1.12324
	chr1	175225900	175226000	14.2047	13.4091	13.8069	1.05933	0.395574	0	1	567	638	1.12522
	chr8	46252500	46252600	7	7	7	0.9	0.395575	1	0	567	638	1.12522
	chr12	97779400	97779500	6	5	5	1.1	0.395576	0	1	567	638	1.12522
	chr6	144596900	144597000	40	42	41	0.9	0.395578	1	0	567	638	1.12522
	chr6	21758500	21758600	5	6	6	0.9	0.395578	1	0	566	639	1.12898
	chr15	72837100	72837200	6	7	7	0.9	0.395579	1	0	565	640	1.13274
	chr6	93856200	93856300	19	19	19	1	0.395579	1	1	565	641	1.13451
	chr3	88382000	88382100	46	44	45	1.04	0.395579	0	1	564	641	1.13652
	chr9	55918800	55918900	5	5	5	1.1	0.39558	0	1	564	641	1.13652
	chr3	139205800	139205900	72	74	73	0.97	0.39558	1	0	565	640	1.13274
	chr6	118965800	118965900	5	4	5	1.1	0.39558	0	1	565	640	1.13274
	chr8	109437100	109437200	6	7	6	0.9	0.39558	1	0	566	640	1.13074
	chr14	98905900	98906000	23	25	24	0.9	0.39558	1	0	565	641	1.13451
	chr14	55479300	55479400	32	31	31	1	0.395581	1	1	565	642	1.13628
	chr6	145750700	145750800	6	6	6	0.9	0.395582	1	0	565	641	1.13451
	chr18	23426800	23426900	5	5	5	1.1	0.395583	0	1	564	642	1.1383
	chr18	40534600	40534700	15	14	15	1.1	0.395584	0	1	565	642	1.13628
	chr2	180118000	180118100	19.6496	19.0814	19.3655	1.02977	0.395584	1	1	566	641	1.13251
	chr9	88439000	88439100	146	142	144	1	0.395585	1	1	566	640	1.13074
	chr19	8496700	8496800	5	5	5	0.9	0.395587	1	0	566	639	1.12898
	chr11	25358100	25358200	9	8	9	1.1	0.395587	0	1	565	640	1.13274
	chr17	71195000	71195100	6	6	6	0.9	0.39559	1	0	565	640	1.13274
	chr9	34609900	34610000	9	8	9	1.1	0.395591	0	1	565	641	1.13451
	chr7	30072800	30072900	40	41	40	1	0.395592	1	1	565	641	1.13451
	chr17	90087000	90087100	7	7	7	1.1	0.395593	0	1	565	640	1.13274
	chr6	113302400	113302500	29	28	28	1	0.395593	1	1	565	640	1.13274
	chrX	112524800	112524900	16	15	15	1	0.395593	1	1	564	640	1.13475
	chr5	145164800	145164900	78	75	76	1	0.395594	1	1	564	640	1.13475
	chr13	99920300	99920400	17	18	17	0.9	0.395594	1	0	564	640	1.13475
	chr8	83898400	83898500	7	8	8	0.9	0.395594	1	0	564	640	1.13475
	chr18	31447400	31447500	61	60	61	1	0.395595	1	1	563	641	1.13854
	chr9	44287600	44287700	7	6	7	1.1	0.395596	0	1	563	641	1.13854
	chr8	72349900	72350000	7	7	7	1.1	0.395598	0	1	564	640	1.13475
	chr2	150844600	150844700	8.96892	9.55093	9.25992	0.939063	0.395599	1	0	565	639	1.13097
	chr14	22929200	22929300	41	43	42	1	0.3956	1	1	564	640	1.13475
	chr6	91021000	91021100	8	7	8	1.1	0.395602	0	1	563	640	1.13677
	chr5	149567000	149567100	10	10	10	0.9	0.395603	1	0	564	639	1.13298
	chr19	46981300	46981400	5	5	5	0.9	0.395603	1	0	564	640	1.13475
	chr16	33821000	33821100	23	24	24	1	0.395604	1	1	564	640	1.13475
	chr13	93320400	93320500	13	12	13	1.1	0.395607	0	1	563	640	1.13677
	chr5	66798700	66798800	10	11	10	0.9	0.395608	1	0	564	639	1.13298
	chr11	91133200	91133300	6	7	6	0.9	0.395608	1	0	564	640	1.13475
	chr1	37362600	37362700	7.17641	7.52487	7.35064	0.953692	0.395609	1	1	564	641	1.13652
	chr1	154168300	154168400	6.13714	6.60995	6.37355	0.92847	0.39561	1	0	564	641	1.13652
	chr5	65335400	65335500	9	10	10	0.9	0.39561	1	0	564	642	1.1383
	chr2	82053800	82053900	6.17398	6.91055	6.54226	0.893414	0.39561	1	0	564	643	1.14007
	chr17	3557400	3557500	47	45	46	1	0.395611	1	1	564	643	1.14007
	chr1	127622600	127622700	7.32747	6.83142	7.07944	1.07261	0.395612	0	1	564	642	1.1383
	chr16	95654200	95654300	6	6	6	1.1	0.395613	0	1	565	641	1.13451
	chr8	127068600	127068700	12	11	12	1.1	0.395615	0	1	566	641	1.13251
	chr13	98814700	98814800	5	5	5	0.9	0.395615	1	0	567	641	1.13051
	chr15	57696000	57696100	10	10	10	1.1	0.395615	0	1	567	641	1.13051
	chr3	144533300	144533400	6	6	6	1.07	0.395616	0	1	567	641	1.13051
	chr2	90872800	90872900	6.2865	5.7881	6.0373	1.08611	0.395616	0	1	567	641	1.13051
	chr11	11667800	11667900	6	5	5	1.1	0.395616	0	1	568	641	1.12852
	chr11	23634000	23634100	6	7	7	0.9	0.395617	1	0	568	641	1.12852
	chr17	43826200	43826300	7	8	8	0.9	0.395617	1	0	568	642	1.13028
	chr1	77503900	77504000	51.3163	52.6756	51.996	0.974196	0.395617	1	1	568	643	1.13204
	chr7	68089100	68089200	8	7	7	1.1	0.395618	0	1	568	642	1.13028
	chr8	91557300	91557400	5	5	5	1.1	0.395619	0	1	569	641	1.12654
	chr13	68707300	68707400	6	6	6	1.1	0.39562	0	1	569	641	1.12654
	chr1	175290300	175290400	5.66416	5.20766	5.43591	1.08766	0.395622	0	1	570	640	1.12281
	chr17	5605500	5605600	8	8	8	1.1	0.395623	0	1	570	640	1.12281
	chr13	43024300	43024400	6	5	6	1.1	0.395624	0	1	571	640	1.12084
	chr1	189154800	189154900	9.85082	10.54	10.1954	0.934612	0.395625	1	0	572	639	1.11713
	chr14	62760500	62760600	7	8	8	0.9	0.395625	1	0	571	640	1.12084
	chr3	105334200	105334300	8	8	8	0.93	0.395625	1	0	571	640	1.12084
	chrX	140278600	140278700	6	6	6	1.1	0.395625	0	1	570	641	1.12456
	chr15	64047800	64047900	11	10	11	1.1	0.395626	0	1	570	641	1.12456
	chr10	70045600	70045700	6	7	7	0.9	0.395627	1	0	571	640	1.12084
	chr8	69270700	69270800	5	5	5	1.1	0.395627	0	1	571	641	1.12259
	chr1	75017000	75017100	43.0327	44.7531	43.8929	0.961558	0.395627	1	1	572	640	1.11888
	chr14	49173400	49173500	5	5	5	1	0.395631	1	1	571	640	1.12084
	chr17	45724500	45724600	9	8	9	1.1	0.395631	0	1	571	639	1.11909
	chr5	147076400	147076500	14	13	13	1.1	0.395631	0	1	571	639	1.11909
	chr4	133398100	133398200	6	6	6	1.1	0.395632	0	1	572	639	1.11713
	chr8	107815900	107816000	6	7	6	0.9	0.395633	1	0	573	638	1.11344
	chr8	122462200	122462300	6	5	5	1.1	0.395634	0	1	572	639	1.11713
	chr16	69424800	69424900	6	5	6	1.1	0.395636	0	1	573	638	1.11344
	chr15	64312800	64312900	49	46	48	1.1	0.395636	0	1	573	638	1.11344
	chr7	63468200	63468300	7	7	7	1.1	0.395636	0	1	573	638	1.11344
	chr13	95823000	95823100	11	12	12	0.9	0.395641	1	0	573	638	1.11344
	chr5	30474100	30474200	48	49	49	1	0.395642	1	1	572	639	1.11713
	chr15	73535800	73535900	6	5	6	1.1	0.395643	0	1	571	639	1.11909
	chr3	136912100	136912200	15	16	16	0.95	0.395643	1	0	571	639	1.11909
	chr10	58895700	58895800	7	6	6	1	0.395644	1	1	571	639	1.11909
	chr2	55719700	55719800	9.87568	9.18095	9.52832	1.07567	0.395644	0	1	571	639	1.11909
	chr1	177444600	177444700	16.6645	15.7464	16.2055	1.05831	0.395645	0	1	572	638	1.11538
	chr14	3656600	3656700	6	5	6	1.1	0.395645	0	1	572	638	1.11538
	chr18	80490700	80490800	23	22	22	1	0.395645	1	1	572	638	1.11538
	chr2	179733200	179733300	7.48378	8.21485	7.84931	0.911007	0.395645	1	0	572	637	1.11364
	chr17	56425100	56425200	8	7	7	1.1	0.395649	0	1	571	638	1.11734
	chr15	86900000	86900100	5	6	5	0.9	0.39565	1	0	572	638	1.11538
	chr2	131939500	131939600	22.5319	23.2944	22.9132	0.967266	0.39565	1	1	571	639	1.11909
	chr4	42951900	42952000	10	10	10	0.9	0.39565	1	0	571	638	1.11734
	chr3	115940600	115940700	17	16	16	1.05	0.39565	0	1	570	639	1.12105
	chr3	69860000	69860100	6	5	6	1.09	0.395651	0	1	571	638	1.11734
	chr1	92647800	92647900	9.29764	9.8356	9.56662	0.945305	0.395651	1	0	571	638	1.11734
	chr11	68199300	68199400	9	10	10	0.9	0.395652	1	0	570	639	1.12105
	chr3	33044100	33044200	11	11	11	0.96	0.395652	1	0	569	640	1.12478
	chr6	77458500	77458600	8	7	7	1.1	0.395652	0	1	569	640	1.12478
	chr6	86527200	86527300	7	7	7	1.1	0.395653	0	1	569	640	1.12478
	chr12	45011800	45011900	8	7	7	1.1	0.395653	0	1	570	640	1.12281
	chr15	65909300	65909400	11	10	11	1.1	0.395653	0	1	571	640	1.12084
	chr8	111982400	111982500	6	6	6	0.9	0.395653	1	0	572	639	1.11713
	chr2	72792000	72792100	5.43106	5.92562	5.67834	0.916538	0.395654	1	0	571	640	1.12084
	chr2	26903100	26903200	20.5129	19.68	20.0964	1.04232	0.395656	1	1	571	640	1.12084
	chr17	73325600	73325700	8	9	8	0.9	0.395656	1	0	571	639	1.11909
	chr10	121956800	121956900	8	8	8	0.9	0.395656	1	0	570	640	1.12281
	chr12	44532200	44532300	4	5	5	0.9	0.395657	1	0	570	640	1.12281
	chr6	148039700	148039800	11	10	10	1.1	0.395659	0	1	570	641	1.12456
	chr6	93910100	93910200	5	5	5	1.1	0.395659	0	1	571	640	1.12084
	chr1	87477400	87477500	6.07619	5.50103	5.78861	1.10455	0.395659	0	1	571	640	1.12084
	chr4	41941500	41941600	15	16	15	0.9	0.395659	1	0	571	640	1.12084
	chr12	14065500	14065600	5	6	5	0.9	0.395659	1	0	571	641	1.12259
	chr6	67129200	67129300	5	6	6	0.9	0.395659	1	0	571	642	1.12434
	chr9	41198000	41198100	7	6	6	1.1	0.39566	0	1	571	643	1.12609
	chr2	139105300	139105400	29.3353	27.8651	28.6002	1.05276	0.39566	0	1	571	643	1.12609
	chr6	71878500	71878600	8	8	8	0.9	0.395661	1	0	571	643	1.12609
	chr13	41135000	41135100	9	10	9	1	0.395661	1	1	571	643	1.12609
	chr2	92544600	92544700	36.9604	38.5586	37.7595	0.958553	0.395662	1	1	571	643	1.12609
	chr3	119492800	119492900	7	8	7	0.93	0.395663	1	0	570	643	1.12807
	chr18	33908400	33908500	62	64	63	1	0.395663	1	1	570	644	1.12982
	chr11	44520600	44520700	33	32	32	1	0.395665	1	1	569	644	1.13181
	chr9	107308000	107308100	51	50	51	1	0.395666	1	1	569	644	1.13181
	chr2	156368700	156368800	25.66	24.7494	25.2047	1.0368	0.395666	1	1	569	644	1.13181
	chr7	60123200	60123300	10	9	10	1.1	0.395667	0	1	568	644	1.1338
	chr11	115709300	115709400	7	8	7	0.9	0.395667	1	0	569	644	1.13181
	chr17	21681200	21681300	8	8	8	0.9	0.395668	1	0	568	645	1.13556
	chr1	57775100	57775200	6.45254	6.01138	6.23196	1.07339	0.395668	0	1	567	646	1.13933
	chr16	13446500	13446600	7	8	8	0.9	0.395668	1	0	568	645	1.13556
	chr9	31270900	31271000	11	12	11	0.9	0.395668	1	0	567	646	1.13933
	chr11	81954600	81954700	10	10	10	0.9	0.395668	1	0	566	647	1.14311
	chr8	119948400	119948500	63	65	64	1	0.395669	1	1	566	647	1.14311
	chr17	15706200	15706300	9	9	9	1	0.39567	1	1	566	646	1.14134
	chr10	75903700	75903800	5	6	5	0.9	0.39567	1	0	566	645	1.13958
	chr10	11280600	11280700	8	7	7	1.1	0.395671	0	1	566	645	1.13958
	chr5	77645700	77645800	5	5	5	1.1	0.395671	0	1	567	645	1.13757
	chr12	74825200	74825300	12	13	13	0.9	0.395671	1	0	568	644	1.1338
	chr9	56213700	56213800	5	5	5	0.9	0.395673	1	0	568	645	1.13556
	chr1	135126600	135126700	9.82656	10.5519	10.1893	0.931256	0.395674	1	0	567	646	1.13933
	chr8	113623300	113623400	6	7	6	0.9	0.395675	1	0	566	647	1.14311
	chr1	89967800	89967900	15.1068	14.4861	14.7965	1.04285	0.395677	1	1	565	648	1.1469
	chr14	65552100	65552200	40	42	41	1	0.395678	1	1	565	647	1.14513
	chr19	16359100	16359200	17	16	17	1.1	0.395678	0	1	565	647	1.14513
	chr6	49732700	49732800	5	5	5	0.9	0.395678	1	0	566	647	1.14311
	chr10	118003500	118003600	12	12	12	1	0.395679	1	1	565	648	1.1469
	chr14	59890200	59890300	5	6	5	0.9	0.395679	1	0	564	648	1.14894
	chr6	47654000	47654100	18	21	20	0.9	0.395681	1	0	564	648	1.14894
	chr1	136612200	136612300	6.16413	5.74573	5.95493	1.07282	0.395681	0	1	563	649	1.15275
	chr11	53187900	53188000	6	5	5	1.1	0.395681	0	1	563	649	1.15275
	chr9	123113100	123113200	20	19	19	1	0.395683	1	1	564	649	1.15071
	chr3	53637300	53637400	16	17	17	0.96	0.395683	1	0	563	649	1.15275
	chr15	12447200	12447300	17	18	17	1	0.395684	1	1	563	650	1.15453
	chr6	47756600	47756700	20	17	18	1.1	0.395686	0	1	563	650	1.15453
	chr8	66086600	66086700	8	8	8	0.9	0.395686	1	0	564	649	1.15071
	chr12	12752500	12752600	6	6	6	1	0.395686	1	1	563	650	1.15453
	chr4	104059400	104059500	17	16	16	1.1	0.395687	0	1	563	649	1.15275
	chr3	37687700	37687800	8	8	8	1.07	0.395688	0	1	563	649	1.15275
	chrX	135838900	135839000	7	8	7	1	0.39569	1	1	564	649	1.15071
	chr6	21562700	21562800	5	5	5	1.1	0.395691	0	1	563	649	1.15275
	chr14	63695200	63695300	11	10	10	1.1	0.395692	0	1	563	649	1.15275
	chr12	103368000	103368100	25	24	24	1	0.395692	1	1	564	649	1.15071
	chr4	141426100	141426200	10	11	11	0.9	0.395692	1	0	563	649	1.15275
	chr9	111352800	111352900	12	11	12	1.1	0.395693	0	1	563	649	1.15275
	chr17	12188000	12188100	8	8	8	1.1	0.395694	0	1	564	648	1.14894
	chr6	31278100	31278200	10	11	10	1	0.395694	1	1	565	648	1.1469
	chr13	91566800	91566900	9	9	9	1	0.395695	1	1	564	648	1.14894
	chr10	95323900	95324000	18	19	18	0.9	0.395695	1	0	564	648	1.14894
	chr1	166001100	166001200	6.94634	6.37877	6.66255	1.08898	0.395695	0	1	563	649	1.15275
	chr13	46571300	46571400	33	31	32	1.1	0.395696	0	1	563	649	1.15275
	chr18	42759900	42760000	6	6	6	0.9	0.395696	1	0	564	649	1.15071
	chr5	150665200	150665300	5	5	5	0.9	0.395697	1	0	563	650	1.15453
	chrX	164246000	164246100	7	7	7	0.9	0.395698	1	0	563	650	1.15453
	chr4	19569600	19569700	9	10	10	0.9	0.395699	1	0	563	650	1.15453
	chr12	73693400	73693500	8	7	8	1	0.395699	1	1	563	651	1.15631
	chr1	119606100	119606200	6.86613	6.5135	6.68981	1.05414	0.3957	0	1	563	650	1.15453
	chr2	4301400	4301500	5.49459	5.9508	5.7227	0.923336	0.3957	1	0	564	650	1.15248
	chr8	124431000	124431100	9	9	9	1	0.3957	1	1	564	651	1.15426
	chr17	39844300	39844400	208	190	199	1.1	0.395702	0	1	563	651	1.15631
	chr1	150089500	150089600	5.55636	5.91012	5.73324	0.940142	0.395703	1	0	563	651	1.15631
	chr17	88553200	88553300	5	5	5	1.1	0.395704	0	1	562	652	1.16014
	chr7	27731500	27731600	20	20	20	1	0.395704	1	1	562	652	1.16014
	chr11	4160400	4160500	11	11	11	0.9	0.395707	1	0	561	652	1.16221
	chr12	98429300	98429400	6	6	6	0.9	0.395707	1	0	560	653	1.16607
	chr9	99478900	99479000	6	6	6	1.1	0.395707	0	1	560	653	1.16607
	chr18	78225700	78225800	6	6	6	1.1	0.395708	0	1	560	653	1.16607
	chr14	29264600	29264700	8	9	8	1	0.395709	1	1	561	652	1.16221
	chr13	56600600	56600700	5	5	5	1.1	0.395709	0	1	561	652	1.16221
	chr16	48994500	48994600	6	6	6	0.9	0.39571	1	0	562	651	1.15836
	chr8	122767600	122767700	6	5	6	1.1	0.39571	0	1	562	651	1.15836
	chr12	116678200	116678300	17	15	16	1.1	0.395714	0	1	563	651	1.15631
	chr3	42620400	42620500	9	9	9	1.04	0.395714	0	1	564	651	1.15426
	chr13	120321400	120321500	39	31	35	1.2	0.395714	0	1	565	651	1.15221
	chr12	17691900	17692000	5	5	5	1.1	0.395715	0	1	565	651	1.15221
	chr15	38012100	38012200	7	8	7	0.9	0.395717	1	0	566	650	1.14841
	chr1	52951700	52951800	9.79578	10.5187	10.1573	0.93127	0.395718	1	0	565	651	1.15221
	chr8	25618000	25618100	8	7	7	1.1	0.395718	0	1	565	651	1.15221
	chr1	136260400	136260500	14.3769	15.7395	15.0582	0.91343	0.39572	1	0	565	651	1.15221
	chr10	59885000	59885100	8	8	8	0.9	0.395721	1	0	564	652	1.15603
	chr6	106462500	106462600	11	11	11	1.1	0.395722	0	1	563	653	1.15986
	chr8	93586100	93586200	7	7	7	1.1	0.395722	0	1	563	653	1.15986
	chr1	165161100	165161200	14.2633	13.5367	13.9	1.05367	0.395722	0	1	563	653	1.15986
	chr9	50119500	50119600	6	6	6	1.1	0.395722	0	1	563	653	1.15986
	chr12	5245200	5245300	6	5	5	1.1	0.395722	0	1	564	652	1.15603
	chr15	41447300	41447400	91	88	90	1	0.395723	1	1	564	652	1.15603
	chr9	102108100	102108200	18	17	18	1.1	0.395728	0	1	563	652	1.15808
	chr8	88201800	88201900	14	13	14	1.1	0.39573	0	1	564	651	1.15426
	chr5	73647800	73647900	27	26	27	1	0.395731	1	1	564	651	1.15426
	chr7	140941800	140941900	11	12	12	0.9	0.395731	1	0	564	651	1.15426
	chr17	47482500	47482600	8	7	7	1.1	0.395732	0	1	563	652	1.15808
	chr16	44723800	44723900	5	5	5	1.1	0.395732	0	1	563	652	1.15808
	chr12	37882900	37883000	5	6	6	0.9	0.395733	1	0	563	652	1.15808
	chr2	125506400	125506500	8.69743	8.12786	8.41265	1.07008	0.395733	0	1	562	653	1.16192
	chr5	112386100	112386200	10	9	9	1.1	0.395734	0	1	563	653	1.15986
	chr17	70772400	70772500	5	5	5	1.1	0.395737	0	1	564	653	1.1578
	chr1	123235700	123235800	10.4287	9.96973	10.1992	1.04604	0.395738	1	1	565	652	1.15398
	chr14	121567000	121567100	34	36	35	1	0.39574	1	1	564	652	1.15603
	chr3	6865900	6866000	7	6	7	1.09	0.39574	0	1	563	652	1.15808
	chr2	7051300	7051400	17.2933	16.4132	16.8533	1.05362	0.39574	0	1	564	652	1.15603
	chr5	147023600	147023700	6	6	6	0.9	0.39574	1	0	565	652	1.15398
	chr3	108017400	108017500	10	10	10	1.05	0.39574	0	1	564	653	1.1578
	chr13	115287600	115287700	8	8	8	1.1	0.395744	0	1	565	653	1.15575
	chr13	102596000	102596100	17	16	17	1.1	0.395745	0	1	565	653	1.15575
	chr2	122062300	122062400	7.01163	6.49412	6.75287	1.07969	0.395745	0	1	566	653	1.15371
	chrX	38190300	38190400	5	5	5	0.9	0.395745	1	0	566	653	1.15371
	chr3	53340200	53340300	5	6	5	0.92	0.395746	1	0	566	654	1.15548
	chr16	25449300	25449400	5	5	5	1.1	0.395747	0	1	565	655	1.15929
	chr3	153262000	153262100	6	6	6	0.95	0.395749	1	0	566	654	1.15548
	chr13	43651800	43651900	6	5	6	1.1	0.395749	0	1	566	655	1.15724
	chr7	111621900	111622000	10	10	10	1	0.395749	1	1	567	654	1.15344
	chr1	154876800	154876900	9.47555	10.234	9.85478	0.925889	0.395749	1	0	567	653	1.15168
	chr10	41678900	41679000	28	29	28	1	0.395752	1	1	567	653	1.15168
	chr5	15023600	15023700	8	7	8	1.1	0.395753	0	1	566	653	1.15371
	chr5	131469200	131469300	15	14	15	1.1	0.395753	0	1	567	653	1.15168
	chr17	87872300	87872400	6	6	6	0.9	0.395753	1	0	568	652	1.14789
	chr19	38206900	38207000	14	15	14	1	0.395754	1	1	567	653	1.15168
	chr1	172278900	172279000	5.13752	5.70388	5.4207	0.900707	0.395755	1	0	566	653	1.15371
	chr15	57917400	57917500	7	7	7	1	0.395756	1	1	565	654	1.15752
	chr8	7995000	7995100	6	5	5	1.1	0.395756	0	1	564	654	1.15957
	chr15	75178900	75179000	5	5	5	0.9	0.395757	1	0	565	653	1.15575
	chr1	187489500	187489600	5.37679	5.84605	5.61142	0.91973	0.395757	1	0	565	653	1.15575
	chr19	16326100	16326200	9	9	9	1.1	0.395757	0	1	565	653	1.15575
	chr14	121200500	121200600	7	8	8	0.9	0.395758	1	0	566	652	1.15194
	chr14	124474700	124474800	6	6	6	1.1	0.395758	0	1	566	652	1.15194
	chr13	36417000	36417100	7	7	7	0.9	0.395759	1	0	566	652	1.15194
	chr13	108061300	108061400	6	6	6	0.9	0.39576	1	0	566	653	1.15371
	chr14	30239100	30239200	10	9	9	1.1	0.39576	0	1	565	654	1.15752
	chr8	39109000	39109100	5	5	5	1.1	0.395761	0	1	566	653	1.15371
	chr12	86304600	86304700	6	7	7	0.9	0.395762	1	0	567	653	1.15168
	chr11	96916200	96916300	6	6	6	1.1	0.395762	0	1	567	654	1.15344
	chr19	18687700	18687800	7	8	7	0.9	0.395764	1	0	567	654	1.15344
	chr16	17405000	17405100	5	6	5	0.9	0.395764	1	0	567	654	1.15344
	chr11	21161800	21161900	10	11	10	0.9	0.395764	1	0	566	655	1.15724
	chrY	1114100	1114200	10	9	10	1.1	0.395765	0	1	565	656	1.16106
	chr8	124948800	124948900	8	7	7	1.1	0.395765	0	1	566	656	1.15901
	chr15	27797100	27797200	6	6	6	0.9	0.395765	1	0	567	655	1.1552
	chr13	34316800	34316900	7	7	7	0.9	0.395767	1	0	567	655	1.1552
	chr17	73076100	73076200	6	6	6	0.9	0.395767	1	0	567	656	1.15697
	chr10	87446700	87446800	8	8	8	1.1	0.395767	0	1	567	656	1.15697
	chr15	37906200	37906300	68	70	69	1	0.395768	1	1	568	655	1.15317
	chr6	136984100	136984200	11	12	11	0.9	0.395768	1	0	568	654	1.15141
	chr5	84096300	84096400	9	9	9	0.9	0.395769	1	0	567	655	1.1552
	chr13	45528800	45528900	5	6	5	0.9	0.395769	1	0	566	656	1.15901
	chr14	27270000	27270100	8	7	8	1.1	0.395769	0	1	566	656	1.15901
	chr11	97051500	97051600	7	6	6	1.1	0.39577	0	1	567	655	1.1552
	chr16	23977800	23977900	5	5	5	1.1	0.39577	0	1	568	654	1.15141
	chr3	73830700	73830800	22	24	23	0.95	0.39577	1	0	569	654	1.14938
	chr6	41775800	41775900	5	5	5	1.1	0.395772	0	1	569	654	1.14938
	chr10	103367200	103367300	8	9	9	0.9	0.395772	1	0	569	654	1.14938
	chr2	52938400	52938500	5.24226	5.68183	5.46205	0.922636	0.395773	1	0	568	655	1.15317
	chrX	11458900	11459000	6	6	6	1.1	0.395773	0	1	568	656	1.15493
	chr11	6036700	6036800	6	6	6	0.9	0.395773	1	0	569	655	1.15114
	chr12	29137800	29137900	52	50	51	1	0.395774	1	1	569	655	1.15114
	chr11	102456300	102456400	7	7	7	1	0.395774	1	1	569	654	1.14938
	chr15	5242500	5242600	10	10	10	0.9	0.395775	1	0	568	654	1.15141
	chr14	55119600	55119700	27	26	27	1.1	0.395776	0	1	567	655	1.1552
	chr12	52385200	52385300	6	6	6	0.9	0.395777	1	0	568	655	1.15317
	chr6	118112000	118112100	12	11	11	1.1	0.395778	0	1	568	656	1.15493
	chr3	57664000	57664100	5	6	5	0.92	0.395778	1	0	569	656	1.1529
	chr2	71497400	71497500	7.37803	6.95694	7.16749	1.06053	0.39578	0	1	568	657	1.15669
	chr3	107458800	107458900	5	5	5	1.11	0.395781	0	1	569	656	1.1529
	chr4	152585600	152585700	17	18	18	1	0.395781	1	1	569	656	1.1529
	chr11	67664700	67664800	8	7	8	1.1	0.395782	0	1	568	656	1.15493
	chr10	79554600	79554700	5	6	6	0.9	0.395783	1	0	569	655	1.15114
	chr3	95739500	95739600	37	36	37	1.03	0.395783	0	1	568	656	1.15493
	chr3	144478700	144478800	10	9	10	1.04	0.395784	0	1	569	655	1.15114
	chr9	58498000	58498100	7	6	7	1.1	0.395784	0	1	570	654	1.14737
	chr5	53992800	53992900	10	9	10	1.1	0.395784	0	1	571	654	1.14536
	chr14	5740500	5740600	77	73	75	1	0.395784	1	1	572	653	1.14161
	chr10	40893100	40893200	7	8	8	0.9	0.395785	1	0	572	652	1.13986
	chr17	35549700	35549800	6	7	6	0.9	0.395785	1	0	572	653	1.14161
	chr17	6440900	6441000	8	8	8	1.1	0.395785	0	1	572	653	1.14161
	chr19	6373900	6374000	7	7	7	1	0.395786	1	1	573	652	1.13787
	chr11	114669300	114669400	9	10	9	0.9	0.395787	1	0	573	652	1.13787
	chr2	38926800	38926900	17.2331	16.5657	16.8994	1.04029	0.395788	1	1	573	652	1.13787
	chr9	111290700	111290800	14	13	13	1.1	0.395788	0	1	573	652	1.13787
	chr1	61417800	61417900	10.0597	9.37047	9.71507	1.07355	0.395788	0	1	574	652	1.13589
	chr8	95594800	95594900	5	6	5	0.9	0.395789	1	0	575	652	1.13391
	chr9	14328200	14328300	17	18	17	0.9	0.395791	1	0	574	653	1.13763
	chr19	8839500	8839600	10	9	9	1.1	0.395791	0	1	574	653	1.13763
	chr6	59794100	59794200	6	6	6	1.1	0.395791	0	1	575	652	1.13391
	chr8	88256700	88256800	6	7	7	0.9	0.395794	1	0	576	651	1.13021
	chr11	97072600	97072700	9	9	9	1.1	0.395794	0	1	575	652	1.13391
	chr10	5866700	5866800	5	5	5	0.9	0.395794	1	0	576	651	1.13021
	chr8	20394400	20394500	7	7	7	1.1	0.3958	0	1	576	651	1.13021
	chr17	12988200	12988300	8	7	7	1.1	0.3958	0	1	577	650	1.12652
	chr8	57456600	57456700	7	6	6	1.1	0.3958	0	1	578	649	1.12284
	chr11	21307600	21307700	9	9	9	0.9	0.3958	1	0	579	648	1.11917
	chr19	10695800	10695900	5	5	5	1.1	0.395801	0	1	579	649	1.1209
	chr3	94837400	94837500	54	51	53	1.04	0.395801	0	1	579	649	1.1209
	chr6	116208200	116208300	7	7	7	0.9	0.395802	1	0	580	648	1.11724
	chr5	97002500	97002600	7	7	7	1.1	0.395802	0	1	580	648	1.11724
	chr9	25208600	25208700	9	8	9	1.1	0.395802	0	1	580	648	1.11724
	chr4	148626300	148626400	6	5	6	1.1	0.395803	0	1	581	648	1.11532
	chr19	4709000	4709100	12	11	11	1.1	0.395804	0	1	582	647	1.11168
	chr6	113612300	113612400	7	8	8	0.9	0.395806	1	0	582	647	1.11168
	chr14	52023200	52023300	22	21	21	1	0.395807	1	1	581	648	1.11532
	chr3	157764000	157764100	10	10	10	0.96	0.395808	1	0	580	648	1.11724
	chr15	76671100	76671200	5	5	5	0.9	0.395809	1	0	579	649	1.1209
	chr18	80736300	80736400	5	6	6	0.9	0.39581	1	0	579	649	1.1209
	chr10	75062700	75062800	9	8	9	1.1	0.395811	0	1	578	650	1.12457
	chr11	90520900	90521000	6	6	6	0.9	0.395812	1	0	578	650	1.12457
	chr17	56373100	56373200	10	11	11	0.9	0.395813	1	0	578	650	1.12457
	chr6	107531000	107531100	10	9	9	1.1	0.395813	0	1	578	651	1.1263
	chr1	155302900	155303000	5.935	6.29801	6.11651	0.942362	0.395814	1	0	578	651	1.1263
	chr13	91224000	91224100	95	92	93	1	0.395814	1	1	577	652	1.12998
	chr14	54163400	54163500	5	6	5	0.9	0.395815	1	0	577	651	1.12825
	chr10	113122400	113122500	16	17	16	1	0.395816	1	1	577	651	1.12825
	chr16	4558100	4558200	31	30	31	1	0.395817	1	1	577	651	1.12825
	chr19	46504300	46504400	5	5	5	0.9	0.395818	1	0	577	650	1.12652
	chr2	156563600	156563700	18.4307	19.3701	18.9004	0.951505	0.395818	1	1	577	650	1.12652
	chr14	31781500	31781600	7	6	6	1.1	0.395818	0	1	577	649	1.12478
	chr12	4554300	4554400	29	31	30	1	0.395819	1	1	578	648	1.12111
	chr8	64580200	64580300	12	12	12	1	0.395819	1	1	577	648	1.12305
	chr5	140847400	140847500	25	27	26	1	0.395821	1	1	576	648	1.125
	chr14	45441500	45441600	6	6	6	0.9	0.395821	1	0	575	648	1.12696
	chr17	91056600	91056700	7	7	7	1.1	0.395822	0	1	574	649	1.13066
	chr17	89654700	89654800	7	6	6	1.1	0.395822	0	1	575	648	1.12696
	chr15	102074100	102074200	5	6	6	0.9	0.395823	1	0	575	648	1.12696
	chr5	118257800	118257900	5	5	5	0.9	0.395824	1	0	574	649	1.13066
	chr10	110094600	110094700	16	15	16	1.1	0.395826	0	1	573	650	1.13438
	chr2	79575300	79575400	12.9482	13.699	13.3236	0.945197	0.395826	1	0	574	649	1.13066
	chr3	54210300	54210400	8	8	8	1.07	0.395826	0	1	574	649	1.13066
	chr11	70005700	70005800	7	6	7	1.1	0.395826	0	1	574	649	1.13066
	chr7	79311700	79311800	18	17	17	1.1	0.395827	0	1	575	648	1.12696
	chr6	99337800	99337900	7	7	7	0.9	0.395827	1	0	576	647	1.12326
	chr19	5037900	5038000	6	6	6	0.9	0.395827	1	0	576	647	1.12326
	chr15	12066700	12066800	15	14	15	1.1	0.395827	0	1	576	647	1.12326
	chr18	80176500	80176600	9	9	9	0.9	0.395828	1	0	576	647	1.12326
	chr17	24635300	24635400	16	16	16	1	0.395829	1	1	575	648	1.12696
	chr2	117136400	117136500	5.35056	5.72777	5.53917	0.934143	0.39583	1	0	574	648	1.12892
	chr9	44767200	44767300	6	6	6	0.9	0.39583	1	0	574	648	1.12892
	chr14	24771700	24771800	21	22	21	1	0.395831	1	1	574	649	1.13066
	chr16	31160200	31160300	7	6	7	1.1	0.395831	0	1	573	649	1.13264
	chr5	31200400	31200500	6	5	6	1.1	0.395832	0	1	574	648	1.12892
	chr12	73583900	73584000	5	6	6	1	0.395832	1	1	574	648	1.12892
	chr17	56018700	56018800	7	7	7	0.9	0.395832	1	0	574	647	1.12718
	chr10	94497000	94497100	6	5	5	1.1	0.395833	0	1	574	647	1.12718
	chr8	54864400	54864500	81	79	80	1	0.395833	1	1	574	647	1.12718
	chr11	69735300	69735400	9	8	9	1.1	0.395834	0	1	574	647	1.12718
	chr15	44787600	44787700	13	14	14	0.9	0.395834	1	0	574	647	1.12718
	chr2	70379500	70379600	22.6521	23.9273	23.2897	0.946708	0.395835	1	0	574	648	1.12892
	chr9	15963000	15963100	12	11	12	1.1	0.395835	0	1	574	649	1.13066
	chr3	134240700	134240800	6	6	6	1.08	0.395836	0	1	575	649	1.1287
	chr6	84700800	84700900	10	11	11	0.9	0.395836	1	0	575	649	1.1287
	chr6	114405400	114405500	7	7	7	1.1	0.395836	0	1	574	650	1.1324
	chr7	49981900	49982000	11	11	11	1	0.395836	1	1	575	650	1.13043
	chr8	18060800	18060900	6	6	6	1.1	0.395837	0	1	575	650	1.13043
	chr11	103653600	103653700	11	11	11	0.9	0.395837	1	0	576	649	1.12674
	chr10	99599600	99599700	25	27	26	0.9	0.395839	1	0	575	650	1.13043
	chr13	34134500	34134600	10	11	11	0.9	0.39584	1	0	574	651	1.13415
	chr12	107953500	107953600	8	8	8	1.1	0.39584	0	1	574	651	1.13415
	chr6	70872300	70872400	95	91	93	1	0.395841	1	1	574	651	1.13415
	chr12	83792900	83793000	7	6	6	1.1	0.395842	0	1	573	651	1.13613
	chr17	12186600	12186700	5	5	5	0.9	0.395842	1	0	573	651	1.13613
	chr7	3693200	3693300	93	90	92	1	0.395843	1	1	573	651	1.13613
	chr1	170767100	170767200	15.6971	16.652	16.1746	0.942659	0.395844	1	0	572	651	1.13811
	chr15	39769300	39769400	20	21	21	0.9	0.395845	1	0	571	652	1.14186
	chr7	101453900	101454000	5	6	6	0.9	0.395845	1	0	571	652	1.14186
	chr2	147454700	147454800	9.73792	10.352	10.045	0.940679	0.395846	1	0	571	653	1.14361
	chr15	48610800	48610900	7	6	6	1.1	0.395846	0	1	571	653	1.14361
	chr4	120047500	120047600	6	6	6	1.1	0.395848	0	1	571	653	1.14361
	chr4	136546100	136546200	14	13	13	1.1	0.395849	0	1	572	652	1.13986
	chr17	29356700	29356800	37	34	35	1.1	0.395849	0	1	573	651	1.13613
	chr2	159377700	159377800	16.6712	17.0829	16.8771	0.975902	0.39585	1	1	574	650	1.1324
	chr16	13437900	13438000	8	7	7	1.1	0.39585	0	1	573	650	1.13438
	chr3	138989100	138989200	6	5	5	1.08	0.395851	0	1	573	650	1.13438
	chr4	152351200	152351300	8	7	7	1.1	0.395851	0	1	573	650	1.13438
	chr15	87508200	87508300	6	6	6	1.1	0.395853	0	1	574	649	1.13066
	chr4	110397700	110397800	31	32	32	1	0.395853	1	1	575	648	1.12696
	chr14	31854800	31854900	8	8	8	1	0.395854	1	1	574	648	1.12892
	chr12	44325200	44325300	22	20	21	1.1	0.395855	0	1	574	648	1.12892
	chr6	91655200	91655300	7	7	7	0.9	0.395856	1	0	575	647	1.12522
	chrX	152974100	152974200	9	10	9	0.9	0.395856	1	0	575	647	1.12522
	chr2	31848100	31848200	5.64694	6.34825	5.9976	0.889527	0.395857	1	0	575	647	1.12522
	chr5	32985400	32985500	10	11	10	0.9	0.39586	1	0	574	648	1.12892
	chrX	140664600	140664700	11	10	10	1.1	0.395863	0	1	574	649	1.13066
	chr17	11352900	11353000	10	9	9	1	0.395864	1	1	574	649	1.13066
	chr10	11433000	11433100	7	7	7	1.1	0.395866	0	1	573	649	1.13264
	chr10	59089300	59089400	7	8	8	0.9	0.395866	1	0	574	648	1.12892
	chr3	88619900	88620000	12	11	12	1.06	0.395866	0	1	573	649	1.13264
	chr1	39387600	39387700	6.96586	6.66983	6.81785	1.04438	0.395867	1	1	573	649	1.13264
	chr1	38730300	38730400	8.73892	8.00165	8.37028	1.09214	0.395868	0	1	572	649	1.13462
	chr1	182045400	182045500	33.2587	34.455	33.8568	0.96528	0.395869	1	1	573	648	1.13089
	chr14	32159700	32159800	48	50	49	1	0.39587	1	1	572	648	1.13287
	chr2	91902500	91902600	15.5931	16.6083	16.1007	0.93887	0.39587	1	0	571	648	1.13485
	chr18	78491900	78492000	5	6	6	0.9	0.39587	1	0	571	648	1.13485
	chr17	46486900	46487000	5	5	5	1.1	0.395871	0	1	570	649	1.1386
	chr18	32147800	32147900	6	6	6	1.1	0.395872	0	1	571	649	1.1366
	chr4	32158700	32158800	5	5	5	1.1	0.395874	0	1	572	649	1.13462
	chr6	87511900	87512000	9	9	9	1.1	0.395874	0	1	573	648	1.13089
	chr3	152397100	152397200	6	6	6	1.05	0.395875	0	1	574	648	1.12892
	chr2	117550800	117550900	6.28974	6.91909	6.60442	0.909042	0.395876	1	0	575	647	1.12522
	chr2	181150900	181151000	16.0321	15.0394	15.5358	1.06601	0.395876	0	1	574	648	1.12892
	chr11	98927700	98927800	17	16	16	1.1	0.395877	0	1	574	648	1.12892
	chr1	121244300	121244400	23.4895	24.5226	24.0061	0.957872	0.395878	1	1	574	648	1.12892
	chr4	33596300	33596400	9	9	9	0.9	0.395878	1	0	573	648	1.13089
	chr19	53768500	53768600	7	7	7	1.1	0.395878	0	1	573	648	1.13089
	chr19	46445100	46445200	5	5	5	1.1	0.395879	0	1	574	647	1.12718
	chr2	156542200	156542300	6.97261	6.26485	6.61873	1.11297	0.39588	0	1	575	646	1.12348
	chr4	17854000	17854100	12	11	11	1.1	0.39588	0	1	576	646	1.12153
	chr5	37105800	37105900	52	49	51	1.1	0.395881	0	1	577	645	1.11785
	chr6	108606300	108606400	5	5	5	0.9	0.395881	1	0	578	645	1.11592
	chr12	113139400	113139500	5	6	6	0.9	0.395882	1	0	577	646	1.11958
	chr16	77423200	77423300	6	6	6	1.1	0.395883	0	1	577	646	1.11958
	chr15	68109000	68109100	7	7	7	1.1	0.395883	0	1	578	645	1.11592
	chr14	10194700	10194800	5	5	5	1.1	0.395885	0	1	579	644	1.11226
	chr3	107009900	107010000	5	5	5	0.94	0.395885	1	0	579	644	1.11226
	chr4	23866100	23866200	10	10	10	1.1	0.395886	0	1	579	644	1.11226
	chr2	103731400	103731500	5.28832	5.71477	5.50155	0.925377	0.395887	1	0	579	644	1.11226
	chr3	51561800	51561900	18	19	18	0.95	0.395888	1	0	579	645	1.11399
	chr13	117604300	117604400	7	6	6	1.1	0.395888	0	1	579	645	1.11399
	chr4	13723400	13723500	8	8	8	0.9	0.395889	1	0	579	645	1.11399
	chr3	79078400	79078500	6	5	5	1.07	0.39589	0	1	579	646	1.11572
	chr13	42872100	42872200	5	5	5	1.1	0.395891	0	1	580	646	1.11379
	chr8	45438500	45438600	8	9	9	0.9	0.395893	1	0	581	645	1.11015
	chrX	142726700	142726800	11	10	10	1.1	0.395894	0	1	581	645	1.11015
	chr15	74519400	74519500	6	6	6	1.1	0.395894	0	1	582	645	1.10825
	chr19	5073100	5073200	6	7	6	0.9	0.395894	1	0	582	645	1.10825
	chr15	42835000	42835100	8	8	8	1.1	0.395895	0	1	581	646	1.11188
	chr9	7176700	7176800	6	6	6	1.1	0.395895	0	1	581	646	1.11188
	chr4	56713500	56713600	11	10	11	1.1	0.395896	0	1	581	646	1.11188
	chr13	117370400	117370500	6	6	6	0.9	0.395896	1	0	581	646	1.11188
	chr3	52200300	52200400	12	11	11	1.07	0.395896	0	1	581	647	1.1136
	chr6	114611500	114611600	8	7	8	1.1	0.395896	0	1	582	647	1.11168
	chr2	33129800	33129900	5.33301	5.88193	5.60747	0.906677	0.395897	1	0	582	647	1.11168
	chr17	46874400	46874500	10	9	9	1.1	0.395899	0	1	581	648	1.11532
	chr2	105467800	105467900	10.585	11.4368	11.0109	0.925518	0.3959	1	0	581	648	1.11532
	chr17	73710600	73710700	5	6	6	0.9	0.3959	1	0	581	649	1.11704
	chr8	55123500	55123600	17	15	16	1.2	0.395901	0	1	581	649	1.11704
	chr10	81288700	81288800	5	5	5	0.9	0.395902	1	0	581	649	1.11704
	chr9	95749400	95749500	7	8	8	1	0.395902	1	1	581	649	1.11704
	chr2	144165700	144165800	33.8836	32.3261	33.1049	1.04818	0.395902	1	1	581	649	1.11704
	chr13	96010800	96010900	6	6	6	0.9	0.395905	1	0	581	648	1.11532
	chr12	99098000	99098100	6	7	6	0.9	0.395906	1	0	581	649	1.11704
	chr13	114106200	114106300	9	9	9	1.1	0.395907	0	1	580	650	1.12069
	chr6	114283300	114283400	7	7	7	1.1	0.395908	0	1	581	650	1.11876
	chr5	100798500	100798600	36	37	36	1	0.395909	1	1	581	650	1.11876
	chr1	89546000	89546100	5.56944	5.14062	5.35503	1.08342	0.395909	0	1	581	649	1.11704
	chr4	138461200	138461300	5	5	5	1.1	0.39591	0	1	582	649	1.11512
	chr3	110142000	110142100	9	9	9	0.96	0.39591	1	0	582	649	1.11512
	chr13	85273800	85273900	6	5	6	1.1	0.395911	0	1	582	649	1.11512
	chr18	6941700	6941800	6	6	6	0.9	0.395912	1	0	582	649	1.11512
	chr2	21367300	21367400	10.916	11.4153	11.1657	0.95626	0.395912	1	1	581	650	1.11876
	chr3	58692200	58692300	64	62	63	1.03	0.395913	0	1	580	650	1.12069
	chr5	81359600	81359700	10	9	10	1.1	0.395913	0	1	580	650	1.12069
	chr6	5008000	5008100	6	5	5	1.1	0.395914	0	1	581	649	1.11704
	chr10	22224000	22224100	6	5	5	1.1	0.395915	0	1	582	649	1.11512
	chr12	109583600	109583700	5	5	5	0.9	0.395915	1	0	582	649	1.11512
	chr11	52563100	52563200	7	7	7	0.9	0.395916	1	0	582	649	1.11512
	chr1	72212100	72212200	9.20801	8.47814	8.84307	1.08609	0.395916	0	1	582	649	1.11512
	chr6	6872100	6872200	5	5	5	1.1	0.395917	0	1	583	648	1.11149
	chr17	13550900	13551000	22	26	24	0.9	0.395917	1	0	584	647	1.10788
	chr12	25097800	25097900	5	4	5	1.1	0.39592	0	1	584	647	1.10788
	chr13	43143200	43143300	5	6	5	0.9	0.395922	1	0	584	647	1.10788
	chr14	24262800	24262900	12	11	11	1.1	0.395922	0	1	583	648	1.11149
	chr5	37035500	37035600	12	12	12	1	0.395923	1	1	584	647	1.10788
	chr12	50295700	50295800	11	12	11	1	0.395923	1	1	584	647	1.10788
	chr1	116044000	116044100	7.03525	7.44881	7.24203	0.944479	0.395924	1	0	584	646	1.10616
	chr11	6523000	6523100	13	13	13	1	0.395926	1	1	584	647	1.10788
	chr17	56462700	56462800	61	59	60	1	0.395927	1	1	583	647	1.10978
	chr2	149819900	149820000	6.58502	5.90104	6.24303	1.11591	0.395927	0	1	582	647	1.11168
	chr15	84075100	84075200	5	5	5	1.1	0.395929	0	1	582	647	1.11168
	chr8	58526400	58526500	7	6	6	1.1	0.395929	0	1	583	647	1.10978
	chr5	134466500	134466600	45	43	44	1	0.395929	1	1	584	646	1.10616
	chr7	71379200	71379300	12	12	12	1	0.395931	1	1	584	645	1.10445
	chr7	25068800	25068900	16	15	16	1	0.395933	1	1	584	644	1.10274
	chr15	64386800	64386900	9	8	8	1.1	0.395933	0	1	584	643	1.10103
	chr10	12096800	12096900	17	16	16	1.1	0.395936	0	1	584	643	1.10103
	chr1	127420600	127420700	6.53363	6.14696	6.34029	1.06291	0.395936	0	1	585	642	1.09744
	chr2	155945300	155945400	12.7358	12.1883	12.4621	1.04492	0.395936	1	1	586	641	1.09386
	chr16	35540600	35540700	6	5	5	1.1	0.395937	0	1	586	640	1.09215
	chr1	62729600	62729700	5.36857	5.00018	5.18437	1.07367	0.395937	0	1	587	639	1.08859
	chr11	52129000	52129100	6	6	6	0.9	0.395937	1	0	587	639	1.08859
	chr11	52551600	52551700	10	9	9	1.1	0.395937	0	1	587	639	1.08859
	chr11	100575900	100576000	6	5	5	1.1	0.395938	0	1	587	639	1.08859
	chr7	81860100	81860200	11	10	10	1.1	0.395939	0	1	588	638	1.08503
	chr15	25844100	25844200	6	6	6	1.1	0.395939	0	1	589	638	1.08319
	chr3	146917800	146917900	12	12	12	1.05	0.395939	0	1	590	637	1.07966
	chr1	182959900	182960000	5.89672	5.44133	5.66903	1.08369	0.39594	0	1	591	637	1.07783
	chr11	45896900	45897000	6	6	6	1.1	0.39594	0	1	592	636	1.07432
	chr14	21345100	21345200	6	6	6	1.1	0.395941	0	1	593	636	1.07251
	chr10	24869900	24870000	150	145	148	1	0.395942	1	1	593	636	1.07251
	chr2	179939700	179939800	7.32445	6.54081	6.93263	1.11981	0.395943	0	1	593	635	1.07083
	chr4	139086100	139086200	20	19	19	1.1	0.395943	0	1	593	635	1.07083
	chr6	92180000	92180100	20	21	20	0.9	0.395943	1	0	593	635	1.07083
	chr10	95323800	95323900	6	6	6	1.1	0.395944	0	1	593	635	1.07083
	chr4	155891900	155892000	11	11	11	1.1	0.395944	0	1	593	635	1.07083
	chr4	3496200	3496300	9	10	10	0.9	0.395944	1	0	594	634	1.06734
	chr7	35741400	35741500	11	12	12	0.9	0.395944	1	0	594	634	1.06734
	chr5	114942300	114942400	7	8	7	1	0.395945	1	1	594	635	1.06902
	chr18	53254000	53254100	10	11	10	0.9	0.395945	1	0	593	635	1.07083
	chr15	53346800	53346900	8	8	8	0.9	0.395946	1	0	593	636	1.07251
	chr10	93890200	93890300	12	11	11	1	0.395948	1	1	592	637	1.07601
	chr5	125339600	125339700	6	6	6	1.1	0.395949	0	1	592	636	1.07432
	chr11	67578600	67578700	36	37	36	1	0.395949	1	1	593	635	1.07083
	chr13	38659100	38659200	90	87	88	1	0.395949	1	1	593	634	1.06914
	chr18	80101400	80101500	6	6	6	1.1	0.395949	0	1	592	634	1.07095
	chr1	194683100	194683200	5.21964	5.59864	5.40914	0.932305	0.39595	1	0	593	633	1.06745
	chr16	69283800	69283900	16	15	16	1.1	0.39595	0	1	593	633	1.06745
	chr8	84990200	84990300	6	5	5	1.1	0.395952	0	1	594	632	1.06397
	chr1	119492400	119492500	6.83218	6.26935	6.55076	1.08977	0.395952	0	1	595	632	1.06218
	chr13	74529700	74529800	6	7	6	0.9	0.395955	1	0	596	631	1.05872
	chr8	99435500	99435600	35	33	34	1	0.395955	1	1	596	632	1.0604
	chr14	53231400	53231500	10	11	11	0.9	0.395955	1	0	596	631	1.05872
	chr4	135494700	135494800	70	68	69	1	0.395956	1	1	595	632	1.06218
	chr8	8647400	8647500	9	9	9	1.1	0.395956	0	1	594	632	1.06397
	chr10	52381200	52381300	7	7	7	1.1	0.395957	0	1	594	632	1.06397
	chr12	36471700	36471800	27	28	27	1	0.395957	1	1	595	631	1.0605
	chr11	102875200	102875300	6	5	6	1.1	0.395959	0	1	594	631	1.06229
	chr5	88655900	88656000	8	8	8	1.1	0.395962	0	1	595	630	1.05882
	chr9	69191700	69191800	6	6	6	0.9	0.395962	1	0	595	630	1.05882
	chr7	27132700	27132800	9	8	9	1.1	0.395962	0	1	594	631	1.06229
	chr5	24985700	24985800	25	26	25	1	0.395963	1	1	594	631	1.06229
	chr5	144727100	144727200	6	6	6	1.1	0.395963	0	1	594	630	1.06061
	chr2	181083400	181083500	6.79037	6.3812	6.58578	1.06412	0.395965	0	1	594	630	1.06061
	chr11	120350800	120350900	5	5	5	1.1	0.395965	0	1	595	630	1.05882
	chr18	25106100	25106200	7	6	6	1.1	0.395965	0	1	596	630	1.05705
	chr16	14044800	14044900	66	64	65	1	0.395967	1	1	596	630	1.05705
	chr9	122691400	122691500	7	7	7	1	0.395968	1	1	596	630	1.05705
	chr1	5015800	5015900	10.7497	11.1825	10.9661	0.961301	0.395968	1	1	596	629	1.05537
	chr6	100670600	100670700	16	17	16	1	0.39597	1	1	595	629	1.05714
	chr9	106371300	106371400	6	6	6	0.9	0.395971	1	0	594	629	1.05892
	chr17	80246800	80246900	10	10	10	0.9	0.395972	1	0	594	629	1.05892
	chr6	67010800	67010900	10	11	11	0.9	0.395972	1	0	593	630	1.06239
	chr15	77212700	77212800	8	7	8	1.1	0.395973	0	1	593	630	1.06239
	chr12	91220600	91220700	5	5	5	1.1	0.395974	0	1	593	630	1.06239
	chr14	48074000	48074100	26	24	25	1.1	0.395974	0	1	594	630	1.06061
	chr3	117574600	117574700	12	13	13	0.95	0.395974	1	0	595	629	1.05714
	chr5	146734300	146734400	5	5	5	0.9	0.395975	1	0	595	630	1.05882
	chr3	108364000	108364100	16	17	16	0.96	0.395975	1	0	595	630	1.05882
	chr12	70689300	70689400	7	7	7	0.9	0.395976	1	0	595	630	1.05882
	chr18	63176600	63176700	8	8	8	0.9	0.395976	1	0	594	631	1.06229
	chr12	109605300	109605400	7	7	7	0.9	0.395977	1	0	594	631	1.06229
	chr13	58273600	58273700	7	6	7	1.1	0.395978	0	1	593	632	1.06577
	chr18	65219500	65219600	5	5	5	1.1	0.395981	0	1	594	631	1.06229
	chr8	36591400	36591500	6	6	6	1.1	0.395983	0	1	595	630	1.05882
	chr14	24586700	24586800	5	5	5	1.1	0.395984	0	1	596	629	1.05537
	chr10	14072300	14072400	37	36	37	1	0.395984	1	1	596	629	1.05537
	chr14	66091100	66091200	22	23	23	0.9	0.395985	1	0	595	629	1.05714
	chr2	12883600	12883700	7.704	7.19924	7.45162	1.07011	0.395985	0	1	595	629	1.05714
	chr19	42120700	42120800	7	7	7	0.9	0.395985	1	0	596	629	1.05537
	chr2	75382300	75382400	5.52705	5.07033	5.29869	1.09008	0.395986	0	1	596	630	1.05705
	chr3	35688800	35688900	5	5	5	1.06	0.395986	0	1	596	630	1.05705
	chr11	79384800	79384900	6	6	6	1.1	0.395986	0	1	597	630	1.05528
	chr9	67033000	67033100	9	9	9	1.1	0.395986	0	1	597	630	1.05528
	chr10	80774500	80774600	8	8	8	1	0.395986	1	1	598	629	1.05184
	chr8	84076900	84077000	8	9	9	0.9	0.395987	1	0	597	629	1.0536
	chr9	61468500	61468600	6	5	5	1.1	0.395987	0	1	596	630	1.05705
	chr4	67229500	67229600	5	5	5	1.1	0.395987	0	1	596	630	1.05705
	chr17	5212300	5212400	20	21	21	1	0.395988	1	1	597	629	1.0536
	chr6	58834500	58834600	8	8	8	1.1	0.395989	0	1	597	628	1.05193
	chr12	54200100	54200200	5	5	5	1.1	0.395989	0	1	598	628	1.05017
	chr10	119644500	119644600	5	5	5	1	0.395991	1	1	599	627	1.04674
	chr3	25498700	25498800	8	9	9	0.94	0.395991	1	0	598	627	1.04849
	chr7	44606800	44606900	6	7	7	0.9	0.395992	1	0	597	628	1.05193
	chr5	89103900	89104000	22	21	21	1	0.395993	1	1	597	629	1.0536
	chr5	73397700	73397800	6	7	6	0.9	0.395994	1	0	597	628	1.05193
	chr17	36958500	36958600	10	11	11	0.9	0.395994	1	0	597	628	1.05193
	chr3	65180100	65180200	14	13	13	1.07	0.395995	0	1	597	629	1.0536
	chr9	59013500	59013600	10	11	11	0.9	0.395996	1	0	598	629	1.05184
	chr14	38992500	38992600	7	8	8	0.9	0.395997	1	0	597	630	1.05528
	chr4	72069300	72069400	7	7	7	0.9	0.395997	1	0	597	630	1.05528
	chr5	51860900	51861000	13	13	13	1	0.395998	1	1	597	630	1.05528
	chr16	18632300	18632400	14	13	14	1.1	0.396001	0	1	597	629	1.0536
	chr8	99421500	99421600	6	6	6	1	0.396001	1	1	598	628	1.05017
	chr16	65005800	65005900	10	9	10	1	0.396003	1	1	598	627	1.04849
	chrX	137142800	137142900	5	5	5	1	0.396003	1	1	598	627	1.04849
	chr18	89568000	89568100	27	29	28	1	0.396004	1	1	598	626	1.04682
	chr5	24223100	24223200	6	5	5	1.1	0.396005	0	1	598	625	1.04515
	chr12	112263400	112263500	7	7	7	1.1	0.396007	0	1	598	625	1.04515
	chr14	100458800	100458900	6	6	6	1.1	0.396007	0	1	598	625	1.04515
	chr9	72881400	72881500	6	6	6	0.9	0.39601	1	0	599	624	1.04174
	chr11	3176500	3176600	7	6	7	1.1	0.39601	0	1	599	624	1.04174
	chr1	63628300	63628400	6.45949	6.06796	6.26373	1.06452	0.39601	0	1	599	624	1.04174
	chr3	68572500	68572600	38	39	38	0.97	0.396011	1	0	599	624	1.04174
	chr3	118355100	118355200	5	5	5	0.92	0.396013	1	0	598	625	1.04515
	chr16	35230700	35230800	12	13	12	0.9	0.396013	1	0	598	625	1.04515
	chr16	12106200	12106300	16	15	15	1	0.396013	1	1	598	625	1.04515
	chr8	84024300	84024400	7	6	7	1.1	0.396013	0	1	598	625	1.04515
	chr16	37656200	37656300	29	30	30	1	0.396013	1	1	599	624	1.04174
	chr6	5384200	5384300	8	8	8	0.9	0.396015	1	0	599	623	1.04007
	chr6	54521500	54521600	7	7	7	0.9	0.396016	1	0	599	623	1.04007
	chr13	42710600	42710700	5	6	5	0.9	0.396018	1	0	598	624	1.04348
	chr12	107132600	107132700	5	5	5	0.9	0.396019	1	0	597	625	1.0469
	chr19	10577600	10577700	5	5	5	0.9	0.39602	1	0	596	626	1.05034
	chr2	150831300	150831400	8.87868	9.39209	9.13539	0.945335	0.396021	1	0	595	627	1.05378
	chr4	129749100	129749200	53	51	52	1	0.396021	1	1	595	628	1.05546
	chr6	54399700	54399800	5	5	5	0.9	0.396022	1	0	594	628	1.05724
	chr11	54787000	54787100	12	11	12	1.1	0.396023	0	1	594	628	1.05724
	chr12	44343300	44343400	6	7	7	0.9	0.396024	1	0	594	628	1.05724
	chr9	44767500	44767600	6	6	6	0.9	0.396024	1	0	594	628	1.05724
	chr17	75441500	75441600	6	5	5	1.1	0.396024	0	1	594	628	1.05724
	chr17	29215300	29215400	6	7	7	0.9	0.396024	1	0	595	627	1.05378
	chr6	31164200	31164300	5	6	6	0.9	0.396026	1	0	594	628	1.05724
	chr12	76825200	76825300	9	9	9	0.9	0.396026	1	0	593	629	1.06071
	chr5	148005400	148005500	6	6	6	0.9	0.396026	1	0	592	630	1.06419
	chr9	67139200	67139300	12	13	12	0.9	0.396027	1	0	592	631	1.06588
	chr11	60139100	60139200	14	15	15	0.9	0.396027	1	0	591	632	1.06937
	chr4	52429700	52429800	6	6	6	0.9	0.39603	1	0	591	633	1.07107
	chr8	127561100	127561200	5	6	5	0.9	0.396031	1	0	590	634	1.07458
	chr14	86329100	86329200	5	6	6	0.9	0.396032	1	0	590	635	1.07627
	chr16	24089700	24089800	6	6	6	1.1	0.396033	0	1	590	635	1.07627
	chr13	111846400	111846500	6	6	6	1.1	0.396033	0	1	590	635	1.07627
	chr13	82069200	82069300	6	6	6	1.1	0.396034	0	1	590	635	1.07627
	chr14	53256200	53256300	11	11	11	1	0.396035	1	1	590	635	1.07627
	chr12	36382100	36382200	33	35	34	1	0.396036	1	1	590	635	1.07627
	chr6	50776900	50777000	55	57	56	1	0.396037	1	1	590	635	1.07627
	chr17	28600900	28601000	12	11	11	1	0.396038	1	1	589	635	1.0781
	chr12	117158600	117158700	6	7	6	0.9	0.396038	1	0	589	635	1.0781
	chr12	46931100	46931200	12	12	12	0.9	0.396038	1	0	589	635	1.0781
	chr1	116336900	116337000	9.31717	10.0075	9.66235	0.931016	0.396039	1	0	588	636	1.08163
	chr19	22963800	22963900	6	6	6	1.1	0.396039	0	1	588	636	1.08163
	chr9	82974500	82974600	6	6	6	0.9	0.396039	1	0	589	636	1.0798
	chrX	157454500	157454600	6	6	6	1.1	0.396041	0	1	589	636	1.0798
	chr15	84985800	84985900	14	13	14	1	0.396041	1	1	590	635	1.07627
	chr7	45019300	45019400	26	25	26	1.1	0.396042	0	1	590	634	1.07458
	chr9	62631000	62631100	6	5	5	1.1	0.396043	0	1	591	633	1.07107
	chr15	92139700	92139800	5	5	5	1.1	0.396044	0	1	591	633	1.07107
	chr12	70912000	70912100	6	6	6	1.1	0.396045	0	1	592	633	1.06926
	chr15	13601300	13601400	23	24	23	1	0.396047	1	1	592	633	1.06926
	chr5	20286400	20286500	7	7	7	0.9	0.396049	1	0	592	632	1.06757
	chr11	59222400	59222500	5	6	6	0.9	0.39605	1	0	592	632	1.06757
	chr6	90430100	90430200	38	40	39	1	0.396051	1	1	592	632	1.06757
	chr19	4096600	4096700	15	16	16	1	0.396052	1	1	592	632	1.06757
	chr19	23151800	23151900	21	22	21	1	0.396053	1	1	592	631	1.06588
	chr9	45551800	45551900	8	9	8	0.9	0.396053	1	0	592	631	1.06588
	chr2	102040900	102041000	7.23428	6.7923	7.01329	1.06507	0.396055	0	1	592	632	1.06757
	chr2	178564200	178564300	26.0469	27.0064	26.5266	0.964473	0.396056	1	1	592	632	1.06757
	chr6	144251500	144251600	5	4	5	1.1	0.396056	0	1	592	632	1.06757
	chr11	72737700	72737800	9	9	9	0.9	0.396058	1	0	593	631	1.06408
	chr8	81812600	81812700	8	7	8	1.1	0.39606	0	1	592	632	1.06757
	chr6	86870400	86870500	28	27	27	1.1	0.39606	0	1	593	632	1.06577
	chr3	47019500	47019600	8	8	8	0.92	0.39606	1	0	594	631	1.06229
	chr13	109983400	109983500	6	5	5	1.1	0.396061	0	1	594	631	1.06229
	chr13	110141500	110141600	25	26	25	1	0.396061	1	1	594	631	1.06229
	chr14	29677100	29677200	6	6	6	1.1	0.396061	0	1	593	631	1.06408
	chr1	34055100	34055200	19.2283	19.9481	19.5882	0.963918	0.396062	1	1	593	631	1.06408
	chr2	39190400	39190500	17.9143	17.0963	17.5053	1.04785	0.396063	1	1	592	631	1.06588
	chr14	46882800	46882900	16	16	16	1.1	0.396063	0	1	592	631	1.06588
	chr8	36144200	36144300	17	18	18	1	0.396063	1	1	592	631	1.06588
	chr6	86365500	86365600	79	77	78	1	0.396063	1	1	592	630	1.06419
	chr4	62965600	62965700	7	7	7	1.1	0.396064	0	1	591	630	1.06599
	chr5	117591300	117591400	13	14	14	0.9	0.396064	1	0	592	629	1.0625
	chr11	81496600	81496700	6	5	6	1	0.396065	1	1	592	629	1.0625
	chrY	90794800	90794900	6	6	6	1.1	0.396065	0	1	591	629	1.0643
	chr1	47514200	47514300	9.21676	9.83221	9.52449	0.937405	0.396066	1	0	591	629	1.0643
	chr10	7578200	7578300	26	24	25	1.1	0.396066	0	1	590	630	1.0678
	chr12	118376800	118376900	11	10	11	1.1	0.396066	0	1	590	630	1.0678
	chr6	114398900	114399000	10	10	10	0.9	0.396068	1	0	590	630	1.0678
	chr18	40259100	40259200	5	5	5	0.9	0.396068	1	0	590	630	1.0678
	chr1	136739500	136739600	4.90164	5.23246	5.06705	0.936776	0.396071	1	0	590	630	1.0678
	chr5	8367200	8367300	15	15	15	1.1	0.396074	0	1	589	631	1.07131
	chr15	30847000	30847100	6	6	6	0.9	0.396074	1	0	590	630	1.0678
	chr7	111763000	111763100	10	9	10	1.1	0.396075	0	1	590	630	1.0678
	chr2	83745500	83745600	7.23869	6.79368	7.01618	1.0655	0.396075	0	1	591	629	1.0643
	chr14	57890100	57890200	13	14	13	1	0.396077	1	1	591	629	1.0643
	chr11	53692200	53692300	7	7	7	0.9	0.396078	1	0	591	629	1.0643
	chr11	103327100	103327200	19	18	18	1.1	0.396082	0	1	590	630	1.0678
	chr16	34800000	34800100	6	5	6	1.1	0.396082	0	1	590	630	1.0678
	chr12	111825800	111825900	6	7	6	0.9	0.396084	1	0	591	630	1.06599
	chr12	28665800	28665900	5	6	6	0.9	0.396085	1	0	590	631	1.06949
	chr17	53463200	53463300	8	9	8	0.9	0.396087	1	0	590	631	1.06949
	chr19	37559700	37559800	5	5	5	0.9	0.396088	1	0	590	631	1.06949
	chr18	51112800	51112900	13	12	13	1	0.396089	1	1	589	632	1.07301
	chr4	86748900	86749000	6	5	5	1.1	0.396089	0	1	589	631	1.07131
	chr4	57669900	57670000	11	10	11	1.1	0.396091	0	1	590	631	1.06949
	chr12	80301000	80301100	5	5	5	0.9	0.396092	1	0	591	631	1.06768
	chr14	119227900	119228000	12	13	12	0.9	0.396092	1	0	591	631	1.06768
	chr9	118447300	118447400	7	8	7	0.9	0.396092	1	0	591	631	1.06768
	chr13	37964700	37964800	5	5	5	1.1	0.396092	0	1	590	632	1.07119
	chr18	77822600	77822700	6	6	6	1	0.396093	1	1	591	632	1.06937
	chr8	54971800	54971900	7	8	7	0.9	0.396094	1	0	590	632	1.07119
	chr18	23873200	23873300	14	15	15	0.9	0.396094	1	0	590	633	1.07288
	chr17	89369900	89370000	5	6	5	0.9	0.396095	1	0	590	633	1.07288
	chr16	17030300	17030400	8	8	8	1.1	0.396096	0	1	590	634	1.07458
	chr12	49992600	49992700	10	9	10	1.1	0.396097	0	1	591	633	1.07107
	chr14	65867400	65867500	12	12	12	1	0.396098	1	1	592	632	1.06757
	chr14	24238400	24238500	9	8	9	1.1	0.396099	0	1	591	632	1.06937
	chr11	60032800	60032900	7	6	7	1.1	0.396102	0	1	591	632	1.06937
	chr14	120297500	120297600	5	5	5	1.1	0.396103	0	1	591	632	1.06937
	chr10	59890600	59890700	11	12	12	0.9	0.396105	1	0	592	632	1.06757
	chr1	164988500	164988600	7.09955	6.5698	6.83468	1.08063	0.396106	0	1	592	633	1.06926
	chr19	25060800	25060900	11	11	11	1	0.396106	1	1	593	632	1.06577
	chr7	45568400	45568500	25	24	24	1	0.396106	1	1	592	632	1.06757
	chr8	77444600	77444700	11	12	12	0.9	0.396108	1	0	591	632	1.06937
	chr4	156013900	156014000	12	13	13	0.9	0.396108	1	0	591	632	1.06937
	chr13	43019200	43019300	6	5	5	1.1	0.396108	0	1	590	633	1.07288
	chr18	38147300	38147400	18	19	18	1	0.39611	1	1	590	633	1.07288
	chr3	49606700	49606800	12	11	11	1.05	0.396112	0	1	590	632	1.07119
	chr8	25187700	25187800	58	56	57	1	0.396112	1	1	590	632	1.07119
	chr8	4238900	4239000	13	13	13	0.9	0.396114	1	0	590	631	1.06949
	chr5	125486000	125486100	11	12	11	0.9	0.396116	1	0	590	631	1.06949
	chr2	156990200	156990300	5.52774	5.07746	5.3026	1.08868	0.396119	0	1	589	632	1.07301
	chr5	124625200	124625300	21	22	22	0.9	0.396119	1	0	589	632	1.07301
	chr1	88694600	88694700	7.31052	6.93463	7.12258	1.0542	0.396121	0	1	589	633	1.0747
	chr6	147012100	147012200	6	6	6	0.9	0.396121	1	0	590	633	1.07288
	chr10	63128300	63128400	8	7	7	1.1	0.396121	0	1	590	633	1.07288
	chr6	72109700	72109800	66	63	65	1	0.396121	1	1	591	633	1.07107
	chr10	116931600	116931700	6	6	6	0.9	0.396122	1	0	590	633	1.07288
	chr10	60779800	60779900	21	20	20	1	0.396122	1	1	590	634	1.07458
	chr6	57708100	57708200	24	25	25	1	0.396122	1	1	589	634	1.0764
	chr9	58174900	58175000	7	7	7	0.9	0.396123	1	0	589	634	1.0764
	chr19	25353700	25353800	6	7	7	0.9	0.396124	1	0	589	634	1.0764
	chr2	52697200	52697300	8.22004	8.88159	8.55081	0.925515	0.396125	1	0	589	634	1.0764
	chr8	75476900	75477000	6	7	7	0.9	0.396126	1	0	589	635	1.0781
	chr2	152326100	152326200	26.3419	27.7105	27.0262	0.950612	0.396127	1	1	588	636	1.08163
	chr16	93844600	93844700	5	6	5	0.9	0.396127	1	0	588	635	1.07993
	chr11	57211100	57211200	25	24	24	1	0.396127	1	1	588	635	1.07993
	chr8	4140100	4140200	16	17	16	1	0.396128	1	1	587	635	1.08177
	chrX	75772100	75772200	18	17	18	1.1	0.396128	0	1	587	634	1.08007
	chr8	93931700	93931800	7	6	7	1.1	0.396129	0	1	588	634	1.07823
	chr10	19617900	19618000	12	12	12	0.9	0.396131	1	0	589	633	1.0747
	chr13	52880000	52880100	17	18	17	1	0.396134	1	1	589	634	1.0764
	chr9	60968700	60968800	6	6	6	1.1	0.396134	0	1	589	634	1.0764
	chr9	43074000	43074100	5	5	5	1	0.396134	1	1	589	634	1.0764
	chr17	8911500	8911600	7	6	7	1.1	0.396134	0	1	589	633	1.0747
	chr11	104567900	104568000	13	14	14	1	0.396135	1	1	590	633	1.07288
	chr12	89025700	89025800	37	38	38	1	0.396135	1	1	590	632	1.07119
	chrX	20147300	20147400	6	5	5	1.1	0.396136	0	1	590	631	1.06949
	chr16	74216100	74216200	16	15	16	1.1	0.396136	0	1	591	630	1.06599
	chr11	108039100	108039200	8	9	9	0.9	0.396137	1	0	592	630	1.06419
	chr2	68981100	68981200	9.19843	8.44357	8.821	1.0894	0.396139	0	1	592	630	1.06419
	chr1	193131000	193131100	5.53546	5.97325	5.75435	0.926708	0.396139	1	0	593	630	1.06239
	chr4	74251400	74251500	10	10	10	0.9	0.39614	1	0	593	631	1.06408
	chr15	58520900	58521000	12	13	12	1	0.396142	1	1	593	631	1.06408
	chr11	60200000	60200100	6	6	6	1.1	0.396144	0	1	592	631	1.06588
	chr10	84773200	84773300	6	6	6	1.1	0.396145	0	1	592	631	1.06588
	chr1	169776500	169776600	8.11423	8.75142	8.43283	0.927191	0.396146	1	0	592	631	1.06588
	chr4	77961900	77962000	14	14	14	1	0.396146	1	1	592	631	1.06588
	chr7	132852100	132852200	8	9	8	0.9	0.396146	1	0	592	630	1.06419
	chr8	119466100	119466200	14	13	13	1.1	0.396147	0	1	591	631	1.06768
	chr6	47752900	47753000	319	296	307	1.1	0.396147	0	1	592	630	1.06419
	chr1	105760000	105760100	6.20415	6.69178	6.44796	0.927131	0.396148	1	0	592	630	1.06419
	chr8	70768400	70768500	10	9	10	1.1	0.39615	0	1	592	631	1.06588
	chr4	128050500	128050600	13	13	13	1	0.39615	1	1	592	631	1.06588
	chr9	16390600	16390700	6	6	6	0.9	0.39615	1	0	591	631	1.06768
	chr4	63637800	63637900	5	5	5	1.1	0.396153	0	1	590	632	1.07119
	chr12	111505000	111505100	52	50	51	1.1	0.396153	0	1	590	632	1.07119
	chr7	132213500	132213600	7	7	7	1	0.396154	1	1	591	632	1.06937
	chr6	89363300	89363400	4	5	5	0.9	0.396154	1	0	591	631	1.06768
	chr8	46686800	46686900	14	13	14	1.1	0.396154	0	1	590	632	1.07119
	chr13	44228600	44228700	5	6	5	1	0.396154	1	1	590	632	1.07119
	chr3	87960900	87961000	16	15	15	1.08	0.396157	0	1	590	632	1.07119
	chr11	95076200	95076300	5	5	5	1.1	0.396159	0	1	590	632	1.07119
	chr7	84335900	84336000	7	7	7	1.1	0.396159	0	1	591	631	1.06768
	chr4	150563900	150564000	7	6	6	1.1	0.396159	0	1	592	631	1.06588
	chr9	55327000	55327100	21	20	20	1	0.39616	1	1	592	631	1.06588
	chr2	18208600	18208700	108.069	105.693	106.881	1.02248	0.396161	1	1	592	631	1.06588
	chr4	106644000	106644100	78	75	76	1	0.396162	1	1	592	630	1.06419
	chr9	56130500	56130600	26	24	25	1.1	0.396164	0	1	592	629	1.0625
	chr13	49252800	49252900	8	9	8	0.9	0.396164	1	0	593	629	1.06071
	chr1	166923500	166923600	5.43698	5.826	5.63149	0.933228	0.396164	1	0	593	629	1.06071
	chr5	136962400	136962500	41	40	40	1	0.396167	1	1	592	630	1.06419
	chr11	116917400	116917500	5	6	5	0.9	0.396168	1	0	591	630	1.06599
	chr18	79009700	79009800	5	5	5	1.1	0.396171	0	1	591	630	1.06599
	chr4	55013800	55013900	12	12	12	1.1	0.396171	0	1	592	630	1.06419
	chr4	32508600	32508700	8	9	8	0.9	0.396173	1	0	592	630	1.06419
	chr7	35185300	35185400	6	6	6	0.9	0.396173	1	0	592	631	1.06588
	chr11	21178600	21178700	12	12	12	1.1	0.396173	0	1	591	632	1.06937
	chr9	44407000	44407100	10	11	10	0.9	0.396174	1	0	592	631	1.06588
	chr7	126038400	126038500	5	5	5	0.9	0.396174	1	0	592	631	1.06588
	chr2	90536600	90536700	6.62106	6.19638	6.40872	1.06854	0.396177	0	1	592	631	1.06588
	chr5	50014200	50014300	7	7	7	1.1	0.396178	0	1	592	631	1.06588
	chr7	128550900	128551000	24	23	24	1.1	0.396179	0	1	593	630	1.06239
	chr6	51016900	51017000	9	9	9	1	0.396179	1	1	593	630	1.06239
	chr17	12040700	12040800	5	5	5	1.1	0.39618	0	1	593	629	1.06071
	chr6	72958500	72958600	32	31	31	1	0.396181	1	1	594	628	1.05724
	chr10	75651500	75651600	7	7	7	1.1	0.396181	0	1	593	628	1.05902
	chr2	139219600	139219700	5.84822	6.3541	6.10116	0.920386	0.396181	1	0	594	627	1.05556
	chr3	80208200	80208300	8	8	8	1.08	0.396182	0	1	593	628	1.05902
	chr15	73287800	73287900	12	13	12	1	0.396183	1	1	593	628	1.05902
	chr19	9941100	9941200	39	36	37	1.1	0.396185	0	1	593	628	1.05902
	chr6	77604200	77604300	9	8	9	1.1	0.396185	0	1	593	628	1.05902
	chr6	38914300	38914400	5	6	6	0.9	0.396186	1	0	594	627	1.05556
	chr17	8892900	8893000	5	6	6	0.9	0.396186	1	0	594	628	1.05724
	chr3	65170700	65170800	6	6	6	1.08	0.396187	0	1	593	629	1.06071
	chr10	10086200	10086300	26	27	27	1	0.396187	1	1	593	629	1.06071
	chr17	28309000	28309100	30	29	29	1	0.396188	1	1	593	628	1.05902
	chr13	57548800	57548900	5	5	5	1.1	0.39619	0	1	592	628	1.06081
	chr17	8041300	8041400	5	5	5	1.1	0.396191	0	1	592	628	1.06081
	chr10	10184500	10184600	12	11	11	1.1	0.396192	0	1	592	628	1.06081
	chr15	84212300	84212400	19	20	19	1	0.396194	1	1	593	627	1.05734
	chr15	66238900	66239000	25	24	24	1	0.396194	1	1	593	626	1.05565
	chr2	61647100	61647200	8.02254	7.6108	7.81667	1.0541	0.396195	0	1	592	626	1.05743
	chr1	38438500	38438600	5.94686	6.59396	6.27041	0.901865	0.396196	1	0	592	626	1.05743
	chr14	77592700	77592800	5	6	5	0.9	0.396197	1	0	591	627	1.06091
	chr9	46728700	46728800	5	5	5	1.1	0.396197	0	1	591	627	1.06091
	chr3	65518100	65518200	7	8	8	0.92	0.396197	1	0	592	626	1.05743
	chr3	84265300	84265400	45	44	45	1.03	0.396197	0	1	592	626	1.05743
	chr8	74994000	74994100	12	11	12	1.1	0.396198	0	1	592	626	1.05743
	chr7	80187100	80187200	78	76	77	1	0.396199	1	1	593	626	1.05565
	chr4	125250600	125250700	5	6	5	0.9	0.396203	1	0	592	626	1.05743
	chr10	20915800	20915900	9	9	9	0.9	0.396203	1	0	592	626	1.05743
	chr13	43480900	43481000	9	9	9	1	0.396206	1	1	592	626	1.05743
	chr7	24486600	24486700	6	6	6	0.9	0.396207	1	0	592	626	1.05743
	chr7	63774500	63774600	27	29	28	1	0.396208	1	1	592	626	1.05743
	chr17	65071200	65071300	7	8	8	0.9	0.396209	1	0	592	625	1.05574
	chr15	76519900	76520000	25	24	25	1.1	0.396209	0	1	591	626	1.05922
	chr15	27715400	27715500	25	24	25	1.1	0.39621	0	1	591	626	1.05922
	chr1	33757200	33757300	6.37216	6.1224	6.24728	1.04079	0.39621	1	1	591	626	1.05922
	chr6	135706700	135706800	5	5	5	0.9	0.396212	1	0	591	625	1.05753
	chr14	17048600	17048700	9	9	9	0.9	0.396213	1	0	591	625	1.05753
	chr1	194623100	194623200	6.6144	7.07856	6.84648	0.934427	0.396214	1	0	591	625	1.05753
	chr15	20971400	20971500	18	17	17	1	0.396214	1	1	591	625	1.05753
	chr5	117840300	117840400	11	11	11	1	0.396215	1	1	591	624	1.05584
	chr6	47060700	47060800	5	5	5	0.9	0.396216	1	0	591	623	1.05415
	chr14	122872400	122872500	5	5	5	0.9	0.396216	1	0	591	623	1.05415
	chrX	169213800	169213900	7	8	7	0.9	0.396217	1	0	591	623	1.05415
	chr7	127774200	127774300	28	29	29	1	0.396217	1	1	590	624	1.05763
	chr7	135639400	135639500	7	7	7	0.9	0.396217	1	0	589	624	1.05942
	chr6	122554500	122554600	6	6	6	1.1	0.396218	0	1	589	625	1.06112
	chr12	76822600	76822700	7	6	7	1.1	0.396218	0	1	590	624	1.05763
	chr3	76636200	76636300	47	48	48	0.97	0.39622	1	0	591	623	1.05415
	chr6	97205200	97205300	5	5	5	0.9	0.39622	1	0	590	624	1.05763
	chr5	38163100	38163200	17	18	18	0.9	0.396223	1	0	590	624	1.05763
	chr10	90271500	90271600	7	7	7	1.1	0.396225	0	1	589	625	1.06112
	chr8	128359800	128359900	6	6	6	1.1	0.396225	0	1	590	624	1.05763
	chrX	101313900	101314000	17	17	17	1	0.396227	1	1	590	624	1.05763
	chr4	150405900	150406000	6	6	6	0.9	0.396227	1	0	590	623	1.05593
	chr3	89757400	89757500	10	11	11	0.94	0.396228	1	0	590	623	1.05593
	chr15	30709200	30709300	28	29	28	1	0.39623	1	1	590	623	1.05593
	chr15	77240100	77240200	6	6	6	0.9	0.396232	1	0	589	623	1.05772
	chr17	8022700	8022800	7	8	7	0.9	0.396232	1	0	589	623	1.05772
	chr7	16940400	16940500	55	54	55	1	0.396232	1	1	588	624	1.06122
	chr6	13104400	13104500	7	6	7	1.1	0.396233	0	1	588	624	1.06122
	chr6	15987300	15987400	5	4	5	1.1	0.396233	0	1	589	624	1.05942
	chr12	3378700	3378800	6	5	6	1.1	0.396234	0	1	590	623	1.05593
	chr11	84828600	84828700	5	5	5	1	0.396236	1	1	591	622	1.05245
	chr9	66513200	66513300	5	5	5	1.1	0.396237	0	1	590	622	1.05424
	chr2	168276200	168276300	5.33881	5.95137	5.64509	0.897073	0.396237	1	0	590	622	1.05424
	chr3	136758400	136758500	6	6	6	1.08	0.396238	0	1	589	623	1.05772
	chr1	57879100	57879200	12.062	11.1473	11.6047	1.08206	0.396239	0	1	590	623	1.05593
	chr6	61330400	61330500	10	9	10	1.1	0.39624	0	1	591	623	1.05415
	chrX	104155300	104155400	6	7	7	0.9	0.39624	1	0	591	623	1.05415
	chr12	108904000	108904100	23	24	23	1	0.396241	1	1	591	624	1.05584
	chr9	78233400	78233500	8	7	7	1.1	0.396243	0	1	590	624	1.05763
	chr7	65156700	65156800	5	5	5	1.1	0.396244	0	1	591	624	1.05584
	chr8	91637800	91637900	11	10	10	1.1	0.396245	0	1	592	623	1.05236
	chr3	27650400	27650500	7	7	7	1.05	0.396246	0	1	593	622	1.0489
	chr16	12293700	12293800	6	6	6	1.1	0.396246	0	1	594	622	1.04714
	chr4	62407800	62407900	13	13	13	1	0.396246	1	1	595	622	1.04538
	chr19	29701900	29702000	50	53	51	0.9	0.396248	1	0	595	622	1.04538
	chr11	53663500	53663600	5	5	5	1.1	0.396249	0	1	594	623	1.04882
	chr1	132367000	132367100	6.08928	5.55232	5.8208	1.09671	0.39625	0	1	595	623	1.04706
	chr12	72286100	72286200	7	6	7	1.1	0.396251	0	1	595	623	1.04706
	chr19	5491400	5491500	8	7	7	1.1	0.396253	0	1	596	622	1.04362
	chr17	25624900	25625000	5	5	5	1.1	0.396254	0	1	597	622	1.04188
	chr13	58881600	58881700	5	5	5	1.1	0.396255	0	1	598	622	1.04013
	chr11	79333000	79333100	7	6	7	1.1	0.396256	0	1	599	622	1.0384
	chr6	61672600	61672700	6	6	6	0.9	0.396257	1	0	600	621	1.035
	chr1	180422700	180422800	6.497	7.04202	6.76951	0.922606	0.396257	1	0	600	621	1.035
	chr12	111836400	111836500	7	8	8	0.9	0.396258	1	0	600	621	1.035
	chr8	41821900	41822000	5	5	5	0.9	0.396258	1	0	600	622	1.03667
	chr5	131948300	131948400	5	5	5	0.9	0.396258	1	0	599	623	1.04007
	chr17	30214400	30214500	7	8	8	1	0.396259	1	1	598	624	1.04348
	chr9	71077500	71077600	7	6	7	1.1	0.39626	0	1	597	624	1.04523
	chr9	15069100	15069200	10	10	10	0.9	0.396262	1	0	597	624	1.04523
	chr1	166190500	166190600	14.4399	13.9229	14.1814	1.03713	0.396262	1	1	597	624	1.04523
	chr9	31679400	31679500	9	9	9	0.9	0.396262	1	0	597	623	1.04355
	chr13	113424000	113424100	11	11	11	1	0.396263	1	1	596	624	1.04698
	chr13	15802600	15802700	8	8	8	1	0.396263	1	1	595	624	1.04874
	chr5	103911000	103911100	8	8	8	1.1	0.396264	0	1	594	624	1.05051
	chr5	139374400	139374500	5	5	5	1.1	0.396264	0	1	595	623	1.04706
	chr16	24517700	24517800	13	12	13	1	0.396264	1	1	596	622	1.04362
	chr3	130094600	130094700	6	6	6	1.12	0.396265	0	1	596	621	1.04195
	chr18	80285400	80285500	8	9	8	0.9	0.396266	1	0	596	621	1.04195
	chr2	65818600	65818700	22.9403	23.5159	23.2281	0.975521	0.396267	1	1	596	621	1.04195
	chr18	4505600	4505700	10	9	10	1.1	0.396268	0	1	596	621	1.04195
	chr15	66239300	66239400	57	59	58	1	0.396268	1	1	596	621	1.04195
	chr6	28142600	28142700	8	8	8	0.9	0.396268	1	0	596	620	1.04027
	chr13	118672100	118672200	21	23	22	0.9	0.396269	1	0	595	621	1.0437
	chr1	155059800	155059900	13.4833	12.8618	13.1725	1.04832	0.396271	1	1	595	622	1.04538
	chr7	95332100	95332200	10	11	10	0.9	0.396271	1	0	595	622	1.04538
	chr3	136716300	136716400	7	8	7	0.91	0.396273	1	0	594	623	1.04882
	chr2	25546800	25546900	40.2936	38.6434	39.4685	1.0427	0.396274	1	1	593	624	1.05228
	chr3	157750500	157750600	15	14	14	1.07	0.396274	0	1	592	624	1.05405
	chr10	40918400	40918500	5	5	5	0.9	0.396274	1	0	592	624	1.05405
	chr7	141048200	141048300	13	12	13	1.1	0.396275	0	1	592	624	1.05405
	chr9	108263200	108263300	17	16	17	1.1	0.396275	0	1	593	624	1.05228
	chr14	56812000	56812100	10	11	11	1	0.396275	1	1	594	623	1.04882
	chr2	158833800	158833900	9.99232	11.0657	10.529	0.902996	0.396275	1	0	593	623	1.05059
	chr12	100221900	100222000	27	26	26	1	0.396277	1	1	593	624	1.05228
	chr6	96524600	96524700	9	10	10	0.9	0.396279	1	0	593	623	1.05059
	chr6	113465700	113465800	6	6	6	1.1	0.396279	0	1	593	624	1.05228
	chr13	78575700	78575800	10	11	11	0.9	0.396279	1	0	593	624	1.05228
	chr3	65161000	65161100	9	8	8	1.09	0.396281	0	1	592	625	1.05574
	chr10	90906700	90906800	6	5	5	1.1	0.396283	0	1	592	625	1.05574
	chr13	114456500	114456600	7	8	8	0.9	0.396283	1	0	593	624	1.05228
	chr6	42322100	42322200	5	5	5	1.1	0.396283	0	1	592	625	1.05574
	chr12	105637200	105637300	6	6	6	1.1	0.396283	0	1	592	625	1.05574
	chr1	164458100	164458200	12.4616	13.3799	12.9208	0.931367	0.396284	1	0	592	625	1.05574
	chr9	83115000	83115100	5	5	5	0.9	0.396284	1	0	592	626	1.05743
	chr16	8530400	8530500	6	6	6	1.1	0.396285	0	1	592	627	1.05912
	chr19	7134700	7134800	19	18	19	1.1	0.396285	0	1	592	627	1.05912
	chr2	136920900	136921000	13.7265	13.0009	13.3637	1.05581	0.396286	0	1	592	627	1.05912
	chr12	77894600	77894700	5	5	5	1.1	0.396286	0	1	593	627	1.05734
	chr2	165327100	165327200	40.3321	41.674	41.003	0.967802	0.396286	1	1	594	627	1.05556
	chr6	28753300	28753400	10	10	10	1.1	0.396287	0	1	593	627	1.05734
	chr9	40730800	40730900	8	7	7	1.1	0.396288	0	1	594	626	1.05387
	chr9	32207600	32207700	6	6	6	1.1	0.396289	0	1	595	625	1.05042
	chr12	58948100	58948200	27	28	27	0.9	0.396289	1	0	596	625	1.04866
	chr2	144464800	144464900	5.82424	6.44613	6.13519	0.903524	0.396291	1	0	596	625	1.04866
	chr9	56238300	56238400	6	6	6	0.9	0.396291	1	0	596	625	1.04866
	chr1	42695000	42695100	5.78929	5.53029	5.65979	1.04683	0.396292	1	1	595	626	1.0521
	chr8	54522300	54522400	7	7	7	0.9	0.396293	1	0	595	625	1.05042
	chr6	51454300	51454400	5	5	5	1.1	0.396293	0	1	594	626	1.05387
	chr14	25631700	25631800	5	5	5	0.9	0.396293	1	0	595	625	1.05042
	chr3	54022300	54022400	17	16	17	1.04	0.396294	0	1	595	626	1.0521
	chr2	157048800	157048900	34.3495	36.3366	35.343	0.945314	0.396294	1	0	595	626	1.0521
	chr5	36597600	36597700	7	6	7	1.1	0.396294	0	1	594	627	1.05556
	chr17	37246800	37246900	11	12	12	0.9	0.396296	1	0	594	627	1.05556
	chr17	39845200	39845300	194	178	186	1.1	0.396297	0	1	593	628	1.05902
	chr4	155354200	155354300	5	5	5	1.1	0.396297	0	1	594	627	1.05556
	chr6	114611100	114611200	5	5	5	0.9	0.396298	1	0	595	626	1.0521
	chr6	21321600	21321700	7	6	7	1.1	0.396298	0	1	595	626	1.0521
	chr3	144444700	144444800	6	6	6	1.08	0.396299	0	1	596	625	1.04866
	chr7	107428600	107428700	7	7	7	1.1	0.396299	0	1	597	624	1.04523
	chr12	65075700	65075800	7	8	8	0.9	0.396301	1	0	597	624	1.04523
	chr9	65787500	65787600	11	10	11	1.1	0.396301	0	1	597	625	1.0469
	chr7	112008200	112008300	27	25	26	1.1	0.396302	0	1	597	625	1.0469
	chrX	73660200	73660300	6	6	6	1	0.396302	1	1	598	624	1.04348
	chr19	47014200	47014300	8	8	8	0.9	0.396303	1	0	598	623	1.04181
	chr15	66729000	66729100	7	7	7	1.1	0.396304	0	1	597	624	1.04523
	chr8	64756700	64756800	21	20	21	1.1	0.396304	0	1	598	624	1.04348
	chr7	64056700	64056800	5	5	5	0.9	0.396306	1	0	598	624	1.04348
	chr8	123331500	123331600	14	14	14	0.9	0.396306	1	0	598	625	1.04515
	chr17	84428100	84428200	6	6	6	1.1	0.396307	0	1	598	625	1.04515
	chr16	62447500	62447600	6	6	6	0.9	0.396308	1	0	598	625	1.04515
	chr3	21991700	21991800	7	7	7	1.07	0.396308	0	1	597	626	1.04858
	chr8	86460400	86460500	27	28	27	1	0.396309	1	1	597	626	1.04858
	chr2	96923000	96923100	10.1923	10.7383	10.4653	0.949159	0.396311	1	0	597	626	1.04858
	chr5	9477900	9478000	6	6	6	1.1	0.396311	0	1	597	626	1.04858
	chr15	98762900	98763000	5	6	6	0.9	0.396312	1	0	598	625	1.04515
	chr14	47472800	47472900	6	5	6	1.1	0.396312	0	1	597	626	1.04858
	chr6	52849600	52849700	15	15	15	1	0.396312	1	1	598	626	1.04682
	chr11	95041700	95041800	5	6	6	0.9	0.396314	1	0	598	625	1.04515
	chr8	94775000	94775100	5	5	5	0.9	0.396314	1	0	598	626	1.04682
	chr6	83185300	83185400	6	6	6	1.1	0.396315	0	1	598	626	1.04682
	chr9	108453000	108453100	9	9	9	0.9	0.396315	1	0	598	626	1.04682
	chr17	12685300	12685400	9	10	10	0.9	0.396316	1	0	597	627	1.05025
	chr5	17300100	17300200	6	5	5	1.1	0.396317	0	1	597	627	1.05025
	chr17	71753000	71753100	14	15	15	0.9	0.396317	1	0	598	627	1.04849
	chr8	67735900	67736000	8	8	8	1.1	0.396319	0	1	597	628	1.05193
	chr6	59694100	59694200	10	9	10	1.1	0.396319	0	1	598	627	1.04849
	chr3	156980300	156980400	7	7	7	1.05	0.396319	0	1	599	626	1.04508
	chr9	88277200	88277300	13	14	14	0.9	0.39632	1	0	600	625	1.04167
	chr1	80130900	80131000	9.20257	9.89569	9.54913	0.929958	0.39632	1	0	599	626	1.04508
	chr10	61771800	61771900	5	5	5	0.9	0.396324	1	0	599	626	1.04508
	chr6	94750600	94750700	7	7	7	0.9	0.396324	1	0	598	627	1.04849
	chr1	194878600	194878700	6.27284	5.77262	6.02273	1.08665	0.396324	0	1	597	628	1.05193
	chr8	8660000	8660100	6	6	6	1	0.396325	1	1	598	628	1.05017
	chr12	8291200	8291300	6	6	6	1.1	0.396325	0	1	598	627	1.04849
	chr2	32130500	32130600	8.98591	8.42992	8.70791	1.06595	0.396325	0	1	599	627	1.04674
	chr2	58364900	58365000	9.37689	9.90691	9.6419	0.9465	0.396326	1	0	600	627	1.045
	chr18	42688000	42688100	5	5	5	1.1	0.396326	0	1	599	628	1.04841
	chr18	55624300	55624400	36	37	36	1	0.396326	1	1	600	627	1.045
	chr10	80406800	80406900	55	53	54	1	0.396326	1	1	600	626	1.04333
	chr14	5501000	5501100	8	9	9	0.9	0.396328	1	0	600	625	1.04167
	chr5	34228300	34228400	15	14	14	1.1	0.396328	0	1	600	626	1.04333
	chr10	40811800	40811900	5	5	5	1.1	0.396329	0	1	600	626	1.04333
	chr5	73633300	73633400	20	18	19	1.1	0.396329	0	1	601	625	1.03993
	chr11	100619800	100619900	28	29	28	1	0.39633	1	1	602	624	1.03654
	chr15	79767600	79767700	9	9	9	1.1	0.39633	0	1	602	623	1.03488
	chr8	53526300	53526400	8	8	8	0.9	0.396332	1	0	603	623	1.03317
	chr12	3252700	3252800	6	5	5	1.1	0.396334	0	1	603	623	1.03317
	chr4	25709700	25709800	15	15	15	1	0.396335	1	1	604	622	1.0298
	chr18	38026100	38026200	7	7	7	1.1	0.396336	0	1	603	622	1.03151
	chr8	103694400	103694500	5	5	5	0.9	0.396336	1	0	603	622	1.03151
	chr6	86247900	86248000	24	25	25	1	0.396336	1	1	603	622	1.03151
	chr3	122480200	122480300	7	6	6	1.07	0.396336	0	1	603	621	1.02985
	chr16	24543200	24543300	6	5	5	1.1	0.39634	0	1	603	621	1.02985
	chr3	108886300	108886400	6	6	6	0.94	0.396342	1	0	604	620	1.02649
	chr13	119835700	119835800	16	17	17	0.9	0.396343	1	0	604	620	1.02649
	chr7	27491300	27491400	7	7	7	1.1	0.396343	0	1	604	620	1.02649
	chr8	66931000	66931100	13	14	13	0.9	0.396343	1	0	604	620	1.02649
	chr15	58076200	58076300	39	41	40	1	0.396344	1	1	604	620	1.02649
	chr11	29374000	29374100	7	8	7	0.9	0.396344	1	0	604	619	1.02483
	chr4	132757900	132758000	5	5	5	1.1	0.396345	0	1	604	619	1.02483
	chr9	81481800	81481900	9	8	8	1.1	0.396345	0	1	605	618	1.02149
	chr15	98108900	98109000	9	9	9	0.9	0.396347	1	0	605	618	1.02149
	chr13	3373200	3373300	30	26	28	1.2	0.396349	0	1	605	618	1.02149
	chr10	115471100	115471200	10	10	10	1.1	0.39635	0	1	605	618	1.02149
	chr18	84389900	84390000	11	10	10	1.1	0.39635	0	1	606	618	1.0198
	chr6	30694400	30694500	14	15	15	1	0.396351	1	1	607	617	1.01647
	chr4	133671600	133671700	7	7	7	1.1	0.396352	0	1	606	617	1.01815
	chr2	164387200	164387300	5.68693	5.13421	5.41057	1.10765	0.396353	0	1	606	617	1.01815
	chr17	75696200	75696300	7	8	8	0.9	0.396353	1	0	606	617	1.01815
	chr7	46815000	46815100	5	5	5	0.9	0.396354	1	0	606	617	1.01815
	chr10	22730400	22730500	14	13	13	1	0.396354	1	1	605	618	1.02149
	chr17	32354000	32354100	6	5	5	1.1	0.396355	0	1	605	617	1.01983
	chr17	56075100	56075200	87	85	86	1	0.396356	1	1	606	616	1.0165
	chr6	66835400	66835500	5	5	5	0.9	0.396356	1	0	606	616	1.0165
	chr4	72982300	72982400	6	6	6	1.1	0.396356	0	1	606	616	1.0165
	chr14	31423300	31423400	12	11	12	1	0.396356	1	1	606	616	1.0165
	chr14	38997900	38998000	16	17	17	0.9	0.396359	1	0	605	616	1.01818
	chr2	164850300	164850400	20.2434	21.3489	20.7962	0.948217	0.396359	1	0	605	616	1.01818
	chr17	55944800	55944900	14	15	15	0.9	0.39636	1	0	604	617	1.02152
	chr8	22859000	22859100	8	8	8	1.1	0.39636	0	1	604	617	1.02152
	chr2	123588500	123588600	6.85923	6.28229	6.57076	1.09184	0.396362	0	1	604	617	1.02152
	chr2	151039300	151039400	34.9995	33.6119	34.3057	1.04128	0.396364	1	1	605	617	1.01983
	chr5	20018200	20018300	7	6	7	1.1	0.396365	0	1	605	617	1.01983
	chr1	171263600	171263700	6.65182	7.14839	6.9001	0.930535	0.396365	1	0	606	617	1.01815
	chr6	136235600	136235700	8	7	7	1.1	0.396367	0	1	606	617	1.01815
	chr3	131638800	131638900	6	6	6	1.07	0.396368	0	1	606	617	1.01815
	chr11	106020600	106020700	26	28	27	1	0.396368	1	1	607	616	1.01483
	chr1	171345700	171345800	25.5087	26.6733	26.091	0.956338	0.396368	1	1	607	616	1.01483
	chr6	85302800	85302900	7	8	7	0.9	0.396368	1	0	607	615	1.01318
	chr2	14608900	14609000	7.12403	6.73419	6.92911	1.05789	0.39637	0	1	607	616	1.01483
	chr11	57306800	57306900	5	5	5	1	0.396371	1	1	607	616	1.01483
	chr8	71316600	71316700	17	18	18	0.9	0.396371	1	0	607	615	1.01318
	chr1	42694100	42694200	7.45402	7.98451	7.71926	0.933559	0.396373	1	0	607	615	1.01318
	chr9	117872200	117872300	12	11	11	1.1	0.396373	0	1	607	616	1.01483
	chr3	108972900	108973000	5	5	5	1.15	0.396373	0	1	607	616	1.01483
	chr3	136734700	136734800	5	6	6	0.91	0.396374	1	0	608	616	1.01316
	chr15	103182200	103182300	12	13	12	1	0.396377	1	1	608	616	1.01316
	chr9	59565600	59565700	5	6	5	0.9	0.396379	1	0	608	615	1.01151
	chr5	9100800	9100900	5	5	5	1.1	0.39638	0	1	608	616	1.01316
	chr1	180448800	180448900	10.0542	10.6997	10.3769	0.939677	0.39638	1	0	609	615	1.00985
	chr6	108456700	108456800	25	26	26	1	0.39638	1	1	608	616	1.01316
	chr14	70647100	70647200	31	30	31	1	0.396382	1	1	608	616	1.01316
	chr11	16591700	16591800	12	12	12	1	0.396382	1	1	608	615	1.01151
	chr5	115571100	115571200	69	67	68	1	0.396382	1	1	607	615	1.01318
	chr1	163994900	163995000	17.5691	18.2381	17.9036	0.963318	0.396383	1	1	606	615	1.01485
	chr2	147013100	147013200	13.9305	14.8647	14.3976	0.937156	0.396383	1	0	606	615	1.01485
	chr12	34906700	34906800	8	8	8	0.9	0.396384	1	0	606	616	1.0165
	chr13	55186200	55186300	8	9	9	0.9	0.396384	1	0	606	616	1.0165
	chr10	20954400	20954500	27	28	27	1	0.396386	1	1	606	617	1.01815
	chr15	102742700	102742800	57	55	56	1	0.396386	1	1	605	617	1.01983
	chr3	102743400	102743500	13	14	14	0.94	0.396386	1	0	604	617	1.02152
	chr14	69373400	69373500	6	6	6	1.1	0.396387	0	1	604	618	1.02318
	chr3	57651500	57651600	7	7	7	1.05	0.396388	0	1	604	618	1.02318
	chr8	105694800	105694900	9	9	9	1	0.396389	1	1	605	617	1.01983
	chr6	54452300	54452400	5	5	5	1.1	0.396389	0	1	605	616	1.01818
	chr1	85899300	85899400	28.4716	27.8714	28.1715	1.02153	0.39639	1	1	606	615	1.01485
	chr5	13430800	13430900	20	21	20	1	0.39639	1	1	605	615	1.01653
	chr3	100162600	100162700	16	16	16	0.97	0.396391	1	0	605	614	1.01488
	chr1	180483500	180483600	10.3399	11.5948	10.9673	0.891769	0.396391	1	0	604	615	1.01821
	chr10	67549600	67549700	16	16	16	1.1	0.396392	0	1	603	616	1.02156
	chrX	158933700	158933800	5	6	5	0.9	0.396395	1	0	604	616	1.01987
	chrX	94865500	94865600	10	9	9	1.1	0.396395	0	1	603	617	1.02322
	chr16	66205500	66205600	8	8	8	1	0.396396	1	1	604	617	1.02152
	chr18	57651400	57651500	7	7	7	0.9	0.396397	1	0	603	617	1.02322
	chr6	111492800	111492900	6	5	6	1.1	0.396398	0	1	602	618	1.02658
	chr2	119388400	119388500	4.92084	5.22932	5.07508	0.941009	0.396398	1	0	602	618	1.02658
	chr7	16211000	16211100	7	7	7	1.1	0.3964	0	1	602	618	1.02658
	chr11	54778600	54778700	10	9	10	1.1	0.396402	0	1	602	618	1.02658
	chr12	52796400	52796500	7	8	8	0.9	0.396402	1	0	603	618	1.02488
	chr14	65262700	65262800	6	6	6	1	0.396402	1	1	603	618	1.02488
	chr13	24166300	24166400	7	8	7	0.9	0.396404	1	0	602	618	1.02658
	chr9	69987700	69987800	10	9	10	1.1	0.396405	0	1	602	619	1.02824
	chr14	55874600	55874700	5	6	5	0.9	0.396405	1	0	603	619	1.02653
	chr1	36481500	36481600	5.18302	4.79467	4.98885	1.081	0.396407	0	1	602	620	1.0299
	chr18	22192500	22192600	6	6	6	1	0.396408	1	1	603	620	1.02819
	chr5	99938300	99938400	6	7	7	0.9	0.396408	1	0	603	620	1.02819
	chr7	129528500	129528600	8	7	8	1.1	0.396408	0	1	603	620	1.02819
	chr1	21343600	21343700	10.1871	10.9363	10.5617	0.931492	0.396409	1	0	604	620	1.02649
	chr6	47683900	47684000	18	16	17	1.2	0.396409	0	1	604	620	1.02649
	chr6	93860500	93860600	6	5	5	1.1	0.39641	0	1	604	620	1.02649
	chr6	77358500	77358600	6	5	5	1.1	0.39641	0	1	605	620	1.02479
	chr16	77760200	77760300	14	13	14	1.1	0.396412	0	1	606	619	1.02145
	chr17	8147600	8147700	11	10	11	1.1	0.396415	0	1	607	619	1.01977
	chr14	71269600	71269700	8	8	8	1.1	0.396417	0	1	607	619	1.01977
	chr3	32737300	32737400	7	7	7	0.92	0.396418	1	0	608	619	1.01809
	chr15	50727100	50727200	9	8	8	1	0.396418	1	1	608	620	1.01974
	chr15	53748200	53748300	7	7	7	0.9	0.396418	1	0	608	619	1.01809
	chr14	46790500	46790600	5	5	5	1.1	0.396418	0	1	608	620	1.01974
	chr6	120531900	120532000	5	5	5	1.1	0.396419	0	1	608	620	1.01974
	chr4	32238300	32238400	8	8	8	0.9	0.396421	1	0	609	619	1.01642
	chr7	121937100	121937200	6	5	5	1.1	0.396422	0	1	608	620	1.01974
	chr16	78326200	78326300	35	34	35	1	0.396422	1	1	609	619	1.01642
	chr3	131636600	131636700	6	5	6	1.08	0.396422	0	1	608	619	1.01809
	chr4	133690300	133690400	5	5	5	0.9	0.396422	1	0	609	619	1.01642
	chr4	102792500	102792600	6	6	6	1.1	0.396423	0	1	608	620	1.01974
	chr1	21632900	21633000	22.1225	24.0953	23.1089	0.918125	0.396423	1	0	609	619	1.01642
	chr6	83179400	83179500	8	7	8	1.1	0.396424	0	1	608	620	1.01974
	chr3	108186500	108186600	6	6	6	1.12	0.396424	0	1	609	619	1.01642
	chr12	56055600	56055700	11	10	11	1.1	0.396424	0	1	610	619	1.01475
	chr7	55710900	55711000	6	7	6	0.9	0.396425	1	0	611	619	1.01309
	chr14	29727600	29727700	14	13	14	1.1	0.396427	0	1	611	620	1.01473
	chr15	82856300	82856400	9	9	9	1	0.396428	1	1	611	620	1.01473
	chr18	31827300	31827400	18	17	18	1	0.396428	1	1	611	620	1.01473
	chr15	52761500	52761600	5	6	5	0.9	0.396429	1	0	611	620	1.01473
	chr7	81024000	81024100	7	6	7	1.1	0.39643	0	1	610	621	1.01803
	chr9	108725300	108725400	8	9	8	0.9	0.39643	1	0	610	621	1.01803
	chr2	121271600	121271700	7.18086	7.61873	7.39979	0.942528	0.39643	1	0	610	621	1.01803
	chr2	118763800	118763900	5.5312	5.02605	5.27863	1.10051	0.39643	0	1	609	622	1.02135
	chr7	91740200	91740300	6	7	6	0.9	0.396431	1	0	609	622	1.02135
	chr14	67946600	67946700	22	21	22	1	0.396432	1	1	608	623	1.02467
	chr6	14901400	14901500	6	6	6	0.9	0.396434	1	0	608	622	1.02303
	chr6	98241100	98241200	11	10	10	1.1	0.396437	0	1	607	623	1.02636
	chr10	121882500	121882600	9	9	9	1.1	0.396438	0	1	608	622	1.02303
	chr15	6725100	6725200	24	25	25	1	0.396438	1	1	608	622	1.02303
	chr11	76946000	76946100	6	7	7	1	0.396439	1	1	608	621	1.02138
	chr7	80186800	80186900	18	19	19	1	0.396439	1	1	608	620	1.01974
	chr4	69762100	69762200	7	6	7	1.1	0.396439	0	1	608	620	1.01974
	chr8	10991100	10991200	5	5	5	1.1	0.396441	0	1	609	619	1.01642
	chr3	10331100	10331200	62	66	64	0.95	0.396442	1	0	609	619	1.01642
	chr12	100354100	100354200	33	34	33	1	0.396443	1	1	608	620	1.01974
	chr11	89303000	89303100	10	9	9	1.1	0.396444	0	1	608	619	1.01809
	chr18	86487000	86487100	7	7	7	1	0.396444	1	1	608	619	1.01809
	chr5	70774400	70774500	8	7	7	1.1	0.396445	0	1	608	619	1.01809
	chr17	14977900	14978000	49	52	51	1	0.396445	1	1	609	618	1.01478
	chr2	75659000	75659100	112.01	108.639	110.324	1.03103	0.396446	1	1	609	618	1.01478
	chrX	74247100	74247200	8	8	8	1.1	0.396446	0	1	608	618	1.01645
	chr8	70630800	70630900	10	11	10	1	0.396446	1	1	608	618	1.01645
	chr2	169311900	169312000	5.98055	5.43172	5.70613	1.10104	0.396446	0	1	608	617	1.0148
	chr8	74993900	74994000	8	7	7	1.1	0.396447	0	1	609	617	1.01314
	chr14	4497600	4497700	5	5	5	0.9	0.396447	1	0	609	617	1.01314
	chr17	12266000	12266100	12	11	11	1.1	0.396448	0	1	609	618	1.01478
	chr11	26727100	26727200	6	5	5	1.1	0.396448	0	1	610	618	1.01311
	chr2	122028800	122028900	11.9865	12.9184	12.4525	0.927863	0.396448	1	0	611	617	1.00982
	chr6	113855700	113855800	5	5	5	0.9	0.396448	1	0	611	618	1.01146
	chr16	92426900	92427000	13	14	14	0.9	0.396449	1	0	610	619	1.01475
	chr5	115918600	115918700	5	6	5	0.9	0.396449	1	0	610	620	1.01639
	chr17	79895300	79895400	10	9	10	1	0.396449	1	1	609	621	1.0197
	chr18	44498500	44498600	8	9	9	0.9	0.396449	1	0	608	621	1.02138
	chr7	142726100	142726200	20	21	21	1	0.39645	1	1	608	621	1.02138
	chr14	121346100	121346200	5	5	5	1.1	0.396451	0	1	608	621	1.02138
	chr9	34352100	34352200	5	5	5	1.1	0.396452	0	1	609	620	1.01806
	chr3	54835700	54835800	11	10	10	1.1	0.396452	0	1	610	620	1.01639
	chr14	29710500	29710600	6	6	6	0.9	0.396454	1	0	610	620	1.01639
	chr2	135114600	135114700	9.74658	9.29505	9.52081	1.04858	0.396454	1	1	610	621	1.01803
	chr7	45704000	45704100	17	16	16	1	0.396454	1	1	610	620	1.01639
	chrX	37397300	37397400	7	6	7	1.1	0.396455	0	1	609	620	1.01806
	chr2	161704500	161704600	6.85603	6.39923	6.62763	1.07138	0.396456	0	1	609	620	1.01806
	chr17	48625100	48625200	6	7	7	0.9	0.396457	1	0	610	620	1.01639
	chr7	132729600	132729700	6	6	6	1.1	0.396458	0	1	610	620	1.01639
	chr18	37121700	37121800	8	8	8	1.1	0.396459	0	1	610	620	1.01639
	chr19	6942300	6942400	16	16	16	1	0.396459	1	1	611	620	1.01473
	chr7	6171700	6171800	7	6	6	1.1	0.396459	0	1	610	620	1.01639
	chr12	70968100	70968200	24	22	23	1	0.39646	1	1	610	620	1.01639
	chr11	98338600	98338700	7	7	7	1	0.39646	1	1	610	619	1.01475
	chr1	172368900	172369000	8.10747	8.55062	8.32905	0.948174	0.396461	1	0	609	619	1.01642
	chr6	99521300	99521400	6	5	5	1.1	0.396461	0	1	608	620	1.01974
	chr17	28410300	28410400	9	10	10	0.9	0.396461	1	0	609	619	1.01642
	chr11	52970600	52970700	5	5	5	1.1	0.396462	0	1	608	620	1.01974
	chr16	38549800	38549900	13	12	13	1	0.396463	1	1	608	620	1.01974
	chr2	59361300	59361400	15.2151	14.3958	14.8054	1.05691	0.396464	0	1	607	620	1.02142
	chr2	160741600	160741700	5.65475	5.24222	5.44848	1.07869	0.396465	0	1	607	620	1.02142
	chr7	27402700	27402800	9	9	9	1	0.396465	1	1	608	620	1.01974
	chr9	119382800	119382900	18	17	18	1.1	0.396466	0	1	608	619	1.01809
	chr11	5967500	5967600	7	8	7	0.9	0.396466	1	0	609	618	1.01478
	chr4	43159900	43160000	7	8	7	0.9	0.396466	1	0	609	618	1.01478
	chr14	24755900	24756000	30	30	30	1	0.396466	1	1	609	618	1.01478
	chrX	95196500	95196600	10	10	10	1.1	0.396466	0	1	608	618	1.01645
	chr16	39316800	39316900	28	29	29	1	0.396466	1	1	609	617	1.01314
	chr4	152604100	152604200	9	8	8	1.1	0.396467	0	1	609	617	1.01314
	chr9	28336900	28337000	9	8	8	1.1	0.396467	0	1	609	617	1.01314
	chr7	25278700	25278800	21	21	21	1	0.396467	1	1	610	616	1.00984
	chr9	26999800	26999900	8	7	7	1.1	0.396467	0	1	610	616	1.00984
	chr6	108426400	108426500	4	5	4	0.9	0.396468	1	0	610	616	1.00984
	chr10	67004000	67004100	7	7	7	0.9	0.39647	1	0	610	616	1.00984
	chr1	163641100	163641200	9.5667	10.0483	9.80752	0.952068	0.396472	1	1	609	617	1.01314
	chr3	159270900	159271000	6	6	6	0.92	0.396473	1	0	608	617	1.0148
	chr9	107901200	107901300	7	7	7	1	0.396473	1	1	608	617	1.0148
	chr17	56819800	56819900	4	5	5	1	0.396473	1	1	608	617	1.0148
	chr3	82803400	82803500	17	16	16	1.05	0.396475	0	1	607	617	1.01647
	chr17	30005500	30005600	6	5	6	1.1	0.396476	0	1	608	616	1.01316
	chr14	47648400	47648500	6	6	6	1.1	0.396478	0	1	608	616	1.01316
	chr8	63212400	63212500	6	6	6	1.1	0.396479	0	1	609	615	1.00985
	chr1	162155200	162155300	8.92859	8.45484	8.69172	1.05603	0.396479	0	1	609	615	1.00985
	chr13	20352500	20352600	5	5	5	1.1	0.39648	0	1	609	615	1.00985
	chr8	33385300	33385400	7	7	7	0.9	0.39648	1	0	610	615	1.0082
	chr15	50890300	50890400	8	7	7	1.1	0.39648	0	1	609	616	1.01149
	chr17	9484300	9484400	6	6	6	0.9	0.396481	1	0	609	616	1.01149
	chr14	28948900	28949000	9	9	9	1	0.396481	1	1	609	616	1.01149
	chr14	69855400	69855500	13	15	14	0.9	0.396482	1	0	608	616	1.01316
	chr2	44557400	44557500	7.3978	7.92931	7.66355	0.932969	0.396483	1	0	607	617	1.01647
	chr8	57800000	57800100	17	18	18	1	0.396484	1	1	606	618	1.0198
	chr16	34158700	34158800	9	9	9	1	0.396484	1	1	605	618	1.02149
	chrX	10891500	10891600	9	9	9	1	0.396484	1	1	604	618	1.02318
	chr1	127801800	127801900	8.75388	8.18445	8.46916	1.06957	0.396484	0	1	604	617	1.02152
	chrX	138159900	138160000	5	5	5	0.9	0.396485	1	0	605	616	1.01818
	chr4	139310300	139310400	7	6	7	1.1	0.396485	0	1	605	616	1.01818
	chr1	132962400	132962500	5.12473	5.56082	5.34277	0.921579	0.396485	1	0	606	616	1.0165
	chr1	177188900	177189000	36.5021	34.7382	35.6202	1.05078	0.396486	0	1	606	616	1.0165
	chr13	93063400	93063500	8	7	8	1.1	0.396486	0	1	607	615	1.01318
	chrX	100480600	100480700	5	5	5	1.1	0.396486	0	1	608	615	1.01151
	chr18	79589300	79589400	18	16	17	1.1	0.396486	0	1	608	615	1.01151
	chrX	150408800	150408900	12	11	12	1.1	0.396488	0	1	608	615	1.01151
	chr19	8663200	8663300	6	5	5	1.1	0.396489	0	1	608	615	1.01151
	chr4	118215500	118215600	5	6	5	0.9	0.396491	1	0	608	615	1.01151
	chr18	84869800	84869900	6	5	6	1.1	0.396493	0	1	608	615	1.01151
	chr16	43809700	43809800	9	8	9	1.1	0.396494	0	1	609	615	1.00985
	chr10	81305000	81305100	15	15	15	0.9	0.396495	1	0	610	615	1.0082
	chr4	106651300	106651400	8	7	7	1.1	0.396495	0	1	610	616	1.00984
	chr2	61655900	61656000	16.9215	16.1676	16.5445	1.04663	0.396495	1	1	611	615	1.00655
	chr2	62709000	62709100	7.03153	6.42469	6.72811	1.09446	0.396496	0	1	611	614	1.00491
	chr17	5138600	5138700	7	6	7	1.1	0.396497	0	1	612	613	1.00163
	chr13	73803800	73803900	7	6	7	1.1	0.396498	0	1	612	613	1.00163
	chr10	100865800	100865900	8	7	8	1.1	0.396499	0	1	613	613	1
	chr15	95334800	95334900	7	7	7	1	0.3965	1	1	614	613	0.998371
	chr5	143518200	143518300	19	18	19	1	0.3965	1	1	613	613	1
	chr8	72281800	72281900	7	7	7	0.9	0.3965	1	0	613	613	1
	chr10	66864400	66864500	8	7	8	1.1	0.396502	0	1	613	613	1
	chrX	59557700	59557800	8	7	8	1.1	0.396502	0	1	614	612	0.996743
	chr10	84894300	84894400	13	13	13	1	0.396505	1	1	615	611	0.993496
	chr8	95352200	95352300	19	18	19	1	0.396505	1	1	615	611	0.993496
	chr1	121452400	121452500	7.258	6.77627	7.01713	1.07109	0.396505	0	1	614	611	0.995114
	chr8	102777700	102777800	7	7	7	1	0.396506	1	1	614	611	0.995114
	chr16	34525300	34525400	10	9	10	1.1	0.396506	0	1	614	610	0.993485
	chr7	46422900	46423000	30	31	31	1	0.396506	1	1	615	609	0.990244
	chr2	48396600	48396700	5.91278	5.34838	5.63058	1.10553	0.396508	0	1	615	608	0.988618
	chr13	46634700	46634800	23	24	23	1	0.396509	1	1	616	607	0.98539
	chr18	75261700	75261800	6	6	6	1.1	0.396509	0	1	616	607	0.98539
	chr3	31093300	31093400	97	98	97	0.98	0.396509	1	0	616	607	0.98539
	chr2	26325100	26325200	34.4483	32.9151	33.6817	1.04658	0.396509	1	1	615	608	0.988618
	chr14	53727000	53727100	5	6	5	0.9	0.396509	1	0	615	608	0.988618
	chr18	4199200	4199300	12	13	13	0.9	0.39651	1	0	615	608	0.988618
	chr1	9546200	9546300	5.1925	5.68299	5.43774	0.913693	0.39651	1	0	615	608	0.988618
	chr8	73323800	73323900	15	14	15	1.1	0.39651	0	1	615	609	0.990244
	chr4	138851700	138851800	26	24	25	1	0.396511	1	1	616	608	0.987013
	chr6	146885100	146885200	5	5	5	0.9	0.396511	1	0	616	608	0.987013
	chr10	12459000	12459100	7	7	7	1.1	0.396512	0	1	616	609	0.988636
	chr8	84799200	84799300	6	6	6	1.1	0.396512	0	1	617	609	0.987034
	chr6	115909700	115909800	5	5	5	1.1	0.396512	0	1	618	609	0.985437
	chr7	105415000	105415100	5	5	5	1.1	0.396513	0	1	618	609	0.985437
	chr11	44432400	44432500	6	7	6	0.9	0.396514	1	0	618	609	0.985437
	chr4	105000200	105000300	5	5	5	0.9	0.396515	1	0	618	609	0.985437
	chr4	123054700	123054800	25	26	25	0.9	0.396517	1	0	618	609	0.985437
	chr15	12738700	12738800	5	6	5	0.9	0.396517	1	0	618	609	0.985437
	chr15	15501700	15501800	6	6	6	0.9	0.396517	1	0	618	609	0.985437
	chr6	111851300	111851400	5	5	5	1.1	0.396518	0	1	618	609	0.985437
	chr9	64195700	64195800	43	44	43	1	0.396518	1	1	619	609	0.983845
	chr9	78107900	78108000	7	7	7	1.1	0.396518	0	1	618	609	0.985437
	chr12	69888600	69888700	5	6	5	0.9	0.396519	1	0	619	608	0.982229
	chr6	57812000	57812100	19	18	19	1	0.396519	1	1	619	608	0.982229
	chr11	3914300	3914400	13	13	13	1	0.39652	1	1	619	607	0.980614
	chrX	36597900	36598000	8	8	8	1.1	0.396522	0	1	619	606	0.978998
	chr8	86699400	86699500	7	7	7	0.9	0.396522	1	0	620	605	0.975806
	chr14	100616100	100616200	19	17	18	1.1	0.396523	0	1	620	605	0.975806
	chr15	77204600	77204700	7	6	6	1.1	0.396523	0	1	621	604	0.972625
	chr16	39117600	39117700	11	10	10	1	0.396524	1	1	622	603	0.969453
	chr2	138551700	138551800	10.5875	11.3252	10.9564	0.934861	0.396526	1	0	621	603	0.971014
	chr18	65084400	65084500	5	5	5	0.9	0.396527	1	0	621	603	0.971014
	chr2	51915100	51915200	22.6804	23.5211	23.1008	0.964257	0.396527	1	1	621	603	0.971014
	chr14	100755600	100755700	5	5	5	0.9	0.396527	1	0	620	603	0.972581
	chr16	89959200	89959300	5	6	5	0.9	0.396528	1	0	619	604	0.975767
	chr19	27556800	27556900	5	5	5	0.9	0.396528	1	0	619	604	0.975767
	chr6	47673200	47673300	29	27	28	1.1	0.396529	0	1	618	605	0.978964
	chr1	17096900	17097000	9.22089	8.75132	8.9861	1.05366	0.396532	0	1	618	605	0.978964
	chr17	85629000	85629100	5	6	6	0.9	0.396533	1	0	619	604	0.975767
	chr15	13088700	13088800	22	23	23	0.9	0.396533	1	0	618	605	0.978964
	chr5	130672300	130672400	5	6	5	0.9	0.396534	1	0	617	606	0.982172
	chr12	88737200	88737300	45	43	44	1	0.396535	1	1	617	606	0.982172
	chr3	88147300	88147400	5	5	5	0.94	0.396535	1	0	617	605	0.980551
	chr14	39356400	39356500	9	8	8	1.1	0.396536	0	1	617	605	0.980551
	chr11	4874200	4874300	7	7	7	1.1	0.396536	0	1	617	605	0.980551
	chr8	54864300	54864400	28	27	28	1	0.396537	1	1	618	604	0.977346
	chr2	135092900	135093000	16.5689	17.6603	17.1146	0.938198	0.396537	1	0	618	604	0.977346
	chr10	42260600	42260700	5	6	6	0.9	0.396538	1	0	618	604	0.977346
	chr9	63555600	63555700	6	7	7	0.9	0.396538	1	0	617	605	0.980551
	chr19	5751800	5751900	6	5	6	1.1	0.39654	0	1	617	605	0.980551
	chr5	80852700	80852800	5	5	5	1.1	0.39654	0	1	617	605	0.980551
	chr8	11986100	11986200	69	71	70	1	0.396542	1	1	618	604	0.977346
	chr9	119979100	119979200	17	17	17	1	0.396542	1	1	618	603	0.975728
	chr4	86930600	86930700	10	10	10	1	0.396542	1	1	618	602	0.97411
	chrX	35888600	35888700	14	13	13	1.1	0.396543	0	1	618	601	0.972492
	chr3	87243700	87243800	16	16	16	0.95	0.396543	1	0	619	601	0.970921
	chr1	179651100	179651200	6.63374	6.13106	6.3824	1.08199	0.396544	0	1	618	602	0.97411
	chr7	117510200	117510300	9	8	8	1.1	0.396544	0	1	618	602	0.97411
	chr5	136687800	136687900	5	6	5	0.9	0.396544	1	0	618	602	0.97411
	chr3	85064500	85064600	11	10	11	1.09	0.396544	0	1	618	603	0.975728
	chr11	59759800	59759900	5	5	5	0.9	0.396544	1	0	618	603	0.975728
	chr1	65654800	65654900	7.90862	8.67085	8.28973	0.912093	0.396548	1	0	618	604	0.977346
	chr17	35823000	35823100	14	14	14	1	0.396549	1	1	618	604	0.977346
	chr4	128882100	128882200	5	6	5	0.9	0.39655	1	0	618	603	0.975728
	chr10	66331400	66331500	5	5	5	0.9	0.396551	1	0	617	604	0.97893
	chr12	33334100	33334200	34	33	34	1	0.396552	1	1	617	604	0.97893
	chr5	117977300	117977400	8	8	8	0.9	0.396552	1	0	617	603	0.97731
	chr5	122269500	122269600	5	6	6	0.9	0.396552	1	0	617	603	0.97731
	chr8	68732600	68732700	26	24	25	1	0.396553	1	1	617	604	0.97893
	chr8	83595100	83595200	7	7	7	0.9	0.396554	1	0	617	603	0.97731
	chr6	85305200	85305300	35	36	35	1	0.396556	1	1	617	604	0.97893
	chr13	56522600	56522700	14	14	14	1	0.396559	1	1	616	604	0.980519
	chr7	5101300	5101400	12	13	13	1	0.39656	1	1	616	604	0.980519
	chr12	69502500	69502600	8	8	8	1.1	0.39656	0	1	616	603	0.978896
	chr7	96832800	96832900	8	9	9	0.9	0.396561	1	0	616	603	0.978896
	chr5	95976400	95976500	8	8	8	0.9	0.396561	1	0	615	604	0.982114
	chr4	154961300	154961400	6	7	7	0.9	0.396561	1	0	614	605	0.985342
	chr8	35744300	35744400	6	6	6	1.1	0.396563	0	1	614	605	0.985342
	chr1	108707900	108708000	10.0681	10.8858	10.4769	0.924883	0.396564	1	0	614	605	0.985342
	chr10	40862400	40862500	16	16	16	0.9	0.396564	1	0	614	606	0.986971
	chr11	51858500	51858600	5	5	5	0.9	0.396565	1	0	614	606	0.986971
	chr6	47813000	47813100	5	5	5	0.9	0.396565	1	0	613	607	0.990212
	chr8	79053200	79053300	5	5	5	0.9	0.396566	1	0	613	607	0.990212
	chr5	109796200	109796300	26	25	25	1	0.396566	1	1	613	607	0.990212
	chr5	38561200	38561300	5	5	5	1.1	0.396568	0	1	613	607	0.990212
	chr5	122258200	122258300	5	6	5	0.9	0.396568	1	0	613	607	0.990212
	chr16	60044300	60044400	5	5	5	0.9	0.396569	1	0	613	608	0.991843
	chr10	122716800	122716900	7	7	7	1.1	0.396569	0	1	613	608	0.991843
	chr12	17173600	17173700	18	19	18	1	0.39657	1	1	614	608	0.990228
	chr3	141285600	141285700	7	8	7	0.89	0.39657	1	0	614	608	0.990228
	chr15	64314700	64314800	6	6	6	1.1	0.39657	0	1	613	609	0.993475
	chr13	107756600	107756700	6	6	6	1.1	0.396571	0	1	613	609	0.993475
	chr17	53596500	53596600	13	13	13	1.1	0.396572	0	1	613	609	0.993475
	chr8	10165000	10165100	14	13	13	1.1	0.396573	0	1	613	609	0.993475
	chr19	46039900	46040000	5	5	5	0.9	0.396573	1	0	613	609	0.993475
	chr3	41049500	41049600	6	5	6	1.07	0.396573	0	1	613	609	0.993475
	chr11	67612500	67612600	6	5	6	1.1	0.396573	0	1	614	609	0.991857
	chr10	84727000	84727100	11	11	11	0.9	0.396576	1	0	615	608	0.988618
	chr9	66733500	66733600	67	65	66	1	0.396576	1	1	614	609	0.991857
	chr7	137453600	137453700	6	5	6	1.1	0.396577	0	1	614	608	0.990228
	chr15	78005100	78005200	7	7	7	1.1	0.396577	0	1	615	608	0.988618
	chr8	64756600	64756700	9	9	9	0.9	0.396578	1	0	615	608	0.988618
	chr10	69709700	69709800	5	6	6	0.9	0.396578	1	0	615	608	0.988618
	chr6	83263200	83263300	13	12	12	1	0.396579	1	1	614	609	0.991857
	chr1	106658700	106658800	13.8729	14.7684	14.3206	0.93936	0.39658	1	0	614	608	0.990228
	chr16	23033900	23034000	5	6	6	0.9	0.396582	1	0	613	609	0.993475
	chr15	73738200	73738300	6	7	7	0.9	0.396582	1	0	612	610	0.996732
	chr8	73323900	73324000	14	15	15	0.9	0.396584	1	0	612	610	0.996732
	chr2	160647000	160647100	11.8693	11.3033	11.5863	1.05007	0.396585	0	1	611	611	1
	chr9	70261800	70261900	7	7	7	1.1	0.396585	0	1	611	611	1
	chr3	135307600	135307700	15	14	14	1.05	0.396586	0	1	612	611	0.998366
	chr5	37338300	37338400	16	15	15	1.1	0.396586	0	1	613	611	0.996737
	chr9	48734100	48734200	22	24	23	0.9	0.396588	1	0	613	611	0.996737
	chr19	25267300	25267400	8	7	8	1.1	0.396589	0	1	613	611	0.996737
	chr16	95225900	95226000	6	6	6	1.1	0.396589	0	1	613	611	0.996737
	chr14	4506500	4506600	7	6	6	1.2	0.396591	0	1	614	611	0.995114
	chr1	72237200	72237300	7.41602	8.00418	7.7101	0.926518	0.396592	1	0	615	611	0.993496
	chr17	72177200	72177300	5	6	5	0.9	0.396592	1	0	614	612	0.996743
	chr5	111423500	111423600	6	5	5	1.1	0.396593	0	1	613	613	1
	chrX	7639600	7639700	5	6	6	0.9	0.396593	1	0	614	612	0.996743
	chr15	68994800	68994900	6	7	7	0.9	0.396595	1	0	614	612	0.996743
	chr1	52949800	52949900	9.4079	10.1533	9.7806	0.926585	0.396596	1	0	614	612	0.996743
	chr9	71151200	71151300	7	8	7	0.9	0.396597	1	0	613	613	1
	chr3	122517900	122518000	6	5	5	1.09	0.396598	0	1	612	614	1.00327
	chr18	82964800	82964900	8	8	8	1.1	0.396598	0	1	613	614	1.00163
	chr6	86737400	86737500	5	5	5	1.1	0.3966	0	1	614	613	0.998371
	chr2	122027900	122028000	8.66679	9.37558	9.02118	0.9244	0.3966	1	0	615	612	0.995122
	chr1	42714700	42714800	44.8691	46.475	45.672	0.965447	0.396601	1	1	615	612	0.995122
	chr3	118504900	118505000	17	17	17	1.04	0.396601	0	1	614	612	0.996743
	chr10	71302600	71302700	8	9	8	0.9	0.396602	1	0	615	612	0.995122
	chr13	53270600	53270700	6	6	6	1.1	0.396602	0	1	614	613	0.998371
	chr6	12117400	12117500	5	6	6	0.9	0.396602	1	0	615	612	0.995122
	chr1	113916000	113916100	18.9403	20.3443	19.6423	0.930987	0.396605	1	0	615	612	0.995122
	chr15	35416000	35416100	6	5	5	1.1	0.396605	0	1	614	613	0.998371
	chr5	142557500	142557600	39	38	38	1	0.396605	1	1	614	613	0.998371
	chr5	136363500	136363600	5	5	5	1.1	0.396606	0	1	614	613	0.998371
	chr16	84835800	84835900	9	8	8	1	0.396608	1	1	615	613	0.996748
	chr16	88294400	88294500	18	19	18	1	0.396609	1	1	614	613	0.998371
	chr7	109944500	109944600	44	46	45	1	0.39661	1	1	614	613	0.998371
	chr6	124465500	124465600	5	5	5	1.1	0.396611	0	1	613	613	1
	chr13	8950100	8950200	10	9	9	1.1	0.396611	0	1	614	612	0.996743
	chr4	79234200	79234300	16	17	16	1	0.396611	1	1	615	612	0.995122
	chr13	30903300	30903400	15	16	16	1	0.396613	1	1	614	612	0.996743
	chr15	6884000	6884100	29	30	29	0.9	0.396613	1	0	614	611	0.995114
	chr17	74673400	74673500	6	6	6	1.1	0.396613	0	1	613	612	0.998369
	chr10	80574200	80574300	7	7	7	1.1	0.396616	0	1	614	612	0.996743
	chr14	26118900	26119000	12	13	12	0.9	0.396618	1	0	614	612	0.996743
	chr6	42763400	42763500	6	6	6	1.1	0.396619	0	1	613	613	1
	chr11	8622700	8622800	11	10	10	1.1	0.396619	0	1	613	613	1
	chr2	153680100	153680200	8.0035	7.26141	7.63246	1.1022	0.39662	0	1	614	613	0.998371
	chr12	4453300	4453400	5	6	6	0.9	0.39662	1	0	615	613	0.996748
	chr3	51965900	51966000	11	10	11	1.04	0.396621	0	1	614	614	1
	chr11	33756900	33757000	11	10	11	1.1	0.396621	0	1	614	614	1
	chr3	152944900	152945000	17	18	17	0.96	0.396623	1	0	614	614	1
	chr2	35132200	35132300	52.134	54.5979	53.366	0.954872	0.396625	1	1	614	615	1.00163
	chr6	115709000	115709100	5	5	5	0.9	0.396626	1	0	614	614	1
	chr13	34289800	34289900	6	6	6	1.1	0.396626	0	1	614	615	1.00163
	chr15	96682400	96682500	7	7	7	0.9	0.396629	1	0	614	615	1.00163
	chr13	54302800	54302900	7	8	7	0.9	0.396629	1	0	613	616	1.00489
	chr18	23819300	23819400	6	7	7	0.9	0.39663	1	0	612	617	1.00817
	chr17	9879800	9879900	13	12	12	1.1	0.396631	0	1	612	618	1.0098
	chr15	37499500	37499600	7	7	7	1.1	0.396631	0	1	613	617	1.00653
	chr9	121877300	121877400	13	13	13	1.1	0.396632	0	1	614	617	1.00489
	chr8	109903500	109903600	5	5	5	0.9	0.396633	1	0	615	616	1.00163
	chr5	100016200	100016300	7	8	8	0.9	0.396633	1	0	614	617	1.00489
	chr5	118664300	118664400	6	5	5	1.1	0.396634	0	1	613	618	1.00816
	chr8	116504800	116504900	31	33	32	1	0.396637	1	1	613	618	1.00816
	chr4	88136500	88136600	10	10	10	0.9	0.396637	1	0	613	617	1.00653
	chr6	53324100	53324200	5	5	5	0.9	0.396638	1	0	612	618	1.0098
	chr4	107075700	107075800	14	15	14	0.9	0.396638	1	0	612	619	1.01144
	chr12	12791900	12792000	5	4	5	1.1	0.396639	0	1	612	619	1.01144
	chr2	157087800	157087900	55.3738	53.5456	54.4597	1.03414	0.396639	1	1	612	619	1.01144
	chr15	39865200	39865300	12	11	12	1.1	0.396639	0	1	612	618	1.0098
	chr15	37614500	37614600	8	8	8	1.1	0.396641	0	1	613	617	1.00653
	chr11	54336400	54336500	5	6	6	0.9	0.396641	1	0	613	617	1.00653
	chr10	39370200	39370300	11	10	11	1.1	0.396642	0	1	612	618	1.0098
	chr2	85154400	85154500	5.88393	5.42764	5.65578	1.08407	0.396642	0	1	613	618	1.00816
	chr14	103440100	103440200	10	9	9	1.1	0.396643	0	1	614	618	1.00651
	chr7	123319900	123320000	5	5	5	0.9	0.396643	1	0	615	618	1.00488
	chr9	116153000	116153100	12	11	12	1.1	0.396644	0	1	615	618	1.00488
	chr1	159552400	159552500	8.09421	7.69167	7.89294	1.05233	0.396645	0	1	616	617	1.00162
	chr7	127019600	127019700	7	7	7	0.9	0.396646	1	0	616	617	1.00162
	chr9	107527200	107527300	5	5	5	1.1	0.396648	0	1	616	618	1.00325
	chr2	126675300	126675400	46.1281	44.8388	45.4834	1.02875	0.396648	1	1	616	618	1.00325
	chr14	68034400	68034500	10	11	10	1	0.396649	1	1	615	618	1.00488
	chr1	37220600	37220700	15.7233	16.7617	16.2425	0.938047	0.396651	1	0	614	618	1.00651
	chr5	137502500	137502600	65	62	63	1	0.396652	1	1	614	619	1.00814
	chr4	23827100	23827200	15	16	16	0.9	0.396653	1	0	613	619	1.00979
	chr6	88123600	88123700	8	8	8	1.1	0.396653	0	1	612	620	1.01307
	chr11	83272000	83272100	7	7	7	1.1	0.396653	0	1	612	620	1.01307
	chr16	63864300	63864400	7	7	7	1.1	0.396654	0	1	612	620	1.01307
	chr5	36464600	36464700	6	5	6	1.1	0.396654	0	1	613	619	1.00979
	chr4	53219600	53219700	7	8	7	0.9	0.396656	1	0	614	618	1.00651
	chr11	113673800	113673900	5	6	5	0.9	0.396658	1	0	613	619	1.00979
	chr7	130709700	130709800	6	6	6	0.9	0.396658	1	0	613	620	1.01142
	chr14	47568500	47568600	155	151	153	1	0.396658	1	1	613	621	1.01305
	chr1	168382700	168382800	5.31743	5.88515	5.60129	0.903533	0.396659	1	0	612	621	1.01471
	chr16	43894700	43894800	66	68	67	1	0.396661	1	1	612	622	1.01634
	chr12	41024400	41024500	12	11	12	1.1	0.396663	0	1	611	622	1.018
	chr13	116941300	116941400	7	8	8	0.9	0.396664	1	0	612	622	1.01634
	chr12	4133200	4133300	10	11	11	0.9	0.396666	1	0	612	623	1.01797
	chr8	68857400	68857500	5	5	5	0.9	0.396667	1	0	611	624	1.02128
	chr15	73470200	73470300	5	5	5	1.1	0.396667	0	1	610	625	1.02459
	chr18	25679800	25679900	6	6	6	0.9	0.396667	1	0	611	624	1.02128
	chr8	114537200	114537300	6	5	5	1.1	0.396668	0	1	611	624	1.02128
	chr5	109558000	109558100	36	35	35	1	0.396669	1	1	612	623	1.01797
	chr12	105492400	105492500	6	6	6	0.9	0.39667	1	0	612	623	1.01797
	chr13	45390300	45390400	9	9	9	1.1	0.39667	0	1	611	624	1.02128
	chr6	93946700	93946800	9	9	9	1	0.396671	1	1	611	624	1.02128
	chr5	21054600	21054700	10	10	10	1	0.396672	1	1	611	624	1.02128
	chr14	41071100	41071200	7	7	7	0.9	0.396672	1	0	611	623	1.01964
	chr6	67918100	67918200	8	8	8	0.9	0.396674	1	0	610	624	1.02295
	chr2	144599900	144600000	70.3758	68.5239	69.4499	1.02702	0.396674	1	1	609	625	1.02627
	chr17	6284100	6284200	7	6	7	1.1	0.396675	0	1	609	624	1.02463
	chr5	14942200	14942300	7	6	7	1.2	0.396676	0	1	609	624	1.02463
	chr17	86543600	86543700	7	7	7	1.1	0.396676	0	1	609	624	1.02463
	chr17	12225500	12225600	11	10	10	1.1	0.396677	0	1	610	624	1.02295
	chr18	3005400	3005500	24	21	22	1.1	0.396677	0	1	610	624	1.02295
	chr17	56693600	56693700	14	14	14	1	0.396678	1	1	610	624	1.02295
	chr12	100228600	100228700	14	14	14	1	0.396678	1	1	609	624	1.02463
	chr15	80561400	80561500	12	12	12	1.1	0.396679	0	1	609	624	1.02463
	chr1	87593900	87594000	6.197	5.73273	5.96487	1.08099	0.39668	0	1	609	624	1.02463
	chrX	167106100	167106200	10	10	10	1.1	0.39668	0	1	610	624	1.02295
	chr16	95341400	95341500	19	20	19	1	0.39668	1	1	610	624	1.02295
	chr18	25329100	25329200	8	8	8	0.9	0.396681	1	0	609	624	1.02463
	chr10	73491800	73491900	45	42	44	1.1	0.396681	0	1	609	624	1.02463
	chr1	5781100	5781200	5.85925	6.32787	6.09356	0.925943	0.396682	1	0	610	623	1.02131
	chr9	45608800	45608900	18	19	19	1	0.396682	1	1	609	624	1.02463
	chr18	68196300	68196400	5	5	5	0.9	0.396684	1	0	608	624	1.02632
	chr1	74030100	74030200	18.5186	19.4838	19.0012	0.950462	0.396684	1	1	607	625	1.02965
	chr18	35889200	35889300	15	14	14	1.1	0.396684	0	1	607	624	1.02801
	chr4	90566100	90566200	20	21	20	1	0.396685	1	1	607	624	1.02801
	chr12	117513000	117513100	5	5	5	1.1	0.396685	0	1	606	624	1.0297
	chr14	3330100	3330200	6	7	6	0.9	0.396686	1	0	606	624	1.0297
	chr11	35515300	35515400	15	16	16	1	0.396686	1	1	606	624	1.0297
	chr7	122249700	122249800	20	19	19	1.1	0.396686	0	1	606	623	1.02805
	chr19	32642000	32642100	7	8	7	0.9	0.396689	1	0	607	623	1.02636
	chr6	90717900	90718000	8	8	8	1.1	0.396692	0	1	606	624	1.0297
	chr15	54571500	54571600	7	6	7	1.1	0.396694	0	1	606	624	1.0297
	chr11	97547000	97547100	16	15	15	1.1	0.396694	0	1	606	624	1.0297
	chr14	120276600	120276700	6	5	5	1.1	0.396694	0	1	607	623	1.02636
	chr12	70937500	70937600	5	5	5	0.9	0.396695	1	0	608	622	1.02303
	chr5	125534700	125534800	33	32	33	1	0.396698	1	1	608	622	1.02303
	chr2	75613200	75613300	8.37495	7.69201	8.03348	1.08879	0.396699	0	1	607	622	1.02471
	chr8	17401500	17401600	8	8	8	0.9	0.396701	1	0	608	621	1.02138
	chr2	10929300	10929400	19.1573	20.2996	19.7285	0.943729	0.396702	1	0	608	621	1.02138
	chr13	29610500	29610600	6	6	6	0.9	0.396703	1	0	608	622	1.02303
	chr19	5051500	5051600	6	7	7	0.9	0.396704	1	0	608	623	1.02467
	chr1	26847700	26847800	10.7723	11.4566	11.1145	0.940266	0.396706	1	0	607	624	1.02801
	chr3	51518300	51518400	18	17	18	1.05	0.396706	0	1	606	625	1.03135
	chr4	151286100	151286200	5	5	5	1.1	0.396707	0	1	607	625	1.02965
	chr5	72403300	72403400	5	5	5	0.9	0.396707	1	0	608	625	1.02796
	chr18	37806400	37806500	51	50	51	1	0.396708	1	1	608	625	1.02796
	chr2	48909100	48909200	15.2538	16.0976	15.6757	0.947585	0.396708	1	0	607	625	1.02965
	chr4	106865500	106865600	5	5	5	1	0.396708	1	1	607	626	1.0313
	chr8	111237300	111237400	7	7	7	1.1	0.396709	0	1	606	626	1.033
	chr12	8152800	8152900	6	5	5	1.1	0.396712	0	1	606	626	1.033
	chr2	175797400	175797500	7.0759	6.50167	6.78879	1.08832	0.396713	0	1	606	626	1.033
	chr9	106908700	106908800	13	13	13	1	0.396713	1	1	607	626	1.0313
	chr17	81668200	81668300	6	6	6	0.9	0.396714	1	0	607	625	1.02965
	chr16	22462800	22462900	6	6	6	0.9	0.396715	1	0	607	625	1.02965
	chr14	113778900	113779000	7	8	7	0.9	0.396717	1	0	606	626	1.033
	chr1	102379400	102379500	8.94654	9.47296	9.20975	0.94443	0.396717	1	0	606	626	1.033
	chr2	103308100	103308200	6.05967	5.56316	5.81141	1.08925	0.396717	0	1	606	626	1.033
	chr6	144997500	144997600	7	8	8	0.9	0.396717	1	0	607	626	1.0313
	chr8	61178600	61178700	5	5	5	0.9	0.396719	1	0	607	626	1.0313
	chr3	24578600	24578700	6	6	6	0.92	0.39672	1	0	606	627	1.03465
	chr4	95930100	95930200	6	7	6	0.9	0.396721	1	0	605	628	1.03802
	chr2	52562400	52562500	5.26074	4.87901	5.06988	1.07824	0.396722	0	1	604	629	1.04139
	chr12	112723200	112723300	5	5	5	0.9	0.396722	1	0	605	629	1.03967
	chr11	84819700	84819800	6	5	6	1.1	0.396723	0	1	605	629	1.03967
	chr7	78155400	78155500	5	6	6	0.9	0.396723	1	0	605	629	1.03967
	chr13	97938100	97938200	20	20	20	1	0.396724	1	1	605	630	1.04132
	chr9	73918500	73918600	7	8	8	0.9	0.396725	1	0	605	629	1.03967
	chr4	119970500	119970600	13	12	12	1	0.396726	1	1	605	629	1.03967
	chr1	86524800	86524900	7.32796	7.92247	7.62521	0.92496	0.396729	1	0	605	628	1.03802
	chr8	123729300	123729400	24	23	23	1	0.396729	1	1	605	628	1.03802
	chr11	22632100	22632200	6	5	5	1.1	0.396731	0	1	604	628	1.03974
	chr13	59074300	59074400	6	6	6	0.9	0.396732	1	0	604	628	1.03974
	chr3	156679000	156679100	7	7	7	1.08	0.396732	0	1	604	629	1.04139
	chr15	91013300	91013400	6	5	5	1.1	0.396732	0	1	605	628	1.03802
	chr4	59783300	59783400	6	7	7	0.9	0.396733	1	0	605	628	1.03802
	chr14	112248200	112248300	7	6	6	1.1	0.396734	0	1	604	629	1.04139
	chr12	13208600	13208700	5	6	5	0.9	0.396735	1	0	604	629	1.04139
	chr12	107557800	107557900	5	6	6	0.9	0.396735	1	0	603	630	1.04478
	chr19	6856800	6856900	25	27	26	1	0.396737	1	1	602	631	1.04817
	chr11	117890000	117890100	9	8	9	1.1	0.396737	0	1	602	630	1.04651
	chr11	117115000	117115100	22	23	22	1	0.396739	1	1	603	630	1.04478
	chr8	19909000	19909100	9	7	8	1.2	0.396739	0	1	603	629	1.04312
	chr11	108125800	108125900	12	13	12	0.9	0.39674	1	0	604	628	1.03974
	chr1	66792300	66792400	5.81335	6.15859	5.98597	0.943942	0.396741	1	0	603	629	1.04312
	chr6	42667000	42667100	4	4	4	0.9	0.396741	1	0	602	630	1.04651
	chr3	55296900	55297000	6	5	5	1.1	0.396744	0	1	601	631	1.04992
	chr6	16571100	16571200	7	8	7	0.9	0.396745	1	0	601	631	1.04992
	chr11	98334700	98334800	6	7	7	0.9	0.396746	1	0	601	631	1.04992
	chr12	7746700	7746800	5	6	6	0.9	0.396746	1	0	601	632	1.05158
	chr10	18563000	18563100	24	25	25	1	0.396746	1	1	600	633	1.055
	chr4	118359800	118359900	6	7	7	0.9	0.396747	1	0	600	633	1.055
	chr11	114495400	114495500	13	14	14	1	0.396749	1	1	600	634	1.05667
	chr3	140951600	140951700	8	8	8	0.93	0.396749	1	0	600	633	1.055
	chr13	99331400	99331500	6	5	5	1.1	0.39675	0	1	599	634	1.05843
	chr17	63845800	63845900	6	6	6	1.1	0.396753	0	1	599	634	1.05843
	chr5	149528100	149528200	9	9	9	1.1	0.396753	0	1	600	634	1.05667
	chr9	59142800	59142900	6	6	6	0.9	0.396754	1	0	601	634	1.05491
	chr2	68243700	68243800	6.85525	6.32747	6.59136	1.08341	0.396754	0	1	600	635	1.05833
	chr7	18958100	18958200	7	7	7	0.9	0.396754	1	0	600	635	1.05833
	chr5	35880800	35880900	6	5	5	1.1	0.396755	0	1	599	636	1.06177
	chr9	111311600	111311700	10	9	9	1.1	0.396756	0	1	599	636	1.06177
	chr1	121714600	121714700	9.14321	8.64878	8.89599	1.05717	0.396759	0	1	599	636	1.06177
	chr9	37144600	37144700	5	5	5	0.9	0.396759	1	0	600	636	1.06
	chr5	137600000	137600100	6	5	6	1.1	0.396759	0	1	600	637	1.06167
	chr14	13608800	13608900	19	19	19	1	0.39676	1	1	601	637	1.0599
	chr6	30210900	30211000	50	48	49	1	0.396761	1	1	601	636	1.05824
	chr17	29932100	29932200	6	6	6	1.1	0.396761	0	1	600	636	1.06
	chr13	107831200	107831300	26	27	27	1	0.396761	1	1	600	636	1.06
	chr10	22593800	22593900	6	6	6	0.9	0.396762	1	0	599	636	1.06177
	chr15	69019600	69019700	5	5	5	1.1	0.396763	0	1	599	636	1.06177
	chr9	29617500	29617600	15	15	15	1.1	0.396764	0	1	599	636	1.06177
	chr17	29173600	29173700	9	9	9	0.9	0.396764	1	0	599	636	1.06177
	chr5	113509400	113509500	6	6	6	1.1	0.396765	0	1	598	637	1.06522
	chr11	32303100	32303200	21	22	21	0.9	0.396766	1	0	598	637	1.06522
	chr1	139083600	139083700	8.79268	8.36625	8.57947	1.05097	0.396766	0	1	598	637	1.06522
	chr14	68462500	68462600	21	20	20	1	0.396766	1	1	598	637	1.06522
	chr3	144561900	144562000	41	43	42	0.96	0.396767	1	0	597	637	1.067
	chr6	61380800	61380900	5	5	5	1	0.396769	1	1	596	638	1.07047
	chr11	50293400	50293500	5	6	6	0.9	0.396771	1	0	596	637	1.06879
	chr4	32464300	32464400	6	6	6	0.9	0.396773	1	0	596	637	1.06879
	chr19	5913000	5913100	18	17	18	1.1	0.396773	0	1	595	638	1.07227
	chr4	123961700	123961800	6	7	7	0.9	0.396774	1	0	595	638	1.07227
	chr7	46397700	46397800	8	8	8	1.1	0.396776	0	1	595	638	1.07227
	chr2	166446700	166446800	7.35709	8.06407	7.71058	0.912329	0.396776	1	0	596	637	1.06879
	chr6	127430300	127430400	11	12	11	0.9	0.396777	1	0	596	638	1.07047
	chr2	85725900	85726000	8.21881	8.72058	8.46969	0.942461	0.396779	1	0	596	638	1.07047
	chr17	83862800	83862900	6	6	6	1.1	0.396779	0	1	596	639	1.07215
	chr2	107040600	107040700	37.9411	35.8671	36.9041	1.05782	0.396781	0	1	597	639	1.07035
	chr12	112629800	112629900	5	6	5	0.9	0.396783	1	0	598	639	1.06856
	chr14	31125900	31126000	11	11	11	1	0.396783	1	1	598	640	1.07023
	chr7	43443900	43444000	59	58	59	1	0.396784	1	1	598	640	1.07023
	chr11	104252300	104252400	5	5	5	1.1	0.396787	0	1	597	640	1.07203
	chr1	88931300	88931400	10.214	9.73509	9.97456	1.0492	0.396788	1	1	598	639	1.06856
	chr6	28969800	28969900	5	5	5	1.1	0.396788	0	1	598	639	1.06856
	chr16	7228700	7228800	6	7	7	0.9	0.396789	1	0	598	639	1.06856
	chr15	68992600	68992700	7	6	7	1.1	0.39679	0	1	597	640	1.07203
	chr10	70050200	70050300	7	6	7	1.1	0.396791	0	1	598	639	1.06856
	chr16	67347000	67347100	9	8	9	1.1	0.396791	0	1	599	638	1.06511
	chr6	53068500	53068600	8	8	8	0.9	0.396791	1	0	600	637	1.06167
	chr10	75133800	75133900	6	6	6	0.9	0.396791	1	0	600	637	1.06167
	chr5	37046700	37046800	9	9	9	1	0.396792	1	1	600	637	1.06167
	chr15	84527000	84527100	5	5	5	0.9	0.396792	1	0	599	637	1.06344
	chr13	104229000	104229100	13	12	13	1.1	0.396793	0	1	599	638	1.06511
	chr5	25829200	25829300	11	10	11	1.1	0.396793	0	1	600	638	1.06333
	chr14	3050300	3050400	29	28	28	1	0.396794	1	1	600	638	1.06333
	chr3	147160400	147160500	7	8	7	0.9	0.396794	1	0	600	638	1.06333
	chr2	70168200	70168300	7.31945	7.82912	7.57429	0.934901	0.396794	1	0	600	638	1.06333
	chr9	112107800	112107900	5	5	5	1	0.396794	1	1	599	639	1.06678
	chr12	3843100	3843200	29	30	30	1	0.396795	1	1	599	638	1.06511
	chr13	83560300	83560400	7	6	7	1.1	0.396795	0	1	599	637	1.06344
	chr5	36169200	36169300	5	6	6	0.9	0.396795	1	0	600	636	1.06
	chr5	36372400	36372500	5	6	6	0.9	0.396795	1	0	600	637	1.06167
	chr8	126603700	126603800	5	5	5	0.9	0.396796	1	0	600	638	1.06333
	chr4	83284400	83284500	8	8	8	0.9	0.396798	1	0	600	639	1.065
	chr16	91223100	91223200	5	5	5	0.9	0.396798	1	0	599	640	1.06845
	chr18	47269200	47269300	9	9	9	1	0.396801	1	1	598	641	1.07191
	chr12	17169900	17170000	6	6	6	0.9	0.396802	1	0	598	640	1.07023
	chr7	72240200	72240300	10	11	10	0.9	0.396803	1	0	598	640	1.07023
	chr5	48286200	48286300	5	5	5	1.1	0.396803	0	1	598	640	1.07023
	chr17	5929200	5929300	7	7	7	1.1	0.396803	0	1	599	639	1.06678
	chr4	128067800	128067900	8	8	8	0.9	0.396804	1	0	599	639	1.06678
	chr4	118445800	118445900	5	6	5	0.9	0.396804	1	0	598	640	1.07023
	chr11	61569100	61569200	6	6	6	1.1	0.396805	0	1	597	641	1.0737
	chr6	83392200	83392300	6	5	5	1.1	0.396805	0	1	598	641	1.07191
	chr3	132085100	132085200	9	8	8	1.05	0.396805	0	1	599	640	1.06845
	chr13	80411300	80411400	6	7	7	0.9	0.396806	1	0	599	640	1.06845
	chr6	49770200	49770300	4	5	5	0.9	0.396807	1	0	598	641	1.07191
	chr14	87141400	87141500	43	44	43	1	0.396807	1	1	597	642	1.07538
	chr16	11389600	11389700	7	7	7	0.9	0.396807	1	0	597	641	1.0737
	chr2	68825500	68825600	16.4402	17.4334	16.9368	0.943024	0.396811	1	0	597	642	1.07538
	chr10	77491700	77491800	6	6	6	0.9	0.396812	1	0	597	643	1.07705
	chr15	48836400	48836500	7	6	7	1.1	0.396812	0	1	596	644	1.08054
	chr17	28172700	28172800	5	5	5	1.1	0.396813	0	1	597	644	1.07873
	chr10	75475500	75475600	10	9	9	1.1	0.396814	0	1	598	643	1.07525
	chr2	60003600	60003700	13.3537	12.6218	12.9878	1.05799	0.396816	0	1	598	643	1.07525
	chr9	60245000	60245100	12	12	12	1	0.396817	1	1	598	643	1.07525
	chr8	76067800	76067900	10	9	9	1.1	0.396817	0	1	598	642	1.07358
	chr19	10979300	10979400	7	7	7	0.9	0.396817	1	0	599	641	1.07012
	chr1	172650600	172650700	6.89121	6.18916	6.54018	1.11343	0.396818	0	1	598	642	1.07358
	chr4	125229900	125230000	6	7	6	0.9	0.39682	1	0	599	641	1.07012
	chr8	95346800	95346900	16	17	16	0.9	0.396822	1	0	599	641	1.07012
	chr1	105487200	105487300	10.365	11.1006	10.7328	0.933732	0.396824	1	0	598	642	1.07358
	chr4	77316700	77316800	6	6	6	1.1	0.396824	0	1	597	643	1.07705
	chr7	132812600	132812700	6	6	6	1.1	0.396825	0	1	597	643	1.07705
	chrX	11763500	11763600	7	7	7	1.1	0.396826	0	1	598	643	1.07525
	chr2	169913000	169913100	16.9512	16.3917	16.6715	1.03413	0.396826	1	1	599	643	1.07346
	chr3	51185600	51185700	7	7	7	1.07	0.396826	0	1	599	642	1.07179
	chr9	123264800	123264900	22	23	23	1	0.396828	1	1	600	641	1.06833
	chr6	86870500	86870600	11	11	11	1.1	0.396829	0	1	599	641	1.07012
	chr13	62558400	62558500	10	10	10	1	0.396829	1	1	599	641	1.07012
	chr5	134520300	134520400	8	8	8	0.9	0.396829	1	0	599	640	1.06845
	chr5	21171500	21171600	13	12	12	1.1	0.39683	0	1	599	640	1.06845
	chr15	88820200	88820300	5	5	5	1.1	0.396832	0	1	600	639	1.065
	chr7	44738100	44738200	10	9	9	1.1	0.396834	0	1	600	639	1.065
	chr9	41601100	41601200	7	6	6	1	0.396835	1	1	600	639	1.065
	chr10	6916800	6916900	8	9	9	1	0.396837	1	1	600	638	1.06333
	chr2	6773100	6773200	6.94857	6.31885	6.63371	1.09966	0.396838	0	1	600	637	1.06167
	chr4	107805600	107805700	13	13	13	1	0.396838	1	1	601	636	1.05824
	chr2	57362600	57362700	5.88252	6.28598	6.08425	0.935816	0.396838	1	0	600	636	1.06
	chr13	98242200	98242300	11	10	11	1.1	0.396839	0	1	599	637	1.06344
	chr6	137213400	137213500	17	18	18	0.9	0.396841	1	0	599	637	1.06344
	chr10	90717900	90718000	14	14	14	1	0.396842	1	1	598	638	1.06689
	chr5	40902000	40902100	12	13	13	0.9	0.396843	1	0	598	637	1.06522
	chr13	101769000	101769100	6	7	7	0.9	0.396844	1	0	598	637	1.06522
	chr13	69541900	69542000	17	19	18	0.9	0.396844	1	0	598	638	1.06689
	chr16	3886600	3886700	9	10	10	0.9	0.396845	1	0	598	639	1.06856
	chr13	49432600	49432700	8	7	8	1.1	0.396845	0	1	597	640	1.07203
	chr14	64311300	64311400	15	15	15	1	0.396845	1	1	598	640	1.07023
	chr6	147076200	147076300	6	6	6	1.1	0.396847	0	1	597	640	1.07203
	chr1	194630600	194630700	7.16908	8.00741	7.58825	0.895306	0.396848	1	0	598	639	1.06856
	chr3	121390000	121390100	7	7	7	0.93	0.396849	1	0	597	640	1.07203
	chr14	55089600	55089700	5	5	5	0.9	0.39685	1	0	596	641	1.0755
	chr4	141766500	141766600	27	28	28	1	0.39685	1	1	596	641	1.0755
	chr15	102510500	102510600	5	5	5	0.9	0.396851	1	0	596	640	1.07383
	chr17	49030400	49030500	10	10	10	1	0.396851	1	1	595	641	1.07731
	chr2	153191300	153191400	31.567	32.8423	32.2047	0.96117	0.396851	1	1	594	641	1.07912
	chr1	189426300	189426400	8.30782	7.83732	8.07257	1.06003	0.396852	0	1	593	641	1.08094
	chr14	55189700	55189800	37	39	38	1	0.396852	1	1	593	641	1.08094
	chr18	5013800	5013900	5	6	6	0.9	0.396852	1	0	593	640	1.07926
	chr8	100209700	100209800	14	13	14	1.1	0.396853	0	1	592	641	1.08277
	chr11	7214000	7214100	25	24	24	1	0.396853	1	1	593	641	1.08094
	chr8	118092800	118092900	5	6	5	0.9	0.396854	1	0	593	640	1.07926
	chr1	50940700	50940800	6.85273	7.27865	7.06569	0.941485	0.396854	1	0	592	641	1.08277
	chr16	30969000	30969100	7	7	7	1.1	0.396855	0	1	592	641	1.08277
	chr7	24419700	24419800	26	24	25	1.1	0.396855	0	1	593	641	1.08094
	chr3	121263500	121263600	5	5	5	1.11	0.396855	0	1	594	640	1.07744
	chr1	190868900	190869000	20.6814	19.553	20.1172	1.05771	0.396856	0	1	595	639	1.07395
	chr2	157478800	157478900	32.0595	33.4802	32.7698	0.957567	0.396856	1	1	595	639	1.07395
	chr11	84798100	84798200	16	16	16	1.1	0.396858	0	1	595	639	1.07395
	chr14	67962000	67962100	5	5	5	0.9	0.396858	1	0	596	638	1.07047
	chr1	38263500	38263600	6.8147	6.27704	6.54587	1.08566	0.396859	0	1	596	639	1.07215
	chr4	124851400	124851500	6	7	7	0.9	0.396859	1	0	597	638	1.06868
	chr5	38160800	38160900	5	5	5	0.9	0.39686	1	0	596	639	1.07215
	chr11	78831400	78831500	6	5	6	1.1	0.396861	0	1	595	640	1.07563
	chr11	36651700	36651800	6	6	6	1.1	0.396863	0	1	596	640	1.07383
	chr10	53971800	53971900	5	5	5	1.1	0.396863	0	1	597	640	1.07203
	chr12	56637000	56637100	17	16	16	1.1	0.396864	0	1	597	640	1.07203
	chr15	66905500	66905600	11	11	11	1.1	0.396865	0	1	598	640	1.07023
	chr11	3192000	3192100	10	12	11	0.9	0.396865	1	0	598	640	1.07023
	chr11	121544800	121544900	8	9	8	0.9	0.396865	1	0	598	640	1.07023
	chr10	89194600	89194700	5	5	5	1.1	0.396865	0	1	597	641	1.0737
	chr2	75470400	75470500	7.25132	7.80177	7.52654	0.929446	0.396868	1	0	598	641	1.07191
	chr9	99424600	99424700	5	6	5	0.9	0.396868	1	0	597	642	1.07538
	chr12	17554300	17554400	13	14	14	0.9	0.396869	1	0	597	642	1.07538
	chr13	109729700	109729800	9	8	9	1.1	0.39687	0	1	597	643	1.07705
	chr14	26342800	26342900	6	6	6	1	0.396871	1	1	598	643	1.07525
	chr3	52294800	52294900	6	6	6	1.07	0.396871	0	1	598	643	1.07525
	chr4	149736700	149736800	6	5	5	1.1	0.396871	0	1	599	643	1.07346
	chr7	132172300	132172400	6	7	7	1	0.396872	1	1	599	643	1.07346
	chr19	36554700	36554800	10	9	9	1.1	0.396873	0	1	598	643	1.07525
	chr7	80325400	80325500	5	6	5	0.9	0.396875	1	0	598	643	1.07525
	chr12	29806300	29806400	4	5	5	0.9	0.396877	1	0	598	644	1.07692
	chr17	35301000	35301100	5	5	5	1.1	0.396877	0	1	597	645	1.0804
	chr9	95512400	95512500	8	9	9	0.9	0.396877	1	0	597	645	1.0804
	chr7	46814900	46815000	10	10	10	1	0.396879	1	1	597	645	1.0804
	chr12	69371600	69371700	12	12	12	1	0.396879	1	1	597	645	1.0804
	chr14	30258200	30258300	7	8	8	0.9	0.39688	1	0	596	645	1.08221
	chr8	57530800	57530900	8	9	8	0.9	0.396881	1	0	595	646	1.08571
	chr9	80136600	80136700	6	6	6	1.1	0.396882	0	1	594	647	1.08923
	chr2	101629100	101629200	109.767	111.952	110.859	0.980481	0.396884	1	1	594	647	1.08923
	chr6	36736700	36736800	6	6	6	1.1	0.396884	0	1	594	646	1.08754
	chr6	12846000	12846100	35	33	34	1	0.396884	1	1	594	646	1.08754
	chr2	153445100	153445200	7.66422	8.19568	7.92995	0.935155	0.396885	1	0	593	646	1.08938
	chr1	80165700	80165800	5.47201	5.24467	5.35834	1.04335	0.396885	1	1	593	646	1.08938
	chr13	34068700	34068800	6	7	6	0.9	0.396886	1	0	592	646	1.09122
	chr8	22477400	22477500	8	8	8	0.9	0.396886	1	0	592	646	1.09122
	chr3	73057800	73057900	6	6	6	1.06	0.396887	0	1	591	647	1.09475
	chr6	117313500	117313600	9	8	9	1.1	0.396887	0	1	592	647	1.09291
	chr1	75297400	75297500	5.62069	5.26524	5.44297	1.06751	0.396888	0	1	593	646	1.08938
	chr1	20939200	20939300	39.7238	41.1143	40.4191	0.966177	0.396888	1	1	594	645	1.08586
	chr5	134396600	134396700	24	22	23	1	0.396888	1	1	593	645	1.08769
	chrX	17755500	17755600	14	15	15	0.9	0.396888	1	0	593	645	1.08769
	chr1	68773600	68773700	8.18997	7.41197	7.80097	1.10497	0.396888	0	1	592	646	1.09122
	chr4	120253600	120253700	6	6	6	1.1	0.396889	0	1	592	646	1.09122
	chr2	60864100	60864200	5.08145	5.56699	5.32422	0.912781	0.396891	1	0	592	646	1.09122
	chr17	78299200	78299300	7	6	6	1.1	0.396894	0	1	592	647	1.09291
	chr1	108047100	108047200	6.04275	5.65767	5.85021	1.06806	0.396894	0	1	593	647	1.09106
	chr8	46140100	46140200	9	9	9	0.9	0.396894	1	0	594	646	1.08754
	chr17	48316100	48316200	6	6	6	1.1	0.396896	0	1	594	647	1.08923
	chr14	55528100	55528200	8	8	8	0.9	0.396903	1	0	595	646	1.08571
	chr9	21320400	21320500	5	6	5	0.9	0.396904	1	0	595	646	1.08571
	chr4	114986900	114987000	13	12	12	1.1	0.396904	0	1	595	646	1.08571
	chr2	178304400	178304500	5.87472	5.50843	5.69157	1.0665	0.396904	0	1	596	645	1.08221
	chr13	29838800	29838900	15	16	15	1	0.396906	1	1	596	645	1.08221
	chr6	4910500	4910600	10	9	9	1	0.396908	1	1	596	645	1.08221
	chr8	20373500	20373600	5	6	6	0.9	0.396911	1	0	596	645	1.08221
	chr18	10325000	10325100	7	8	7	1	0.396911	1	1	596	645	1.08221
	chr5	24303300	24303400	6	6	6	1.1	0.396912	0	1	596	645	1.08221
	chr11	48874500	48874600	19	18	19	1	0.396914	1	1	597	645	1.0804
	chr19	28087500	28087600	6	5	5	1.1	0.396916	0	1	596	645	1.08221
	chr16	45684900	45685000	8	9	9	1	0.396917	1	1	597	645	1.0804
	chr17	14975900	14976000	10	11	11	0.9	0.396917	1	0	596	645	1.08221
	chr3	32616900	32617000	6	6	6	0.93	0.396918	1	0	595	646	1.08571
	chr1	193423700	193423800	6.22203	6.49963	6.36083	0.957289	0.396918	1	1	594	647	1.08923
	chr17	63103900	63104000	8	7	7	1.1	0.396918	0	1	593	647	1.09106
	chr1	151999000	151999100	5.2626	5.76241	5.5125	0.913265	0.396919	1	0	593	647	1.09106
	chr10	98197100	98197200	10	11	10	0.9	0.396919	1	0	592	648	1.09459
	chr17	47769000	47769100	7	7	7	1.1	0.39692	0	1	592	648	1.09459
	chr3	94622000	94622100	9	9	9	0.94	0.39692	1	0	593	647	1.09106
	chr15	73745300	73745400	148	144	146	1	0.396921	1	1	593	648	1.09275
	chr19	23135800	23135900	6	7	6	0.9	0.396924	1	0	593	647	1.09106
	chr15	88049400	88049500	15	16	16	1	0.396924	1	1	593	648	1.09275
	chr6	31109500	31109600	4	5	4	1	0.396924	1	1	592	648	1.09459
	chr18	24142000	24142100	8	7	7	1.1	0.396925	0	1	592	647	1.09291
	chr11	103965600	103965700	5	6	6	0.9	0.396925	1	0	593	647	1.09106
	chr8	124404200	124404300	8	9	8	1	0.396925	1	1	592	648	1.09459
	chr12	110498500	110498600	5	6	5	0.9	0.396925	1	0	591	648	1.09645
	chr16	6135300	6135400	8	9	8	0.9	0.396925	1	0	590	649	1.1
	chr17	9170400	9170500	10	11	11	0.9	0.396926	1	0	589	650	1.10357
	chr8	31089500	31089600	42	40	41	1	0.396926	1	1	589	650	1.10357
	chr2	11496800	11496900	7.72786	8.34366	8.03576	0.926196	0.396926	1	0	588	650	1.10544
	chr14	31134200	31134300	6	7	6	1	0.396928	1	1	587	651	1.10903
	chr2	151574700	151574800	125.264	128.577	126.92	0.974233	0.396929	1	1	587	650	1.10733
	chr2	70672600	70672700	7.03889	7.58267	7.31078	0.928286	0.396933	1	0	586	650	1.10922
	chr19	25713400	25713500	6	6	6	1.1	0.396934	0	1	586	650	1.10922
	chr15	8444200	8444300	15	14	14	1.1	0.396935	0	1	586	650	1.10922
	chr18	36790300	36790400	10	9	9	1.1	0.396936	0	1	587	649	1.10562
	chr17	8862900	8863000	6	6	6	0.9	0.396939	1	0	588	648	1.10204
	chr10	80372700	80372800	8	9	8	0.9	0.39694	1	0	587	649	1.10562
	chr1	133025200	133025300	8.25019	7.45639	7.85329	1.10646	0.396941	0	1	587	649	1.10562
	chr6	106266700	106266800	9	10	9	0.9	0.396945	1	0	587	649	1.10562
	chr2	27515200	27515300	11.8158	11.2039	11.5099	1.05461	0.396945	0	1	587	650	1.10733
	chr1	159567900	159568000	48.5819	50.896	49.7389	0.954533	0.396946	1	1	588	650	1.10544
	chr3	28400300	28400400	6	5	5	1.08	0.396947	0	1	587	650	1.10733
	chr1	136128100	136128200	7.67119	7.05176	7.36148	1.08784	0.396947	0	1	588	649	1.10374
	chr2	70571600	70571700	5.33399	4.92957	5.13178	1.08204	0.396949	0	1	589	648	1.10017
	chr17	66251200	66251300	8	8	8	1.1	0.396949	0	1	589	648	1.10017
	chr10	60110100	60110200	8	7	8	1	0.396951	1	1	589	648	1.10017
	chr4	8374200	8374300	5	6	6	0.9	0.396952	1	0	589	647	1.09847
	chr12	5374100	5374200	6	6	6	1.1	0.396953	0	1	588	648	1.10204
	chr5	149374300	149374400	15	14	14	1.1	0.396953	0	1	589	647	1.09847
	chr12	37978800	37978900	15	15	15	1	0.396955	1	1	589	647	1.09847
	chr3	59167600	59167700	9	8	8	1.1	0.396956	0	1	588	647	1.10034
	chr7	28916300	28916400	7	7	7	0.9	0.396956	1	0	588	647	1.10034
	chr9	27965200	27965300	21	20	21	1	0.396957	1	1	587	648	1.10392
	chr18	33493100	33493200	6	5	6	1.1	0.396958	0	1	587	647	1.10221
	chr8	111992300	111992400	120	121	121	1	0.396958	1	1	588	646	1.09864
	chr14	5452500	5452600	6	7	6	0.9	0.396959	1	0	588	645	1.09694
	chr8	94236000	94236100	23	25	24	0.9	0.39696	1	0	588	646	1.09864
	chr5	26537800	26537900	10	10	10	1	0.39696	1	1	588	647	1.10034
	chr10	86492300	86492400	5	6	6	0.9	0.396961	1	0	588	647	1.10034
	chr17	13590000	13590100	6	6	6	1.1	0.396961	0	1	588	647	1.10034
	chr2	49731600	49731700	10.0037	9.36824	9.68597	1.06783	0.396961	0	1	589	646	1.09677
	chr14	114548300	114548400	11	12	11	0.9	0.396962	1	0	590	646	1.09492
	chr2	144676900	144677000	16.7924	17.5929	17.1926	0.954499	0.396963	1	1	590	646	1.09492
	chr4	140249600	140249700	10	9	9	1.1	0.396963	0	1	589	646	1.09677
	chr11	49846400	49846500	14	14	14	1	0.396963	1	1	590	646	1.09492
	chr3	143241100	143241200	6	5	5	1.06	0.396964	0	1	590	646	1.09492
	chr5	51553500	51553600	6	6	6	0.9	0.396964	1	0	590	646	1.09492
	chr2	6755100	6755200	6.09572	6.55922	6.32747	0.929337	0.396965	1	0	590	647	1.09661
	chr19	45205400	45205500	6	6	6	0.9	0.396965	1	0	589	648	1.10017
	chr12	76676600	76676700	6	6	6	1.1	0.396966	0	1	589	648	1.10017
	chr14	70624600	70624700	11	12	11	0.9	0.396967	1	0	589	648	1.10017
	chr14	4108800	4108900	7	6	7	1.1	0.396968	0	1	589	648	1.10017
	chr6	125148900	125149000	6	7	7	0.9	0.396969	1	0	589	648	1.10017
	chr14	34832000	34832100	7	7	7	0.9	0.396969	1	0	588	649	1.10374
	chr16	24619200	24619300	9	8	9	1.1	0.396969	0	1	588	649	1.10374
	chr3	126491300	126491400	6	6	6	0.91	0.39697	1	0	588	649	1.10374
	chr7	97421100	97421200	7	7	7	1.1	0.39697	0	1	588	649	1.10374
	chr3	65527800	65527900	56	54	55	1.03	0.39697	0	1	588	649	1.10374
	chr6	113469600	113469700	19	20	19	1	0.396971	1	1	589	648	1.10017
	chr4	152264300	152264400	7	6	6	1.1	0.396971	0	1	589	647	1.09847
	chr12	88429000	88429100	5	5	5	0.9	0.396972	1	0	589	647	1.09847
	chr2	28468000	28468100	35.3611	34.1323	34.7467	1.036	0.396972	1	1	588	648	1.10204
	chr9	87202600	87202700	8	7	8	1.1	0.396973	0	1	587	648	1.10392
	chr11	58135000	58135100	16	15	16	1.1	0.396974	0	1	588	647	1.10034
	chr17	74265200	74265300	13	13	13	0.9	0.396974	1	0	588	647	1.10034
	chr8	106305000	106305100	14	14	14	1.1	0.396974	0	1	588	648	1.10204
	chr10	17486200	17486300	11	10	11	1.1	0.396974	0	1	588	648	1.10204
	chr14	52015600	52015700	7	6	6	1.1	0.396975	0	1	589	647	1.09847
	chr15	101860600	101860700	9	10	10	0.9	0.396976	1	0	589	647	1.09847
	chr9	98987300	98987400	5	5	5	0.9	0.396977	1	0	588	648	1.10204
	chr8	94250900	94251000	7	6	6	1.1	0.396977	0	1	588	648	1.10204
	chr11	118486800	118486900	5	5	5	1.1	0.396977	0	1	589	648	1.10017
	chr11	35582500	35582600	7	6	6	1.1	0.396979	0	1	589	648	1.10017
	chr13	84449600	84449700	14	15	15	0.9	0.396982	1	0	589	648	1.10017
	chr2	180796300	180796400	5.32762	5.72634	5.52698	0.930371	0.396982	1	0	589	649	1.10187
	chr6	38193000	38193100	7	8	8	0.9	0.396984	1	0	589	649	1.10187
	chr13	68926700	68926800	8	8	8	1.1	0.396985	0	1	588	650	1.10544
	chr4	22269100	22269200	18	17	18	1	0.396987	1	1	589	650	1.10357
	chr1	71079300	71079400	15.5219	13.3567	14.4393	1.16211	0.396987	0	1	589	649	1.10187
	chr11	119840100	119840200	5	6	5	0.9	0.396988	1	0	589	649	1.10187
	chr2	41666600	41666700	5.2942	5.78037	5.53728	0.915893	0.396989	1	0	588	650	1.10544
	chr2	28641000	28641100	9.06416	9.50035	9.28225	0.954087	0.39699	1	1	587	651	1.10903
	chr7	135485700	135485800	8	8	8	0.9	0.39699	1	0	587	650	1.10733
	chr5	118079900	118080000	7	7	7	0.9	0.396992	1	0	587	650	1.10733
	chr12	69701400	69701500	6	5	6	1.1	0.396992	0	1	587	650	1.10733
	chr16	35592800	35592900	6	5	6	1.1	0.396993	0	1	588	649	1.10374
	chr12	100341800	100341900	10	9	10	1.1	0.396995	0	1	589	649	1.10187
	chr4	9780300	9780400	20	21	21	0.9	0.396995	1	0	589	649	1.10187
	chr12	5202700	5202800	8	9	9	0.9	0.396996	1	0	589	650	1.10357
	chr13	56876100	56876200	11	11	11	0.9	0.396999	1	0	589	650	1.10357
	chr5	64600200	64600300	6	7	6	0.9	0.397	1	0	588	651	1.10714
	chr6	91215500	91215600	5	6	6	0.9	0.397	1	0	588	652	1.10884
	chr5	8541600	8541700	7	7	7	0.9	0.397001	1	0	588	653	1.11054
	chr10	18360200	18360300	5	6	5	0.9	0.397002	1	0	588	654	1.11224
	chr13	82774700	82774800	5	5	5	0.9	0.397005	1	0	588	654	1.11224
	chr18	67227500	67227600	10	9	10	1.1	0.397005	0	1	587	655	1.11584
	chr6	108064500	108064600	7	7	7	1.1	0.397005	0	1	587	655	1.11584
	chr12	33147800	33147900	40	39	40	1	0.397006	1	1	588	654	1.11224
	chr6	114873800	114873900	6	6	6	0.9	0.397007	1	0	587	654	1.11414
	chr6	35253300	35253400	5	6	5	0.9	0.397007	1	0	586	655	1.11775
	chr3	55611700	55611800	6	6	6	1.07	0.397007	0	1	586	656	1.11945
	chr11	29770500	29770600	11	11	11	0.9	0.397009	1	0	587	656	1.11755
	chr1	81967700	81967800	8.20972	7.6249	7.91731	1.0767	0.397009	0	1	586	657	1.12116
	chr18	59083700	59083800	9	11	10	0.9	0.39701	1	0	586	657	1.12116
	chr4	129033700	129033800	8	7	8	1.1	0.39701	0	1	586	658	1.12287
	chr9	58125200	58125300	8	9	9	0.9	0.397011	1	0	587	657	1.11925
	chr18	40572800	40572900	7	8	7	0.9	0.397012	1	0	586	658	1.12287
	chr1	38490900	38491000	5.93784	6.5056	6.22172	0.912727	0.397013	1	0	586	659	1.12457
	chr12	80252700	80252800	6	6	6	1.1	0.397013	0	1	585	660	1.12821
	chr8	122980000	122980100	5	6	5	0.9	0.397014	1	0	585	660	1.12821
	chr2	157027600	157027700	14.8516	14.0662	14.4589	1.05584	0.397014	0	1	585	660	1.12821
	chrX	73922000	73922100	50	52	51	1	0.397015	1	1	586	659	1.12457
	chr17	71827200	71827300	47	46	46	1	0.397015	1	1	585	659	1.1265
	chr18	33089000	33089100	6	7	7	0.9	0.397015	1	0	585	658	1.12479
	chr3	132863900	132864000	5	5	5	0.92	0.397016	1	0	584	659	1.12842
	chr1	54755900	54756000	7.90605	7.38691	7.64648	1.07028	0.397016	0	1	583	660	1.13208
	chr4	154825900	154826000	10	10	10	1.1	0.397016	0	1	584	659	1.12842
	chr2	25288300	25288400	5.63634	5.10726	5.3718	1.10359	0.397018	0	1	585	659	1.1265
	chr5	35112700	35112800	49	51	50	1	0.397018	1	1	586	658	1.12287
	chr11	44643000	44643100	11	11	11	1	0.397019	1	1	586	657	1.12116
	chr3	64210700	64210800	34	33	34	1.04	0.39702	0	1	585	657	1.12308
	chr10	127063200	127063300	53	55	54	1	0.397021	1	1	586	657	1.12116
	chr5	129119100	129119200	6	6	6	1.1	0.397021	0	1	586	656	1.11945
	chr4	5646400	5646500	40	39	39	1	0.397021	1	1	587	656	1.11755
	chr7	132158800	132158900	8	9	8	0.9	0.397022	1	0	586	656	1.11945
	chr18	46727500	46727600	8	8	8	0.9	0.397023	1	0	585	657	1.12308
	chr5	146230900	146231000	28	29	28	1	0.397023	1	1	584	658	1.12671
	chr9	110449100	110449200	14	13	14	1	0.397023	1	1	584	657	1.125
	chr9	21002600	21002700	53	52	53	1	0.397025	1	1	584	656	1.12329
	chr18	49305300	49305400	6	5	5	1.1	0.397027	0	1	584	655	1.12158
	chr13	108622700	108622800	8	7	7	1	0.397032	1	1	584	655	1.12158
	chr1	67398200	67398300	5.60564	5.18769	5.39667	1.08057	0.397032	0	1	583	655	1.1235
	chr5	24280900	24281000	6	6	6	0.9	0.397032	1	0	584	654	1.11986
	chr1	53838600	53838700	25.5433	26.311	25.9271	0.970825	0.397033	1	1	583	655	1.1235
	chr10	111220900	111221000	9	9	9	1	0.397035	1	1	582	655	1.12543
	chr5	137292400	137292500	7	7	7	1	0.397036	1	1	581	655	1.12737
	chr16	4956500	4956600	8	8	8	0.9	0.397036	1	0	581	655	1.12737
	chr15	27703200	27703300	6	7	6	0.9	0.397036	1	0	581	655	1.12737
	chr17	80235300	80235400	6	7	7	0.9	0.397036	1	0	580	656	1.13103
	chr18	60732200	60732300	9	9	9	1	0.397037	1	1	579	657	1.13472
	chr11	69758000	69758100	6	5	5	1.1	0.397038	0	1	579	656	1.13299
	chr10	118122300	118122400	6	5	6	1.1	0.397039	0	1	580	656	1.13103
	chr8	111961700	111961800	9	8	9	1.1	0.39704	0	1	580	656	1.13103
	chr13	20336400	20336500	10	9	9	1.1	0.397041	0	1	581	655	1.12737
	chr18	40285100	40285200	5	5	5	0.9	0.397043	1	0	582	655	1.12543
	chr6	111225000	111225100	5	6	6	0.9	0.397043	1	0	582	655	1.12543
	chr3	83841300	83841400	13	12	12	1.06	0.397045	0	1	582	655	1.12543
	chr2	28567700	28567800	10.8323	10.1934	10.5128	1.06268	0.397045	0	1	583	655	1.1235
	chr14	119798600	119798700	7	7	7	1.1	0.397046	0	1	583	655	1.1235
	chr3	8959000	8959100	6	6	6	0.93	0.397046	1	0	584	655	1.12158
	chr5	36941900	36942000	6	6	6	0.9	0.397046	1	0	584	655	1.12158
	chr12	98820900	98821000	5	5	5	0.9	0.397046	1	0	584	655	1.12158
	chr17	66783900	66784000	13	13	13	1.1	0.397046	0	1	584	655	1.12158
	chr3	156633200	156633300	10	11	11	0.95	0.397046	1	0	584	655	1.12158
	chr5	115891300	115891400	12	13	12	1	0.397047	1	1	584	655	1.12158
	chr11	51883900	51884000	6	5	6	1.1	0.397047	0	1	583	655	1.1235
	chr10	127339100	127339200	24	26	25	0.9	0.397049	1	0	584	655	1.12158
	chr16	18836200	18836300	7	7	7	1.1	0.397049	0	1	583	656	1.12521
	chr12	92636800	92636900	11	11	11	1	0.39705	1	1	583	656	1.12521
	chr10	49788700	49788800	34	33	33	1	0.397053	1	1	583	656	1.12521
	chr1	62934100	62934200	7.35384	6.90475	7.1293	1.06504	0.397055	0	1	583	655	1.1235
	chr14	77159900	77160000	9	9	9	1.1	0.397055	0	1	584	654	1.11986
	chr6	118934400	118934500	5	5	5	1.1	0.397056	0	1	585	654	1.11795
	chr13	100124800	100124900	57	54	56	1.1	0.397056	0	1	585	654	1.11795
	chr8	14088000	14088100	12	13	12	0.9	0.397057	1	0	586	654	1.11604
	chr6	127659500	127659600	12	12	12	1	0.397057	1	1	586	655	1.11775
	chr15	35705700	35705800	6	6	6	0.9	0.397059	1	0	585	655	1.11966
	chr14	25550000	25550100	8	8	8	1.1	0.397059	0	1	585	655	1.11966
	chr8	22940500	22940600	22	21	22	1	0.39706	1	1	586	655	1.11775
	chr7	38084600	38084700	5	6	5	0.9	0.397061	1	0	585	655	1.11966
	chr5	8144800	8144900	9	8	8	1	0.397061	1	1	585	655	1.11966
	chr1	137949200	137949300	7.40411	6.82074	7.11243	1.08553	0.397063	0	1	585	654	1.11795
	chr13	98871300	98871400	6	6	6	1.1	0.397063	0	1	585	654	1.11795
	chr4	126850000	126850100	5	5	5	1.1	0.397065	0	1	586	654	1.11604
	chr6	91286900	91287000	13	13	13	0.9	0.397066	1	0	587	654	1.11414
	chr4	65976400	65976500	10	9	9	1.1	0.397066	0	1	586	655	1.11775
	chr6	28705800	28705900	7	6	6	1.1	0.397067	0	1	587	655	1.11584
	chr6	30738200	30738300	6	6	6	1.1	0.397067	0	1	588	654	1.11224
	chr16	60714700	60714800	28	27	27	1	0.397067	1	1	588	654	1.11224
	chr11	96760200	96760300	24	23	24	1	0.397067	1	1	588	653	1.11054
	chr6	88084600	88084700	5	5	5	1.1	0.397067	0	1	587	653	1.11244
	chr9	112075300	112075400	10	9	10	1.1	0.397068	0	1	588	653	1.11054
	chr11	35515200	35515300	9	9	9	1	0.397069	1	1	589	652	1.10696
	chr16	93714600	93714700	141	145	143	1	0.397069	1	1	589	651	1.10526
	chr10	62530700	62530800	8	8	8	1.1	0.397069	0	1	589	651	1.10526
	chr9	119401300	119401400	5	5	5	0.9	0.39707	1	0	589	651	1.10526
	chr13	96344400	96344500	5	6	6	0.9	0.39707	1	0	589	651	1.10526
	chr5	25734500	25734600	33	31	32	1	0.39707	1	1	588	652	1.10884
	chr1	93445500	93445600	5.11334	5.47589	5.29461	0.933791	0.39707	1	0	587	652	1.11073
	chr3	135438800	135438900	15	15	15	0.96	0.39707	1	0	586	653	1.11433
	chr17	76111800	76111900	8	8	8	1.1	0.397072	0	1	585	654	1.11795
	chr10	93160400	93160500	6	6	6	0.9	0.397073	1	0	585	654	1.11795
	chr11	59015500	59015600	9	9	9	1.1	0.397074	0	1	585	654	1.11795
	chr3	119363900	119364000	5	5	5	0.95	0.397074	1	0	585	654	1.11795
	chr6	29883100	29883200	52	50	51	1	0.397074	1	1	585	655	1.11966
	chr17	48923000	48923100	10	9	10	1.1	0.397075	0	1	585	655	1.11966
	chr11	84089100	84089200	6	6	6	1.1	0.397075	0	1	586	654	1.11604
	chr6	50414200	50414300	8	8	8	1.1	0.397076	0	1	587	653	1.11244
	chr10	13965500	13965600	9	9	9	1.1	0.397076	0	1	588	652	1.10884
	chr17	45596700	45596800	7	8	8	0.9	0.397077	1	0	588	652	1.10884
	chr19	55909000	55909100	8	8	8	0.9	0.397079	1	0	588	653	1.11054
	chr5	106299600	106299700	6	6	6	0.9	0.39708	1	0	588	653	1.11054
	chr10	112619900	112620000	13	14	14	0.9	0.39708	1	0	588	653	1.11054
	chr14	48246200	48246300	5	5	5	0.9	0.39708	1	0	588	654	1.11224
	chr9	45958900	45959000	7	7	7	1.1	0.397081	0	1	587	655	1.11584
	chr16	33178900	33179000	37	35	36	1	0.397082	1	1	588	655	1.11395
	chr4	59780800	59780900	7	7	7	1.1	0.397082	0	1	587	655	1.11584
	chr1	80008900	80009000	8.25575	8.92125	8.5885	0.925402	0.397083	1	0	588	654	1.11224
	chr19	57397800	57397900	6	6	6	0.9	0.397084	1	0	587	655	1.11584
	chr16	95999500	95999600	9	8	9	1.1	0.397084	0	1	586	656	1.11945
	chr2	174859700	174859800	6.36642	6.13809	6.25225	1.0372	0.397086	1	1	587	655	1.11584
	chr10	127421100	127421200	10	10	10	1.1	0.397088	0	1	586	655	1.11775
	chr6	48594400	48594500	7	7	7	1	0.397088	1	1	587	654	1.11414
	chr7	19326000	19326100	6	6	6	0.9	0.39709	1	0	586	654	1.11604
	chr10	62339300	62339400	6	6	6	1.1	0.397091	0	1	586	655	1.11775
	chr14	5987200	5987300	7	6	7	1.2	0.397092	0	1	587	654	1.11414
	chr8	63120700	63120800	6	5	5	1.1	0.397092	0	1	587	654	1.11414
	chr2	143691500	143691600	13.7714	13.1658	13.4686	1.046	0.397094	1	1	588	654	1.11224
	chr3	90389400	90389500	9	10	9	0.92	0.397094	1	0	588	653	1.11054
	chr14	121062200	121062300	7	7	7	0.9	0.397095	1	0	588	653	1.11054
	chr3	79162100	79162200	12	12	12	1.07	0.397096	0	1	587	654	1.11414
	chr11	94985200	94985300	21	20	20	1	0.397097	1	1	587	654	1.11414
	chr18	57845800	57845900	6	7	6	0.9	0.3971	1	0	587	654	1.11414
	chr7	111122200	111122300	17	17	17	1	0.397101	1	1	586	655	1.11775
	chr13	45730100	45730200	9	10	9	0.9	0.397101	1	0	586	654	1.11604
	chr19	46518500	46518600	5	5	5	1.1	0.397103	0	1	585	655	1.11966
	chr2	102453500	102453600	13.4454	12.4699	12.9576	1.07823	0.397104	0	1	586	655	1.11775
	chr5	84608900	84609000	6	7	7	0.9	0.397106	1	0	587	655	1.11584
	chr16	6468600	6468700	24	25	24	1	0.397107	1	1	587	656	1.11755
	chr11	57600800	57600900	10	10	10	1.1	0.397107	0	1	587	655	1.11584
	chr16	70586200	70586300	9	9	9	0.9	0.397107	1	0	588	654	1.11224
	chr8	4494000	4494100	10	10	10	0.9	0.397108	1	0	588	654	1.11224
	chr1	78425900	78426000	10.4376	11.3815	10.9096	0.917072	0.397109	1	0	587	655	1.11584
	chr1	144153100	144153200	5.41605	4.94718	5.18162	1.09478	0.397109	0	1	587	656	1.11755
	chr6	48623700	48623800	4	5	5	0.9	0.397109	1	0	587	656	1.11755
	chrX	81071400	81071500	5	5	5	1.1	0.397112	0	1	587	657	1.11925
	chr17	78737800	78737900	5	5	5	1.1	0.397113	0	1	587	657	1.11925
	chr8	102677300	102677400	20	19	19	1	0.397113	1	1	588	656	1.11565
	chr1	36083000	36083100	8.14505	8.67644	8.41075	0.938755	0.397113	1	0	588	655	1.11395
	chr2	95565800	95565900	9.68301	9.22215	9.45258	1.04997	0.397114	1	1	588	656	1.11565
	chr12	104245200	104245300	11	10	10	1	0.397114	1	1	587	656	1.11755
	chr11	4436800	4436900	16	15	15	1.1	0.397114	0	1	586	656	1.11945
	chr17	27501500	27501600	10	10	10	0.9	0.397114	1	0	586	656	1.11945
	chr7	122389000	122389100	5	6	5	0.9	0.397115	1	0	586	657	1.12116
	chr1	189221600	189221700	4.68355	5.03443	4.85899	0.930303	0.397115	1	0	585	658	1.12479
	chr9	51626200	51626300	33	34	34	1	0.397118	1	1	585	658	1.12479
	chr1	165108800	165108900	7.04005	6.62668	6.83337	1.06238	0.397119	0	1	585	657	1.12308
	chr6	47748000	47748100	31	33	32	0.9	0.397119	1	0	586	656	1.11945
	chr11	120004600	120004700	5	6	6	0.9	0.397122	1	0	586	656	1.11945
	chr6	103401200	103401300	5	5	5	0.9	0.397122	1	0	585	657	1.12308
	chr15	95837100	95837200	17	16	17	1	0.397124	1	1	584	658	1.12671
	chr16	95999300	95999400	5	5	5	0.9	0.397125	1	0	584	657	1.125
	chr8	76897000	76897100	9	9	9	0.9	0.397125	1	0	584	657	1.125
	chr2	26504100	26504200	5.61356	5.13544	5.3745	1.0931	0.397126	0	1	583	658	1.12864
	chr4	52461500	52461600	9	8	9	1.1	0.397127	0	1	584	657	1.125
	chr5	15051400	15051500	7	8	7	0.9	0.397127	1	0	585	656	1.12137
	chr8	90535600	90535700	21	22	22	0.9	0.397128	1	0	585	657	1.12308
	chr11	69770100	69770200	7	6	7	1.1	0.397128	0	1	584	658	1.12671
	chr6	48413200	48413300	8	9	8	0.9	0.397128	1	0	584	658	1.12671
	chr9	90269000	90269100	5	5	5	0.9	0.397129	1	0	584	659	1.12842
	chr7	79619600	79619700	6	7	6	0.9	0.397129	1	0	583	660	1.13208
	chr3	94492700	94492800	16	15	15	1.04	0.397131	0	1	582	661	1.13574
	chr10	121675700	121675800	11	12	12	0.9	0.397131	1	0	582	661	1.13574
	chr8	87619400	87619500	8	8	8	0.9	0.397131	1	0	582	661	1.13574
	chr9	88362700	88362800	8	8	8	0.9	0.397132	1	0	581	662	1.13941
	chr8	103696700	103696800	13	14	13	0.9	0.397134	1	0	580	663	1.1431
	chr7	34266300	34266400	7	6	7	1.1	0.397134	0	1	579	664	1.1468
	chr12	54863300	54863400	11	12	11	0.9	0.397134	1	0	579	664	1.1468
	chr7	101005300	101005400	21	20	21	1.1	0.397135	0	1	579	665	1.14853
	chr9	121991100	121991200	6	5	6	1	0.397135	1	1	579	665	1.14853
	chr15	103146900	103147000	22	23	23	0.9	0.397137	1	0	578	665	1.15052
	chr7	59732900	59733000	6	5	5	1.1	0.397137	0	1	577	666	1.15425
	chr4	102786600	102786700	5	5	5	1.1	0.397138	0	1	578	666	1.15225
	chr16	93043100	93043200	6	6	6	1.1	0.397139	0	1	579	665	1.14853
	chr4	63496200	63496300	8	8	8	0.9	0.39714	1	0	579	665	1.14853
	chr9	114042600	114042700	7	6	6	1.1	0.397141	0	1	578	666	1.15225
	chr6	47749500	47749600	28	30	29	0.9	0.397141	1	0	579	666	1.15026
	chr3	154664300	154664400	40	41	41	0.97	0.397141	1	0	579	666	1.15026
	chr17	24391300	24391400	6	6	6	1	0.397141	1	1	579	667	1.15199
	chr19	5272300	5272400	6	6	6	0.9	0.397142	1	0	579	666	1.15026
	chr9	3014000	3014100	212	173	192	1.2	0.397142	0	1	578	667	1.15398
	chrX	37184800	37184900	6	6	6	1.1	0.397143	0	1	579	667	1.15199
	chr3	69536500	69536600	17	18	17	0.92	0.397143	1	0	580	666	1.14828
	chr17	24842800	24842900	5	5	5	1.1	0.397143	0	1	579	667	1.15199
	chr10	6874600	6874700	7	8	7	0.9	0.397144	1	0	579	667	1.15199
	chr8	75109200	75109300	8	7	8	1.1	0.397145	0	1	578	668	1.15571
	chr11	4258900	4259000	14	13	14	1	0.397146	1	1	579	667	1.15199
	chr6	22340000	22340100	5	5	5	1	0.397146	1	1	579	667	1.15199
	chr1	171262700	171262800	72.7964	70.8457	71.8211	1.02753	0.397146	1	1	578	667	1.15398
	chr9	119005400	119005500	13	14	13	0.9	0.397146	1	0	577	667	1.15598
	chr14	102860000	102860100	9	9	9	1.1	0.397146	0	1	577	667	1.15598
	chr2	85050500	85050600	7.64155	8.1861	7.91382	0.933478	0.397147	1	0	578	666	1.15225
	chr4	12730500	12730600	17	16	17	1	0.397147	1	1	578	666	1.15225
	chr12	90061800	90061900	5	6	6	0.9	0.397148	1	0	577	666	1.15425
	chr5	34643000	34643100	20	20	20	1	0.397148	1	1	577	667	1.15598
	chr6	135995400	135995500	8	8	8	1.1	0.397149	0	1	576	667	1.15799
	chr11	119983800	119983900	5	6	6	0.9	0.39715	1	0	577	667	1.15598
	chr8	109663100	109663200	6	6	6	0.9	0.397151	1	0	577	667	1.15598
	chr11	116852400	116852500	27	27	27	1	0.397152	1	1	576	668	1.15972
	chr2	129198200	129198300	9.25992	8.69626	8.97809	1.06482	0.397152	0	1	575	668	1.16174
	chr2	32602700	32602800	20.981	21.6992	21.3401	0.966901	0.397152	1	1	576	667	1.15799
	chr9	23668600	23668700	12	13	13	0.9	0.397153	1	0	575	667	1.16
	chr11	78826300	78826400	5	5	5	0.9	0.397155	1	0	575	667	1.16
	chr1	170489900	170490000	8.6523	8.25782	8.45506	1.04777	0.397155	1	1	574	668	1.16376
	chrX	5975200	5975300	7	8	7	0.9	0.397156	1	0	573	668	1.16579
	chr15	73680200	73680300	9	8	9	1.1	0.397156	0	1	572	669	1.16958
	chr1	165641600	165641700	21.2098	21.9682	21.589	0.965479	0.397156	1	1	572	669	1.16958
	chr3	131917000	131917100	7	7	7	0.91	0.397156	1	0	571	669	1.17163
	chr1	43091300	43091400	6.00124	5.60248	5.80186	1.07118	0.397157	0	1	570	670	1.17544
	chr9	103186300	103186400	8	7	7	1.1	0.397159	0	1	571	669	1.17163
	chr15	34306600	34306700	52	51	52	1	0.397161	1	1	572	669	1.16958
	chr13	58807800	58807900	32	30	31	1	0.397161	1	1	571	669	1.17163
	chr13	114988800	114988900	10	11	11	0.9	0.397161	1	0	570	669	1.17368
	chr16	55974400	55974500	7	8	7	1	0.397163	1	1	570	670	1.17544
	chr1	125969800	125969900	5.43668	5.12807	5.28237	1.06018	0.397163	0	1	570	669	1.17368
	chr1	190729600	190729700	5.75064	5.36555	5.5581	1.07177	0.397163	0	1	571	669	1.17163
	chr1	172271700	172271800	12.6918	12.1501	12.421	1.04458	0.397164	1	1	572	668	1.16783
	chr5	58065200	58065300	11	11	11	1.1	0.397164	0	1	572	668	1.16783
	chr17	3533600	3533700	10	10	10	0.9	0.397166	1	0	573	668	1.16579
	chr8	111624700	111624800	7	8	7	0.9	0.397169	1	0	573	669	1.16754
	chr15	100830800	100830900	6	7	7	0.9	0.39717	1	0	573	670	1.16928
	chr11	107025600	107025700	6	6	6	1.1	0.39717	0	1	572	671	1.17308
	chr10	127538100	127538200	12	12	12	0.9	0.39717	1	0	573	670	1.16928
	chr12	76895300	76895400	5	5	5	1.1	0.397171	0	1	572	671	1.17308
	chr2	92529800	92529900	6.1562	5.65276	5.90448	1.08906	0.397172	0	1	573	670	1.16928
	chr7	7210000	7210100	81	83	82	1	0.397173	1	1	573	670	1.16928
	chr10	25028800	25028900	6	6	6	1.1	0.397173	0	1	573	670	1.16928
	chr10	14020300	14020400	14	13	13	1	0.397173	1	1	574	669	1.16551
	chr19	27218100	27218200	8	7	8	1.1	0.397173	0	1	573	669	1.16754
	chr19	5094200	5094300	11	10	10	1.1	0.397175	0	1	573	669	1.16754
	chr13	20184900	20185000	7	6	6	1.1	0.397175	0	1	574	668	1.16376
	chr10	84676200	84676300	5	5	5	0.9	0.397176	1	0	574	668	1.16376
	chr6	8900200	8900300	5	5	5	1.1	0.397176	0	1	574	668	1.16376
	chr1	21506000	21506100	6.62473	6.85118	6.73796	0.966947	0.397177	1	1	575	667	1.16
	chr13	117878100	117878200	5	5	5	0.9	0.397177	1	0	574	667	1.16202
	chr4	82360500	82360600	7	7	7	1.1	0.397178	0	1	574	667	1.16202
	chr8	14654500	14654600	11	10	10	1	0.397178	1	1	574	667	1.16202
	chr10	91188000	91188100	19	20	20	1	0.397178	1	1	574	667	1.16202
	chr15	27360200	27360300	6	6	6	1.1	0.397179	0	1	573	667	1.16405
	chr2	155383100	155383200	4.99309	5.19822	5.09566	0.960538	0.39718	1	1	574	666	1.16028
	chr5	132132000	132132100	29	30	29	1	0.39718	1	1	573	666	1.1623
	chr8	13181900	13182000	5	6	5	0.9	0.39718	1	0	573	665	1.16056
	chr8	122611600	122611700	54	51	53	1	0.397181	1	1	572	666	1.16434
	chr8	55347400	55347500	9	10	10	0.9	0.397185	1	0	571	666	1.16637
	chr10	58224000	58224100	23	20	21	1.1	0.397187	0	1	570	667	1.17018
	chr11	76486200	76486300	15	16	15	1	0.397187	1	1	571	666	1.16637
	chr6	47747900	47748000	25	28	27	0.9	0.397188	1	0	571	666	1.16637
	chr1	158193300	158193400	24.2738	25.0446	24.6592	0.969223	0.397189	1	1	571	666	1.16637
	chr2	155073900	155074000	5.85096	5.26987	5.56041	1.11027	0.397191	0	1	570	666	1.16842
	chr13	9847000	9847100	24	25	25	1	0.397191	1	1	571	666	1.16637
	chr1	146844300	146844400	16.3817	17.0647	16.7232	0.959979	0.397192	1	1	571	665	1.16462
	chr13	54245400	54245500	6	6	6	0.9	0.397193	1	0	571	664	1.16287
	chr7	133620800	133620900	26	25	25	1	0.397193	1	1	571	665	1.16462
	chr3	58362700	58362800	9	8	8	1.1	0.397195	0	1	570	665	1.16667
	chr3	21914200	21914300	29	31	30	0.95	0.397195	1	0	570	665	1.16667
	chr14	3024900	3025000	6	5	6	1.1	0.397197	0	1	569	666	1.17047
	chr2	79512100	79512200	12.0967	12.8119	12.4543	0.944174	0.397198	1	0	569	666	1.17047
	chr2	60125600	60125700	17.8166	16.9482	17.3824	1.05124	0.397199	0	1	568	667	1.1743
	chr10	95306900	95307000	5	5	5	1	0.3972	1	1	569	666	1.17047
	chr5	27873300	27873400	6	6	6	1.1	0.397201	0	1	568	666	1.17254
	chr14	64921900	64922000	6	7	7	0.9	0.397201	1	0	569	666	1.17047
	chr14	37276900	37277000	28	27	28	1.1	0.397203	0	1	569	667	1.17223
	chr14	48241500	48241600	5	5	5	0.9	0.397204	1	0	570	666	1.16842
	chr10	43875500	43875600	11	11	11	1	0.397204	1	1	569	667	1.17223
	chr15	86065500	86065600	11	12	12	1	0.397205	1	1	569	666	1.17047
	chr19	45220600	45220700	10	10	10	1	0.397207	1	1	569	665	1.16872
	chr15	66121600	66121700	6	6	6	1.1	0.39721	0	1	569	665	1.16872
	chr11	31672400	31672500	5	5	5	1	0.39721	1	1	570	664	1.16491
	chr6	71801600	71801700	8	9	9	1	0.397212	1	1	570	664	1.16491
	chr9	10681900	10682000	11	10	11	1.1	0.397212	0	1	569	664	1.16696
	chr6	135903200	135903300	9	8	9	1.1	0.397212	0	1	570	664	1.16491
	chr8	13933800	13933900	10	11	11	0.9	0.397214	1	0	570	664	1.16491
	chr2	70779700	70779800	7.57113	7.17261	7.37187	1.05556	0.397214	0	1	569	665	1.16872
	chr6	118051700	118051800	8	8	8	1.1	0.397215	0	1	569	665	1.16872
	chr14	106012100	106012200	7	6	7	1.1	0.397216	0	1	569	665	1.16872
	chr5	49104300	49104400	7	8	8	0.9	0.397216	1	0	569	665	1.16872
	chr13	54386300	54386400	6	5	5	1.1	0.397217	0	1	569	666	1.17047
	chr14	30591500	30591600	10	11	11	0.9	0.397219	1	0	570	665	1.16667
	chr10	12869600	12869700	5	4	5	1.1	0.39722	0	1	570	665	1.16667
	chr5	123345400	123345500	7	8	7	0.9	0.397222	1	0	571	664	1.16287
	chr12	50158400	50158500	10	10	10	0.9	0.397222	1	0	571	664	1.16287
	chr5	117243000	117243100	19	18	18	1	0.397222	1	1	570	665	1.16667
	chr6	125354700	125354800	5	5	5	0.9	0.397222	1	0	569	665	1.16872
	chr18	82503800	82503900	5	5	5	1.1	0.397223	0	1	568	666	1.17254
	chr7	73644400	73644500	7	6	7	1.1	0.397224	0	1	569	665	1.16872
	chr5	22549800	22549900	6	7	6	0.9	0.397224	1	0	570	664	1.16491
	chr1	132881900	132882000	5.93724	5.59096	5.7641	1.06194	0.397224	0	1	570	664	1.16491
	chr4	138801700	138801800	51	49	50	1	0.397227	1	1	570	664	1.16491
	chr13	45964600	45964700	7	7	7	0.9	0.397227	1	0	570	664	1.16491
	chr11	51763700	51763800	29	28	29	1	0.397228	1	1	570	665	1.16667
	chr13	36736400	36736500	6	6	6	1.1	0.397229	0	1	569	665	1.16872
	chr7	78493400	78493500	18	17	17	1.1	0.397232	0	1	570	665	1.16667
	chr3	97312400	97312500	11	12	12	0.95	0.397232	1	0	570	665	1.16667
	chr17	10205400	10205500	6	6	6	1	0.397233	1	1	570	665	1.16667
	chr15	100776500	100776600	6	5	6	1.1	0.397233	0	1	570	664	1.16491
	chr1	172376900	172377000	12.1041	11.5819	11.843	1.04508	0.397234	1	1	571	663	1.16112
	chr4	88791400	88791500	112	107	109	1	0.397234	1	1	571	663	1.16112
	chr16	17496700	17496800	16	17	16	0.9	0.397234	1	0	571	663	1.16112
	chr5	83351700	83351800	36	37	36	1	0.397235	1	1	570	664	1.16491
	chr19	6869400	6869500	5	5	5	1.1	0.397235	0	1	570	663	1.16316
	chr4	155151100	155151200	6	6	6	1	0.397237	1	1	571	662	1.15937
	chr3	33399700	33399800	7	6	6	1.06	0.397238	0	1	571	661	1.15762
	chr8	123515400	123515500	24	23	23	1.1	0.397238	0	1	572	661	1.15559
	chr10	93166000	93166100	5	6	6	0.9	0.39724	1	0	572	661	1.15559
	chr4	138972200	138972300	20	20	20	1	0.39724	1	1	572	661	1.15559
	chr17	56997700	56997800	6	7	7	0.9	0.397241	1	0	571	661	1.15762
	chr1	133397800	133397900	7.4739	7.74991	7.61191	0.964385	0.397241	1	1	571	662	1.15937
	chr8	84800300	84800400	8	8	8	1.1	0.397243	0	1	571	661	1.15762
	chr9	62469200	62469300	11	10	11	1	0.397243	1	1	572	660	1.15385
	chr14	60771200	60771300	10	11	11	0.9	0.397243	1	0	572	659	1.1521
	chr10	39506600	39506700	9	8	9	1.1	0.397244	0	1	572	659	1.1521
	chr15	102104400	102104500	5	5	5	1.1	0.397245	0	1	573	658	1.14834
	chr2	154044500	154044600	7.05062	6.72469	6.88765	1.04847	0.397247	1	1	574	657	1.1446
	chr8	68819400	68819500	6	6	6	0.9	0.397247	1	0	573	657	1.1466
	chr8	70331800	70331900	7	6	6	1.1	0.397247	0	1	573	657	1.1466
	chr4	132743300	132743400	25	26	26	1	0.397249	1	1	574	657	1.1446
	chrX	138146100	138146200	5	5	5	1.1	0.39725	0	1	574	656	1.14286
	chr13	43099600	43099700	6	5	6	1.1	0.397251	0	1	574	656	1.14286
	chr4	123506300	123506400	6	7	7	0.9	0.397251	1	0	575	656	1.14087
	chr10	22402800	22402900	7	7	7	1.1	0.397252	0	1	575	657	1.14261
	chr2	128687500	128687600	10.1142	9.49168	9.80293	1.06558	0.397253	0	1	576	656	1.13889
	chr5	38090700	38090800	5	6	5	0.9	0.397253	1	0	577	656	1.13692
	chr4	103981400	103981500	6	5	5	1.1	0.397254	0	1	577	657	1.13865
	chr15	73160900	73161000	8	7	7	1.1	0.397254	0	1	578	656	1.13495
	chr4	102870000	102870100	5	5	5	1.1	0.397254	0	1	579	656	1.13299
	chr8	11469200	11469300	25	23	24	1.1	0.397255	0	1	580	656	1.13103
	chr17	49482100	49482200	7	7	7	1	0.397255	1	1	581	655	1.12737
	chr13	34131900	34132000	8	8	8	0.9	0.397256	1	0	580	655	1.12931
	chr11	13724500	13724600	6	7	7	0.9	0.397256	1	0	580	656	1.13103
	chr4	95051600	95051700	7	7	7	0.9	0.397256	1	0	580	657	1.13276
	chr11	47340000	47340100	8	8	8	0.9	0.397257	1	0	580	657	1.13276
	chr3	28385100	28385200	6	6	6	1.07	0.397258	0	1	579	658	1.13644
	chr9	112232100	112232200	6	6	6	0.9	0.397259	1	0	580	657	1.13276
	chr7	63939400	63939500	13	12	12	1	0.39726	1	1	580	657	1.13276
	chr12	36913600	36913700	9	8	8	1.1	0.397261	0	1	579	657	1.13472
	chr3	102190700	102190800	5	6	5	0.91	0.397263	1	0	579	657	1.13472
	chr15	37037000	37037100	26	25	26	1	0.397263	1	1	579	658	1.13644
	chr17	86392300	86392400	9	8	9	1.1	0.397264	0	1	578	658	1.13841
	chr12	66626600	66626700	5	6	6	0.9	0.397265	1	0	579	657	1.13472
	chr4	120389600	120389700	13	12	12	1.1	0.397265	0	1	579	657	1.13472
	chrX	67077900	67078000	8	7	8	1.1	0.397266	0	1	580	657	1.13276
	chr13	92393200	92393300	6	6	6	0.9	0.397267	1	0	581	656	1.12909
	chr17	45433700	45433800	73	70	72	1	0.397267	1	1	581	656	1.12909
	chr3	31219400	31219500	13	12	13	1.05	0.397269	0	1	580	656	1.13103
	chr19	22282900	22283000	6	6	6	0.9	0.39727	1	0	581	656	1.12909
	chr11	51349800	51349900	6	6	6	1.1	0.397271	0	1	580	657	1.13276
	chr6	46355600	46355700	5	6	5	0.9	0.397272	1	0	581	657	1.13081
	chr1	121553400	121553500	5.83057	5.53873	5.68465	1.05269	0.397272	0	1	581	657	1.13081
	chr4	54947400	54947500	10	10	10	1.1	0.397272	0	1	582	656	1.12715
	chr17	31344400	31344500	11	10	11	1	0.397272	1	1	583	656	1.12521
	chr11	34356100	34356200	9	9	9	1.1	0.397273	0	1	583	655	1.1235
	chr10	58356500	58356600	6	5	6	1.1	0.397273	0	1	584	654	1.11986
	chr8	126528400	126528500	9	10	9	0.9	0.397274	1	0	584	654	1.11986
	chrX	84240900	84241000	5	5	5	1.1	0.397274	0	1	584	655	1.12158
	chr7	65955400	65955500	6	6	6	1.1	0.397276	0	1	585	654	1.11795
	chr1	153180800	153180900	8.52228	7.52711	8.02469	1.13221	0.397276	0	1	585	654	1.11795
	chr3	145987600	145987700	6	6	6	1.08	0.397277	0	1	585	654	1.11795
	chr11	54257100	54257200	16	15	15	1.1	0.397277	0	1	586	653	1.11433
	chr4	72167600	72167700	12	13	13	0.9	0.397277	1	0	586	653	1.11433
	chr17	47141900	47142000	8	8	8	0.9	0.397277	1	0	586	653	1.11433
	chr4	6192300	6192400	7	8	8	0.9	0.397278	1	0	586	654	1.11604
	chr1	156057500	156057600	5.19374	4.98787	5.09081	1.04127	0.397278	1	1	585	655	1.11966
	chrX	135421400	135421500	12	13	13	0.9	0.397279	1	0	584	655	1.12158
	chr3	85917800	85917900	8	9	9	0.95	0.397279	1	0	584	655	1.12158
	chr8	94704300	94704400	10	10	10	1	0.397279	1	1	583	656	1.12521
	chr13	24791500	24791600	7	7	7	1.1	0.39728	0	1	583	655	1.1235
	chr10	14059300	14059400	8	7	7	1.1	0.39728	0	1	584	655	1.12158
	chr18	12917300	12917400	6	5	6	1.1	0.397283	0	1	585	654	1.11795
	chr5	103009000	103009100	9	9	9	1.1	0.397284	0	1	586	653	1.11433
	chr11	74426400	74426500	19	20	19	0.9	0.397284	1	0	586	653	1.11433
	chr4	138228500	138228600	6	5	5	1	0.397285	1	1	585	654	1.11795
	chr18	46909300	46909400	37	38	38	1	0.397286	1	1	584	654	1.11986
	chr8	99234200	99234300	16	17	16	1	0.397286	1	1	584	654	1.11986
	chr10	83285800	83285900	6	7	7	0.9	0.397286	1	0	584	654	1.11986
	chr1	185328800	185328900	5.3113	5.71943	5.51536	0.928641	0.397288	1	0	584	654	1.11986
	chr7	96720700	96720800	5	5	5	0.9	0.397289	1	0	584	654	1.11986
	chr13	53812100	53812200	10	9	9	1.1	0.397291	0	1	583	655	1.1235
	chr4	94603500	94603600	26	27	27	1	0.397292	1	1	584	655	1.12158
	chr4	124190200	124190300	43	44	43	1	0.397293	1	1	583	655	1.1235
	chr4	56937300	56937400	5	5	5	1.1	0.397294	0	1	583	654	1.12178
	chr17	80235500	80235600	32	33	33	1	0.397294	1	1	584	654	1.11986
	chr2	91458300	91458400	6.46628	7.05573	6.76101	0.916458	0.397295	1	0	584	653	1.11815
	chr11	120349600	120349700	5	5	5	0.9	0.397296	1	0	583	654	1.12178
	chr5	136297900	136298000	7	7	7	0.9	0.397296	1	0	583	654	1.12178
	chr14	98083700	98083800	42	43	42	1	0.397297	1	1	583	655	1.1235
	chr9	25899200	25899300	12	11	12	1.1	0.397297	0	1	582	655	1.12543
	chr11	6528500	6528600	8	7	8	1.1	0.397298	0	1	583	655	1.1235
	chr19	37509900	37510000	18	19	19	0.9	0.3973	1	0	583	655	1.1235
	chr2	102452200	102452300	6.49005	6.96641	6.72823	0.931621	0.3973	1	0	582	656	1.12715
	chr11	105456500	105456600	5	5	5	0.9	0.3973	1	0	581	657	1.13081
	chr14	103843700	103843800	6	6	6	0.9	0.3973	1	0	581	657	1.13081
	chr14	106282600	106282700	5	5	5	1	0.397301	1	1	580	658	1.13448
	chr13	73938100	73938200	8	8	8	1.1	0.397303	0	1	579	658	1.13644
	chr6	18387200	18387300	9	9	9	1.1	0.397303	0	1	579	658	1.13644
	chr6	57535300	57535400	8	8	8	1	0.397304	1	1	579	658	1.13644
	chr17	7616300	7616400	13	15	14	0.9	0.397304	1	0	579	657	1.13472
	chr5	142464300	142464400	5	6	6	0.9	0.397305	1	0	578	658	1.13841
	chr12	77009300	77009400	10	9	10	1	0.397305	1	1	578	658	1.13841
	chr12	82372100	82372200	5	5	5	0.9	0.397306	1	0	578	657	1.13668
	chr14	5138800	5138900	17	16	17	1	0.397306	1	1	578	657	1.13668
	chrX	13347000	13347100	15	15	15	1	0.397307	1	1	577	657	1.13865
	chr13	16005700	16005800	51	49	50	1	0.397308	1	1	576	657	1.14062
	chr9	115942800	115942900	6	6	6	1	0.39731	1	1	576	656	1.13889
	chr6	38786100	38786200	5	4	5	1.1	0.39731	0	1	576	656	1.13889
	chr8	110619800	110619900	6	6	6	1.1	0.397311	0	1	577	655	1.13518
	chr18	25578600	25578700	5	5	5	0.9	0.397312	1	0	577	655	1.13518
	chr3	54819600	54819700	5	5	5	0.93	0.397314	1	0	577	656	1.13692
	chr3	54819600	54819700	5	5	5	0.93	0.397314	1	0	577	657	1.13865
	chr15	7993700	7993800	5	6	5	0.9	0.397315	1	0	577	658	1.14038
	chr17	84057400	84057500	7	8	8	0.9	0.397317	1	0	577	658	1.14038
	chr9	20643100	20643200	13	12	13	1	0.397317	1	1	577	659	1.14211
	chr13	60711300	60711400	8	8	8	1.1	0.397321	0	1	576	659	1.1441
	chr12	108685700	108685800	5	5	5	0.9	0.397322	1	0	577	659	1.14211
	chr6	118070800	118070900	5	6	5	0.9	0.397324	1	0	577	659	1.14211
	chr10	94905400	94905500	22	24	23	0.9	0.397325	1	0	576	660	1.14583
	chr19	14467500	14467600	11	11	11	0.9	0.397325	1	0	576	660	1.14583
	chr6	137357500	137357600	6	7	7	0.9	0.397325	1	0	576	660	1.14583
	chr3	40750400	40750500	7	8	7	0.94	0.397326	1	0	575	661	1.14957
	chr14	7266400	7266500	7	8	7	0.9	0.397329	1	0	575	662	1.1513
	chr10	106551200	106551300	8	9	9	0.9	0.397329	1	0	575	662	1.1513
	chr12	52848400	52848500	6	6	6	1.1	0.39733	0	1	574	663	1.15505
	chr3	126491400	126491500	8	8	8	0.91	0.39733	1	0	575	662	1.1513
	chr3	58804500	58804600	11	11	11	0.96	0.397331	1	0	575	662	1.1513
	chr4	154855800	154855900	7	6	7	1.1	0.397332	0	1	574	663	1.15505
	chr8	14992400	14992500	8	8	8	1.1	0.397332	0	1	575	662	1.1513
	chr6	6015600	6015700	11	11	11	0.9	0.397332	1	0	576	661	1.14757
	chr14	114609200	114609300	12	11	11	1.1	0.397332	0	1	576	662	1.14931
	chr13	75114200	75114300	6	6	6	1.1	0.397332	0	1	576	662	1.14931
	chr13	103295300	103295400	5	5	5	0.9	0.397334	1	0	576	662	1.14931
	chr1	77514900	77515000	5.38791	5.05837	5.22314	1.06515	0.397334	0	1	576	662	1.14931
	chr12	28589800	28589900	9	8	9	1.1	0.397334	0	1	576	662	1.14931
	chr16	21846600	21846700	5	5	5	0.9	0.397335	1	0	576	662	1.14931
	chr6	125690400	125690500	4	4	4	0.9	0.397337	1	0	576	662	1.14931
	chr11	30102900	30103000	14	14	14	0.9	0.397337	1	0	575	663	1.15304
	chr6	31080800	31080900	14	13	13	1.1	0.397337	0	1	575	663	1.15304
	chr7	64569700	64569800	11	12	12	0.9	0.397338	1	0	576	663	1.15104
	chr11	35537700	35537800	6	6	6	1	0.397338	1	1	576	663	1.15104
	chr4	92388000	92388100	9	10	9	0.9	0.397338	1	0	575	663	1.15304
	chr3	136494100	136494200	5	5	5	1.05	0.39734	0	1	575	664	1.15478
	chr13	118371700	118371800	6	6	6	0.9	0.397342	1	0	575	664	1.15478
	chr9	75434200	75434300	18	17	18	1.1	0.397342	0	1	574	665	1.15854
	chr1	77911400	77911500	5.12949	5.56267	5.34608	0.922128	0.397343	1	0	574	665	1.15854
	chr4	100992500	100992600	5	5	5	0.9	0.397345	1	0	574	665	1.15854
	chr11	20632400	20632500	6	7	7	0.9	0.397346	1	0	574	665	1.15854
	chr5	124844000	124844100	9	10	10	0.9	0.397347	1	0	573	666	1.1623
	chr9	32590000	32590100	24	25	25	1	0.397347	1	1	572	667	1.16608
	chr1	68314100	68314200	5.93839	5.51971	5.72905	1.07585	0.397347	0	1	571	667	1.16813
	chr7	64895900	64896000	8	8	8	1.1	0.397347	0	1	572	667	1.16608
	chr13	23518000	23518100	7	7	7	1.1	0.397348	0	1	573	667	1.16405
	chr5	37225800	37225900	46	48	47	1	0.397348	1	1	574	666	1.16028
	chr8	14844300	14844400	5	5	5	1.1	0.397352	0	1	573	666	1.1623
	chr1	159679100	159679200	18.2045	17.4047	17.8046	1.04595	0.397352	1	1	574	666	1.16028
	chr2	177398600	177398700	8.25568	8.95546	8.60557	0.921861	0.397353	1	0	573	666	1.1623
	chr3	129918600	129918700	89	91	90	0.97	0.397354	1	0	572	667	1.16608
	chr3	81702100	81702200	10	9	9	1.06	0.397355	0	1	572	668	1.16783
	chr1	113948000	113948100	11.5651	12.216	11.8906	0.946718	0.397356	1	0	573	667	1.16405
	chr1	124044500	124044600	6.12982	6.62599	6.3779	0.925118	0.397357	1	0	573	667	1.16405
	chr16	49909700	49909800	8	8	8	0.9	0.397357	1	0	572	668	1.16783
	chr18	89567800	89567900	22	23	22	1	0.397358	1	1	572	669	1.16958
	chr6	26033300	26033400	4	5	4	0.9	0.397359	1	0	572	669	1.16958
	chr5	27261800	27261900	15	16	15	1	0.397359	1	1	572	669	1.16958
	chrY	90784200	90784300	25	23	24	1.1	0.397359	0	1	572	668	1.16783
	chr16	82177300	82177400	9	8	9	1	0.397361	1	1	572	668	1.16783
	chr12	33135700	33135800	6	6	6	0.9	0.397361	1	0	571	668	1.16988
	chr2	115006500	115006600	7.53843	7.14971	7.34407	1.05437	0.397362	0	1	570	669	1.17368
	chr14	79677200	79677300	5	5	5	1.1	0.397363	0	1	571	669	1.17163
	chr3	131690700	131690800	16	15	15	1.06	0.397363	0	1	571	669	1.17163
	chr17	29635700	29635800	7	8	8	0.9	0.397364	1	0	572	669	1.16958
	chr10	9160500	9160600	12	11	12	1.1	0.397364	0	1	571	670	1.17338
	chr9	30426900	30427000	52	54	53	1	0.397365	1	1	572	669	1.16958
	chr2	132537900	132538000	24.3511	25.9959	25.1735	0.936726	0.397365	1	0	571	669	1.17163
	chr6	145048200	145048300	5	5	5	1.1	0.397366	0	1	571	669	1.17163
	chr7	132257500	132257600	6	6	6	0.9	0.397367	1	0	572	668	1.16783
	chr11	17212100	17212200	7	7	7	0.9	0.397367	1	0	571	669	1.17163
	chr17	65746600	65746700	28	29	28	1	0.397367	1	1	570	670	1.17544
	chr3	153456000	153456100	6	5	6	1.11	0.397368	0	1	570	669	1.17368
	chr19	40994200	40994300	8	8	8	1	0.39737	1	1	570	669	1.17368
	chr11	118875000	118875100	5	6	6	0.9	0.39737	1	0	570	669	1.17368
	chrX	57503700	57503800	15	16	15	1	0.397372	1	1	570	670	1.17544
	chr2	130840900	130841000	16.2728	15.7026	15.9877	1.03631	0.397373	1	1	569	670	1.1775
	chr6	114497300	114497400	6	5	5	1.1	0.397373	0	1	569	670	1.1775
	chr16	31029600	31029700	9	8	9	1.1	0.397373	0	1	569	670	1.1775
	chr10	123000900	123001000	8	7	8	1.1	0.397374	0	1	570	669	1.17368
	chr12	113193600	113193700	5	4	5	1.1	0.397374	0	1	570	669	1.17368
	chr11	111536100	111536200	9	8	8	1.1	0.397378	0	1	571	668	1.16988
	chr14	68981400	68981500	9	9	9	0.9	0.397378	1	0	572	667	1.16608
	chr12	36042400	36042500	48	47	47	1	0.397379	1	1	571	668	1.16988
	chr4	33923100	33923200	10	10	10	0.9	0.39738	1	0	571	667	1.16813
	chr1	127313800	127313900	5.79698	5.33668	5.56683	1.08625	0.39738	0	1	571	668	1.16988
	chr4	120612800	120612900	7	7	7	0.9	0.397382	1	0	572	668	1.16783
	chr12	52699200	52699300	50	48	49	1	0.397382	1	1	572	668	1.16783
	chr3	133548700	133548800	18	17	18	1.04	0.397383	0	1	571	668	1.16988
	chr13	107899900	107900000	10	11	10	0.9	0.397384	1	0	571	668	1.16988
	chr3	126963500	126963600	6	5	5	1.13	0.397385	0	1	571	668	1.16988
	chr10	57783500	57783600	5	6	6	0.9	0.397385	1	0	571	668	1.16988
	chr15	33650800	33650900	12	11	12	1.1	0.397385	0	1	570	669	1.17368
	chr3	131574900	131575000	5	5	5	1.09	0.397386	0	1	570	669	1.17368
	chr4	100661100	100661200	6	6	6	0.9	0.397387	1	0	571	669	1.17163
	chr8	125027400	125027500	13	12	12	1.1	0.397388	0	1	570	670	1.17544
	chr10	105513100	105513200	9	9	9	1.1	0.397388	0	1	570	670	1.17544
	chr16	45724900	45725000	17	17	17	1	0.397388	1	1	570	670	1.17544
	chr5	73212700	73212800	19	19	19	1	0.397389	1	1	569	670	1.1775
	chr2	32621500	32621600	5.37609	4.94622	5.16115	1.08691	0.397389	0	1	568	670	1.17958
	chr1	46852900	46853000	11.1945	11.9202	11.5573	0.939123	0.39739	1	0	568	670	1.17958
	chr18	36803100	36803200	7	6	7	1.1	0.397391	0	1	567	671	1.18342
	chr4	108328500	108328600	11	12	12	1	0.397392	1	1	568	670	1.17958
	chr6	143119600	143119700	20	19	19	1	0.397393	1	1	568	669	1.17782
	chr15	12617500	12617600	18	17	18	1.1	0.397393	0	1	568	669	1.17782
	chr17	87378900	87379000	8	7	7	1.1	0.397393	0	1	569	669	1.17575
	chr10	114500200	114500300	6	7	6	0.9	0.397393	1	0	570	668	1.17193
	chr5	117374800	117374900	10	11	10	0.9	0.397394	1	0	569	669	1.17575
	chr2	93753500	93753600	8.75263	9.22994	8.99129	0.948287	0.397394	1	0	569	669	1.17575
	chr8	15122100	15122200	6	6	6	1.1	0.397395	0	1	569	669	1.17575
	chr8	123760200	123760300	12	11	12	1.1	0.397397	0	1	570	668	1.17193
	chr2	58177000	58177100	12.1905	12.6118	12.4011	0.9666	0.397397	1	1	570	668	1.17193
	chr2	30726000	30726100	5.94858	6.43788	6.19323	0.923996	0.397398	1	0	570	667	1.17018
	chr15	84812800	84812900	6	6	6	0.9	0.397398	1	0	570	667	1.17018
	chr12	46870400	46870500	6	7	6	0.9	0.397399	1	0	569	668	1.17399
	chrX	11655800	11655900	7	7	7	1.1	0.3974	0	1	568	669	1.17782
	chr15	68492000	68492100	7	7	7	1	0.3974	1	1	569	668	1.17399
	chr6	114590300	114590400	8	7	7	1.2	0.397402	0	1	568	668	1.17606
	chr10	58221400	58221500	8	9	8	0.9	0.397402	1	0	569	667	1.17223
	chr3	114319600	114319700	6	6	6	0.92	0.397402	1	0	568	668	1.17606
	chr4	53453200	53453300	7	7	7	1.1	0.397404	0	1	568	669	1.17782
	chr14	20929900	20930000	15	14	14	1.1	0.397406	0	1	569	668	1.17399
	chr7	56765800	56765900	27	26	27	1	0.397406	1	1	570	668	1.17193
	chr18	57438800	57438900	10	10	10	1	0.397407	1	1	570	668	1.17193
	chr2	143808900	143809000	7.16811	6.51573	6.84192	1.10012	0.397408	0	1	569	668	1.17399
	chr7	73850800	73850900	66	64	65	1	0.39741	1	1	569	668	1.17399
	chr13	60178700	60178800	22	21	21	1.1	0.397411	0	1	569	667	1.17223
	chr11	56131400	56131500	24	25	25	0.9	0.397412	1	0	570	667	1.17018
	chrX	77191000	77191100	5	5	5	1	0.397412	1	1	569	668	1.17399
	chr2	77333300	77333400	9.39472	8.65583	9.02527	1.08536	0.397412	0	1	569	667	1.17223
	chr6	140069100	140069200	9	9	9	0.9	0.397412	1	0	570	666	1.16842
	chr11	115536400	115536500	13	12	12	1.1	0.397414	0	1	570	666	1.16842
	chr1	77437900	77438000	8.70035	9.09455	8.89745	0.956656	0.397416	1	1	571	666	1.16637
	chr11	108176600	108176700	7	6	7	1.1	0.397417	0	1	571	666	1.16637
	chr15	76518300	76518400	6	6	6	1.1	0.397417	0	1	571	666	1.16637
	chr14	64158700	64158800	6	6	6	1.1	0.397419	0	1	572	665	1.16259
	chr12	57144500	57144600	9	10	10	1	0.397419	1	1	573	665	1.16056
	chr2	84715200	84715300	71.5893	69.7383	70.6638	1.02654	0.39742	1	1	572	665	1.16259
	chr13	75090600	75090700	11	11	11	1.1	0.397421	0	1	572	664	1.16084
	chr9	122117400	122117500	9	8	9	1.1	0.397421	0	1	572	664	1.16084
	chr9	22052200	22052300	6	5	6	1.1	0.397421	0	1	572	664	1.16084
	chr1	86245400	86245500	19.2751	20.1011	19.6881	0.958906	0.397422	1	1	572	664	1.16084
	chr3	96601900	96602000	9	10	9	0.97	0.397425	1	0	571	664	1.16287
	chr14	25318000	25318100	24	25	24	1	0.397427	1	1	571	665	1.16462
	chr4	155285000	155285100	11	10	10	1.1	0.397427	0	1	571	665	1.16462
	chr4	16848200	16848300	39	36	38	1.1	0.397428	0	1	572	665	1.16259
	chr15	79481100	79481200	12	11	11	1.1	0.397428	0	1	572	665	1.16259
	chr6	31318700	31318800	14	14	14	1	0.397428	1	1	573	664	1.15881
	chr4	20767200	20767300	10	11	10	0.9	0.397429	1	0	573	664	1.15881
	chr14	24263000	24263100	13	12	13	1	0.397429	1	1	573	664	1.15881
	chr9	29318000	29318100	5	6	6	0.9	0.397429	1	0	572	664	1.16084
	chr9	79270400	79270500	7	7	7	1.1	0.397429	0	1	571	665	1.16462
	chr14	70617900	70618000	9	8	8	1.1	0.397433	0	1	571	665	1.16462
	chr11	55468700	55468800	6	5	6	1.1	0.397434	0	1	572	665	1.16259
	chr11	96767200	96767300	15	16	15	0.9	0.397434	1	0	573	665	1.16056
	chr1	74304000	74304100	8.38021	7.78445	8.08233	1.07653	0.397435	0	1	572	666	1.16434
	chr5	92083900	92084000	128	124	126	1	0.397435	1	1	573	665	1.16056
	chr10	39134100	39134200	6	6	6	0.9	0.397435	1	0	573	664	1.15881
	chr14	65087700	65087800	10	10	10	1.1	0.397435	0	1	573	665	1.16056
	chr8	87183100	87183200	6	6	6	0.9	0.397435	1	0	574	664	1.15679
	chr8	13907500	13907600	7	8	8	0.9	0.397436	1	0	574	664	1.15679
	chr1	142625100	142625200	5.30105	4.9863	5.14368	1.06312	0.397437	0	1	573	665	1.16056
	chr5	24592700	24592800	6	5	6	1.1	0.397438	0	1	574	664	1.15679
	chr12	108968000	108968100	11	10	11	1	0.397438	1	1	574	664	1.15679
	chr12	84148300	84148400	17	17	17	1	0.397439	1	1	573	664	1.15881
	chr11	117097400	117097500	18	19	18	1	0.39744	1	1	573	663	1.15707
	chrX	98951000	98951100	8	8	8	0.9	0.39744	1	0	572	663	1.15909
	chr17	42358700	42358800	12	13	12	0.9	0.39744	1	0	572	664	1.16084
	chr4	142017800	142017900	5	5	5	1.1	0.397441	0	1	571	665	1.16462
	chr9	43627800	43627900	31	29	30	1	0.397441	1	1	572	664	1.16084
	chr8	124316900	124317000	11	10	10	1.1	0.397441	0	1	571	664	1.16287
	chr18	26707400	26707500	8	8	8	1.1	0.397442	0	1	572	663	1.15909
	chr13	49213700	49213800	7	7	7	1.1	0.397442	0	1	572	663	1.15909
	chr18	84951700	84951800	70	69	69	1	0.397443	1	1	573	663	1.15707
	chr15	73021400	73021500	6	6	6	1.1	0.397444	0	1	573	663	1.15707
	chr4	118264600	118264700	6	5	6	1.1	0.397444	0	1	574	662	1.15331
	chr8	61224600	61224700	15	14	14	1.1	0.397445	0	1	575	661	1.14957
	chr16	81204900	81205000	7	6	7	1.1	0.397445	0	1	575	661	1.14957
	chr19	43428600	43428700	7	7	7	0.9	0.397446	1	0	575	661	1.14957
	chr2	44384500	44384600	6.85799	7.42431	7.14115	0.923721	0.397447	1	0	574	662	1.15331
	chr15	96287000	96287100	11	10	10	1.1	0.397447	0	1	574	662	1.15331
	chr2	145291600	145291700	11.786	11.3733	11.5796	1.03629	0.397448	1	1	575	661	1.14957
	chr5	110387000	110387100	6	5	6	1	0.397448	1	1	575	660	1.14783
	chr5	148886000	148886100	7	6	7	1.1	0.397449	0	1	574	660	1.14983
	chr4	99276100	99276200	5	5	5	1	0.397449	1	1	574	660	1.14983
	chr3	52643200	52643300	6	5	6	1.1	0.39745	0	1	574	660	1.14983
	chr7	81934500	81934600	32	31	31	1	0.397451	1	1	575	660	1.14783
	chr17	46696000	46696100	6	7	7	1	0.397451	1	1	575	659	1.14609
	chr14	20452000	20452100	9	8	8	1.1	0.397452	0	1	574	659	1.14808
	chr2	92350000	92350100	16.4281	15.3618	15.8949	1.06941	0.397453	0	1	575	659	1.14609
	chr11	100391400	100391500	7	8	8	0.9	0.397453	1	0	576	658	1.14236
	chr3	52601100	52601200	5	6	5	0.93	0.397454	1	0	576	658	1.14236
	chr16	50353000	50353100	14	15	14	0.9	0.397454	1	0	575	659	1.14609
	chr14	60693100	60693200	76	73	74	1	0.397455	1	1	574	660	1.14983
	chr8	116505000	116505100	19	18	18	1.1	0.397455	0	1	573	660	1.15183
	chr11	3114600	3114700	6	6	6	1.1	0.397457	0	1	574	660	1.14983
	chr6	99521100	99521200	13	12	13	1	0.397457	1	1	575	659	1.14609
	chr6	87916100	87916200	18	19	18	0.9	0.397457	1	0	574	659	1.14808
	chr6	39493600	39493700	6	5	5	1.1	0.39746	0	1	574	659	1.14808
	chr12	111285500	111285600	5	5	5	1.1	0.397461	0	1	575	658	1.14435
	chr1	79291200	79291300	4.92047	5.34174	5.1311	0.921136	0.397462	1	0	575	658	1.14435
	chr17	35584500	35584600	19	18	18	1.1	0.397463	0	1	575	659	1.14609
	chr9	56894100	56894200	8	7	8	1.1	0.397463	0	1	575	659	1.14609
	chr17	37050500	37050600	36	37	36	1	0.397464	1	1	576	659	1.1441
	chr1	98078600	98078700	12.9106	12.1732	12.5419	1.06058	0.397465	0	1	576	659	1.1441
	chr2	70128500	70128600	7.02021	6.64568	6.83295	1.05636	0.397466	0	1	576	659	1.1441
	chr10	110969700	110969800	7	7	7	1.1	0.397466	0	1	577	658	1.14038
	chr14	60693300	60693400	64	66	65	1	0.397467	1	1	578	657	1.13668
	chr18	40573000	40573100	5	5	5	1.1	0.397467	0	1	578	656	1.13495
	chr17	47502200	47502300	43	42	43	1	0.397467	1	1	579	655	1.13126
	chrX	158591200	158591300	13	12	12	1.1	0.397468	0	1	579	654	1.12953
	chr4	109569300	109569400	5	5	5	1.1	0.397469	0	1	580	653	1.12586
	chr8	34625800	34625900	5	6	6	0.9	0.39747	1	0	580	653	1.12586
	chr18	34346900	34347000	7	7	7	0.9	0.39747	1	0	580	654	1.12759
	chr16	31431700	31431800	6	5	5	1.1	0.397472	0	1	579	655	1.13126
	chr13	23683700	23683800	8	8	8	1.1	0.397474	0	1	580	655	1.12931
	chr7	112024000	112024100	6	6	6	1.1	0.397475	0	1	580	655	1.12931
	chr7	122779700	122779800	13	15	14	0.9	0.397476	1	0	581	654	1.12565
	chr14	66450800	66450900	12	11	11	1.1	0.397478	0	1	580	655	1.12931
	chr18	61313300	61313400	6	5	6	1.1	0.397481	0	1	581	655	1.12737
	chr2	25551400	25551500	13.1678	12.36	12.7639	1.06536	0.397481	0	1	582	655	1.12543
	chr18	52014600	52014700	7	7	7	0.9	0.397482	1	0	583	655	1.1235
	chr8	120656500	120656600	6	6	6	0.9	0.397482	1	0	582	656	1.12715
	chr6	127453500	127453600	47	48	48	1	0.397482	1	1	581	657	1.13081
	chr10	61374000	61374100	12	10	11	1.2	0.397483	0	1	581	656	1.12909
	chr12	29747100	29747200	6	5	6	1.1	0.397485	0	1	581	656	1.12909
	chr13	8538500	8538600	6	5	5	1.1	0.397486	0	1	581	656	1.12909
	chr6	82797500	82797600	4	4	4	0.9	0.397486	1	0	581	656	1.12909
	chr8	13304900	13305000	5	6	5	0.9	0.397487	1	0	581	656	1.12909
	chr2	18065600	18065700	8.94368	9.54265	9.24316	0.937232	0.397487	1	0	580	657	1.13276
	chr10	125109200	125109300	15	14	15	1.1	0.397487	0	1	579	658	1.13644
	chr10	68673600	68673700	9	10	10	0.9	0.397488	1	0	579	658	1.13644
	chr18	46447500	46447600	5	5	5	0.9	0.397489	1	0	579	659	1.13817
	chr14	38935400	38935500	7	7	7	1	0.397489	1	1	579	659	1.13817
	chr10	95265600	95265700	12	12	12	1	0.39749	1	1	578	659	1.14014
	chrX	58968200	58968300	10	9	10	1.1	0.397491	0	1	578	658	1.13841
	chr3	19163500	19163600	6	6	6	1.09	0.397491	0	1	579	658	1.13644
	chr6	8949800	8949900	7	7	7	1	0.397492	1	1	580	657	1.13276
	chr10	128748400	128748500	32	30	31	1	0.397492	1	1	580	656	1.13103
	chr6	114614300	114614400	14	15	14	0.9	0.397492	1	0	580	656	1.13103
	chr7	44740700	44740800	6	5	6	1.1	0.397492	0	1	579	657	1.13472
	chr4	134580900	134581000	7	7	7	1	0.397493	1	1	580	656	1.13103
	chr3	52293600	52293700	6	6	6	1.07	0.397494	0	1	579	656	1.13299
	chrX	12997000	12997100	12	11	12	1.1	0.397495	0	1	579	656	1.13299
	chr2	146081300	146081400	6.54503	5.95012	6.24758	1.09998	0.397496	0	1	580	655	1.12931
	chr12	70824400	70824500	13	13	13	1	0.397496	1	1	581	654	1.12565
	chr4	6452600	6452700	13	14	13	0.9	0.397497	1	0	581	654	1.12565
	chr8	122958200	122958300	6	6	6	0.9	0.397499	1	0	580	655	1.12931
	chr5	43699200	43699300	18	16	17	1.1	0.397499	0	1	580	655	1.12931
	chr1	183315500	183315600	22.0646	23.2512	22.6579	0.948966	0.3975	1	0	581	655	1.12737
	chr17	8829000	8829100	6	7	6	0.9	0.397501	1	0	581	655	1.12737
	chr12	72285700	72285800	12	12	12	1	0.397501	1	1	581	655	1.12737
	chr17	28692200	28692300	8	9	9	0.9	0.397502	1	0	581	655	1.12737
	chr13	72974700	72974800	13	12	12	1.1	0.397502	0	1	581	656	1.12909
	chr14	51915200	51915300	6	5	5	1.1	0.397502	0	1	582	656	1.12715
	chr11	120991000	120991100	7	7	7	1.1	0.397504	0	1	583	656	1.12521
	chr5	49285000	49285100	14	14	14	1	0.397509	1	1	583	656	1.12521
	chr10	52537300	52537400	7	7	7	0.9	0.397509	1	0	582	656	1.12715
	chr3	59321300	59321400	6	5	5	1.07	0.397509	0	1	582	656	1.12715
	chr19	47537100	47537200	102	99	101	1	0.397509	1	1	583	655	1.1235
	chr13	74406500	74406600	5	6	6	0.9	0.39751	1	0	583	655	1.1235
	chr13	92903200	92903300	8	8	8	0.9	0.39751	1	0	583	656	1.12521
	chr3	158478800	158478900	6	6	6	0.93	0.397511	1	0	583	656	1.12521
	chr18	9214000	9214100	10	11	11	0.9	0.397511	1	0	583	656	1.12521
	chr11	24765100	24765200	9	8	8	1.1	0.397512	0	1	583	656	1.12521
	chr8	111941000	111941100	6	6	6	1.1	0.397513	0	1	584	656	1.12329
	chr11	77823000	77823100	17	18	17	1	0.397514	1	1	584	656	1.12329
	chr8	121758200	121758300	9	10	10	0.9	0.397515	1	0	584	656	1.12329
	chr10	3833100	3833200	11	10	10	1.1	0.397516	0	1	583	657	1.12693
	chr3	89196500	89196600	39	37	38	1.04	0.397517	0	1	584	656	1.12329
	chr6	46033300	46033400	5	5	5	1.1	0.397518	0	1	585	655	1.11966
	chr6	31216400	31216500	7	7	7	1.1	0.397518	0	1	586	654	1.11604
	chr14	7002700	7002800	8	7	8	1.2	0.397519	0	1	587	654	1.11414
	chr8	18950700	18950800	11	12	12	0.9	0.397519	1	0	588	653	1.11054
	chr18	80197400	80197500	8	7	7	1	0.39752	1	1	588	654	1.11224
	chr7	117491900	117492000	5	6	5	0.9	0.39752	1	0	588	653	1.11054
	chr5	66780400	66780500	24	25	25	0.9	0.397523	1	0	587	654	1.11414
	chr3	94919400	94919500	5	5	5	1.1	0.397526	0	1	586	655	1.11775
	chr3	94919400	94919500	5	5	5	1.1	0.397526	0	1	587	654	1.11414
	chr1	133306000	133306100	5.59214	5.08957	5.34086	1.09874	0.397527	0	1	588	653	1.11054
	chr3	22141700	22141800	7	6	7	1.05	0.397527	0	1	589	653	1.10866
	chrX	166661700	166661800	8	9	9	0.9	0.397527	1	0	590	653	1.10678
	chr4	155408800	155408900	9	9	9	1	0.397528	1	1	590	653	1.10678
	chr7	43607200	43607300	7	6	6	1.1	0.397528	0	1	589	653	1.10866
	chr14	69795400	69795500	12	12	12	1	0.397528	1	1	590	653	1.10678
	chr15	59882600	59882700	47	49	48	1	0.397528	1	1	589	653	1.10866
	chr11	18650000	18650100	7	8	8	0.9	0.39753	1	0	588	653	1.11054
	chr3	9123200	9123300	5	5	5	1.07	0.39753	0	1	588	654	1.11224
	chr3	9123200	9123300	5	5	5	1.07	0.39753	0	1	589	653	1.10866
	chr11	42419600	42419700	13	13	13	1	0.397531	1	1	590	652	1.10508
	chr1	130372200	130372300	8.80997	8.42652	8.61824	1.04551	0.397531	1	1	589	652	1.10696
	chr13	93510900	93511000	6	6	6	1.1	0.397531	0	1	589	651	1.10526
	chr5	127633000	127633100	7	7	7	1.1	0.397532	0	1	590	651	1.10339
	chrX	77778000	77778100	6	6	6	1.1	0.397532	0	1	591	650	1.09983
	chr12	86037300	86037400	10	9	9	1.1	0.397533	0	1	592	649	1.09628
	chr9	118219900	118220000	6	6	6	1.1	0.397533	0	1	593	648	1.09275
	chr9	32272200	32272300	28	29	28	1	0.397534	1	1	594	648	1.09091
	chr15	82968600	82968700	10	10	10	1	0.397534	1	1	593	648	1.09275
	chr6	5029200	5029300	18	19	19	1	0.397535	1	1	593	647	1.09106
	chr14	74883100	74883200	17	18	17	0.9	0.397535	1	0	593	646	1.08938
	chr7	97208900	97209000	5	5	5	1.1	0.397535	0	1	593	646	1.08938
	chr6	94141600	94141700	5	5	5	1.1	0.39754	0	1	594	646	1.08754
	chr3	103612600	103612700	5	5	5	1.08	0.39754	0	1	594	646	1.08754
	chr14	81957400	81957500	5	6	5	0.9	0.397541	1	0	594	646	1.08754
	chr11	107335300	107335400	6	6	6	1.1	0.397541	0	1	594	646	1.08754
	chr2	160433400	160433500	10.2206	9.2778	9.74919	1.10162	0.397541	0	1	595	645	1.08403
	chr7	113514200	113514300	6	5	6	1.1	0.397543	0	1	596	644	1.08054
	chr1	23985700	23985800	5.3271	4.99936	5.16323	1.06556	0.397544	0	1	597	644	1.07873
	chr12	5364400	5364500	10	11	11	0.9	0.397544	1	0	597	644	1.07873
	chrX	93783700	93783800	5	5	5	1.1	0.397545	0	1	596	645	1.08221
	chr15	8012800	8012900	6	6	6	1.1	0.397546	0	1	596	645	1.08221
	chr10	81127400	81127500	5	5	5	1.1	0.397546	0	1	596	645	1.08221
	chr7	92776900	92777000	5	6	6	0.9	0.397546	1	0	596	645	1.08221
	chr11	71512300	71512400	5	6	6	0.9	0.397547	1	0	595	646	1.08571
	chr4	150509100	150509200	7	6	6	1.1	0.397548	0	1	594	647	1.08923
	chr11	35922200	35922300	6	6	6	1.1	0.397548	0	1	594	647	1.08923
	chr11	46252000	46252100	5	5	5	0.9	0.397549	1	0	595	646	1.08571
	chr17	11385400	11385500	13	15	14	0.9	0.397549	1	0	595	646	1.08571
	chr18	60976200	60976300	10	9	10	1	0.397549	1	1	594	647	1.08923
	chr7	101501400	101501500	14	15	14	0.9	0.397551	1	0	593	647	1.09106
	chr15	58344600	58344700	36	36	36	1	0.397552	1	1	593	647	1.09106
	chr2	180762900	180763000	29.6177	30.5545	30.0861	0.969341	0.397554	1	1	593	646	1.08938
	chr8	84846800	84846900	56	58	57	1	0.397555	1	1	593	645	1.08769
	chr17	43459100	43459200	14	15	14	1	0.397557	1	1	592	645	1.08953
	chr8	112046000	112046100	41	40	41	1	0.397557	1	1	592	644	1.08784
	chr2	166823000	166823100	12.4929	11.6477	12.0703	1.07257	0.397557	0	1	591	644	1.08968
	chr10	24159100	24159200	6	7	7	0.9	0.397558	1	0	592	644	1.08784
	chr6	73248200	73248300	37	38	37	1	0.397558	1	1	592	644	1.08784
	chr18	10561400	10561500	14	13	13	1.1	0.39756	0	1	591	644	1.08968
	chr4	136689100	136689200	8	7	8	1.1	0.39756	0	1	591	644	1.08968
	chr1	6482900	6483000	9.0098	9.70482	9.35731	0.928385	0.397561	1	0	592	643	1.08615
	chr3	125870800	125870900	8	9	8	0.95	0.397562	1	0	592	643	1.08615
	chr3	157182200	157182300	18	19	19	0.94	0.397563	1	0	591	644	1.08968
	chr6	21250400	21250500	6	7	6	0.9	0.397564	1	0	591	644	1.08968
	chr3	129879100	129879200	6	6	6	0.93	0.397564	1	0	590	645	1.09322
	chr19	27944200	27944300	8	7	8	1.1	0.397565	0	1	590	646	1.09492
	chr8	40634900	40635000	30	29	30	1	0.397566	1	1	591	645	1.09137
	chr2	136149100	136149200	54.0594	52.9299	53.4947	1.02134	0.397566	1	1	590	645	1.09322
	chr6	86123800	86123900	5	5	5	1.1	0.397567	0	1	589	645	1.09508
	chr4	137724800	137724900	10	10	10	1	0.397568	1	1	589	645	1.09508
	chr6	137218300	137218400	5	5	5	0.9	0.397569	1	0	589	644	1.09338
	chr5	103820500	103820600	5	5	5	1.1	0.397569	0	1	589	645	1.09508
	chr3	88950600	88950700	11	11	11	0.93	0.397569	1	0	589	645	1.09508
	chr4	126469200	126469300	14	15	15	0.9	0.397569	1	0	589	645	1.09508
	chr1	164248100	164248200	6.13763	6.6888	6.41321	0.917598	0.39757	1	0	589	645	1.09508
	chr1	115809000	115809100	42.8084	41.5638	42.1861	1.02994	0.39757	1	1	588	646	1.09864
	chr10	100015800	100015900	19	18	18	1	0.397571	1	1	587	646	1.10051
	chr15	57875700	57875800	19	19	19	1	0.397571	1	1	587	646	1.10051
	chr10	80558900	80559000	6	6	6	1.1	0.397572	0	1	587	645	1.09881
	chr13	30857200	30857300	6	6	6	1.1	0.397572	0	1	587	645	1.09881
	chr3	159020600	159020700	31	32	31	0.97	0.397572	1	0	588	644	1.09524
	chr6	146961100	146961200	8	8	8	0.9	0.397572	1	0	587	645	1.09881
	chr11	75461000	75461100	5	6	6	0.9	0.397572	1	0	586	646	1.10239
	chr1	155108000	155108100	4.86972	5.22705	5.04839	0.931638	0.397573	1	0	586	646	1.10239
	chr11	119079100	119079200	5	5	5	1.1	0.397573	0	1	586	646	1.10239
	chr13	113917500	113917600	11	10	10	1.1	0.397574	0	1	586	646	1.10239
	chr8	20109500	20109600	7	6	6	1.1	0.397576	0	1	586	646	1.10239
	chr1	133210100	133210200	28.6861	29.982	29.334	0.956775	0.397576	1	1	587	646	1.10051
	chr19	45660200	45660300	6	6	6	0.9	0.397576	1	0	586	646	1.10239
	chr7	67951400	67951500	16	15	16	1.1	0.397577	0	1	585	647	1.10598
	chr2	49249500	49249600	6.86239	6.42021	6.6413	1.06887	0.39758	0	1	586	646	1.10239
	chr9	6986400	6986500	13	13	13	1.1	0.39758	0	1	586	646	1.10239
	chr18	81321800	81321900	5	6	5	0.9	0.397582	1	0	587	645	1.09881
	chr7	16940300	16940400	28	27	28	1	0.397582	1	1	587	645	1.09881
	chr16	78376700	78376800	34	35	34	1	0.397583	1	1	587	644	1.0971
	chr9	14233100	14233200	11	10	10	1.1	0.397584	0	1	587	643	1.0954
	chr1	80589600	80589700	41.1629	39.5906	40.3768	1.03971	0.397584	1	1	588	642	1.09184
	chr10	21335600	21335700	21	22	22	0.9	0.397586	1	0	588	642	1.09184
	chr6	118141000	118141100	5	5	5	1.1	0.397587	0	1	588	643	1.09354
	chr17	5163100	5163200	14	14	14	1.1	0.397589	0	1	588	643	1.09354
	chr6	57691400	57691500	5	5	5	0.9	0.39759	1	0	589	642	1.08998
	chr12	108444400	108444500	6	6	6	0.9	0.39759	1	0	588	643	1.09354
	chr5	21769900	21770000	10	9	9	1.1	0.39759	0	1	587	644	1.0971
	chr3	95883300	95883400	6	7	6	0.91	0.397591	1	0	587	644	1.0971
	chr1	153414600	153414700	5.15617	5.56577	5.36097	0.926408	0.397592	1	0	587	645	1.09881
	chr10	53181500	53181600	6	6	6	1.1	0.397592	0	1	587	646	1.10051
	chr9	50482800	50482900	5	5	5	1.1	0.397593	0	1	588	645	1.09694
	chr9	43454500	43454600	6	6	6	1.1	0.397594	0	1	589	644	1.09338
	chr9	56796400	56796500	12	13	12	1	0.397594	1	1	589	644	1.09338
	chr2	72365900	72366000	18.0128	18.9369	18.4748	0.951204	0.397594	1	1	589	644	1.09338
	chr1	185131500	185131600	6.26095	6.67562	6.46829	0.937883	0.397594	1	0	588	644	1.09524
	chr14	10436600	10436700	6	6	6	0.9	0.397595	1	0	588	644	1.09524
	chr1	129170200	129170300	9.84913	9.29974	9.57444	1.05908	0.397595	0	1	588	645	1.09694
	chr18	23164900	23165000	10	9	9	1.1	0.397598	0	1	589	644	1.09338
	chr7	100845700	100845800	6	6	6	0.9	0.397598	1	0	589	644	1.09338
	chr1	135942200	135942300	5.23938	5.66072	5.45005	0.925569	0.397599	1	0	588	645	1.09694
	chr12	100985500	100985600	6	7	7	0.9	0.3976	1	0	588	645	1.09694
	chr10	122006300	122006400	7	6	7	1.1	0.397601	0	1	587	646	1.10051
	chr1	152817100	152817200	8.44933	7.89326	8.17129	1.07045	0.397602	0	1	587	646	1.10051
	chr9	120460400	120460500	7	7	7	0.9	0.397602	1	0	587	646	1.10051
	chr10	84392900	84393000	11	12	12	0.9	0.397603	1	0	587	647	1.10221
	chr2	146092800	146092900	5.60992	6.21155	5.91074	0.903144	0.397604	1	0	587	647	1.10221
	chr1	65639100	65639200	9.82932	9.21529	9.52231	1.06663	0.397605	0	1	587	648	1.10392
	chr4	55081100	55081200	8	8	8	1.1	0.397608	0	1	588	647	1.10034
	chr19	8881000	8881100	6	6	6	1.1	0.397608	0	1	589	646	1.09677
	chrX	137001900	137002000	10	10	10	1.1	0.397609	0	1	590	646	1.09492
	chr9	71069100	71069200	7	8	8	0.9	0.397611	1	0	591	646	1.09306
	chr2	112806300	112806400	4.90409	5.26647	5.08528	0.931191	0.397612	1	0	591	646	1.09306
	chr15	12039800	12039900	7	7	7	1	0.397612	1	1	591	647	1.09475
	chr5	21701500	21701600	120	117	118	1	0.397614	1	1	591	647	1.09475
	chr10	79854900	79855000	7	6	6	1.1	0.397616	0	1	591	647	1.09475
	chr12	91487000	91487100	59	60	59	1	0.397616	1	1	591	647	1.09475
	chr17	31913000	31913100	8	7	8	1.1	0.397617	0	1	591	646	1.09306
	chr14	61192100	61192200	6	6	6	0.9	0.39762	1	0	592	646	1.09122
	chr14	7968000	7968100	12	12	12	1.1	0.397621	0	1	591	647	1.09475
	chr3	76636600	76636700	8	7	7	1.08	0.397623	0	1	591	647	1.09475
	chr9	110518800	110518900	7	8	7	0.9	0.397624	1	0	591	647	1.09475
	chr7	79467800	79467900	5	6	6	0.9	0.397624	1	0	590	648	1.09831
	chr10	118792500	118792600	6	6	6	1.1	0.397624	0	1	590	649	1.1
	chr14	34946300	34946400	37	36	37	1.1	0.397625	0	1	590	649	1.1
	chr2	69723300	69723400	18.4747	17.5838	18.0293	1.05067	0.397625	0	1	591	649	1.09814
	chr3	105008500	105008600	6	6	6	1.09	0.397628	0	1	592	649	1.09628
	chr1	64732500	64732600	6.71389	7.26206	6.98797	0.924516	0.397628	1	0	592	649	1.09628
	chr17	45596600	45596700	9	8	9	1.1	0.397629	0	1	591	650	1.09983
	chr15	31532100	31532200	25	24	24	1	0.397629	1	1	591	650	1.09983
	chr17	8101500	8101600	5	6	6	0.9	0.397629	1	0	591	649	1.09814
	chr16	9816900	9817000	7	6	6	1.1	0.39763	0	1	590	650	1.10169
	chr7	92049100	92049200	22	23	23	0.9	0.39763	1	0	591	650	1.09983
	chr11	12536400	12536500	28	29	29	1	0.39763	1	1	590	651	1.10339
	chr11	11115000	11115100	6	6	6	0.9	0.397631	1	0	590	650	1.10169
	chr10	86376100	86376200	6	7	7	0.9	0.397632	1	0	590	650	1.10169
	chr16	7279600	7279700	12	11	11	1.1	0.397633	0	1	589	651	1.10526
	chr7	73628100	73628200	8	8	8	1	0.397634	1	1	589	651	1.10526
	chr6	72164500	72164600	5	6	6	0.9	0.397634	1	0	589	650	1.10357
	chr9	75684000	75684100	113	116	114	1	0.397635	1	1	589	651	1.10526
	chr14	5974600	5974700	7	7	7	0.9	0.397635	1	0	589	650	1.10357
	chr19	58113500	58113600	31	26	28	1.2	0.397635	0	1	589	651	1.10526
	chr10	7333600	7333700	23	22	22	1.1	0.397636	0	1	590	650	1.10169
	chr1	132759100	132759200	47.5614	45.6389	46.6001	1.04213	0.397637	1	1	591	650	1.09983
	chr7	144284300	144284400	19	20	20	1	0.397638	1	1	591	649	1.09814
	chr10	119222000	119222100	7	7	7	1.1	0.397638	0	1	591	648	1.09645
	chr7	71333600	71333700	16	17	16	1	0.39764	1	1	591	648	1.09645
	chr2	156480200	156480300	5.75356	5.34043	5.54699	1.07736	0.397642	0	1	590	648	1.09831
	chr8	13209100	13209200	5	6	6	0.9	0.397643	1	0	591	647	1.09475
	chr17	73220500	73220600	5	5	5	1.1	0.397644	0	1	591	647	1.09475
	chr11	120624900	120625000	34	33	34	1	0.397645	1	1	592	647	1.09291
	chr11	88856000	88856100	9	8	8	1.1	0.397645	0	1	591	647	1.09475
	chr11	121453300	121453400	5	6	6	0.9	0.397645	1	0	591	647	1.09475
	chr2	142352000	142352100	14.8258	15.4427	15.1342	0.960053	0.397646	1	1	591	647	1.09475
	chr2	3174200	3174300	21.3162	20.3086	20.8124	1.04961	0.397647	1	1	591	646	1.09306
	chr11	86380600	86380700	39	41	40	1	0.39765	1	1	590	646	1.09492
	chr6	67266700	67266800	99	96	97	1	0.397651	1	1	590	646	1.09492
	chr5	129118700	129118800	6	5	6	1.1	0.397652	0	1	589	646	1.09677
	chr6	48420800	48420900	6	5	6	1.1	0.397652	0	1	589	646	1.09677
	chr5	115093300	115093400	6	6	6	1.1	0.397652	0	1	589	646	1.09677
	chr6	13676000	13676100	4	4	4	1	0.397652	1	1	589	646	1.09677
	chr1	184844800	184844900	8.05807	7.63967	7.84887	1.05477	0.397653	0	1	589	645	1.09508
	chr11	19947800	19947900	13	12	12	1.1	0.397656	0	1	589	645	1.09508
	chr17	27966800	27966900	9	10	10	0.9	0.397656	1	0	590	644	1.09153
	chr8	77610800	77610900	172	166	169	1	0.397656	1	1	590	645	1.09322
	chr3	106547700	106547800	54	53	54	1.02	0.397658	0	1	590	645	1.09322
	chr10	62102000	62102100	7	6	7	1.1	0.397659	0	1	590	645	1.09322
	chr8	95685400	95685500	6	5	6	1.1	0.39766	0	1	590	645	1.09322
	chr6	31128000	31128100	6	6	6	1.1	0.397661	0	1	590	645	1.09322
	chr15	55191300	55191400	7	8	7	0.9	0.397661	1	0	591	644	1.08968
	chr8	123574800	123574900	5	5	5	1.1	0.397662	0	1	590	645	1.09322
	chr6	127079800	127079900	7	7	7	1.1	0.397662	0	1	590	645	1.09322
	chr9	103084500	103084600	8	8	8	0.9	0.397662	1	0	590	645	1.09322
	chr7	123842600	123842700	5	5	5	1.1	0.397663	0	1	590	646	1.09492
	chr11	65244400	65244500	7	8	7	0.9	0.397663	1	0	591	645	1.09137
	chr11	12385000	12385100	12	11	12	1.1	0.397663	0	1	590	646	1.09492
	chr7	18957700	18957800	7	8	8	1	0.397665	1	1	590	646	1.09492
	chr11	80521300	80521400	8	8	8	0.9	0.397665	1	0	590	646	1.09492
	chr16	9453100	9453200	9	9	9	0.9	0.397665	1	0	590	647	1.09661
	chr15	93752300	93752400	6	5	6	1.1	0.397666	0	1	590	647	1.09661
	chr4	16163000	16163100	8	8	8	1	0.397666	1	1	591	646	1.09306
	chr1	84488900	84489000	6.36202	5.95261	6.15732	1.06878	0.397667	0	1	591	645	1.09137
	chr12	82168600	82168700	5	5	5	1.1	0.39767	0	1	591	645	1.09137
	chr8	123574600	123574700	7	6	7	1.1	0.39767	0	1	591	645	1.09137
	chr12	117363600	117363700	27	26	26	1	0.397672	1	1	591	645	1.09137
	chr6	34730200	34730300	20	20	20	1	0.397673	1	1	590	645	1.09322
	chr2	117312400	117312500	9.19246	9.82486	9.50866	0.935632	0.397673	1	0	589	645	1.09508
	chr5	118700200	118700300	9	9	9	1	0.397673	1	1	589	646	1.09677
	chr8	123579200	123579300	6	7	7	0.9	0.397677	1	0	588	646	1.09864
	chr5	36990800	36990900	9	10	10	0.9	0.397681	1	0	587	647	1.10221
	chr1	43321300	43321400	5.32518	5.73569	5.53044	0.928429	0.397683	1	0	587	647	1.10221
	chr2	76334000	76334100	6.33785	6.83482	6.58634	0.927288	0.397683	1	0	587	648	1.10392
	chr2	139677100	139677200	27.9445	26.4902	27.2174	1.0549	0.397684	0	1	587	649	1.10562
	chr7	25008200	25008300	36	35	35	1	0.397684	1	1	588	648	1.10204
	chr4	101861000	101861100	23	22	22	1	0.397685	1	1	587	648	1.10392
	chr2	79983400	79983500	7.21542	7.72356	7.46949	0.934208	0.397687	1	0	586	648	1.1058
	chr11	12415400	12415500	17	17	17	1	0.397687	1	1	586	649	1.10751
	chr9	112167400	112167500	10	10	10	1	0.397687	1	1	586	648	1.1058
	chr11	67578400	67578500	8	7	7	1.1	0.397687	0	1	586	647	1.1041
	chr9	68923300	68923400	116	114	115	1	0.397688	1	1	586	647	1.1041
	chr16	27433300	27433400	12	11	11	1.1	0.39769	0	1	586	647	1.1041
	chr3	88510200	88510300	25	24	25	1.05	0.397691	0	1	587	646	1.10051
	chr13	101739000	101739100	11	11	11	1.1	0.397692	0	1	587	646	1.10051
	chr9	74993900	74994000	7	7	7	1.1	0.397692	0	1	588	645	1.09694
	chr2	138688400	138688500	8.59591	8.0247	8.31031	1.07118	0.397693	0	1	588	645	1.09694
	chr14	54655800	54655900	6	5	6	1.1	0.397694	0	1	589	644	1.09338
	chr11	63778500	63778600	7	8	7	0.9	0.397694	1	0	590	644	1.09153
	chr10	70516600	70516700	8	9	8	0.9	0.397695	1	0	589	645	1.09508
	chr2	138657500	138657600	19.1546	20.1024	19.6285	0.952848	0.397695	1	1	588	646	1.09864
	chr13	81234300	81234400	6	6	6	0.9	0.397695	1	0	587	646	1.10051
	chr4	55005700	55005800	22	21	22	1	0.397695	1	1	586	647	1.1041
	chr14	110560800	110560900	12	12	12	1.1	0.397699	0	1	586	646	1.10239
	chr8	11723800	11723900	5	6	5	0.9	0.3977	1	0	586	646	1.10239
	chr2	8674100	8674200	22.3574	21.5308	21.9441	1.03839	0.3977	1	1	586	646	1.10239
	chr4	70712100	70712200	6	6	6	1.1	0.397701	0	1	585	646	1.10427
	chr10	70598600	70598700	9	8	8	1.1	0.397701	0	1	585	646	1.10427
	chr11	65859200	65859300	10	9	9	1.1	0.397701	0	1	586	645	1.10068
	chr6	113992100	113992200	21	20	21	1.1	0.397702	0	1	586	645	1.10068
	chr4	53019700	53019800	8	9	8	0.9	0.397702	1	0	587	645	1.09881
	chr7	92782900	92783000	9	9	9	1.1	0.397702	0	1	587	645	1.09881
	chr1	175239800	175239900	27.167	25.8484	26.5077	1.05101	0.397704	0	1	587	645	1.09881
	chr4	148592300	148592400	5	5	5	0.9	0.397704	1	0	587	645	1.09881
	chr11	78726600	78726700	11	10	10	1.1	0.397705	0	1	586	646	1.10239
	chr3	78404900	78405000	8	8	8	0.94	0.397705	1	0	587	646	1.10051
	chr10	121912800	121912900	6	6	6	1.1	0.397706	0	1	587	646	1.10051
	chr10	94944200	94944300	7	8	8	0.9	0.397706	1	0	588	645	1.09694
	chr12	70276200	70276300	8	9	9	0.9	0.397707	1	0	587	646	1.10051
	chr7	92140200	92140300	17	16	16	1.1	0.397708	0	1	586	647	1.1041
	chr8	63135500	63135600	9	9	9	0.9	0.397709	1	0	587	646	1.10051
	chr2	130696800	130696900	7.85629	7.41265	7.63447	1.05985	0.397709	0	1	586	647	1.1041
	chr4	46088000	46088100	57	55	56	1	0.39771	1	1	587	646	1.10051
	chr1	170357300	170357400	22.1062	23.0356	22.5709	0.959652	0.397711	1	1	587	645	1.09881
	chr15	94687900	94688000	6	6	6	1.1	0.397711	0	1	587	644	1.0971
	chr10	108564100	108564200	6	6	6	0.9	0.397712	1	0	588	643	1.09354
	chr1	16256700	16256800	6.47186	6.81579	6.64383	0.94954	0.397712	1	0	588	644	1.09524
	chr7	137588700	137588800	5	5	5	1.1	0.397712	0	1	587	645	1.09881
	chr3	105357600	105357700	7	6	6	1.08	0.397713	0	1	588	645	1.09694
	chr7	59736000	59736100	11	12	11	0.9	0.397715	1	0	589	644	1.09338
	chr3	51789500	51789600	7	7	7	1.09	0.397716	0	1	589	644	1.09338
	chr19	6474900	6475000	5	6	5	0.9	0.397716	1	0	590	643	1.08983
	chr11	117030800	117030900	10	9	10	1.1	0.397717	0	1	590	643	1.08983
	chr17	27125500	27125600	5	5	5	1.1	0.397718	0	1	591	643	1.08799
	chr7	143905800	143905900	14	13	13	1.1	0.397718	0	1	592	642	1.08446
	chr5	113908200	113908300	6	5	6	1.1	0.397719	0	1	593	641	1.08094
	chr6	110647000	110647100	11	12	11	0.9	0.39772	1	0	594	640	1.07744
	chr17	69861300	69861400	7	7	7	0.9	0.39772	1	0	593	641	1.08094
	chr10	11429200	11429300	5	6	6	0.9	0.39772	1	0	593	641	1.08094
	chr12	36156700	36156800	61	59	60	1	0.39772	1	1	593	641	1.08094
	chr5	125406200	125406300	22	21	22	1	0.397721	1	1	593	641	1.08094
	chr6	85522900	85523000	13	14	14	1	0.397721	1	1	592	641	1.08277
	chr1	74825200	74825300	5.09583	5.54237	5.3191	0.919432	0.397722	1	0	591	641	1.0846
	chr6	85069700	85069800	4	5	5	0.9	0.397722	1	0	590	642	1.08814
	chr10	83322700	83322800	9	9	9	1	0.397722	1	1	590	642	1.08814
	chr3	112925600	112925700	21	22	22	0.95	0.397723	1	0	589	642	1.08998
	chr19	6242600	6242700	5	5	5	1.1	0.397723	0	1	589	642	1.08998
	chr9	78623700	78623800	70	72	71	1	0.397724	1	1	590	641	1.08644
	chr6	30738000	30738100	19	19	19	1	0.397725	1	1	589	641	1.08829
	chr16	37598600	37598700	6	6	6	1.1	0.397725	0	1	588	641	1.09014
	chr4	44233800	44233900	12	11	11	1	0.397728	1	1	589	640	1.08659
	chr2	143081900	143082000	8.33696	7.91236	8.12466	1.05366	0.39773	0	1	589	640	1.08659
	chr1	125381100	125381200	5.61847	6.05609	5.83728	0.927739	0.397731	1	0	590	639	1.08305
	chr15	73492300	73492400	7	7	7	1.1	0.397732	0	1	590	640	1.08475
	chr19	58882300	58882400	5	5	5	0.9	0.397732	1	0	591	640	1.08291
	chr13	48970800	48970900	7	7	7	1.1	0.397733	0	1	590	641	1.08644
	chr1	132592400	132592500	10.7731	10.1994	10.4862	1.05624	0.397734	0	1	591	640	1.08291
	chr5	135370000	135370100	6	6	6	0.9	0.397735	1	0	591	640	1.08291
	chr2	29359600	29359700	7.81931	7.26161	7.54046	1.0768	0.397735	0	1	591	641	1.0846
	chr4	131710600	131710700	6	6	6	0.9	0.397736	1	0	591	641	1.0846
	chr17	50735500	50735600	10	10	10	1.1	0.397736	0	1	591	642	1.08629
	chr1	113075800	113075900	5.86853	6.27019	6.06936	0.935941	0.397737	1	0	591	642	1.08629
	chr15	39769600	39769700	6	7	7	0.9	0.397738	1	0	591	642	1.08629
	chr2	158721500	158721600	8.78468	8.31273	8.5487	1.05677	0.397738	0	1	591	642	1.08629
	chr18	61292100	61292200	6	5	6	1.1	0.39774	0	1	591	642	1.08629
	chr15	39112400	39112500	8	7	7	1.1	0.397743	0	1	592	641	1.08277
	chr13	25115600	25115700	12	13	12	0.9	0.397743	1	0	593	640	1.07926
	chr14	16196700	16196800	6	5	5	1.1	0.397744	0	1	593	641	1.08094
	chr6	131387200	131387300	28	29	28	1	0.397746	1	1	594	640	1.07744
	chr5	45448800	45448900	6	6	6	1.1	0.397746	0	1	593	640	1.07926
	chr8	19961700	19961800	6	6	6	0.9	0.397747	1	0	593	640	1.07926
	chr8	47032400	47032500	7	7	7	1.1	0.397747	0	1	593	640	1.07926
	chr9	3032500	3032600	185	155	170	1.2	0.397748	0	1	594	640	1.07744
	chr14	51596000	51596100	32	36	34	0.9	0.397748	1	0	594	640	1.07744
	chr2	117338700	117338800	44.2451	46.1025	45.1738	0.959711	0.397749	1	1	593	641	1.08094
	chr1	75236100	75236200	9.12676	8.49608	8.81142	1.07423	0.397749	0	1	593	641	1.08094
	chr3	52327900	52328000	6	6	6	1.13	0.397749	0	1	593	641	1.08094
	chr7	25133300	25133400	17	17	17	1	0.397751	1	1	594	640	1.07744
	chr8	104177300	104177400	6	6	6	0.9	0.397752	1	0	593	640	1.07926
	chr12	49964000	49964100	17	16	16	1.1	0.397753	0	1	593	640	1.07926
	chrX	100742100	100742200	49	47	48	1	0.397753	1	1	594	639	1.07576
	chr6	94163800	94163900	11	12	11	0.9	0.397753	1	0	594	638	1.07407
	chr7	116620600	116620700	10	9	9	1.1	0.397753	0	1	594	638	1.07407
	chr5	138256100	138256200	5	5	5	1.1	0.397754	0	1	594	638	1.07407
	chr10	80139400	80139500	19	18	18	1.1	0.397754	0	1	595	638	1.07227
	chr3	51539900	51540000	5	5	5	0.93	0.397755	1	0	595	638	1.07227
	chr7	15982400	15982500	9	9	9	0.9	0.397755	1	0	594	639	1.07576
	chr14	61047000	61047100	8	8	8	0.9	0.397757	1	0	593	640	1.07926
	chr11	4097500	4097600	5	6	6	0.9	0.397757	1	0	592	641	1.08277
	chr6	110645500	110645600	53	55	54	1	0.397758	1	1	591	642	1.08629
	chr17	86279100	86279200	6	5	6	1.1	0.397759	0	1	591	641	1.0846
	chr11	106065900	106066000	69	71	70	1	0.397759	1	1	591	641	1.0846
	chr8	95227200	95227300	7	8	8	0.9	0.39776	1	0	590	641	1.08644
	chr8	41026900	41027000	5	5	5	1.1	0.397761	0	1	589	642	1.08998
	chr10	80114700	80114800	49	48	49	1	0.397763	1	1	590	642	1.08814
	chr18	62667100	62667200	12	11	12	1	0.397764	1	1	590	642	1.08814
	chr14	66307200	66307300	57	59	58	1	0.397764	1	1	590	641	1.08644
	chr15	83350500	83350600	5	5	5	0.9	0.397765	1	0	589	641	1.08829
	chr1	121431900	121432000	9.50993	8.83475	9.17234	1.07642	0.397766	0	1	589	642	1.08998
	chr2	25227100	25227200	8.8807	7.88246	8.38158	1.12664	0.397766	0	1	589	642	1.08998
	chr9	102341400	102341500	5	6	6	0.9	0.397768	1	0	590	641	1.08644
	chr1	194748200	194748300	5.39431	5.03613	5.21522	1.07112	0.397768	0	1	589	642	1.08998
	chr5	124498300	124498400	10	10	10	1.1	0.397771	0	1	589	642	1.08998
	chr10	67706600	67706700	107	103	105	1	0.397771	1	1	590	641	1.08644
	chr14	60410200	60410300	24	23	24	1	0.397771	1	1	589	641	1.08829
	chr4	139352400	139352500	8	7	7	1.1	0.397772	0	1	589	640	1.08659
	chr15	68244300	68244400	8	8	8	1.1	0.397772	0	1	589	640	1.08659
	chr14	30523500	30523600	63	65	64	1	0.397772	1	1	589	640	1.08659
	chr14	29529900	29530000	6	7	7	0.9	0.397773	1	0	589	640	1.08659
	chr5	111208100	111208200	14	14	14	1.1	0.397774	0	1	588	641	1.09014
	chr14	69707600	69707700	63	61	62	1	0.397774	1	1	588	641	1.09014
	chr10	4675000	4675100	7	6	6	1.1	0.397775	0	1	588	641	1.09014
	chr18	65634400	65634500	9	9	9	1.1	0.397776	0	1	588	641	1.09014
	chr1	110330300	110330400	6.44468	7.05374	6.74921	0.913655	0.397776	1	0	588	641	1.09014
	chr18	68782800	68782900	7	8	8	0.9	0.397776	1	0	588	641	1.09014
	chr3	90085000	90085100	7	7	7	1.08	0.397776	0	1	588	641	1.09014
	chr13	29016500	29016600	6	7	7	0.9	0.397779	1	0	589	641	1.08829
	chr5	113116000	113116100	5	5	5	1.1	0.39778	0	1	588	642	1.09184
	chr14	67291300	67291400	7	7	7	1.1	0.39778	0	1	588	642	1.09184
	chr2	163675700	163675800	11.5658	12.1909	11.8783	0.948717	0.397781	1	0	589	642	1.08998
	chr11	100441000	100441100	29	28	28	1	0.397781	1	1	589	643	1.09168
	chr7	132158500	132158600	9	10	9	0.9	0.397782	1	0	588	643	1.09354
	chr10	4372200	4372300	14	15	15	0.9	0.397784	1	0	587	644	1.0971
	chr2	75981600	75981700	8.11178	7.33429	7.72304	1.10601	0.397785	0	1	586	645	1.10068
	chr14	28266600	28266700	20	19	19	1	0.397787	1	1	587	644	1.0971
	chr4	43398700	43398800	5	5	5	0.9	0.397787	1	0	586	644	1.09898
	chr2	124235600	124235700	10.5296	11.0732	10.8014	0.950909	0.397787	1	1	586	644	1.09898
	chr8	31031900	31032000	17	16	17	1.1	0.397787	0	1	585	644	1.10085
	chr3	132783500	132783600	7	7	7	1.12	0.397788	0	1	586	643	1.09727
	chr1	192964700	192964800	5.52396	5.19692	5.36044	1.06293	0.397792	0	1	587	643	1.0954
	chr9	43451000	43451100	10	11	11	0.9	0.397792	1	0	587	643	1.0954
	chrX	47891900	47892000	11	12	12	0.9	0.397792	1	0	587	643	1.0954
	chr8	53607100	53607200	8	8	8	0.9	0.397792	1	0	586	644	1.09898
	chr6	45613600	45613700	5	4	5	1.1	0.397793	0	1	585	645	1.10256
	chr4	155847100	155847200	6	6	6	1.1	0.397793	0	1	585	645	1.10256
	chr8	8928600	8928700	5	6	5	0.9	0.397794	1	0	586	645	1.10068
	chr6	143194900	143195000	11	10	10	1.1	0.397796	0	1	585	646	1.10427
	chr5	137757500	137757600	13	12	13	1.1	0.397796	0	1	585	646	1.10427
	chr15	103462600	103462700	6	5	5	1.1	0.397797	0	1	585	646	1.10427
	chr5	130075000	130075100	7	7	7	1	0.397799	1	1	586	645	1.10068
	chr17	64600900	64601000	17	18	17	0.9	0.397799	1	0	586	644	1.09898
	chr1	132740200	132740300	5.89029	5.37534	5.63281	1.0958	0.397799	0	1	586	645	1.10068
	chr18	46368500	46368600	7	7	7	1.1	0.397801	0	1	587	644	1.0971
	chr3	69953900	69954000	13	14	13	0.96	0.397803	1	0	588	644	1.09524
	chr6	37216000	37216100	9	10	10	1	0.397803	1	1	588	644	1.09524
	chr5	22886200	22886300	5	5	5	1.1	0.397803	0	1	587	644	1.0971
	chr6	58640400	58640500	22	23	22	0.9	0.397804	1	0	588	644	1.09524
	chr14	84469400	84469500	29	30	30	1	0.397804	1	1	587	645	1.09881
	chr5	88656700	88656800	6	6	6	0.9	0.397804	1	0	587	645	1.09881
	chr8	99197500	99197600	7	7	7	0.9	0.397805	1	0	587	645	1.09881
	chr9	120502100	120502200	7	7	7	1	0.397806	1	1	586	646	1.10239
	chr19	20764400	20764500	21	20	21	1.1	0.397808	0	1	586	645	1.10068
	chr12	9872300	9872400	6	5	5	1	0.397808	1	1	586	645	1.10068
	chr4	137696000	137696100	11	11	11	0.9	0.397809	1	0	586	645	1.10068
	chr11	48657900	48658000	7	7	7	0.9	0.39781	1	0	586	645	1.10068
	chr1	25831400	25831500	5.4588	5.75184	5.60532	0.949053	0.397811	1	0	585	646	1.10427
	chr11	41038800	41038900	28	26	27	1.1	0.397813	0	1	585	646	1.10427
	chr3	10575800	10575900	6	7	7	0.91	0.397815	1	0	586	645	1.10068
	chr18	38890500	38890600	6	6	6	1.1	0.397817	0	1	586	645	1.10068
	chr12	28817500	28817600	47	44	46	1	0.397817	1	1	586	645	1.10068
	chr5	112142300	112142400	7	6	7	1.1	0.397817	0	1	586	644	1.09898
	chr5	121705000	121705100	8	8	8	1.1	0.397818	0	1	586	644	1.09898
	chr12	21543200	21543300	17	17	17	1	0.397819	1	1	586	644	1.09898
	chr2	146899100	146899200	5.57067	6.06589	5.81828	0.918361	0.397819	1	0	585	644	1.10085
	chr15	77793700	77793800	13	14	13	0.9	0.397819	1	0	585	644	1.10085
	chr1	177126800	177126900	36.6011	35.7695	36.1853	1.02325	0.397821	1	1	584	645	1.10445
	chr8	41753500	41753600	6	5	6	1.1	0.397822	0	1	584	644	1.10274
	chr6	6885100	6885200	24	25	25	1	0.397822	1	1	585	643	1.09915
	chr7	45643900	45644000	65	63	64	1	0.397825	1	1	584	643	1.10103
	chr3	87153300	87153400	11	10	10	1.05	0.397826	0	1	583	643	1.10292
	chr11	81647800	81647900	6	6	6	0.9	0.397827	1	0	584	642	1.09932
	chr1	91062400	91062500	11.4404	10.896	11.1682	1.04996	0.397827	1	1	584	642	1.09932
	chr9	63132300	63132400	7	6	6	1.1	0.397828	0	1	583	642	1.1012
	chr2	165494900	165495000	6.64314	7.06585	6.8545	0.940175	0.397828	1	0	584	642	1.09932
	chr2	134978600	134978700	5.65826	6.08909	5.87368	0.929246	0.397828	1	0	584	642	1.09932
	chr8	93907200	93907300	7	6	6	1.1	0.397829	0	1	583	643	1.10292
	chr2	103761200	103761300	55.6388	57.2532	56.446	0.971802	0.397829	1	1	584	643	1.10103
	chr8	117429000	117429100	12	11	11	1	0.397831	1	1	584	642	1.09932
	chr1	4571500	4571600	8.19715	7.386	7.79158	1.10982	0.397832	0	1	584	642	1.09932
	chr6	42264900	42265000	216	211	214	1	0.397832	1	1	585	641	1.09573
	chr15	34890800	34890900	7	8	7	0.9	0.397832	1	0	584	641	1.0976
	chr4	128570400	128570500	15	15	15	1.1	0.397833	0	1	584	642	1.09932
	chr11	4938400	4938500	5	5	5	0.9	0.397835	1	0	585	642	1.09744
	chr9	80173600	80173700	7	6	7	1.1	0.397835	0	1	585	643	1.09915
	chr8	35654400	35654500	11	10	10	1	0.397836	1	1	585	643	1.09915
	chr3	70800800	70800900	6	6	6	0.93	0.397837	1	0	584	643	1.10103
	chr13	120258900	120259000	6	6	6	0.9	0.397838	1	0	583	644	1.10463
	chr4	104591100	104591200	11	12	12	1	0.397838	1	1	583	645	1.10635
	chr5	76950800	76950900	12	11	11	1.1	0.397839	0	1	583	645	1.10635
	chr16	72773300	72773400	11	11	11	0.9	0.39784	1	0	583	645	1.10635
	chr1	44229300	44229400	10.0433	9.5252	9.78424	1.05439	0.39784	0	1	583	645	1.10635
	chr9	27300400	27300500	12	11	11	1.1	0.397842	0	1	583	645	1.10635
	chr3	81734200	81734300	5	5	5	1.08	0.397843	0	1	583	645	1.10635
	chr3	81734200	81734300	5	5	5	1.08	0.397843	0	1	584	645	1.10445
	chr7	59765800	59765900	12	11	11	1.2	0.397843	0	1	585	644	1.10085
	chr16	93733000	93733100	9	9	9	0.9	0.397844	1	0	586	643	1.09727
	chr8	16247300	16247400	6	5	5	1.1	0.397845	0	1	586	643	1.09727
	chrX	12340400	12340500	6	6	6	1	0.397845	1	1	587	642	1.0937
	chr7	116446800	116446900	11	11	11	1	0.397846	1	1	587	641	1.09199
	chr9	67137700	67137800	10	10	10	0.9	0.397846	1	0	587	641	1.09199
	chr13	29400000	29400100	8	8	8	0.9	0.397848	1	0	586	642	1.09556
	chr1	64019900	64020000	5.548	5.85504	5.70152	0.947561	0.397849	1	0	586	643	1.09727
	chr11	36467200	36467300	10	9	10	1.1	0.39785	0	1	585	644	1.10085
	chr10	61167500	61167600	5	5	5	1	0.397851	1	1	586	643	1.09727
	chr13	25490200	25490300	17	18	17	0.9	0.397852	1	0	586	643	1.09727
	chr4	45497500	45497600	6	6	6	0.9	0.397853	1	0	585	644	1.10085
	chr12	11351000	11351100	35	36	35	1	0.397854	1	1	585	645	1.10256
	chr2	134796200	134796300	7.76533	7.34002	7.55268	1.05794	0.397855	0	1	584	645	1.10445
	chr18	15354600	15354700	36	35	35	1	0.397856	1	1	585	644	1.10085
	chr11	75620600	75620700	7	7	7	1.1	0.397856	0	1	585	643	1.09915
	chr10	127123500	127123600	11	11	11	0.9	0.397857	1	0	585	643	1.09915
	chr8	58234400	58234500	16	15	15	1.1	0.39786	0	1	584	644	1.10274
	chr1	39557200	39557300	5.93662	5.41289	5.67475	1.09676	0.397861	0	1	584	644	1.10274
	chr12	86879200	86879300	11	12	12	0.9	0.397862	1	0	585	644	1.10085
	chr7	111082700	111082800	12	11	11	1.1	0.397862	0	1	585	644	1.10085
	chr6	114636900	114637000	5	5	5	0.9	0.397862	1	0	586	644	1.09898
	chr17	46032600	46032700	5	5	5	1.1	0.397864	0	1	586	645	1.10068
	chr11	19671200	19671300	18	18	18	1	0.397864	1	1	587	644	1.0971
	chr10	25876600	25876700	5	6	6	0.9	0.397866	1	0	586	644	1.09898
	chr5	46201900	46202000	6	6	6	1.1	0.397867	0	1	585	645	1.10256
	chr10	74724100	74724200	17	16	16	1	0.397868	1	1	586	644	1.09898
	chr7	127345600	127345700	7	8	7	0.9	0.397868	1	0	585	644	1.10085
	chr19	8837100	8837200	6	6	6	0.9	0.397868	1	0	585	644	1.10085
	chr5	88950000	88950100	10	10	10	1.1	0.397869	0	1	585	644	1.10085
	chr14	20616700	20616800	10	10	10	1.1	0.397869	0	1	585	644	1.10085
	chr4	138698300	138698400	20	19	19	1	0.397871	1	1	586	644	1.09898
	chr12	100212600	100212700	8	7	7	1.1	0.397871	0	1	585	644	1.10085
	chr4	130346700	130346800	5	6	5	0.9	0.397871	1	0	586	644	1.09898
	chr15	25441100	25441200	11	10	10	1.1	0.397873	0	1	585	645	1.10256
	chr1	118731600	118731700	19.6419	20.4133	20.0276	0.962211	0.397873	1	1	585	645	1.10256
	chr15	27503400	27503500	10	11	10	1	0.397873	1	1	585	645	1.10256
	chr1	157412800	157412900	32.4787	31.4982	31.9884	1.03113	0.397874	1	1	585	645	1.10256
	chr18	37176900	37177000	10	10	10	0.9	0.397874	1	0	584	645	1.10445
	chr8	117379600	117379700	5	6	6	0.9	0.397876	1	0	583	646	1.10806
	chr12	46778000	46778100	4	5	5	0.9	0.397876	1	0	582	647	1.11168
	chr18	86314100	86314200	24	23	24	1.1	0.397876	0	1	582	647	1.11168
	chr15	93845700	93845800	10	9	10	1	0.397876	1	1	583	647	1.10978
	chr10	9561600	9561700	7	7	7	1.1	0.397877	0	1	582	647	1.11168
	chr7	134321000	134321100	20	20	20	1	0.397878	1	1	583	647	1.10978
	chr13	43663500	43663600	6	6	6	1.1	0.397879	0	1	582	647	1.11168
	chr7	110780100	110780200	8	9	9	0.9	0.397879	1	0	583	646	1.10806
	chr12	80115700	80115800	12	13	13	0.9	0.397879	1	0	583	646	1.10806
	chr11	97812700	97812800	35	36	36	1	0.397879	1	1	583	647	1.10978
	chr2	102599900	102600000	10.4216	9.81294	10.1173	1.06202	0.397883	0	1	583	646	1.10806
	chr8	16837600	16837700	81	76	79	1.1	0.397886	0	1	584	646	1.10616
	chr10	19188100	19188200	8	7	8	1.1	0.397886	0	1	585	646	1.10427
	chr10	52382100	52382200	169	173	171	1	0.397886	1	1	586	645	1.10068
	chr6	80336900	80337000	10	9	10	1.1	0.39789	0	1	586	644	1.09898
	chr16	27389100	27389200	10	10	10	0.9	0.397891	1	0	587	644	1.0971
	chr15	95799800	95799900	5	6	5	0.9	0.397891	1	0	586	645	1.10068
	chr12	3519100	3519200	17	18	18	0.9	0.397894	1	0	586	646	1.10239
	chr3	148922700	148922800	27	28	28	0.96	0.397894	1	0	586	647	1.1041
	chr6	13619800	13619900	5	4	4	1.1	0.397894	0	1	585	648	1.10769
	chr1	36513000	36513100	7.36626	6.48112	6.92369	1.13657	0.397894	0	1	585	648	1.10769
	chr3	8627300	8627400	9	9	9	0.9	0.397898	1	0	585	648	1.10769
	chr16	72028800	72028900	6	6	6	0.9	0.397899	1	0	585	648	1.10769
	chr2	142648200	142648300	6.59186	6.01856	6.30521	1.09526	0.397899	0	1	585	649	1.1094
	chr17	8949500	8949600	17	18	18	0.9	0.397899	1	0	586	648	1.1058
	chr15	37786400	37786500	6	6	6	0.9	0.397899	1	0	586	649	1.10751
	chr8	85492300	85492400	27	26	26	1	0.3979	1	1	585	650	1.11111
	chr10	88960900	88961000	13	13	13	1.1	0.3979	0	1	585	649	1.1094
	chr8	70608200	70608300	5	5	5	1.1	0.397901	0	1	585	649	1.1094
	chrX	135111000	135111100	9	9	9	1	0.397901	1	1	586	648	1.1058
	chr3	92396700	92396800	8	8	8	1.05	0.397901	0	1	586	648	1.1058
	chr6	137438300	137438400	8	7	7	1.1	0.397901	0	1	587	647	1.10221
	chr1	91978600	91978700	12.6213	11.7601	12.1907	1.07323	0.397902	0	1	587	647	1.10221
	chr17	64196700	64196800	5	5	5	0.9	0.397903	1	0	588	646	1.09864
	chr3	25807800	25807900	21	19	20	1.07	0.397903	0	1	587	647	1.10221
	chr3	82877500	82877600	7	6	7	1.07	0.397903	0	1	587	647	1.10221
	chr15	100984900	100985000	7	7	7	1.1	0.397904	0	1	588	646	1.09864
	chr9	112061000	112061100	11	11	11	1.1	0.397904	0	1	589	646	1.09677
	chr4	53011700	53011800	22	21	22	1	0.397907	1	1	590	646	1.09492
	chr2	157425300	157425400	5.62811	5.20459	5.41635	1.08138	0.397908	0	1	590	645	1.09322
	chr14	51128800	51128900	6	6	6	1.1	0.397908	0	1	591	645	1.09137
	chr5	115731000	115731100	5	5	5	1.1	0.397908	0	1	591	645	1.09137
	chr18	30340400	30340500	5	5	5	1	0.397909	1	1	592	644	1.08784
	chr12	111695900	111696000	5	5	5	0.9	0.397912	1	0	592	643	1.08615
	chr12	110777400	110777500	9	8	8	1.1	0.397912	0	1	592	643	1.08615
	chr16	12910900	12911000	22	20	21	1.1	0.397912	0	1	592	643	1.08615
	chr8	46832600	46832700	16	17	16	1	0.397913	1	1	593	643	1.08432
	chr5	92461400	92461500	15	16	15	0.9	0.397913	1	0	592	643	1.08615
	chr6	6855900	6856000	17	18	17	1	0.397913	1	1	591	644	1.08968
	chr17	35186100	35186200	5	6	6	0.9	0.397914	1	0	591	643	1.08799
	chr1	79825000	79825100	13.4594	12.7762	13.1178	1.05347	0.397914	0	1	590	644	1.09153
	chr7	84409300	84409400	18	19	18	1	0.397916	1	1	590	644	1.09153
	chr6	93456500	93456600	4	5	4	0.9	0.397916	1	0	589	644	1.09338
	chr15	6971500	6971600	7	7	7	1.1	0.397917	0	1	589	644	1.09338
	chr4	151778700	151778800	7	6	7	1.1	0.397917	0	1	590	644	1.09153
	chr1	43360400	43360500	6.16649	5.76328	5.96488	1.06996	0.397917	0	1	591	643	1.08799
	chr8	107115000	107115100	5	6	5	0.9	0.397918	1	0	592	643	1.08615
	chr1	72236600	72236700	37.8438	36.5596	37.2017	1.03513	0.397918	1	1	591	644	1.08968
	chr12	3766500	3766600	6	6	6	1.1	0.397919	0	1	590	644	1.09153
	chr7	114861000	114861100	8	8	8	1.1	0.397922	0	1	591	643	1.08799
	chr6	126961500	126961600	10	10	10	0.9	0.397922	1	0	592	642	1.08446
	chr5	144431600	144431700	6	7	7	0.9	0.397922	1	0	591	643	1.08799
	chr8	11006000	11006100	6	7	7	0.9	0.397923	1	0	591	643	1.08799
	chr4	138652000	138652100	12	11	12	1.1	0.397923	0	1	591	644	1.08968
	chr14	65150100	65150200	64	62	63	1	0.397927	1	1	592	643	1.08615
	chr15	53324600	53324700	6	6	6	1.1	0.397931	0	1	592	642	1.08446
	chr17	35836500	35836600	6	7	6	1	0.397931	1	1	593	641	1.08094
	chr3	65905000	65905100	43	45	44	0.96	0.397931	1	0	593	640	1.07926
	chr16	90722200	90722300	5	5	5	1.1	0.397931	0	1	592	641	1.08277
	chr9	43300600	43300700	12	12	12	1.1	0.397931	0	1	592	641	1.08277
	chr17	8850500	8850600	5	5	5	0.9	0.397933	1	0	592	641	1.08277
	chr6	51732800	51732900	6	6	6	1.1	0.397933	0	1	591	642	1.08629
	chr10	127082100	127082200	16	17	17	0.9	0.397934	1	0	592	642	1.08446
	chr14	77351800	77351900	6	5	6	1.1	0.397935	0	1	591	643	1.08799
	chr9	83686700	83686800	8	8	8	1.1	0.397935	0	1	591	643	1.08799
	chr15	103250400	103250500	8	7	8	1.1	0.397936	0	1	592	642	1.08446
	chr11	17005200	17005300	7	7	7	1.1	0.397936	0	1	593	641	1.08094
	chr2	136108900	136109000	18.5109	17.3601	17.9355	1.0663	0.397938	0	1	594	641	1.07912
	chr13	57450500	57450600	6	6	6	1.1	0.39794	0	1	595	641	1.07731
	chr11	61771200	61771300	8	9	8	0.9	0.397942	1	0	595	641	1.07731
	chr5	73684100	73684200	6	6	6	1	0.397942	1	1	595	641	1.07731
	chr7	138968900	138969000	5	5	5	1.1	0.397945	0	1	595	640	1.07563
	chr11	35484900	35485000	8	8	8	1.1	0.397946	0	1	595	640	1.07563
	chr1	34753800	34753900	41.6304	39.9652	40.7978	1.04167	0.397949	1	1	595	640	1.07563
	chr4	66295100	66295200	16	17	17	0.9	0.397949	1	0	595	640	1.07563
	chr5	67349000	67349100	88	91	90	1	0.39795	1	1	594	641	1.07912
	chr4	142173600	142173700	5	6	6	0.9	0.39795	1	0	594	641	1.07912
	chr1	44120000	44120100	31.5879	30.6724	31.1301	1.02985	0.397952	1	1	593	642	1.08263
	chr15	54920000	54920100	36	37	36	1	0.397952	1	1	593	641	1.08094
	chr9	64179200	64179300	24	25	25	1	0.397952	1	1	592	641	1.08277
	chr4	155223400	155223500	59	57	58	1	0.397952	1	1	591	641	1.0846
	chr5	57771400	57771500	6	6	6	1.1	0.397954	0	1	591	641	1.0846
	chr3	123619600	123619700	5	5	5	0.9	0.397956	1	0	592	641	1.08277
	chr9	66040600	66040700	6	6	6	1.1	0.397956	0	1	592	641	1.08277
	chr7	142005800	142005900	6	6	6	0.9	0.397957	1	0	593	640	1.07926
	chr10	80399400	80399500	14	13	13	1.1	0.397958	0	1	593	641	1.08094
	chr15	91607400	91607500	28	27	27	1	0.397958	1	1	594	640	1.07744
	chr5	68048800	68048900	5	6	6	0.9	0.397962	1	0	594	640	1.07744
	chr17	90333400	90333500	6	5	6	1.1	0.397963	0	1	594	640	1.07744
	chr2	29358100	29358200	6.74745	6.41337	6.58041	1.05209	0.397963	0	1	594	640	1.07744
	chr9	94533900	94534000	8	8	8	0.9	0.397963	1	0	594	640	1.07744
	chr10	42864400	42864500	5	5	5	1.1	0.397963	0	1	594	641	1.07912
	chr12	4574300	4574400	8	9	9	0.9	0.397964	1	0	594	641	1.07912
	chr13	31188000	31188100	6	7	6	0.9	0.397965	1	0	593	642	1.08263
	chr15	99808100	99808200	6	5	6	1.1	0.397965	0	1	593	642	1.08263
	chr3	141620600	141620700	23	24	24	0.94	0.397965	1	0	593	642	1.08263
	chr1	29938800	29938900	6.41433	5.71051	6.06242	1.12325	0.397966	0	1	593	642	1.08263
	chr1	168342400	168342500	18.6316	19.4882	19.0599	0.956046	0.397966	1	1	593	642	1.08263
	chr8	67849700	67849800	12	12	12	1.1	0.397967	0	1	593	642	1.08263
	chr4	46138600	46138700	11	12	12	0.9	0.397967	1	0	593	642	1.08263
	chr11	13080800	13080900	8	7	7	1.1	0.397967	0	1	592	643	1.08615
	chr14	4018800	4018900	12	12	12	0.9	0.397968	1	0	593	642	1.08263
	chr16	94579500	94579600	6	5	5	1.1	0.397968	0	1	593	642	1.08263
	chr8	82085500	82085600	15	14	14	1.1	0.39797	0	1	593	642	1.08263
	chr2	68411100	68411200	7.41537	6.92504	7.17021	1.07081	0.397972	0	1	594	641	1.07912
	chr4	99377900	99378000	5	5	5	0.9	0.397972	1	0	595	640	1.07563
	chr11	117482700	117482800	16	16	16	1	0.397974	1	1	594	641	1.07912
	chr7	80855400	80855500	7	8	8	0.9	0.397975	1	0	594	640	1.07744
	chr10	90624500	90624600	10	9	9	1.1	0.397975	0	1	593	641	1.08094
	chr15	44833000	44833100	11	10	11	1	0.397976	1	1	594	641	1.07912
	chr1	69105500	69105600	7.41006	7.8619	7.63598	0.942529	0.397976	1	0	593	641	1.08094
	chr8	103306300	103306400	5	6	5	0.9	0.397978	1	0	593	641	1.08094
	chr13	57837900	57838000	85	88	87	1	0.397979	1	1	592	642	1.08446
	chr3	122291900	122292000	9	8	8	1.11	0.397979	0	1	591	642	1.08629
	chr7	68096000	68096100	6	6	6	1.1	0.397979	0	1	592	641	1.08277
	chr18	43669600	43669700	5	5	5	1.1	0.397979	0	1	593	640	1.07926
	chr2	95210700	95210800	6.40545	5.75247	6.07896	1.11351	0.397981	0	1	593	640	1.07926
	chr2	52895100	52895200	8.02195	7.54781	7.78488	1.06282	0.397981	0	1	594	640	1.07744
	chr2	134915100	134915200	6.48694	7.10568	6.79631	0.912923	0.397983	1	0	595	639	1.07395
	chr1	190942700	190942800	8.74317	8.15438	8.44877	1.07221	0.397983	0	1	595	639	1.07395
	chr2	173699100	173699200	21.2395	22.2918	21.7657	0.952794	0.397983	1	1	596	639	1.07215
	chr4	85054700	85054800	29	30	29	1	0.397984	1	1	595	639	1.07395
	chr2	132742500	132742600	6.08688	6.58772	6.3373	0.923974	0.397985	1	0	594	639	1.07576
	chr8	95353400	95353500	6	6	6	1.1	0.397985	0	1	594	640	1.07744
	chr3	45380000	45380100	7	8	8	0.94	0.397987	1	0	594	640	1.07744
	chr6	120976200	120976300	5	5	5	0.9	0.397988	1	0	593	641	1.08094
	chr2	65704600	65704700	8.8563	9.23356	9.04493	0.959143	0.397989	1	1	593	641	1.08094
	chr16	24740900	24741000	8	8	8	0.9	0.397989	1	0	593	641	1.08094
	chr2	130731900	130732000	9.85238	10.3299	10.0911	0.953774	0.39799	1	1	592	642	1.08446
	chr3	69560100	69560200	17	16	16	1.07	0.39799	0	1	592	641	1.08277
	chr8	31107100	31107200	10	11	11	1	0.39799	1	1	593	640	1.07926
	chr18	7169300	7169400	6	6	6	1.1	0.397991	0	1	593	639	1.07757
	chr7	118718100	118718200	9	9	9	1.1	0.397992	0	1	593	639	1.07757
	chr4	140964200	140964300	12	12	12	1.1	0.397992	0	1	593	639	1.07757
	chr18	58147100	58147200	5	5	5	1.1	0.397993	0	1	594	639	1.07576
	chr13	108693600	108693700	9	8	8	1.1	0.397993	0	1	595	639	1.07395
	chr2	131799500	131799600	48.6478	50.1746	49.4112	0.96957	0.397994	1	1	596	638	1.07047
	chr7	139107000	139107100	5	6	6	0.9	0.397995	1	0	595	638	1.07227
	chr14	21410800	21410900	9	9	9	0.9	0.397997	1	0	595	639	1.07395
	chr5	25011400	25011500	5	5	5	0.9	0.397997	1	0	595	639	1.07395
	chr16	35033700	35033800	5	5	5	0.9	0.398001	1	0	594	640	1.07744
	chr6	99568000	99568100	5	4	4	1.1	0.398002	0	1	593	641	1.08094
	chr11	69089400	69089500	12	11	11	1.1	0.398004	0	1	594	641	1.07912
	chr14	82774000	82774100	5	5	5	1.1	0.398005	0	1	595	641	1.07731
	chr13	91955200	91955300	7	7	7	0.9	0.398005	1	0	595	641	1.07731
	chr17	88275200	88275300	9	9	9	0.9	0.398007	1	0	595	641	1.07731
	chr13	56103800	56103900	11	12	12	0.9	0.398007	1	0	594	642	1.08081
	chr4	11888100	11888200	7	6	6	1.1	0.398007	0	1	594	642	1.08081
	chr1	75373500	75373600	5.66898	5.87205	5.77052	0.965418	0.398008	1	1	594	642	1.08081
	chr17	87327400	87327500	5	5	5	1	0.398011	1	1	594	641	1.07912
	chr1	125441800	125441900	9.11527	8.53065	8.82296	1.06853	0.398014	0	1	594	640	1.07744
	chr14	57997600	57997700	43	42	42	1	0.398016	1	1	595	639	1.07395
	chr14	34944600	34944700	5	5	5	1.1	0.398016	0	1	595	639	1.07395
	chr12	95693300	95693400	5	5	5	0.9	0.398017	1	0	596	639	1.07215
	chr13	21479000	21479100	10	11	10	0.9	0.398019	1	0	595	640	1.07563
	chr2	142437600	142437700	6.92952	7.44436	7.18694	0.930841	0.39802	1	0	594	641	1.07912
	chr17	56598400	56598500	9	9	9	1	0.398021	1	1	594	642	1.08081
	chr5	120660900	120661000	37	39	38	1	0.398022	1	1	594	642	1.08081
	chr3	68085000	68085100	7	6	6	1.09	0.398023	0	1	594	641	1.07912
	chr19	55319200	55319300	6	6	6	0.9	0.398025	1	0	594	641	1.07912
	chr6	15082400	15082500	6	7	7	0.9	0.398025	1	0	593	642	1.08263
	chr6	142746800	142746900	5	5	5	0.9	0.398026	1	0	593	643	1.08432
	chr6	86195000	86195100	18	18	18	1	0.398026	1	1	593	643	1.08432
	chr1	52652100	52652200	6.74306	6.33162	6.53734	1.06498	0.398027	0	1	593	643	1.08432
	chr6	92015000	92015100	5	5	5	0.9	0.398028	1	0	594	642	1.08081
	chr4	155761000	155761100	15	15	15	1.1	0.398029	0	1	594	642	1.08081
	chr17	42324200	42324300	18	19	18	1	0.398029	1	1	594	642	1.08081
	chr1	12990600	12990700	5.21505	5.61314	5.4141	0.929078	0.398031	1	0	594	641	1.07912
	chr6	21656900	21657000	9	10	10	0.9	0.398031	1	0	593	642	1.08263
	chr6	94281900	94282000	4	5	5	0.9	0.398032	1	0	593	643	1.08432
	chr12	70679700	70679800	14	15	14	0.9	0.398033	1	0	592	644	1.08784
	chr18	67612500	67612600	8	9	8	0.9	0.398033	1	0	592	645	1.08953
	chr12	52474300	52474400	6	7	7	0.9	0.398034	1	0	591	646	1.09306
	chr10	110962300	110962400	8	7	8	1.1	0.398034	0	1	591	647	1.09475
	chr18	67897800	67897900	10	11	11	0.9	0.398034	1	0	592	646	1.09122
	chr9	28098600	28098700	13	14	13	1	0.398035	1	1	592	646	1.09122
	chr6	36443900	36444000	4	5	4	0.9	0.398035	1	0	592	645	1.08953
	chr5	57750500	57750600	7	6	6	1.1	0.398036	0	1	592	646	1.09122
	chr11	48818500	48818600	24	23	24	1	0.398037	1	1	593	645	1.08769
	chr4	154519700	154519800	5	5	5	1	0.398038	1	1	592	645	1.08953
	chr15	45496600	45496700	7	8	7	0.9	0.398039	1	0	591	645	1.09137
	chr9	53915900	53916000	5	5	5	1	0.398039	1	1	591	645	1.09137
	chr12	101948300	101948400	25	24	24	1	0.398039	1	1	590	645	1.09322
	chr14	111544200	111544300	6	7	7	0.9	0.39804	1	0	590	645	1.09322
	chr16	20248500	20248600	7	8	8	1	0.398041	1	1	590	645	1.09322
	chr2	85511800	85511900	29.5296	31.0638	30.2967	0.950612	0.398042	1	1	590	644	1.09153
	chr6	136009800	136009900	5	5	5	0.9	0.398043	1	0	590	644	1.09153
	chr1	165314000	165314100	5.08917	4.76791	4.92854	1.06738	0.398046	0	1	589	645	1.09508
	chr12	117820200	117820300	11	12	12	1	0.398047	1	1	589	645	1.09508
	chr16	8833800	8833900	5	5	5	1	0.398048	1	1	588	645	1.09694
	chr5	131428300	131428400	12	13	13	0.9	0.398048	1	0	588	645	1.09694
	chr18	30780500	30780600	6	5	6	1.1	0.398052	0	1	588	645	1.09694
	chr2	165240600	165240700	8.77368	9.63216	9.20292	0.910873	0.398053	1	0	589	644	1.09338
	chr12	24989200	24989300	16	17	16	0.9	0.398056	1	0	589	644	1.09338
	chr15	30710300	30710400	6	6	6	1.1	0.398057	0	1	589	645	1.09508
	chr3	87090000	87090100	26	26	26	1.03	0.398057	0	1	589	645	1.09508
	chr17	30658100	30658200	49	51	50	1	0.398057	1	1	590	644	1.09153
	chr2	38777500	38777600	5.54763	5.09665	5.32214	1.08849	0.398059	0	1	589	644	1.09338
	chr14	6108800	6108900	10	11	11	0.9	0.39806	1	0	589	644	1.09338
	chr1	72824200	72824300	5.10469	5.39552	5.25011	0.946097	0.39806	1	0	589	644	1.09338
	chr17	80289500	80289600	11	11	11	1	0.398061	1	1	589	644	1.09338
	chr7	6701600	6701700	5	6	5	0.9	0.398062	1	0	589	643	1.09168
	chr9	106614800	106614900	6	6	6	0.9	0.398062	1	0	588	644	1.09524
	chr6	4583500	4583600	5	5	5	1.1	0.398063	0	1	588	645	1.09694
	chr11	109385600	109385700	15	14	15	1	0.398064	1	1	589	645	1.09508
	chr7	95926300	95926400	12	11	11	1.1	0.398064	0	1	589	644	1.09338
	chr6	148522800	148522900	4	5	4	1	0.398065	1	1	589	644	1.09338
	chr1	174563300	174563400	17.2127	18.2232	17.7179	0.94455	0.398066	1	0	589	643	1.09168
	chr9	41156900	41157000	8	8	8	0.9	0.398066	1	0	589	644	1.09338
	chr13	36117400	36117500	20	20	20	1	0.398068	1	1	589	645	1.09508
	chr5	14162700	14162800	7	7	7	0.9	0.398069	1	0	589	644	1.09338
	chr3	44273400	44273500	10	11	11	0.93	0.398069	1	0	589	645	1.09508
	chr16	75766400	75766500	7	6	6	1.1	0.398069	0	1	589	646	1.09677
	chr15	21655400	21655500	52	54	53	1	0.39807	1	1	590	646	1.09492
	chr12	110600000	110600100	6	7	6	0.9	0.398073	1	0	590	645	1.09322
	chr13	99501600	99501700	11	10	10	1.1	0.398074	0	1	589	646	1.09677
	chr5	96501700	96501800	11	10	11	1.1	0.398076	0	1	590	645	1.09322
	chr6	143714600	143714700	4	5	5	0.9	0.398077	1	0	591	644	1.08968
	chr11	56986400	56986500	10	9	9	1.1	0.398077	0	1	591	645	1.09137
	chr2	48450300	48450400	4.82629	5.2143	5.0203	0.925586	0.398079	1	0	591	645	1.09137
	chr17	31058200	31058300	16	16	16	1	0.398079	1	1	591	646	1.09306
	chr7	129574600	129574700	5	5	5	1.1	0.398079	0	1	591	646	1.09306
	chr6	38235000	38235100	5	4	4	1.1	0.39808	0	1	592	645	1.08953
	chr7	127512300	127512400	19	20	20	0.9	0.39808	1	0	593	644	1.086
	chr13	53924100	53924200	22	21	21	1.1	0.398081	0	1	593	645	1.08769
	chr6	5767400	5767500	7	8	7	0.9	0.398082	1	0	594	645	1.08586
	chr12	79248100	79248200	50	52	51	1	0.398085	1	1	594	645	1.08586
	chr13	48595000	48595100	9	10	9	0.9	0.398085	1	0	594	644	1.08418
	chr2	32602600	32602700	8.41783	8.92012	8.66898	0.94369	0.398085	1	0	593	645	1.08769
	chr3	137938700	137938800	26	25	26	1.05	0.398085	0	1	593	645	1.08769
	chr8	4401700	4401800	6	6	6	1.1	0.398086	0	1	594	644	1.08418
	chr4	142016100	142016200	19	18	18	1.1	0.398086	0	1	595	643	1.08067
	chr11	90317600	90317700	23	24	23	1	0.398087	1	1	596	643	1.07886
	chr7	46833300	46833400	5	5	5	1	0.398087	1	1	596	642	1.07718
	chr8	110920300	110920400	7	8	7	0.9	0.398087	1	0	596	642	1.07718
	chr8	78599700	78599800	5	6	5	0.9	0.398087	1	0	595	643	1.08067
	chr14	124036700	124036800	7	6	7	1.1	0.398088	0	1	594	644	1.08418
	chr18	25631400	25631500	22	23	22	1	0.398088	1	1	595	644	1.08235
	chr7	126822900	126823000	7	6	7	1.1	0.398089	0	1	595	643	1.08067
	chr14	7403700	7403800	6	7	6	0.9	0.398089	1	0	595	643	1.08067
	chr11	118407400	118407500	6	6	6	1	0.39809	1	1	595	643	1.08067
	chr4	82550600	82550700	5	5	5	0.9	0.39809	1	0	595	643	1.08067
	chr19	12787200	12787300	7	6	7	1.1	0.398091	0	1	595	644	1.08235
	chr15	70652300	70652400	7	7	7	0.9	0.398091	1	0	595	644	1.08235
	chr17	27840100	27840200	29	30	30	1	0.398091	1	1	594	645	1.08586
	chr6	113741700	113741800	6	6	6	1.1	0.398092	0	1	594	645	1.08586
	chr12	55124300	55124400	60	58	59	1	0.398092	1	1	595	645	1.08403
	chr3	115002400	115002500	5	5	5	1.09	0.398093	0	1	595	645	1.08403
	chr8	22048200	22048300	11	11	11	1.1	0.398093	0	1	596	644	1.08054
	chr2	104494400	104494500	11.4107	10.8293	11.12	1.05368	0.398094	0	1	596	644	1.08054
	chr15	27814900	27815000	9	10	10	0.9	0.398097	1	0	596	644	1.08054
	chr8	64206600	64206700	15	14	14	1.1	0.398097	0	1	596	644	1.08054
	chr14	73276200	73276300	7	6	6	1.1	0.398097	0	1	597	644	1.07873
	chr12	86421500	86421600	11	11	11	1.1	0.398097	0	1	597	644	1.07873
	chr5	123322100	123322200	5	5	5	1.1	0.398099	0	1	597	644	1.07873
	chr3	102763600	102763700	5	6	6	0.92	0.398102	1	0	598	643	1.07525
	chr8	70527500	70527600	18	17	18	1.1	0.398103	0	1	598	643	1.07525
	chr7	91720500	91720600	14	15	15	0.9	0.398103	1	0	599	643	1.07346
	chr2	100505400	100505500	4.87516	5.26869	5.07193	0.925309	0.398106	1	0	599	643	1.07346
	chr3	105538400	105538500	5	5	5	0.92	0.398106	1	0	599	643	1.07346
	chr6	125148800	125148900	10	9	10	1.1	0.398107	0	1	599	643	1.07346
	chr1	95747400	95747500	6.83622	6.25556	6.54589	1.09282	0.398108	0	1	599	643	1.07346
	chr8	115432800	115432900	7	8	8	0.9	0.398109	1	0	600	642	1.07
	chr12	31984100	31984200	17	18	17	1	0.398109	1	1	599	643	1.07346
	chr4	128915200	128915300	6	6	6	0.9	0.39811	1	0	598	643	1.07525
	chr9	22049400	22049500	5	5	5	1.1	0.39811	0	1	598	643	1.07525
	chr17	65783300	65783400	12	12	12	1	0.398111	1	1	599	642	1.07179
	chr8	36143000	36143100	19	19	19	1	0.398111	1	1	599	642	1.07179
	chr5	128369200	128369300	21	22	22	1	0.398112	1	1	599	642	1.07179
	chr2	20547600	20547700	8.74893	9.26521	9.00707	0.944277	0.398113	1	0	599	642	1.07179
	chr5	75156300	75156400	30	31	31	1	0.398113	1	1	598	643	1.07525
	chr16	91730000	91730100	7	6	6	1.1	0.398115	0	1	597	643	1.07705
	chr1	93529900	93530000	6.90243	6.59528	6.74885	1.04657	0.398116	1	1	598	642	1.07358
	chr4	145147300	145147400	8	8	8	0.9	0.398117	1	0	597	642	1.07538
	chr13	89607800	89607900	6	5	6	1.1	0.398117	0	1	597	643	1.07705
	chr2	124533800	124533900	57.2417	60.4467	58.8442	0.946979	0.398117	1	0	597	643	1.07705
	chr1	57747700	57747800	6.31821	6.7616	6.53991	0.934425	0.398121	1	0	596	644	1.08054
	chr14	69970600	69970700	8	7	7	1.1	0.398122	0	1	595	645	1.08403
	chr11	79438500	79438600	17	17	17	1	0.398122	1	1	595	645	1.08403
	chr14	54228100	54228200	8	9	9	0.9	0.398122	1	0	595	645	1.08403
	chr1	184266300	184266400	11.854	11.2405	11.5472	1.05457	0.398123	0	1	595	645	1.08403
	chr11	117824100	117824200	5	5	5	0.9	0.398124	1	0	595	645	1.08403
	chr8	106263500	106263600	6	6	6	0.9	0.398126	1	0	594	646	1.08754
	chr12	62874200	62874300	5	5	5	1.1	0.398126	0	1	594	646	1.08754
	chr3	152880300	152880400	5	5	5	0.93	0.398126	1	0	595	646	1.08571
	chr3	152880300	152880400	5	5	5	0.93	0.398126	1	0	595	646	1.08571
	chr6	100433300	100433400	13	13	13	1	0.398127	1	1	595	647	1.08739
	chr1	37367300	37367400	6.56518	6.23198	6.39858	1.05347	0.398128	0	1	594	647	1.08923
	chr19	5803900	5804000	6	6	6	1.1	0.398128	0	1	595	646	1.08571
	chr1	43294200	43294300	4.72614	5.02915	4.87765	0.939749	0.398129	1	0	595	646	1.08571
	chr5	125533300	125533400	13	12	12	1.1	0.39813	0	1	594	647	1.08923
	chr12	79347700	79347800	7	6	6	1.1	0.398133	0	1	594	647	1.08923
	chr8	127367500	127367600	5	6	5	0.9	0.398133	1	0	594	647	1.08923
	chr8	39153200	39153300	24	22	23	1.1	0.398133	0	1	593	648	1.09275
	chr3	158562200	158562300	58	60	59	0.97	0.398134	1	0	594	647	1.08923
	chr1	36308100	36308200	16.8731	16.3593	16.6162	1.03141	0.398134	1	1	593	648	1.09275
	chr19	45596200	45596300	8	9	8	0.9	0.398134	1	0	592	648	1.09459
	chr7	78802000	78802100	14	13	14	1.1	0.398135	0	1	591	649	1.09814
	chr5	53607700	53607800	34	35	34	1	0.398137	1	1	592	648	1.09459
	chr6	87798100	87798200	5	5	5	1.1	0.398138	0	1	592	648	1.09459
	chr13	26464700	26464800	10	9	9	1.1	0.398139	0	1	592	648	1.09459
	chr6	140588300	140588400	5	5	5	1.1	0.39814	0	1	592	648	1.09459
	chr16	37656000	37656100	10	10	10	0.9	0.39814	1	0	592	648	1.09459
	chr12	110802300	110802400	5	5	5	0.9	0.398141	1	0	592	649	1.09628
	chr16	21854800	21854900	8	8	8	1.1	0.398142	0	1	591	650	1.09983
	chr6	83573100	83573200	6	5	6	1.1	0.398142	0	1	591	650	1.09983
	chr8	63110000	63110100	12	11	11	1.1	0.398143	0	1	592	649	1.09628
	chr7	120635200	120635300	47	49	48	1	0.398143	1	1	592	649	1.09628
	chr18	61768000	61768100	8	7	7	1	0.398144	1	1	592	649	1.09628
	chr8	31157200	31157300	5	6	6	0.9	0.398146	1	0	592	648	1.09459
	chr8	114923800	114923900	7	7	7	1.1	0.398147	0	1	592	649	1.09628
	chr18	80005000	80005100	30	29	29	1	0.398147	1	1	593	649	1.09444
	chr14	28247300	28247400	5	5	5	1.1	0.398147	0	1	592	649	1.09628
	chr15	103534100	103534200	9	9	9	1.1	0.398148	0	1	592	649	1.09628
	chr6	17840300	17840400	45	47	46	1	0.398149	1	1	592	649	1.09628
	chr9	56711100	56711200	5	5	5	0.9	0.398149	1	0	592	648	1.09459
	chr10	94717100	94717200	6	7	7	0.9	0.398149	1	0	591	649	1.09814
	chr1	25324100	25324200	9.27542	8.45742	8.86642	1.09672	0.398149	0	1	590	650	1.10169
	chr1	100232000	100232100	38.8628	37.4308	38.1468	1.03826	0.398149	1	1	590	650	1.10169
	chr14	25458700	25458800	10	10	10	1	0.39815	1	1	590	649	1.1
	chr1	132567600	132567700	6.4904	6.84788	6.66914	0.947798	0.39815	1	0	589	649	1.10187
	chr11	60145600	60145700	12	12	12	0.9	0.398151	1	0	589	649	1.10187
	chr3	152436500	152436600	8	7	7	1.07	0.398151	0	1	589	649	1.10187
	chr8	20826000	20826100	5	5	5	1.1	0.398151	0	1	589	649	1.10187
	chr1	169883200	169883300	6.33865	5.90965	6.12415	1.07259	0.398155	0	1	590	649	1.1
	chr4	141559300	141559400	10	11	11	1	0.398156	1	1	591	648	1.09645
	chr2	58199700	58199800	6.1634	5.80665	5.98503	1.06144	0.398157	0	1	591	648	1.09645
	chr12	116927500	116927600	15	14	15	1	0.398158	1	1	591	648	1.09645
	chr8	55373300	55373400	9	8	8	1.2	0.398159	0	1	591	647	1.09475
	chr3	109407800	109407900	9	9	9	0.94	0.398159	1	0	592	647	1.09291
	chr16	44381600	44381700	7	6	7	1.1	0.39816	0	1	591	648	1.09645
	chrX	50799200	50799300	5	6	5	0.9	0.398161	1	0	592	648	1.09459
	chr2	26141200	26141300	13.247	14.2363	13.7416	0.93051	0.398161	1	0	592	649	1.09628
	chr13	107021500	107021600	11	10	11	1.1	0.398162	0	1	592	650	1.09797
	chr5	146415200	146415300	8	7	8	1.1	0.398162	0	1	593	649	1.09444
	chr10	77383200	77383300	8	9	9	0.9	0.398163	1	0	593	649	1.09444
	chr7	68129700	68129800	7	6	7	1.1	0.398163	0	1	592	650	1.09797
	chr4	84837200	84837300	12	11	12	1	0.398164	1	1	593	649	1.09444
	chr12	95695400	95695500	11	10	11	1	0.398164	1	1	593	649	1.09444
	chr3	131640500	131640600	5	5	5	1.09	0.398165	0	1	592	649	1.09628
	chr1	33814100	33814200	5.42663	5.25221	5.33942	1.03321	0.398165	1	1	593	648	1.09275
	chr11	107132000	107132100	10	10	10	1.1	0.398166	0	1	592	648	1.09459
	chr5	72586300	72586400	9	10	10	0.9	0.398167	1	0	592	648	1.09459
	chr2	32621300	32621400	12.3904	11.4906	11.9405	1.07831	0.398167	0	1	591	649	1.09814
	chr3	152837800	152837900	5	5	5	0.92	0.398167	1	0	591	649	1.09814
	chr3	152837800	152837900	5	5	5	0.92	0.398167	1	0	591	649	1.09814
	chr9	42048500	42048600	7	6	6	1.1	0.398167	0	1	591	650	1.09983
	chr14	105621300	105621400	6	6	6	0.9	0.398167	1	0	592	649	1.09628
	chr1	154952900	154953000	13.6522	14.1792	13.9157	0.962829	0.398167	1	1	592	649	1.09628
	chr12	92280700	92280800	39	40	40	1	0.398168	1	1	591	649	1.09814
	chr7	74347100	74347200	8	8	8	0.9	0.398168	1	0	590	649	1.1
	chr13	104122700	104122800	5	5	5	1.1	0.398168	0	1	590	650	1.10169
	chr3	101607100	101607200	8	8	8	1.05	0.398168	0	1	591	649	1.09814
	chr14	27138900	27139000	11	11	11	0.9	0.398169	1	0	592	649	1.09628
	chr2	120532300	120532400	6.78568	6.21791	6.50179	1.09131	0.39817	0	1	591	650	1.09983
	chr9	77807100	77807200	12	12	12	1.1	0.398171	0	1	591	650	1.09983
	chr2	4210400	4210500	5.82899	5.27748	5.55323	1.1045	0.398171	0	1	591	650	1.09983
	chr7	46083000	46083100	18	17	18	1	0.398172	1	1	591	650	1.09983
	chr10	81134300	81134400	12	11	11	1.1	0.398173	0	1	590	650	1.10169
	chr11	78262700	78262800	13	13	13	1.1	0.398176	0	1	591	649	1.09814
	chr2	72039000	72039100	11.7599	10.9694	11.3647	1.07207	0.398177	0	1	592	648	1.09459
	chr13	110492800	110492900	16	15	15	1.1	0.398178	0	1	593	647	1.09106
	chr3	58241000	58241100	7	6	6	1.08	0.398179	0	1	593	647	1.09106
	chr7	28290800	28290900	9	8	8	1.1	0.398182	0	1	593	647	1.09106
	chr10	67722100	67722200	7	7	7	1.1	0.398182	0	1	594	647	1.08923
	chr15	82968200	82968300	5	6	6	0.9	0.398182	1	0	594	647	1.08923
	chr18	70509900	70510000	7	8	8	0.9	0.398183	1	0	594	647	1.08923
	chr2	63473900	63474000	37.8632	39.5433	38.7032	0.957513	0.398183	1	1	594	647	1.08923
	chrX	130302500	130302600	6	6	6	1	0.398185	1	1	593	647	1.09106
	chr10	96504300	96504400	5	6	5	0.9	0.398185	1	0	592	647	1.09291
	chr11	98747900	98748000	13	12	12	1.1	0.398186	0	1	592	647	1.09291
	chr9	88030600	88030700	5	6	5	0.9	0.398186	1	0	592	647	1.09291
	chr13	11790700	11790800	6	7	7	0.9	0.398187	1	0	592	647	1.09291
	chr8	70629600	70629700	16	17	17	0.9	0.398189	1	0	592	647	1.09291
	chr6	89035300	89035400	10	9	9	1.1	0.398189	0	1	592	647	1.09291
	chr9	79878100	79878200	8	8	8	0.9	0.398189	1	0	593	646	1.08938
	chr2	69078900	69079000	8.31212	8.81573	8.56393	0.942874	0.39819	1	0	593	646	1.08938
	chr6	43313600	43313700	5	4	5	1.1	0.39819	0	1	593	646	1.08938
	chr13	107831500	107831600	5	5	5	1.1	0.398191	0	1	594	646	1.08754
	chr10	78780700	78780800	5	5	5	0.9	0.398192	1	0	595	645	1.08403
	chr1	72468200	72468300	5.50978	5.16025	5.33502	1.06774	0.398193	0	1	594	646	1.08754
	chr2	101684500	101684600	9.14971	9.79106	9.47039	0.934496	0.398194	1	0	594	646	1.08754
	chr3	153262100	153262200	16	15	15	1.04	0.398195	0	1	594	646	1.08754
	chr7	31083100	31083200	43	41	42	1	0.398195	1	1	595	646	1.08571
	chr16	20718100	20718200	5	6	5	0.9	0.398196	1	0	594	646	1.08754
	chr11	77481700	77481800	10	9	9	1	0.398196	1	1	593	647	1.09106
	chr19	22915800	22915900	12	13	13	1	0.398196	1	1	593	647	1.09106
	chr14	30694900	30695000	12	11	11	1.1	0.398196	0	1	592	647	1.09291
	chr7	25011600	25011700	7	7	7	1.1	0.398197	0	1	593	647	1.09106
	chr4	15109200	15109300	8	9	8	0.9	0.398197	1	0	593	647	1.09106
	chr2	59736700	59736800	13.8207	14.4124	14.1166	0.958943	0.398197	1	1	593	647	1.09106
	chr5	136987400	136987500	16	16	16	1.1	0.398197	0	1	593	646	1.08938
	chr5	114008300	114008400	6	6	6	0.9	0.398198	1	0	594	645	1.08586
	chr3	148956000	148956100	21	22	22	0.96	0.398198	1	0	593	646	1.08938
	chr5	108547300	108547400	12	13	12	0.9	0.398198	1	0	592	647	1.09291
	chr14	22540000	22540100	11	11	11	1	0.398199	1	1	592	647	1.09291
	chr2	153015400	153015500	54.2395	52.3944	53.3169	1.03521	0.398199	1	1	591	647	1.09475
	chr8	102487800	102487900	6	6	6	1.1	0.3982	0	1	591	646	1.09306
	chr3	89132700	89132800	7	7	7	0.9	0.398201	1	0	592	646	1.09122
	chr6	136816800	136816900	92	96	94	1	0.398201	1	1	591	647	1.09475
	chr4	41314100	41314200	5	5	5	1.1	0.398202	0	1	591	646	1.09306
	chr14	5978500	5978600	8	9	8	0.9	0.398202	1	0	591	646	1.09306
	chr13	16342800	16342900	15	14	15	1.1	0.398203	0	1	591	646	1.09306
	chr12	117285700	117285800	5	5	5	1.1	0.398203	0	1	591	646	1.09306
	chr12	77728200	77728300	7	7	7	1.1	0.398203	0	1	591	646	1.09306
	chr10	79985200	79985300	25	24	24	1.1	0.398204	0	1	592	645	1.08953
	chr1	132665600	132665700	9.47056	9.0477	9.25913	1.04674	0.398206	1	1	593	644	1.086
	chr4	108664500	108664600	15	15	15	1	0.398207	1	1	593	643	1.08432
	chr17	79580400	79580500	60	63	62	1	0.398207	1	1	593	643	1.08432
	chr13	111777700	111777800	5	5	5	1.1	0.398208	0	1	593	643	1.08432
	chr11	114152800	114152900	7	8	8	0.9	0.398208	1	0	593	643	1.08432
	chr19	53903400	53903500	18	17	17	1	0.398209	1	1	593	644	1.086
	chr17	8592700	8592800	12	14	13	0.9	0.398212	1	0	593	644	1.086
	chr9	123397700	123397800	12	11	11	1.1	0.398212	0	1	593	644	1.086
	chr12	103425600	103425700	5	5	5	1.1	0.398213	0	1	594	643	1.08249
	chr3	38892500	38892600	16	15	15	1.05	0.398215	0	1	594	643	1.08249
	chr6	115607500	115607600	49	47	48	1	0.398215	1	1	595	643	1.08067
	chr1	164218000	164218100	12.4887	12.875	12.6819	0.969998	0.398215	1	1	595	643	1.08067
	chr14	68399500	68399600	11	10	10	1.1	0.398216	0	1	595	642	1.07899
	chr5	125589400	125589500	9	10	9	0.9	0.398216	1	0	595	642	1.07899
	chr17	62649500	62649600	5	6	5	0.9	0.398217	1	0	595	642	1.07899
	chr1	151614400	151614500	29.4561	28.6006	29.0284	1.02991	0.398218	1	1	594	643	1.08249
	chr1	42694600	42694700	5.73197	6.33264	6.0323	0.905148	0.39822	1	0	594	642	1.08081
	chr18	43400800	43400900	5	6	5	0.9	0.398222	1	0	594	642	1.08081
	chr3	80049700	80049800	67	65	66	1.02	0.398222	0	1	593	643	1.08432
	chr7	65920200	65920300	6	7	7	0.9	0.398224	1	0	593	643	1.08432
	chr17	3253600	3253700	12	12	12	1.1	0.398224	0	1	593	643	1.08432
	chr1	193481200	193481300	5.23054	4.92194	5.07624	1.0627	0.398226	0	1	593	643	1.08432
	chr12	98990700	98990800	8	8	8	0.9	0.398227	1	0	594	643	1.08249
	chr3	37259800	37259900	8	7	8	1.11	0.398227	0	1	594	643	1.08249
	chr6	83918200	83918300	16	17	16	1	0.398227	1	1	595	642	1.07899
	chr16	17491300	17491400	7	6	7	1.1	0.398229	0	1	595	642	1.07899
	chr2	102650500	102650600	29.1746	30.9719	30.0732	0.941972	0.39823	1	0	595	642	1.07899
	chrX	169993400	169993500	7	7	7	1.1	0.398232	0	1	595	643	1.08067
	chrX	41254800	41254900	11	12	12	0.9	0.398233	1	0	596	643	1.07886
	chr2	6872900	6873000	6.60536	6.2284	6.41688	1.06052	0.398233	0	1	595	644	1.08235
	chr5	103161300	103161400	58	60	59	1	0.398235	1	1	596	644	1.08054
	chr11	88908700	88908800	22	22	22	1	0.398236	1	1	595	644	1.08235
	chr9	75676300	75676400	10	11	11	0.9	0.398236	1	0	594	644	1.08418
	chr16	21916900	21917000	14	15	14	0.9	0.398237	1	0	593	645	1.08769
	chr10	63995600	63995700	10	10	10	1.1	0.398237	0	1	592	646	1.09122
	chr3	144569100	144569200	6	5	6	1.08	0.398239	0	1	593	645	1.08769
	chr3	94662000	94662100	10	9	10	1.09	0.398239	0	1	594	644	1.08418
	chr9	45739200	45739300	7	8	8	0.9	0.398242	1	0	594	644	1.08418
	chr13	54383100	54383200	7	8	8	0.9	0.398245	1	0	593	645	1.08769
	chr15	101695500	101695600	10	10	10	0.9	0.398246	1	0	592	646	1.09122
	chr10	93272700	93272800	7	6	6	1.1	0.398247	0	1	591	647	1.09475
	chr9	122591500	122591600	7	6	7	1.1	0.398248	0	1	591	647	1.09475
	chr5	65955900	65956000	21	22	21	1	0.398249	1	1	592	646	1.09122
	chr12	5410600	5410700	45	43	44	1	0.39825	1	1	591	646	1.09306
	chr4	6840100	6840200	10	11	10	0.9	0.398251	1	0	591	646	1.09306
	chr11	111894000	111894100	11	10	11	1.1	0.398251	0	1	591	646	1.09306
	chr7	132795800	132795900	15	15	15	1	0.398252	1	1	592	645	1.08953
	chr2	175055700	175055800	4.66998	5.01651	4.84325	0.930923	0.398252	1	0	591	645	1.09137
	chr7	104272600	104272700	7	8	7	0.9	0.398252	1	0	590	646	1.09492
	chr11	79052900	79053000	10	9	10	1.1	0.398252	0	1	590	646	1.09492
	chr10	58233000	58233100	9	8	8	1.1	0.398253	0	1	591	646	1.09306
	chr9	120027500	120027600	8	8	8	1.1	0.398253	0	1	591	646	1.09306
	chr6	83172800	83172900	31	30	31	1	0.398253	1	1	592	645	1.08953
	chr14	72002900	72003000	5	5	5	0.9	0.398255	1	0	591	645	1.09137
	chr18	61692200	61692300	6	6	6	1.1	0.398256	0	1	591	646	1.09306
	chr3	122466300	122466400	13	14	13	0.96	0.398257	1	0	592	645	1.08953
	chr18	29298900	29299000	7	7	7	0.9	0.398257	1	0	591	646	1.09306
	chr4	45451900	45452000	5	5	5	1.1	0.39826	0	1	591	647	1.09475
	chr7	16891600	16891700	18	19	19	1	0.39826	1	1	591	647	1.09475
	chr2	18695300	18695400	7.39424	6.95509	7.17466	1.06314	0.398261	0	1	590	647	1.09661
	chr12	26345800	26345900	9	10	10	1	0.398263	1	1	590	647	1.09661
	chr18	4611200	4611300	32	33	33	1	0.398264	1	1	590	647	1.09661
	chr8	119113900	119114000	8	7	8	1.1	0.398265	0	1	590	647	1.09661
	chr13	102637200	102637300	9	9	9	0.9	0.398265	1	0	591	646	1.09306
	chr6	114609700	114609800	8	8	8	0.9	0.398265	1	0	590	647	1.09661
	chr4	56621800	56621900	5	6	5	0.9	0.398266	1	0	589	648	1.10017
	chr15	91000300	91000400	5	6	5	0.9	0.398266	1	0	588	649	1.10374
	chr7	122930600	122930700	52	55	53	0.9	0.398267	1	0	588	649	1.10374
	chr13	20473600	20473700	5	6	6	0.9	0.398268	1	0	588	650	1.10544
	chr3	146812000	146812100	5	5	5	1.06	0.398268	0	1	588	651	1.10714
	chr11	3914000	3914100	40	41	41	1	0.398268	1	1	589	650	1.10357
	chr5	124095200	124095300	7	6	7	1.1	0.39827	0	1	588	650	1.10544
	chr10	74148100	74148200	26	27	27	1	0.398272	1	1	588	650	1.10544
	chr5	67797900	67798000	5	5	5	1.1	0.398273	0	1	587	650	1.10733
	chr6	13839500	13839600	6	7	6	0.9	0.398273	1	0	588	650	1.10544
	chr9	49340200	49340300	11	10	11	1.1	0.398273	0	1	587	651	1.10903
	chr5	44529100	44529200	21	20	20	1	0.398273	1	1	588	650	1.10544
	chr12	90425400	90425500	12	11	11	1	0.398274	1	1	588	649	1.10374
	chr6	106662200	106662300	37	39	38	1	0.398278	1	1	587	649	1.10562
	chr9	32223900	32224000	7	7	7	1.1	0.398279	0	1	587	648	1.10392
	chr10	36773700	36773800	7	6	6	1.1	0.398281	0	1	588	648	1.10204
	chr17	71708100	71708200	5	5	5	0.9	0.398282	1	0	588	648	1.10204
	chr13	42782500	42782600	7	7	7	1.1	0.398282	0	1	587	649	1.10562
	chrX	73966000	73966100	6	5	5	1.1	0.398282	0	1	588	648	1.10204
	chr1	81279100	81279200	9.84297	9.22717	9.53507	1.06674	0.398283	0	1	588	648	1.10204
	chr11	3131300	3131400	8	9	8	0.9	0.398283	1	0	589	648	1.10017
	chr10	75182400	75182500	5	5	5	1.1	0.398285	0	1	588	649	1.10374
	chr12	40795400	40795500	7	6	7	1.1	0.398285	0	1	588	649	1.10374
	chr7	86764900	86765000	8	7	7	1.1	0.398285	0	1	589	649	1.10187
	chr8	13551200	13551300	58	60	59	1	0.398286	1	1	590	648	1.09831
	chr9	108795900	108796000	13	14	13	0.9	0.398287	1	0	590	647	1.09661
	chr4	155066700	155066800	6	6	6	1.1	0.398289	0	1	589	648	1.10017
	chr15	27776700	27776800	5	5	5	0.9	0.398289	1	0	589	648	1.10017
	chr1	92124900	92125000	14.1336	13.5594	13.8465	1.04235	0.39829	1	1	589	649	1.10187
	chr6	137979800	137979900	4	5	5	0.9	0.39829	1	0	589	648	1.10017
	chr9	56656800	56656900	27	29	28	0.9	0.398291	1	0	589	648	1.10017
	chr11	88047100	88047200	10	10	10	1	0.398292	1	1	589	649	1.10187
	chr15	101970600	101970700	5	5	5	1.1	0.398293	0	1	588	649	1.10374
	chr15	27908500	27908600	8	8	8	0.9	0.398293	1	0	588	649	1.10374
	chr19	47438500	47438600	6	6	6	1.1	0.398294	0	1	588	649	1.10374
	chr1	5894600	5894700	6.77141	6.13479	6.4531	1.10377	0.398294	0	1	588	649	1.10374
	chr12	76615000	76615100	15	15	15	0.9	0.398295	1	0	589	648	1.10017
	chr6	83434200	83434300	4	5	4	0.9	0.398296	1	0	589	649	1.10187
	chr7	126695600	126695700	7	7	7	1	0.398299	1	1	588	650	1.10544
	chr13	44400200	44400300	5	5	5	1.1	0.398299	0	1	588	649	1.10374
	chr2	57238600	57238700	8.54813	9.01596	8.78205	0.948111	0.398299	1	0	589	648	1.10017
	chr4	15435400	15435500	5	5	5	1	0.398299	1	1	588	649	1.10374
	chr10	128536100	128536200	5	6	6	0.9	0.3983	1	0	588	649	1.10374
	chrX	147223400	147223500	14	15	14	0.9	0.3983	1	0	587	650	1.10733
	chr10	20136800	20136900	28	30	29	1	0.398301	1	1	587	650	1.10733
	chr2	35298000	35298100	19.6304	20.6019	20.1162	0.952844	0.398301	1	1	587	650	1.10733
	chr17	23651500	23651600	14	15	15	1	0.398302	1	1	586	650	1.10922
	chr15	12739800	12739900	44	46	45	1	0.398303	1	1	586	649	1.10751
	chrY	90766200	90766300	7	6	6	1.1	0.398303	0	1	585	649	1.1094
	chr18	46798700	46798800	12	11	12	1.1	0.398303	0	1	586	649	1.10751
	chr9	56637700	56637800	5	5	5	0.9	0.398304	1	0	587	648	1.10392
	chr2	29619700	29619800	8.18783	8.96816	8.578	0.912989	0.398305	1	0	586	649	1.10751
	chr8	47038600	47038700	27	26	26	1	0.398306	1	1	586	649	1.10751
	chr15	72206100	72206200	62	60	61	1	0.398307	1	1	585	649	1.1094
	chr12	24469100	24469200	7	8	7	0.9	0.398309	1	0	585	648	1.10769
	chr6	108125600	108125700	7	7	7	0.9	0.398309	1	0	585	648	1.10769
	chr6	29179800	29179900	5	6	6	0.9	0.398309	1	0	584	649	1.1113
	chr13	51848900	51849000	55	53	54	1	0.39831	1	1	583	650	1.11492
	chr19	59389200	59389300	6	6	6	1.1	0.398311	0	1	583	650	1.11492
	chr1	154167800	154167900	21.2427	22.0438	21.6433	0.963657	0.398314	1	1	584	649	1.1113
	chr13	53394100	53394200	9	8	9	1.1	0.398314	0	1	583	649	1.11321
	chr13	118379400	118379500	5	6	6	0.9	0.398314	1	0	584	649	1.1113
	chr11	118490100	118490200	6	7	7	0.9	0.398315	1	0	583	650	1.11492
	chr8	34614700	34614800	5	5	5	0.9	0.398315	1	0	582	651	1.11856
	chr1	42695700	42695800	137.291	141.51	139.4	0.970186	0.398317	1	1	581	652	1.1222
	chr3	127123300	127123400	5	5	5	0.91	0.398318	1	0	580	652	1.12414
	chr2	144479700	144479800	23.5332	24.3723	23.9527	0.965571	0.398318	1	1	579	653	1.12781
	chr2	163587600	163587700	6.03712	6.48278	6.25995	0.931254	0.398318	1	0	578	653	1.12976
	chr3	78015700	78015800	13	12	13	1.07	0.398318	0	1	577	654	1.13345
	chr6	92753000	92753100	7	6	7	1.1	0.398319	0	1	577	654	1.13345
	chr3	55526600	55526700	6	7	7	0.96	0.39832	1	0	578	654	1.13149
	chr4	119450700	119450800	5	5	5	0.9	0.398321	1	0	578	654	1.13149
	chr4	38105500	38105600	13	14	13	1	0.398323	1	1	578	655	1.13322
	chr12	116927700	116927800	44	42	43	1	0.398323	1	1	577	655	1.13518
	chr12	3752800	3752900	9	10	9	0.9	0.398324	1	0	576	655	1.13715
	chr9	121384900	121385000	18	17	18	1.1	0.398328	0	1	575	656	1.14087
	chr9	72838500	72838600	17	18	17	1	0.39833	1	1	576	656	1.13889
	chr3	120636700	120636800	11	11	11	1.07	0.39833	0	1	575	656	1.14087
	chrX	60547400	60547500	9	8	8	1.1	0.39833	0	1	575	656	1.14087
	chr12	4117700	4117800	29	28	29	1	0.39833	1	1	575	656	1.14087
	chr5	54208100	54208200	6	6	6	0.9	0.39833	1	0	575	655	1.13913
	chr2	106015000	106015100	10.1428	11.0087	10.5758	0.921342	0.39833	1	0	575	655	1.13913
	chr13	83581100	83581200	7	6	7	1.1	0.398333	0	1	575	655	1.13913
	chr15	80460000	80460100	11	11	11	0.9	0.398333	1	0	576	655	1.13715
	chr11	4087400	4087500	13	13	13	1	0.398335	1	1	576	655	1.13715
	chr15	80664500	80664600	15	16	15	0.9	0.398337	1	0	576	654	1.13542
	chr2	172974600	172974700	5.9779	6.63158	6.30474	0.901428	0.398337	1	0	576	654	1.13542
	chr1	138962400	138962500	7.44766	8.0081	7.72788	0.930017	0.398338	1	0	575	655	1.13913
	chr6	70774600	70774700	33	35	34	1	0.398338	1	1	575	655	1.13913
	chr14	61046800	61046900	6	6	6	1.1	0.398338	0	1	575	654	1.13739
	chr12	14149700	14149800	7	7	7	0.9	0.398341	1	0	576	653	1.13368
	chr4	74013700	74013800	15	16	16	0.9	0.398343	1	0	576	654	1.13542
	chr19	5045900	5046000	11	12	11	0.9	0.398343	1	0	576	655	1.13715
	chr15	81718400	81718500	124	120	122	1	0.398344	1	1	576	655	1.13715
	chr4	128087500	128087600	6	6	6	1.1	0.398345	0	1	576	655	1.13715
	chr6	113889700	113889800	18	17	18	1.1	0.398345	0	1	577	654	1.13345
	chr2	165875200	165875300	6.55402	7.07652	6.81527	0.926164	0.398346	1	0	577	654	1.13345
	chr7	132234500	132234600	8	8	8	0.9	0.398347	1	0	577	655	1.13518
	chr13	43140600	43140700	5	5	5	0.9	0.398347	1	0	577	655	1.13518
	chr6	32481800	32481900	18	18	18	1	0.398347	1	1	576	656	1.13889
	chr12	73764600	73764700	6	5	6	1.1	0.398348	0	1	575	656	1.14087
	chr19	10381900	10382000	9	8	9	1.1	0.398349	0	1	575	656	1.14087
	chr7	76392700	76392800	9	8	8	1.1	0.398349	0	1	576	656	1.13889
	chr7	97722700	97722800	6	6	6	1.1	0.39835	0	1	577	656	1.13692
	chrX	80072100	80072200	5	5	5	1.1	0.39835	0	1	577	656	1.13692
	chr10	97768400	97768500	26	25	25	1.1	0.39835	0	1	577	656	1.13692
	chr4	137891600	137891700	8	8	8	1.1	0.398351	0	1	577	656	1.13692
	chr6	120567700	120567800	12	12	12	1.1	0.398351	0	1	578	655	1.13322
	chr3	146212400	146212500	12	12	12	0.95	0.398351	1	0	578	655	1.13322
	chr18	82692200	82692300	13	13	13	0.9	0.398353	1	0	577	656	1.13692
	chr12	41394400	41394500	9	9	9	1.1	0.398355	0	1	577	657	1.13865
	chr6	77210200	77210300	9	8	8	1.1	0.398355	0	1	577	657	1.13865
	chr2	118510300	118510400	5.32356	5.64343	5.4835	0.943319	0.398355	1	0	577	657	1.13865
	chr13	42951300	42951400	9	9	9	0.9	0.398355	1	0	576	658	1.14236
	chr15	13173100	13173200	11	12	12	0.9	0.398357	1	0	575	659	1.14609
	chr5	36548400	36548500	10	10	10	1.1	0.398358	0	1	575	659	1.14609
	chr3	87171800	87171900	9	10	9	0.93	0.39836	1	0	575	659	1.14609
	chrX	6045900	6046000	6	6	6	1.1	0.398361	0	1	574	660	1.14983
	chrX	168660000	168660100	15	16	16	1	0.398362	1	1	574	660	1.14983
	chr1	48031800	48031900	6.17205	6.72306	6.44756	0.918042	0.398362	1	0	573	660	1.15183
	chr10	81253700	81253800	6	5	5	1.1	0.398363	0	1	573	661	1.15358
	chrX	142598300	142598400	12	11	11	1.1	0.398363	0	1	574	660	1.14983
	chr11	11686200	11686300	10	10	10	0.9	0.398363	1	0	574	660	1.14983
	chr10	75017700	75017800	9	10	9	0.9	0.398363	1	0	573	661	1.15358
	chr18	9213900	9214000	8	8	8	1.1	0.398364	0	1	573	661	1.15358
	chr8	124508100	124508200	15	16	16	0.9	0.398364	1	0	574	661	1.15157
	chr12	108333600	108333700	14	13	14	1.1	0.398365	0	1	573	662	1.15532
	chr2	113829000	113829100	50.0517	49.2195	49.6356	1.01691	0.398366	1	1	574	661	1.15157
	chr13	23620700	23620800	6	7	7	0.9	0.398367	1	0	574	660	1.14983
	chr1	89656800	89656900	14.5404	13.4388	13.9896	1.08197	0.398367	0	1	574	661	1.15157
	chr11	54866400	54866500	17	16	16	1.1	0.398367	0	1	575	661	1.14957
	chr12	100212500	100212600	12	11	12	1.1	0.398369	0	1	576	661	1.14757
	chr8	28752500	28752600	14	15	15	0.9	0.398369	1	0	577	661	1.14558
	chr12	103514500	103514600	136	133	134	1	0.39837	1	1	577	662	1.14731
	chr12	28711400	28711500	27	26	27	1.1	0.39837	0	1	577	661	1.14558
	chr17	11573800	11573900	12	13	12	0.9	0.398372	1	0	577	661	1.14558
	chr6	147077000	147077100	5	6	5	0.9	0.398373	1	0	577	661	1.14558
	chr12	111575400	111575500	5	5	5	1.1	0.398373	0	1	577	662	1.14731
	chr14	93884500	93884600	5	5	5	1.1	0.398373	0	1	578	661	1.1436
	chr6	54447600	54447700	41	39	40	1	0.398374	1	1	579	660	1.1399
	chr4	130805900	130806000	12	13	12	0.9	0.398374	1	0	579	659	1.13817
	chr4	71654800	71654900	9	8	8	1.1	0.398374	0	1	578	660	1.14187
	chr2	51764500	51764600	5.82807	6.38409	6.10608	0.912904	0.398376	1	0	579	659	1.13817
	chr12	76479300	76479400	5	5	5	1.1	0.398376	0	1	578	660	1.14187
	chr3	149376600	149376700	8	7	8	1.07	0.398376	0	1	578	660	1.14187
	chr10	13553500	13553600	5	5	5	0.9	0.398377	1	0	579	659	1.13817
	chr4	95716200	95716300	7	8	8	0.9	0.398377	1	0	578	660	1.14187
	chr10	115193500	115193600	8	7	7	1.1	0.398377	0	1	577	661	1.14558
	chr7	111636400	111636500	18	17	18	1.1	0.398378	0	1	578	661	1.1436
	chr11	29268000	29268100	33	34	33	1	0.398379	1	1	578	661	1.1436
	chr1	170368400	170368500	5.19426	4.93896	5.06661	1.05169	0.398379	0	1	578	660	1.14187
	chr12	76582200	76582300	12	12	12	1.1	0.39838	0	1	579	659	1.13817
	chr1	168164600	168164700	14.2059	15.0429	14.6244	0.944354	0.398381	1	0	580	659	1.13621
	chr12	82026300	82026400	5	5	5	1.1	0.398382	0	1	580	660	1.13793
	chr2	42294800	42294900	6.98632	7.52183	7.25407	0.928806	0.398382	1	0	581	659	1.13425
	chr9	46745600	46745700	5	6	6	0.9	0.398384	1	0	580	660	1.13793
	chr6	31659000	31659100	9	9	9	0.9	0.398385	1	0	580	660	1.13793
	chr10	116524900	116525000	6	6	6	0.9	0.398385	1	0	579	661	1.14162
	chr9	73113000	73113100	6	6	6	0.9	0.398385	1	0	579	662	1.14335
	chr16	11322900	11323000	53	51	52	1	0.398386	1	1	579	662	1.14335
	chr4	141053700	141053800	33	34	33	1	0.398386	1	1	579	661	1.14162
	chr15	95945900	95946000	9	9	9	1.1	0.398389	0	1	579	660	1.1399
	chr16	97286100	97286200	19	21	20	0.9	0.39839	1	0	580	660	1.13793
	chr8	71205800	71205900	8	7	7	1.1	0.39839	0	1	580	660	1.13793
	chr1	41437300	41437400	10.326	9.73939	10.0327	1.06023	0.398391	0	1	581	659	1.13425
	chr5	14319900	14320000	10	10	10	1.1	0.398391	0	1	581	659	1.13425
	chr13	25116000	25116100	6	6	6	1	0.398392	1	1	581	659	1.13425
	chr10	89824100	89824200	19	18	19	1	0.398392	1	1	581	658	1.13253
	chr14	5814500	5814600	7	7	7	0.9	0.398392	1	0	581	657	1.13081
	chr4	134568000	134568100	6	7	7	0.9	0.398392	1	0	581	657	1.13081
	chr4	41590000	41590100	8	7	7	1.1	0.398393	0	1	581	657	1.13081
	chr14	48331100	48331200	17	18	18	1	0.398394	1	1	582	657	1.12887
	chr3	125918200	125918300	13	13	13	1.07	0.398394	0	1	582	657	1.12887
	chr15	63601600	63601700	7	7	7	0.9	0.398396	1	0	582	657	1.12887
	chr2	27212300	27212400	28.5185	29.581	29.0498	0.964079	0.398396	1	1	581	658	1.13253
	chr11	35932800	35932900	14	15	15	0.9	0.398397	1	0	580	658	1.13448
	chr7	123082300	123082400	10	10	10	1.1	0.398397	0	1	580	659	1.13621
	chr1	154501100	154501200	8.38705	7.8134	8.10022	1.07342	0.398398	0	1	580	659	1.13621
	chr6	118780500	118780600	8	9	8	0.9	0.398399	1	0	581	659	1.13425
	chr17	87354400	87354500	6	6	6	1.1	0.3984	0	1	581	660	1.13597
	chr3	38255900	38256000	39	37	38	1.03	0.398401	0	1	581	660	1.13597
	chr3	138352600	138352700	44	43	44	1.04	0.398401	0	1	581	660	1.13597
	chr1	33594000	33594100	34.406	32.8656	33.6358	1.04687	0.398402	1	1	582	659	1.1323
	chr4	70297800	70297900	9	9	9	0.9	0.398405	1	0	582	659	1.1323
	chr4	133495700	133495800	27	28	28	1	0.398406	1	1	582	660	1.13402
	chr15	9847600	9847700	6	7	6	0.9	0.398406	1	0	582	659	1.1323
	chr15	8815400	8815500	12	13	13	0.9	0.398408	1	0	581	660	1.13597
	chr19	9899900	9900000	12	13	13	1	0.398408	1	1	580	661	1.13966
	chr7	122434400	122434500	48	46	47	1	0.39841	1	1	579	661	1.14162
	chrX	153037700	153037800	17	18	18	0.9	0.39841	1	0	579	661	1.14162
	chr2	158534200	158534300	20.5445	21.5819	21.0632	0.95193	0.39841	1	1	578	662	1.14533
	chr6	140586300	140586400	14	13	14	1	0.398411	1	1	577	662	1.14731
	chr4	88791500	88791600	104	107	106	1	0.398413	1	1	576	662	1.14931
	chr11	36223400	36223500	5	5	5	1.1	0.398413	0	1	576	661	1.14757
	chr1	174547400	174547500	5.69963	6.1082	5.90391	0.933111	0.398414	1	0	577	660	1.14385
	chr4	95106000	95106100	14	15	15	1	0.398414	1	1	577	661	1.14558
	chr9	75599300	75599400	11	11	11	1.1	0.398415	0	1	577	660	1.14385
	chr3	105992100	105992200	8	7	7	1.07	0.398418	0	1	577	660	1.14385
	chr10	33904800	33904900	18	17	17	1.1	0.398418	0	1	577	660	1.14385
	chr2	132893800	132893900	5.71623	5.17805	5.44714	1.10393	0.398419	0	1	578	659	1.14014
	chr1	34005600	34005700	7.27129	6.93265	7.10197	1.04885	0.39842	1	1	579	658	1.13644
	chr2	62128400	62128500	11.863	11.1335	11.4983	1.06552	0.398422	0	1	579	658	1.13644
	chr5	115125200	115125300	17	16	17	1	0.398423	1	1	580	658	1.13448
	chr6	24665100	24665200	148	144	146	1	0.398423	1	1	580	657	1.13276
	chr10	21014700	21014800	6	5	5	1.1	0.398425	0	1	580	656	1.13103
	chr4	22488700	22488800	23	22	23	1.1	0.398425	0	1	581	656	1.12909
	chr16	63729300	63729400	6	6	6	1.1	0.398426	0	1	582	655	1.12543
	chr17	90390300	90390400	5	6	5	0.9	0.39843	1	0	582	655	1.12543
	chr9	3004600	3004700	324	271	298	1.2	0.398431	0	1	582	655	1.12543
	chr16	5853400	5853500	52	54	53	1	0.398431	1	1	582	655	1.12543
	chr3	55401300	55401400	8	7	7	1.06	0.398432	0	1	582	654	1.12371
	chr3	58154200	58154300	9	9	9	0.93	0.398432	1	0	583	653	1.12007
	chr4	134396600	134396700	6	6	6	0.9	0.398432	1	0	582	654	1.12371
	chr13	35941000	35941100	6	6	6	1.1	0.398433	0	1	582	655	1.12543
	chr15	83026100	83026200	6	5	5	1.1	0.398433	0	1	583	655	1.1235
	chr3	136897300	136897400	5	5	5	0.96	0.398433	1	0	583	655	1.1235
	chr2	77589500	77589600	8.57913	8.96149	8.77031	0.957333	0.398434	1	1	583	655	1.1235
	chr12	12323900	12324000	10	11	10	0.9	0.398435	1	0	583	654	1.12178
	chr19	52862000	52862100	25	24	24	1	0.398435	1	1	582	655	1.12543
	chr3	129533800	129533900	21	22	21	0.96	0.398435	1	0	581	655	1.12737
	chr9	55017400	55017500	29	30	30	1	0.398436	1	1	581	655	1.12737
	chr15	76380600	76380700	6	6	6	0.9	0.398437	1	0	581	655	1.12737
	chr2	152082900	152083000	5.07795	5.52539	5.30167	0.919022	0.398438	1	0	580	656	1.13103
	chr11	50047800	50047900	7	7	7	1.1	0.398438	0	1	579	657	1.13472
	chr2	65895600	65895700	6.942	6.43596	6.68898	1.07863	0.398438	0	1	579	657	1.13472
	chr3	51513600	51513700	7	7	7	0.93	0.39844	1	0	580	657	1.13276
	chr19	6420900	6421000	8	8	8	0.9	0.39844	1	0	580	657	1.13276
	chr16	50542600	50542700	9	9	9	1	0.398441	1	1	579	658	1.13644
	chr18	24418200	24418300	5	5	5	1.1	0.398443	0	1	578	658	1.13841
	chr1	164999700	164999800	8.83991	8.27972	8.55982	1.06766	0.398444	0	1	579	658	1.13644
	chr1	164454300	164454400	7.37654	7.97336	7.67495	0.925149	0.398446	1	0	580	657	1.13276
	chr7	57590700	57590800	6	6	6	0.9	0.398447	1	0	579	658	1.13644
	chr5	117069600	117069700	15	14	14	1.1	0.398447	0	1	579	658	1.13644
	chr12	91588400	91588500	85	83	84	1	0.398448	1	1	580	658	1.13448
	chr14	21222500	21222600	6	5	6	1.1	0.39845	0	1	580	658	1.13448
	chr16	74549300	74549400	6	5	6	1.1	0.398451	0	1	580	658	1.13448
	chr2	102336900	102337000	6.27453	5.8765	6.07551	1.06773	0.398451	0	1	580	658	1.13448
	chr1	104838500	104838600	5.91298	5.48731	5.70014	1.07757	0.398455	0	1	580	658	1.13448
	chr13	52100300	52100400	11	12	11	0.9	0.398456	1	0	580	658	1.13448
	chr9	102626100	102626200	15	14	15	1.1	0.398457	0	1	579	659	1.13817
	chr17	56074400	56074500	7	8	7	0.9	0.398457	1	0	579	659	1.13817
	chr4	102148900	102149000	139	136	137	1	0.398458	1	1	578	660	1.14187
	chr16	23931500	23931600	25	26	26	1	0.398458	1	1	578	660	1.14187
	chr13	49112800	49112900	6	5	6	1.1	0.398458	0	1	577	660	1.14385
	chr7	59744500	59744600	16	15	15	1.1	0.398459	0	1	577	660	1.14385
	chr4	116176500	116176600	6	6	6	1.1	0.398459	0	1	578	660	1.14187
	chr5	57326400	57326500	6	6	6	0.9	0.39846	1	0	579	659	1.13817
	chr3	141599100	141599200	14	13	13	1.05	0.39846	0	1	578	660	1.14187
	chr19	47023900	47024000	5	5	5	1.1	0.398461	0	1	578	660	1.14187
	chr9	57565900	57566000	5	5	5	1.1	0.398461	0	1	578	660	1.14187
	chr17	23550500	23550600	26	25	25	1	0.398462	1	1	579	660	1.1399
	chr12	28797000	28797100	5	5	5	0.9	0.398465	1	0	579	659	1.13817
	chr19	10868600	10868700	6	5	5	1.1	0.398466	0	1	578	660	1.14187
	chr14	123606400	123606500	8	8	8	1.1	0.398466	0	1	579	660	1.1399
	chr7	123279900	123280000	12	13	13	1	0.398466	1	1	580	659	1.13621
	chr7	24482000	24482100	21	21	21	1	0.398467	1	1	579	659	1.13817
	chr7	3590800	3590900	8	8	8	0.9	0.398467	1	0	578	659	1.14014
	chr4	129775500	129775600	5	5	5	0.9	0.398469	1	0	577	660	1.14385
	chr2	52556500	52556600	6.7581	7.29495	7.02652	0.926409	0.398469	1	0	577	661	1.14558
	chr12	72665100	72665200	9	8	9	1.1	0.398471	0	1	577	662	1.14731
	chr6	125377200	125377300	14	13	13	1.1	0.398471	0	1	578	661	1.1436
	chr17	28294500	28294600	13	12	12	1.1	0.398472	0	1	579	661	1.14162
	chr2	75029900	75030000	9.66274	9.11067	9.38671	1.0606	0.398472	0	1	580	661	1.13966
	chr12	102594700	102594800	5	5	5	1.1	0.398474	0	1	581	660	1.13597
	chr14	60758900	60759000	5	5	5	1	0.398475	1	1	581	660	1.13597
	chr6	85558100	85558200	7	6	6	1.1	0.398475	0	1	581	659	1.13425
	chr2	166956600	166956700	5.75036	5.3045	5.52743	1.08405	0.398477	0	1	582	658	1.13058
	chr2	154817200	154817300	7.31125	7.84602	7.57864	0.931842	0.398477	1	0	583	658	1.12864
	chr5	125221900	125222000	11	11	11	1	0.398477	1	1	583	659	1.13036
	chr2	73660000	73660100	14.9471	15.7319	15.3395	0.950114	0.398477	1	1	582	659	1.1323
	chr9	47763200	47763300	5	6	5	0.9	0.398477	1	0	581	659	1.13425
	chr6	148261200	148261300	6	5	5	1.1	0.398479	0	1	580	660	1.13793
	chr17	55463300	55463400	6	5	6	1.1	0.398479	0	1	581	659	1.13425
	chr11	78165500	78165600	11	11	11	1	0.39848	1	1	582	658	1.13058
	chr15	97672700	97672800	10	10	10	0.9	0.39848	1	0	582	657	1.12887
	chr9	29832900	29833000	5	6	6	0.9	0.398481	1	0	582	658	1.13058
	chr16	18621900	18622000	7	6	7	1.1	0.398481	0	1	581	659	1.13425
	chr18	77313700	77313800	40	39	39	1	0.398481	1	1	581	659	1.13425
	chr11	67897400	67897500	11	12	11	0.9	0.398482	1	0	581	659	1.13425
	chr8	50915600	50915700	11	11	11	1.1	0.398483	0	1	580	660	1.13793
	chr15	36971500	36971600	6	7	6	0.9	0.398483	1	0	581	659	1.13425
	chr9	93297400	93297500	10	10	10	1.1	0.398484	0	1	580	660	1.13793
	chr6	125065500	125065600	5	5	5	0.9	0.398484	1	0	581	659	1.13425
	chr11	115297400	115297500	44	45	44	1	0.398486	1	1	580	660	1.13793
	chr16	76374100	76374200	6	5	6	1.1	0.398487	0	1	579	660	1.1399
	chr12	39767300	39767400	6	6	6	1.1	0.398488	0	1	580	659	1.13621
	chr6	54392300	54392400	6	6	6	1.1	0.398488	0	1	581	659	1.13425
	chr6	42323000	42323100	6	5	5	1.1	0.398488	0	1	582	659	1.1323
	chr6	128142800	128142900	5	5	5	0.9	0.398488	1	0	582	659	1.1323
	chr12	30020800	30020900	5	5	5	1.1	0.398488	0	1	581	660	1.13597
	chr1	174929800	174929900	5.98421	6.40418	6.1942	0.934422	0.398489	1	0	582	660	1.13402
	chr16	32914200	32914300	5	5	5	1.1	0.398489	0	1	581	661	1.13769
	chr14	68344800	68344900	5	4	5	1.1	0.39849	0	1	581	661	1.13769
	chr5	104110400	104110500	20	21	21	0.9	0.39849	1	0	581	661	1.13769
	chr8	122336000	122336100	6	6	6	1.1	0.39849	0	1	580	662	1.14138
	chr1	182376400	182376500	9.36126	9.83719	9.59922	0.951619	0.398491	1	1	580	662	1.14138
	chr3	79139700	79139800	6	6	6	0.93	0.398492	1	0	579	662	1.14335
	chr5	97098600	97098700	5	5	5	1.1	0.398494	0	1	578	663	1.14706
	chr6	148728800	148728900	7	6	7	1.1	0.398494	0	1	578	663	1.14706
	chr4	134370800	134370900	12	11	12	1.1	0.398495	0	1	578	663	1.14706
	chr4	138801800	138801900	59	61	60	1	0.398498	1	1	578	663	1.14706
	chr1	167718400	167718500	6.58024	7.06009	6.82017	0.932033	0.398498	1	0	577	663	1.14905
	chr1	36052800	36052900	5.88074	6.33551	6.10813	0.928219	0.398499	1	0	577	663	1.14905
	chr3	120777300	120777400	6	6	6	1.09	0.398499	0	1	577	663	1.14905
	chr14	14982900	14983000	9	9	9	1.1	0.398499	0	1	578	663	1.14706
	chr15	33650900	33651000	9	9	9	0.9	0.398499	1	0	579	662	1.14335
	chr1	89501800	89501900	10.1007	9.42167	9.76119	1.07207	0.3985	0	1	579	662	1.14335
	chr14	62640800	62640900	22	23	23	0.9	0.398501	1	0	579	662	1.14335
	chr10	67004200	67004300	7	7	7	0.9	0.398501	1	0	578	663	1.14706
	chr3	29118300	29118400	7	7	7	0.93	0.398501	1	0	578	663	1.14706
	chr15	12223100	12223200	10	11	10	0.9	0.398501	1	0	577	664	1.15078
	chr7	126323900	126324000	23	22	23	1	0.398502	1	1	576	665	1.15451
	chr7	131967400	131967500	10	9	9	1.1	0.398502	0	1	575	665	1.15652
	chr10	97967100	97967200	48	47	47	1	0.398502	1	1	576	664	1.15278
	chr3	29337800	29337900	124	128	126	0.97	0.398508	1	0	576	663	1.15104
	chr1	171503000	171503100	9.8693	10.6263	10.2478	0.928766	0.398508	1	0	575	664	1.15478
	chr3	103778100	103778200	5	5	5	0.87	0.398508	1	0	574	665	1.15854
	chr6	55396900	55397000	9	9	9	0.9	0.398508	1	0	573	666	1.1623
	chr13	58593300	58593400	11	11	11	1	0.398509	1	1	572	667	1.16608
	chr12	26366700	26366800	5	6	6	0.9	0.398509	1	0	571	667	1.16813
	chr6	13608200	13608300	8	8	8	0.9	0.39851	1	0	571	667	1.16813
	chr12	97218500	97218600	6	7	7	0.9	0.39851	1	0	571	667	1.16813
	chr1	103784900	103785000	6.47747	6.01527	6.24637	1.07684	0.398512	0	1	571	668	1.16988
	chr2	16825100	16825200	8.34653	8.95645	8.65149	0.931901	0.398513	1	0	572	667	1.16608
	chr13	98186200	98186300	13	13	13	0.9	0.398514	1	0	571	668	1.16988
	chr17	24206000	24206100	8	8	8	1	0.398516	1	1	571	669	1.17163
	chr14	49722400	49722500	5	5	5	1.1	0.398516	0	1	570	669	1.17368
	chr6	47658700	47658800	28	25	26	1.1	0.398518	0	1	570	669	1.17368
	chr2	14388300	14388400	11.3166	10.4126	10.8646	1.08683	0.398519	0	1	571	668	1.16988
	chr1	171084300	171084400	6.23149	6.98103	6.60626	0.892631	0.398519	1	0	572	668	1.16783
	chr11	120048200	120048300	9	9	9	1.1	0.398521	0	1	572	669	1.16958
	chr8	106398600	106398700	6	7	6	0.9	0.398521	1	0	573	668	1.16579
	chr7	83838500	83838600	10	11	10	0.9	0.398522	1	0	573	668	1.16579
	chr6	100287800	100287900	7	6	7	1.1	0.398523	0	1	573	668	1.16579
	chr11	12474700	12474800	5	5	5	1.1	0.398523	0	1	574	668	1.16376
	chr2	33498600	33498700	10.1786	10.8684	10.5235	0.936536	0.398524	1	0	575	667	1.16
	chr14	76414500	76414600	44	42	43	1	0.398525	1	1	574	668	1.16376
	chr15	64248600	64248700	5	6	5	0.9	0.398525	1	0	574	667	1.16202
	chr6	102171100	102171200	10	10	10	1	0.398526	1	1	574	668	1.16376
	chr13	21362900	21363000	27	28	28	1	0.398526	1	1	573	668	1.16579
	chr12	81332000	81332100	18	16	17	1.1	0.398527	0	1	573	667	1.16405
	chr12	34723000	34723100	5	5	5	0.9	0.398527	1	0	574	666	1.16028
	chr3	122478700	122478800	8	8	8	1.04	0.398528	0	1	574	666	1.16028
	chr15	71850400	71850500	8	8	8	1	0.398528	1	1	575	666	1.15826
	chr14	69184800	69184900	6	6	6	1.1	0.39853	0	1	575	666	1.15826
	chr16	96149100	96149200	24	23	24	1	0.39853	1	1	575	666	1.15826
	chr5	89543500	89543600	7	7	7	1.1	0.39853	0	1	575	666	1.15826
	chr18	34606300	34606400	9	10	9	0.9	0.398531	1	0	576	665	1.15451
	chr16	40647500	40647600	6	7	7	0.9	0.398531	1	0	576	665	1.15451
	chr4	124695900	124696000	6	6	6	1.1	0.398531	0	1	575	666	1.15826
	chr4	101357300	101357400	6	6	6	0.9	0.398532	1	0	575	666	1.15826
	chr1	146497900	146498000	12.6471	13.6241	13.1356	0.928289	0.398533	1	0	575	667	1.16
	chr6	39448000	39448100	103	101	102	1	0.398533	1	1	574	668	1.16376
	chr1	74284400	74284500	6.28002	6.94404	6.61203	0.904375	0.398534	1	0	573	668	1.16579
	chr9	110953600	110953700	10	9	10	1.1	0.398534	0	1	573	668	1.16579
	chr18	28964300	28964400	8	7	7	1.1	0.398535	0	1	574	667	1.16202
	chr2	26132800	26132900	9.46791	10.0714	9.76967	0.940076	0.398536	1	0	574	667	1.16202
	chrX	12088400	12088500	11	11	11	1	0.398536	1	1	573	668	1.16579
	chr18	82479300	82479400	5	5	5	1.1	0.398536	0	1	572	668	1.16783
	chr7	50915400	50915500	8	8	8	1.1	0.398536	0	1	572	668	1.16783
	chr7	116443600	116443700	21	22	21	1	0.398537	1	1	572	668	1.16783
	chr8	11727300	11727400	7	7	7	1.1	0.398537	0	1	572	668	1.16783
	chr3	152761300	152761400	14	15	14	0.95	0.398538	1	0	573	668	1.16579
	chr3	89633900	89634000	9	8	8	1.07	0.398538	0	1	573	669	1.16754
	chr9	67847800	67847900	6	7	7	0.9	0.398539	1	0	574	668	1.16376
	chr3	117120400	117120500	9	9	9	0.96	0.39854	1	0	574	669	1.16551
	chr17	29184100	29184200	6	6	6	0.9	0.39854	1	0	574	670	1.16725
	chr8	25475300	25475400	16	17	16	0.9	0.39854	1	0	574	670	1.16725
	chr18	53176500	53176600	7	7	7	1.1	0.398541	0	1	573	671	1.17103
	chr19	47507200	47507300	12	12	12	1	0.398541	1	1	574	670	1.16725
	chr6	112364700	112364800	7	6	6	1.1	0.398542	0	1	574	670	1.16725
	chr5	100070500	100070600	5	5	5	1.1	0.398542	0	1	575	670	1.16522
	chr3	75124600	75124700	5	5	5	1.05	0.398542	0	1	575	670	1.16522
	chr3	75124600	75124700	5	5	5	1.05	0.398542	0	1	576	669	1.16146
	chr15	13894000	13894100	6	6	6	1.1	0.398542	0	1	576	669	1.16146
	chr11	98551400	98551500	12	13	12	0.9	0.398542	1	0	577	668	1.15771
	chr6	146762500	146762600	9	8	9	1.1	0.398544	0	1	577	669	1.15945
	chr6	135007800	135007900	4	4	4	1.1	0.398544	0	1	578	669	1.15744
	chr1	97619800	97619900	20.9633	19.8697	20.4165	1.05504	0.398544	0	1	579	669	1.15544
	chr9	120539700	120539800	8	8	8	1	0.398545	1	1	580	668	1.15172
	chr13	112331700	112331800	11	11	11	1	0.398545	1	1	580	667	1.15
	chr8	116671300	116671400	6	7	6	0.9	0.398546	1	0	579	667	1.15199
	chr12	112435500	112435600	29	27	28	1.1	0.398546	0	1	579	667	1.15199
	chr6	31301600	31301700	14	15	14	1	0.398547	1	1	579	667	1.15199
	chr11	46218300	46218400	7	6	6	1.1	0.398548	0	1	578	667	1.15398
	chr1	52113600	52113700	17.4189	18.4215	17.9202	0.945574	0.398548	1	0	579	667	1.15199
	chr13	9716600	9716700	5	5	5	1.1	0.398549	0	1	578	668	1.15571
	chr15	37031500	37031600	12	11	12	1.1	0.39855	0	1	578	668	1.15571
	chr7	46180100	46180200	18	19	18	0.9	0.398551	1	0	578	668	1.15571
	chr10	3823900	3824000	6	5	6	1.1	0.398551	0	1	577	669	1.15945
	chr3	41332400	41332500	17	18	17	0.95	0.398551	1	0	578	668	1.15571
	chr1	190170500	190170600	7.29741	6.80685	7.05213	1.07207	0.398551	0	1	577	669	1.15945
	chr8	127439800	127439900	9	9	9	1.1	0.398553	0	1	578	669	1.15744
	chr6	87732800	87732900	21	20	21	1	0.398553	1	1	578	669	1.15744
	chr2	91374800	91374900	7.1581	6.71906	6.93858	1.06534	0.398553	0	1	578	668	1.15571
	chr6	145585300	145585400	8	7	8	1.1	0.398553	0	1	579	668	1.15371
	chr7	89173100	89173200	9	9	9	1	0.398553	1	1	579	668	1.15371
	chr18	69607700	69607800	6	5	5	1.1	0.398554	0	1	579	667	1.15199
	chr4	133038600	133038700	5	5	5	1.1	0.398556	0	1	579	667	1.15199
	chr4	50055800	50055900	6	7	7	0.9	0.398556	1	0	580	666	1.14828
	chr2	148312500	148312600	8.77698	9.32346	9.05022	0.941387	0.398557	1	0	580	667	1.15
	chr8	83608500	83608600	11	12	12	1	0.398558	1	1	579	668	1.15371
	chr4	116017800	116017900	5	5	5	1.1	0.398558	0	1	578	668	1.15571
	chr11	6626300	6626400	7	7	7	1.1	0.398559	0	1	579	668	1.15371
	chr10	127945500	127945600	21	20	21	1	0.39856	1	1	579	668	1.15371
	chr11	96824400	96824500	80	78	79	1	0.398562	1	1	579	667	1.15199
	chr16	72635900	72636000	5	5	5	1.1	0.398562	0	1	579	666	1.15026
	chr10	128626000	128626100	5	5	5	1.1	0.398562	0	1	580	666	1.14828
	chr12	39581300	39581400	13	12	12	1.1	0.398562	0	1	580	666	1.14828
	chr12	110933000	110933100	30	32	31	0.9	0.398565	1	0	581	665	1.14458
	chr10	130594900	130595000	57	48	52	1.2	0.398565	0	1	580	666	1.14828
	chr15	88837200	88837300	5	6	5	0.9	0.398566	1	0	581	665	1.14458
	chr4	152214800	152214900	5	5	5	1.1	0.398567	0	1	580	666	1.14828
	chr13	107792800	107792900	5	6	5	0.9	0.398568	1	0	581	666	1.1463
	chr12	70404100	70404200	13	13	13	1	0.39857	1	1	580	667	1.15
	chr4	119912400	119912500	8	7	7	1.1	0.39857	0	1	579	667	1.15199
	chr17	29778300	29778400	5	5	5	0.9	0.39857	1	0	579	667	1.15199
	chr10	41209200	41209300	10	9	10	1.1	0.39857	0	1	579	668	1.15371
	chr18	76160800	76160900	6	6	6	1.1	0.398571	0	1	580	667	1.15
	chr11	113692000	113692100	12	11	11	1.1	0.398572	0	1	581	666	1.1463
	chr8	12755400	12755500	23	22	22	1	0.398573	1	1	582	665	1.14261
	chr7	138464700	138464800	6	6	6	1.1	0.398574	0	1	582	665	1.14261
	chr8	55347800	55347900	7	6	7	1.1	0.398574	0	1	582	665	1.14261
	chr11	69556900	69557000	6	6	6	1.1	0.398575	0	1	582	665	1.14261
	chr18	39290600	39290700	6	7	6	0.9	0.398577	1	0	583	664	1.13894
	chr15	38468500	38468600	10	11	10	0.9	0.398577	1	0	583	664	1.13894
	chr8	77630200	77630300	27	28	27	1	0.398577	1	1	582	665	1.14261
	chr1	25106700	25106800	4.90964	5.25042	5.08003	0.935094	0.398577	1	0	581	665	1.14458
	chr11	121204500	121204600	23	24	23	1	0.398577	1	1	581	665	1.14458
	chr4	123162400	123162500	7	7	7	0.9	0.398579	1	0	581	664	1.14286
	chr9	72367100	72367200	6	6	6	1.1	0.398579	0	1	581	665	1.14458
	chr18	25719500	25719600	37	36	37	1	0.398582	1	1	582	665	1.14261
	chr6	94626900	94627000	5	5	5	1.1	0.398583	0	1	582	665	1.14261
	chr5	36998100	36998200	41	43	42	1	0.398583	1	1	582	665	1.14261
	chr4	90565900	90566000	5	5	5	0.9	0.398583	1	0	582	664	1.14089
	chr16	11469000	11469100	10	10	10	1.1	0.398583	0	1	582	664	1.14089
	chr18	21116300	21116400	9	9	9	0.9	0.398585	1	0	582	664	1.14089
	chr1	23383600	23383700	7.42	6.82685	7.12343	1.08689	0.398586	0	1	582	665	1.14261
	chr18	56288000	56288100	52	49	51	1	0.398587	1	1	583	664	1.13894
	chr9	77252100	77252200	6	6	6	0.9	0.398588	1	0	583	663	1.13722
	chr16	21398600	21398700	9	8	9	1.1	0.398589	0	1	582	664	1.14089
	chr19	47625700	47625800	5	6	6	0.9	0.39859	1	0	582	664	1.14089
	chr19	31361200	31361300	5	6	5	0.9	0.398591	1	0	582	665	1.14261
	chr15	65298600	65298700	7	7	7	0.9	0.398591	1	0	582	665	1.14261
	chr3	123372200	123372300	6	5	6	1.07	0.398592	0	1	582	665	1.14261
	chr15	81010600	81010700	5	5	5	0.9	0.398593	1	0	582	665	1.14261
	chr8	55368400	55368500	14	12	13	1.2	0.398594	0	1	581	666	1.1463
	chr4	32250600	32250700	13	12	13	1.1	0.398594	0	1	582	666	1.14433
	chr12	5369300	5369400	5	4	5	1.1	0.398595	0	1	583	666	1.14237
	chr3	108855100	108855200	6	6	6	0.95	0.398596	1	0	583	666	1.14237
	chr17	7231700	7231800	9	8	9	1.1	0.398597	0	1	583	667	1.14408
	chr5	75247600	75247700	9	9	9	0.9	0.398597	1	0	584	667	1.14212
	chr15	57762100	57762200	5	6	5	0.9	0.398598	1	0	584	667	1.14212
	chr18	65526700	65526800	11	10	10	1.1	0.398598	0	1	583	668	1.1458
	chr18	5604000	5604100	6	6	6	1.1	0.398599	0	1	584	667	1.14212
	chr5	118577800	118577900	9	9	9	0.9	0.3986	1	0	585	666	1.13846
	chr7	65742700	65742800	7	8	8	0.9	0.398602	1	0	585	666	1.13846
	chr1	177573500	177573600	11.1901	10.6148	10.9025	1.0542	0.398603	0	1	585	666	1.13846
	chr13	6548100	6548200	336	328	332	1	0.398604	1	1	586	666	1.13652
	chr14	89911600	89911700	5	6	6	0.9	0.398604	1	0	586	665	1.13481
	chr11	102320100	102320200	9	8	8	1.1	0.398605	0	1	585	666	1.13846
	chr13	44840600	44840700	35	34	34	1	0.398606	1	1	586	665	1.13481
	chr17	36001600	36001700	7	8	7	0.9	0.398606	1	0	585	665	1.13675
	chr14	75962400	75962500	59	61	60	1	0.398606	1	1	585	666	1.13846
	chr17	68837700	68837800	6	6	6	0.9	0.398606	1	0	584	666	1.14041
	chr10	77775400	77775500	5	5	5	1.1	0.398607	0	1	583	667	1.14408
	chr6	47245500	47245600	6	6	6	1	0.398608	1	1	584	666	1.14041
	chr1	91209900	91210000	20.6423	19.733	20.1877	1.04608	0.398608	1	1	584	665	1.1387
	chr11	22972000	22972100	48	46	47	1	0.398609	1	1	583	665	1.14065
	chr15	88033800	88033900	7	7	7	1.1	0.39861	0	1	582	665	1.14261
	chr4	95557100	95557200	6	5	5	1.1	0.398612	0	1	582	665	1.14261
	chr8	27085600	27085700	14	13	13	1.1	0.398613	0	1	583	664	1.13894
	chr13	108153100	108153200	38	37	38	1	0.398615	1	1	583	664	1.13894
	chr9	124424600	124424700	86	83	84	1	0.398617	1	1	582	664	1.14089
	chr11	105567300	105567400	6	5	5	1.1	0.398617	0	1	581	664	1.14286
	chr3	46269500	46269600	6	7	6	0.89	0.398618	1	0	582	663	1.13918
	chr6	6851200	6851300	5	4	4	1.1	0.398619	0	1	581	664	1.14286
	chr15	76778700	76778800	6	6	6	1.1	0.398619	0	1	581	664	1.14286
	chr13	99896500	99896600	37	36	37	1	0.398621	1	1	581	664	1.14286
	chr15	74679700	74679800	7	7	7	0.9	0.398621	1	0	581	664	1.14286
	chr9	36973500	36973600	5	6	5	0.9	0.398621	1	0	581	665	1.14458
	chr10	68512900	68513000	11	12	12	0.9	0.398622	1	0	581	665	1.14458
	chr10	94473700	94473800	7	8	8	0.9	0.398622	1	0	581	665	1.14458
	chr13	42996400	42996500	8	8	8	0.9	0.398624	1	0	581	665	1.14458
	chr9	111426100	111426200	50	51	51	1	0.398624	1	1	580	666	1.14828
	chr1	128685500	128685600	14.6402	13.7244	14.1823	1.06672	0.398625	0	1	580	666	1.14828
	chr11	5065300	5065400	37	39	38	1	0.398625	1	1	581	665	1.14458
	chr12	100669200	100669300	8	7	7	1.1	0.398627	0	1	581	665	1.14458
	chr3	83813100	83813200	5	5	5	0.95	0.398627	1	0	582	665	1.14261
	chr6	38497400	38497500	11	12	11	1	0.398627	1	1	582	666	1.14433
	chr9	44477700	44477800	7	6	7	1.1	0.398627	0	1	582	666	1.14433
	chr1	85894300	85894400	12.4916	12.9393	12.7154	0.965403	0.398628	1	1	583	665	1.14065
	chr18	76144500	76144600	13	12	12	1.1	0.398628	0	1	583	665	1.14065
	chr1	93596100	93596200	4.96027	5.38324	5.17176	0.92143	0.39863	1	0	583	665	1.14065
	chr2	115893400	115893500	8.38909	8.83891	8.614	0.949109	0.398634	1	0	582	666	1.14433
	chr13	119744100	119744200	6	6	6	1.1	0.398634	0	1	582	666	1.14433
	chr11	32542900	32543000	8	7	7	1.1	0.398635	0	1	582	666	1.14433
	chr11	94521200	94521300	6	6	6	1.1	0.398636	0	1	583	665	1.14065
	chr8	127564600	127564700	8	8	8	1	0.398637	1	1	584	665	1.1387
	chr5	92128700	92128800	12	13	13	0.9	0.39864	1	0	584	665	1.1387
	chr7	99985100	99985200	5	5	5	1	0.39864	1	1	584	665	1.1387
	chr9	66350300	66350400	44	43	43	1	0.398641	1	1	584	665	1.1387
	chr2	134683600	134683700	6.21781	6.99978	6.60879	0.888287	0.398641	1	0	584	664	1.13699
	chr13	56167600	56167700	13	12	13	1.1	0.398641	0	1	584	664	1.13699
	chr8	41774000	41774100	5	5	5	1.1	0.398642	0	1	585	663	1.13333
	chr12	89699400	89699500	4	4	4	0.9	0.398643	1	0	585	663	1.13333
	chr4	136454900	136455000	8	7	8	1.1	0.398644	0	1	584	664	1.13699
	chr9	88222200	88222300	6	7	7	0.9	0.398645	1	0	584	664	1.13699
	chr8	117061700	117061800	9	10	10	0.9	0.398647	1	0	584	664	1.13699
	chr9	55392400	55392500	14	13	13	1.1	0.398649	0	1	583	665	1.14065
	chr5	66753600	66753700	22	23	22	1	0.398649	1	1	583	665	1.14065
	chr19	5118100	5118200	7	7	7	1.1	0.398649	0	1	582	665	1.14261
	chr17	14207300	14207400	37	35	36	1	0.398649	1	1	583	664	1.13894
	chr12	12287200	12287300	13	12	12	1.1	0.398651	0	1	583	664	1.13894
	chr13	35331100	35331200	9	9	9	1.1	0.398652	0	1	583	664	1.13894
	chr6	36677100	36677200	8	8	8	1	0.398652	1	1	584	663	1.13527
	chr5	146379800	146379900	8	8	8	1	0.398653	1	1	584	662	1.13356
	chr8	14912200	14912300	6	5	5	1.1	0.398655	0	1	584	662	1.13356
	chr1	154239000	154239100	5.71073	5.32577	5.51825	1.07228	0.398655	0	1	584	662	1.13356
	chr8	96277700	96277800	8	8	8	1.1	0.398655	0	1	585	661	1.12991
	chr17	49907800	49907900	7	8	7	0.9	0.398657	1	0	585	661	1.12991
	chr11	33932600	33932700	13	14	14	1	0.398657	1	1	585	661	1.12991
	chr3	158561300	158561400	8	7	7	1.09	0.398658	0	1	585	660	1.12821
	chr4	11900100	11900200	32	33	32	1	0.398658	1	1	586	659	1.12457
	chr1	20039200	20039300	10.6602	9.87822	10.2692	1.07916	0.398658	0	1	585	659	1.1265
	chr6	91722800	91722900	5	5	5	0.9	0.398659	1	0	585	659	1.1265
	chr15	78204200	78204300	7	8	8	0.9	0.39866	1	0	584	660	1.13014
	chr18	20556400	20556500	7	7	7	1	0.398661	1	1	584	660	1.13014
	chr11	79590900	79591000	7	8	7	0.9	0.398661	1	0	584	660	1.13014
	chr2	158609800	158609900	29.5611	30.4326	29.9968	0.971363	0.398662	1	1	584	661	1.13185
	chr2	80667700	80667800	13.1209	12.5054	12.8132	1.04921	0.398663	1	1	584	660	1.13014
	chr8	95712800	95712900	7	7	7	0.9	0.398663	1	0	584	659	1.12842
	chr11	102348800	102348900	5	6	5	0.9	0.398664	1	0	584	659	1.12842
	chr12	3365200	3365300	21	22	21	1	0.398664	1	1	584	659	1.12842
	chr11	69257900	69258000	7	6	7	1.1	0.398667	0	1	583	659	1.13036
	chr7	91226700	91226800	17	17	17	1	0.398668	1	1	583	659	1.13036
	chr11	5354900	5355000	20	21	21	1	0.398672	1	1	583	659	1.13036
	chr10	53462900	53463000	6	6	6	1.1	0.398672	0	1	583	659	1.13036
	chr8	70129200	70129300	6	6	6	1.1	0.398672	0	1	584	658	1.12671
	chr5	107688300	107688400	7	6	6	1.1	0.398677	0	1	585	657	1.12308
	chr5	127433400	127433500	5	6	6	0.9	0.398679	1	0	585	657	1.12308
	chr2	105335900	105336000	17.7182	16.9614	17.3398	1.04462	0.398679	1	1	585	657	1.12308
	chr1	144249100	144249200	10.3317	11.026	10.6788	0.937029	0.39868	1	0	585	657	1.12308
	chr8	72261200	72261300	13	14	13	1	0.39868	1	1	585	657	1.12308
	chr18	43007800	43007900	9	8	9	1.1	0.398681	0	1	584	657	1.125
	chr12	91711900	91712000	5	6	5	0.9	0.398681	1	0	585	656	1.12137
	chr1	191125300	191125400	5.36833	5.05074	5.20953	1.06288	0.398682	0	1	584	657	1.125
	chr14	31168600	31168700	7	8	7	0.9	0.398683	1	0	585	657	1.12308
	chr10	90718300	90718400	65	67	66	1	0.398683	1	1	585	657	1.12308
	chr16	83633800	83633900	7	7	7	0.9	0.398683	1	0	585	656	1.12137
	chr5	125392800	125392900	14	14	14	1.1	0.398684	0	1	585	657	1.12308
	chr1	24005400	24005500	9.97856	10.6293	10.3039	0.938782	0.398686	1	0	585	657	1.12308
	chr15	25792200	25792300	8	7	8	1.1	0.398686	0	1	584	658	1.12671
	chr14	52197100	52197200	9	8	8	1.1	0.398688	0	1	584	658	1.12671
	chr11	69695100	69695200	6	6	6	0.9	0.398689	1	0	585	657	1.12308
	chr5	147895000	147895100	24	25	25	1	0.398689	1	1	585	657	1.12308
	chr4	127172400	127172500	11	10	11	1	0.39869	1	1	585	656	1.12137
	chr5	113592200	113592300	20	21	20	0.9	0.39869	1	0	585	655	1.11966
	chr14	70473700	70473800	14	14	14	1	0.398691	1	1	585	655	1.11966
	chr15	81860700	81860800	8	7	8	1.1	0.398691	0	1	584	655	1.12158
	chr18	61360100	61360200	6	6	6	0.9	0.398691	1	0	585	655	1.11966
	chr8	126476300	126476400	34	36	35	0.9	0.398692	1	0	585	655	1.11966
	chrX	152175600	152175700	5	6	5	0.9	0.398693	1	0	585	656	1.12137
	chr10	62920700	62920800	15	15	15	1.1	0.398693	0	1	584	657	1.125
	chr13	8949900	8950000	41	42	42	1	0.398695	1	1	584	657	1.125
	chr11	80393700	80393800	7	6	6	1.1	0.398695	0	1	584	656	1.12329
	chr4	25006100	25006200	15	14	14	1.1	0.398696	0	1	585	655	1.11966
	chr1	177257500	177257600	8.4423	9.21715	8.82972	0.915934	0.398697	1	0	585	655	1.11966
	chr18	60792100	60792200	6	6	6	1.1	0.398699	0	1	585	655	1.11966
	chr1	64226300	64226400	6.86677	6.36095	6.61386	1.07952	0.3987	0	1	586	654	1.11604
	chr16	16304100	16304200	10	9	9	1.1	0.3987	0	1	587	654	1.11414
	chr8	111299700	111299800	5	5	5	0.9	0.3987	1	0	587	654	1.11414
	chr1	134757500	134757600	34.9638	36.2853	35.6245	0.963581	0.3987	1	1	587	655	1.11584
	chr9	52679500	52679600	5	6	6	0.9	0.398701	1	0	587	655	1.11584
	chr13	13969100	13969200	16	15	15	1	0.398701	1	1	587	655	1.11584
	chr8	120289900	120290000	9	9	9	1.1	0.398701	0	1	587	655	1.11584
	chr6	118976300	118976400	5	5	5	1.1	0.398702	0	1	588	655	1.11395
	chr16	29829600	29829700	5	5	5	0.9	0.398706	1	0	589	654	1.11036
	chr19	57216200	57216300	12	13	12	0.9	0.398707	1	0	589	655	1.11205
	chr18	34954100	34954200	5	5	5	1.1	0.398707	0	1	589	656	1.11375
	chr12	24827400	24827500	5	6	6	0.9	0.398707	1	0	590	655	1.11017
	chr18	35210700	35210800	23	22	23	1	0.39871	1	1	590	655	1.11017
	chr13	107832000	107832100	6	6	6	0.9	0.398712	1	0	590	655	1.11017
	chr16	76407000	76407100	8	8	8	0.9	0.398712	1	0	589	656	1.11375
	chr2	20722400	20722500	5.81366	6.33183	6.07275	0.918165	0.398712	1	0	588	657	1.11735
	chr8	106305100	106305200	5	5	5	0.9	0.398712	1	0	588	657	1.11735
	chr17	87323400	87323500	5	5	5	1.1	0.398713	0	1	588	657	1.11735
	chr2	22671400	22671500	6.5209	6.03229	6.27659	1.081	0.398714	0	1	588	657	1.11735
	chr2	82053700	82053800	7.13638	6.6119	6.87414	1.07932	0.398714	0	1	589	656	1.11375
	chr4	49891800	49891900	7	6	7	1.1	0.398714	0	1	589	656	1.11375
	chr8	83725000	83725100	17	16	17	1	0.398714	1	1	590	656	1.11186
	chrX	170675600	170675700	13	12	13	1.1	0.398715	0	1	589	656	1.11375
	chr6	127593600	127593700	6	6	6	1.1	0.398716	0	1	589	656	1.11375
	chr15	89175700	89175800	5	5	5	0.9	0.398716	1	0	590	656	1.11186
	chr1	78310700	78310800	17.3708	18.3475	17.8591	0.946765	0.398717	1	0	590	656	1.11186
	chr9	55208900	55209000	25	26	26	1	0.398718	1	1	589	657	1.11545
	chr11	118841900	118842000	26	26	26	1	0.398719	1	1	589	656	1.11375
	chr5	136476300	136476400	5	5	5	1.1	0.39872	0	1	588	656	1.11565
	chr11	58950200	58950300	15	16	15	0.9	0.39872	1	0	589	655	1.11205
	chr11	3189000	3189100	10	11	10	0.9	0.398721	1	0	589	655	1.11205
	chr1	25767100	25767200	10.1119	9.55633	9.83412	1.05814	0.398721	0	1	588	656	1.11565
	chr16	35269400	35269500	8	7	8	1.1	0.398722	0	1	589	656	1.11375
	chr7	113209100	113209200	15	16	15	1	0.398722	1	1	589	656	1.11375
	chr6	47738900	47739000	19	16	18	1.1	0.398724	0	1	589	655	1.11205
	chr2	71274700	71274800	4.47208	4.70506	4.58857	0.950483	0.398724	1	1	590	654	1.10847
	chr4	11049200	11049300	6	5	5	1.1	0.398726	0	1	590	653	1.10678
	chr15	76597500	76597600	7	8	8	0.9	0.398727	1	0	590	653	1.10678
	chr6	54971900	54972000	5	5	5	1.1	0.398728	0	1	590	654	1.10847
	chr14	14864100	14864200	7	7	7	1.1	0.398729	0	1	591	653	1.10491
	chr9	43000300	43000400	13	13	13	1	0.398729	1	1	592	653	1.10304
	chr5	24266700	24266800	37	36	36	1	0.398729	1	1	592	652	1.10135
	chrX	120736600	120736700	9	10	9	0.9	0.398729	1	0	591	652	1.10321
	chr6	17637200	17637300	5	5	5	0.9	0.398729	1	0	590	653	1.10678
	chr12	120015400	120015500	34	32	33	1	0.39873	1	1	590	654	1.10847
	chr2	39009500	39009600	4.92861	5.42113	5.17487	0.909149	0.39873	1	0	590	654	1.10847
	chr4	14810600	14810700	12	13	13	1	0.39873	1	1	590	655	1.11017
	chr6	31074300	31074400	4	4	4	0.9	0.39873	1	0	590	655	1.11017
	chr16	96515400	96515500	5	5	5	1.1	0.39873	0	1	590	655	1.11017
	chr9	72746100	72746200	7	7	7	1.1	0.39873	0	1	590	655	1.11017
	chr7	138856800	138856900	32	33	32	1	0.398731	1	1	591	654	1.1066
	chr2	7273100	7273200	6.34053	5.71831	6.02942	1.10881	0.398732	0	1	591	653	1.10491
	chr17	44020000	44020100	14	13	13	1.1	0.398735	0	1	591	653	1.10491
	chr4	120854900	120855000	6	7	6	0.9	0.398736	1	0	591	653	1.10491
	chr6	136390400	136390500	5	4	5	1.1	0.398737	0	1	590	654	1.10847
	chr18	21458000	21458100	5	6	6	0.9	0.398737	1	0	590	654	1.10847
	chr12	116769000	116769100	18	17	18	1.1	0.398738	0	1	590	654	1.10847
	chr2	89905100	89905200	33.3043	34.9007	34.1025	0.954258	0.398738	1	1	590	654	1.10847
	chr14	27876500	27876600	7	7	7	1.1	0.398738	0	1	590	654	1.10847
	chr4	149306600	149306700	11	10	10	1.1	0.398739	0	1	591	654	1.1066
	chr7	99549800	99549900	7	8	8	0.9	0.398739	1	0	592	654	1.10473
	chr10	100449200	100449300	7	7	7	0.9	0.398739	1	0	591	655	1.10829
	chr14	101555900	101556000	5	5	5	1.1	0.398742	0	1	591	656	1.10998
	chr4	135150500	135150600	6	6	6	0.9	0.398743	1	0	592	655	1.10642
	chr18	86078500	86078600	15	16	16	0.9	0.398744	1	0	592	656	1.10811
	chr7	92361800	92361900	8	8	8	1.1	0.398746	0	1	592	657	1.1098
	chr3	157717600	157717700	8	9	9	0.96	0.398746	1	0	592	657	1.1098
	chr19	38677100	38677200	12	11	12	1.1	0.398747	0	1	591	658	1.11337
	chrX	100741000	100741100	8	8	8	1	0.398747	1	1	591	658	1.11337
	chr10	53765500	53765600	8	7	7	1.1	0.398748	0	1	591	657	1.11168
	chr16	9886600	9886700	5	6	6	0.9	0.398748	1	0	592	657	1.1098
	chr16	29198600	29198700	9	8	8	1.1	0.398749	0	1	592	658	1.11149
	chr10	99171400	99171500	7	6	7	1.1	0.398749	0	1	592	658	1.11149
	chr14	12571400	12571500	8	9	9	0.9	0.398751	1	0	592	658	1.11149
	chr2	167062800	167062900	20.1889	21.4874	20.8382	0.939568	0.398751	1	0	591	659	1.11506
	chr12	110122700	110122800	6	5	5	1.1	0.398752	0	1	591	659	1.11506
	chr15	37517200	37517300	30	32	31	1	0.398753	1	1	591	659	1.11506
	chr2	105415700	105415800	14.9896	16.0441	15.5168	0.934275	0.398753	1	0	590	659	1.11695
	chr4	80911400	80911500	8	9	8	0.9	0.398753	1	0	589	660	1.12054
	chr6	140587100	140587200	17	18	18	1	0.398755	1	1	589	660	1.12054
	chr8	116674600	116674700	18	17	18	1.1	0.398755	0	1	589	660	1.12054
	chr5	43476500	43476600	9	8	9	1.1	0.398756	0	1	590	659	1.11695
	chr1	159764100	159764200	24.6326	23.5605	24.0966	1.0455	0.398757	1	1	590	659	1.11695
	chr1	52232300	52232400	7.68707	7.21151	7.44929	1.06594	0.39876	0	1	589	659	1.11885
	chr3	129916100	129916200	11	10	11	1.06	0.39876	0	1	590	659	1.11695
	chr1	39965800	39965900	6.44397	6.81284	6.6284	0.945857	0.398761	1	0	591	658	1.11337
	chr5	122799300	122799400	51	53	52	1	0.398762	1	1	590	659	1.11695
	chr11	106585000	106585100	7	6	7	1.1	0.398763	0	1	590	659	1.11695
	chr9	107338100	107338200	6	6	6	0.9	0.398763	1	0	591	659	1.11506
	chrX	12250400	12250500	5	6	5	0.9	0.398763	1	0	591	660	1.11675
	chr12	55079800	55079900	7	7	7	0.9	0.398764	1	0	591	660	1.11675
	chr18	56523800	56523900	9	8	9	1.1	0.398764	0	1	591	661	1.11844
	chr19	37073700	37073800	5	5	5	1.1	0.398764	0	1	592	660	1.11486
	chr2	83728000	83728100	23.4131	24.5477	23.9804	0.953781	0.398765	1	1	593	659	1.1113
	chr16	21928000	21928100	21	22	21	1	0.398766	1	1	592	659	1.11318
	chr19	59239600	59239700	18	19	19	0.9	0.398766	1	0	592	659	1.11318
	chr12	44627500	44627600	6	5	5	1.1	0.398769	0	1	592	659	1.11318
	chr18	61505600	61505700	112	114	113	1	0.39877	1	1	593	658	1.10961
	chr7	100869200	100869300	5	6	5	0.9	0.39877	1	0	593	657	1.10793
	chr3	127257800	127257900	27	26	27	1.04	0.398771	0	1	592	658	1.11149
	chr14	46061000	46061100	9	8	9	1.1	0.398773	0	1	592	658	1.11149
	chr5	87942500	87942600	13	12	12	1	0.398773	1	1	593	657	1.10793
	chr7	64327100	64327200	28	29	29	1	0.398774	1	1	593	656	1.10624
	chr19	21423900	21424000	6	5	6	1.1	0.398774	0	1	593	655	1.10455
	chr18	23039300	23039400	7	8	7	0.9	0.398775	1	0	594	655	1.10269
	chr12	36140500	36140600	7	6	7	1.1	0.398775	0	1	593	656	1.10624
	chr6	48541100	48541200	5	5	5	0.9	0.398775	1	0	594	655	1.10269
	chr9	103538200	103538300	24	23	24	1.1	0.398775	0	1	593	656	1.10624
	chr6	97144600	97144700	6	7	7	0.9	0.398776	1	0	594	655	1.10269
	chr14	13680500	13680600	6	6	6	0.9	0.398776	1	0	594	655	1.10269
	chr1	87520000	87520100	6.11611	6.65943	6.38777	0.918414	0.398777	1	0	594	656	1.10438
	chr10	95501600	95501700	13	13	13	1	0.398777	1	1	593	657	1.10793
	chr15	41029900	41030000	35	37	36	1	0.398779	1	1	592	657	1.1098
	chr7	118314300	118314400	7	7	7	1.1	0.398779	0	1	591	657	1.11168
	chr17	50484800	50484900	6	6	6	1.1	0.398779	0	1	592	656	1.10811
	chr13	21787300	21787400	109	111	110	1	0.39878	1	1	593	656	1.10624
	chr19	52721900	52722000	9	9	9	1	0.398781	1	1	593	656	1.10624
	chr16	35146300	35146400	28	30	29	0.9	0.398782	1	0	592	656	1.10811
	chr8	61446600	61446700	7	6	7	1.1	0.398784	0	1	591	657	1.11168
	chr12	54697100	54697200	18	17	18	1.1	0.398785	0	1	591	657	1.11168
	chr7	143740400	143740500	34	36	35	1	0.398785	1	1	591	657	1.11168
	chr12	56276300	56276400	5	5	5	0.9	0.398785	1	0	590	657	1.11356
	chr19	24271800	24271900	33	34	34	1	0.398786	1	1	590	657	1.11356
	chr6	137699600	137699700	8	8	8	0.9	0.398786	1	0	590	656	1.11186
	chr1	35292800	35292900	6.38907	6.90498	6.64703	0.925284	0.398787	1	0	589	657	1.11545
	chr7	96357900	96358000	8	8	8	1.1	0.398788	0	1	589	658	1.11715
	chr4	59003200	59003300	13	13	13	0.9	0.398788	1	0	589	658	1.11715
	chr14	74764200	74764300	7	7	7	1.1	0.398789	0	1	589	658	1.11715
	chr7	45204700	45204800	18	17	17	1	0.398789	1	1	589	658	1.11715
	chr9	54702400	54702500	8	7	7	1.1	0.39879	0	1	588	658	1.11905
	chr4	131236100	131236200	27	26	27	1	0.39879	1	1	589	657	1.11545
	chr14	18894000	18894100	11	10	11	1.1	0.398791	0	1	589	656	1.11375
	chr12	112586100	112586200	19	18	18	1	0.398791	1	1	590	655	1.11017
	chr4	28892800	28892900	9	10	9	0.9	0.398792	1	0	590	654	1.10847
	chr13	107733800	107733900	5	6	6	0.9	0.398793	1	0	590	654	1.10847
	chr1	93322900	93323000	7.24342	7.69604	7.46973	0.941187	0.398793	1	0	590	654	1.10847
	chr11	61760600	61760700	20	21	20	1	0.398794	1	1	589	655	1.11205
	chr8	114259800	114259900	6	6	6	0.9	0.398795	1	0	588	655	1.11395
	chr5	32314800	32314900	12	11	12	1.1	0.398795	0	1	588	656	1.11565
	chr14	77671100	77671200	6	5	6	1.1	0.398795	0	1	588	656	1.11565
	chr4	145219800	145219900	6	6	6	0.9	0.398795	1	0	589	655	1.11205
	chr19	46470400	46470500	6	6	6	1.1	0.398796	0	1	589	656	1.11375
	chr11	35663700	35663800	8	8	8	1	0.398797	1	1	590	656	1.11186
	chr1	144100100	144100200	4.90381	5.20627	5.05504	0.941904	0.398797	1	0	590	656	1.11186
	chr2	181629200	181629300	6.6303	7.18336	6.90683	0.923009	0.398798	1	0	589	657	1.11545
	chr14	74732100	74732200	93	96	94	1	0.398798	1	1	588	658	1.11905
	chr6	77208600	77208700	5	4	4	1.1	0.398798	0	1	587	658	1.12095
	chr16	35159800	35159900	14	14	14	1.1	0.398798	0	1	588	658	1.11905
	chr14	33214600	33214700	7	6	6	1.1	0.398799	0	1	588	658	1.11905
	chr6	43212900	43213000	11	11	11	1	0.398799	1	1	589	657	1.11545
	chr8	104340200	104340300	13	14	14	0.9	0.3988	1	0	589	656	1.11375
	chr9	66163100	66163200	7	8	8	0.9	0.3988	1	0	588	657	1.11735
	chr6	85313800	85313900	7	7	7	0.9	0.398803	1	0	588	657	1.11735
	chr12	82168800	82168900	12	12	12	1	0.398804	1	1	587	658	1.12095
	chr11	103332800	103332900	12	11	11	1.1	0.398805	0	1	587	657	1.11925
	chr15	34563100	34563200	5	5	5	0.9	0.398805	1	0	587	657	1.11925
	chrX	142606800	142606900	8	8	8	1.1	0.398806	0	1	586	658	1.12287
	chr2	124640700	124640800	7.12135	6.73415	6.92775	1.0575	0.398807	0	1	587	657	1.11925
	chr3	107940100	107940200	34	35	35	0.96	0.398808	1	0	587	657	1.11925
	chr3	16043600	16043700	5	5	5	0.96	0.398809	1	0	587	657	1.11925
	chr3	16043600	16043700	5	5	5	0.96	0.398809	1	0	587	657	1.11925
	chr2	103592300	103592400	10.6633	9.95379	10.3086	1.07128	0.398809	0	1	587	658	1.12095
	chr9	49798000	49798100	11	11	11	1	0.398812	1	1	588	657	1.11735
	chr4	137676000	137676100	44	43	44	1	0.398812	1	1	588	656	1.11565
	chr11	61477100	61477200	7	7	7	0.9	0.398813	1	0	587	656	1.11755
	chr5	26059800	26059900	5	5	5	1.1	0.398815	0	1	586	657	1.12116
	chr9	69050800	69050900	9	10	10	0.9	0.398816	1	0	587	656	1.11755
	chr14	113627300	113627400	7	7	7	1	0.398816	1	1	587	657	1.11925
	chr2	145957600	145957700	24.2209	25.2367	24.7288	0.959752	0.398818	1	1	586	657	1.12116
	chr13	9765200	9765300	8	8	8	0.9	0.398818	1	0	586	656	1.11945
	chr8	11550800	11550900	33	34	34	1	0.398818	1	1	586	656	1.11945
	chr2	103760600	103760700	10.5684	11.1006	10.8345	0.952057	0.398819	1	1	585	656	1.12137
	chr7	96718900	96719000	6	6	6	1	0.398822	1	1	584	656	1.12329
	chr6	85916200	85916300	9	10	10	0.9	0.398822	1	0	584	656	1.12329
	chr18	73954400	73954500	6	5	5	1.1	0.398823	0	1	584	656	1.12329
	chr5	47254800	47254900	7	7	7	0.9	0.398823	1	0	585	656	1.12137
	chr4	48585400	48585500	6	6	6	0.9	0.398824	1	0	585	657	1.12308
	chr1	152904500	152904600	6.9969	7.35014	7.17352	0.951941	0.398825	1	1	585	658	1.12479
	chr2	165883100	165883200	12.3689	11.7476	12.0583	1.05288	0.398826	0	1	585	657	1.12308
	chr4	16159700	16159800	14	15	14	1	0.398826	1	1	586	657	1.12116
	chr18	36178400	36178500	13	14	14	1	0.398828	1	1	586	656	1.11945
	chr15	98677300	98677400	6	7	6	0.9	0.398828	1	0	585	656	1.12137
	chr15	96398500	96398600	7	8	8	0.9	0.398828	1	0	585	656	1.12137
	chr8	70790900	70791000	27	26	26	1	0.398829	1	1	585	656	1.12137
	chr7	16153700	16153800	32	31	31	1	0.398829	1	1	585	655	1.11966
	chr16	9362200	9362300	8	9	9	0.9	0.398829	1	0	584	655	1.12158
	chr16	38374500	38374600	6	6	6	0.9	0.398831	1	0	584	655	1.12158
	chr7	66175900	66176000	6	6	6	1.1	0.398831	0	1	584	656	1.12329
	chr1	179815000	179815100	5.27378	5.62774	5.45076	0.937103	0.398832	1	0	584	656	1.12329
	chr17	36020600	36020700	5	5	5	0.9	0.398833	1	0	584	657	1.125
	chr14	43925700	43925800	6	6	6	0.9	0.398834	1	0	583	658	1.12864
	chr11	103325300	103325400	23	22	23	1	0.398834	1	1	582	659	1.1323
	chr12	82075800	82075900	13	14	13	0.9	0.398835	1	0	582	658	1.13058
	chr5	52616800	52616900	13	13	13	1	0.398836	1	1	582	658	1.13058
	chr18	84950700	84950800	6	6	6	1.1	0.398838	0	1	581	658	1.13253
	chrX	62349700	62349800	6	6	6	1.1	0.39884	0	1	582	658	1.13058
	chr1	180973100	180973200	42.632	40.8485	41.7402	1.04366	0.39884	1	1	583	657	1.12693
	chr8	14097000	14097100	7	8	7	0.9	0.39884	1	0	583	656	1.12521
	chr5	24202800	24202900	10	9	10	1.1	0.39884	0	1	582	657	1.12887
	chr11	81700200	81700300	6	7	7	0.9	0.398842	1	0	583	657	1.12693
	chr1	172293600	172293700	14.2246	13.55	13.8873	1.04978	0.398843	1	1	582	658	1.13058
	chr18	7869000	7869100	39	38	38	1	0.398845	1	1	582	657	1.12887
	chr11	76677200	76677300	15	14	14	1.1	0.398845	0	1	581	657	1.13081
	chr2	68336300	68336400	6.62855	6.26591	6.44723	1.05788	0.398845	0	1	582	656	1.12715
	chr15	59480600	59480700	22	21	21	1	0.398846	1	1	582	656	1.12715
	chr15	99393000	99393100	31	30	31	1	0.398848	1	1	582	656	1.12715
	chr16	11439600	11439700	6	5	6	1	0.398849	1	1	582	655	1.12543
	chr1	180427900	180428000	10.2411	11.1695	10.7053	0.916889	0.398852	1	0	581	655	1.12737
	chr19	34550400	34550500	10	10	10	1.1	0.398852	0	1	581	655	1.12737
	chr6	127758600	127758700	9	8	8	1.1	0.398852	0	1	581	655	1.12737
	chr9	43327200	43327300	8	9	8	0.9	0.398853	1	0	582	654	1.12371
	chr5	136907900	136908000	13	14	14	1	0.398854	1	1	582	654	1.12371
	chr7	94854100	94854200	9	8	8	1.1	0.398855	0	1	581	654	1.12565
	chr14	78676500	78676600	5	5	5	1.1	0.398856	0	1	582	653	1.12199
	chr3	45376000	45376100	20	22	21	0.91	0.398857	1	0	583	652	1.11835
	chr1	92143400	92143500	13.9246	14.8102	14.3674	0.940202	0.398857	1	0	583	652	1.11835
	chr4	139076100	139076200	19	18	19	1	0.398858	1	1	582	653	1.12199
	chr15	86199300	86199400	7	7	7	0.9	0.398858	1	0	582	652	1.12027
	chr13	113862400	113862500	5	5	5	0.9	0.398859	1	0	582	652	1.12027
	chr1	171072700	171072800	5.55159	6.05123	5.80141	0.917432	0.39886	1	0	582	652	1.12027
	chr3	144020800	144020900	19	18	18	1.05	0.398861	0	1	582	653	1.12199
	chr5	37051500	37051600	15	16	15	0.9	0.398861	1	0	583	652	1.11835
	chr9	86098300	86098400	13	12	13	1.1	0.398861	0	1	583	653	1.12007
	chr16	34457800	34457900	5	5	5	1.1	0.398862	0	1	583	653	1.12007
	chr14	78615300	78615400	8	9	8	0.9	0.398864	1	0	584	652	1.11644
	chr12	100289300	100289400	5	6	6	0.9	0.398865	1	0	584	652	1.11644
	chr17	31564900	31565000	52	51	52	1	0.398866	1	1	584	653	1.11815
	chr6	30091300	30091400	9	9	9	1	0.398868	1	1	583	653	1.12007
	chr12	85869600	85869700	50	48	49	1	0.398869	1	1	583	652	1.11835
	chr5	28775700	28775800	7	6	6	1.1	0.398869	0	1	582	652	1.12027
	chr12	36112700	36112800	8	7	7	1.1	0.398871	0	1	582	652	1.12027
	chr5	51766400	51766500	7	7	7	0.9	0.398871	1	0	583	651	1.11664
	chr6	37297800	37297900	13	12	12	1.1	0.398874	0	1	582	652	1.12027
	chr11	86614200	86614300	17	17	17	1	0.398874	1	1	582	652	1.12027
	chr8	37132100	37132200	9	8	9	1.1	0.398875	0	1	582	652	1.12027
	chr9	90007300	90007400	11	10	10	1.1	0.398876	0	1	583	651	1.11664
	chr11	93337900	93338000	8	8	8	1.1	0.398876	0	1	583	651	1.11664
	chr9	20892400	20892500	6	5	6	1.1	0.39888	0	1	584	650	1.11301
	chr11	30057500	30057600	22	21	21	1	0.39888	1	1	584	650	1.11301
	chr19	40322300	40322400	7	7	7	0.9	0.398881	1	0	584	650	1.11301
	chr4	128682500	128682600	5	5	5	1.1	0.398883	0	1	584	651	1.11473
	chr11	119733100	119733200	10	9	9	1.1	0.398885	0	1	584	651	1.11473
	chr19	28879600	28879700	5	6	6	0.9	0.398885	1	0	585	651	1.11282
	chr1	72583400	72583500	27.1787	25.9742	26.5764	1.04637	0.398886	1	1	584	652	1.11644
	chr6	101971600	101971700	10	11	10	0.9	0.398886	1	0	584	651	1.11473
	chr1	97907800	97907900	7.28497	7.64423	7.4646	0.953002	0.398888	1	1	584	651	1.11473
	chr1	159615400	159615500	17.7589	16.666	17.2124	1.06558	0.398889	0	1	584	650	1.11301
	chr4	50006900	50007000	8	8	8	0.9	0.39889	1	0	585	649	1.1094
	chr12	36373800	36373900	11	10	10	1.1	0.39889	0	1	585	650	1.11111
	chr2	135010600	135010700	5.65384	5.15478	5.40431	1.09682	0.398891	0	1	585	650	1.11111
	chr1	81593900	81594000	6.13606	5.59784	5.86695	1.09615	0.398891	0	1	585	650	1.11111
	chr4	133672800	133672900	7	7	7	1.1	0.398891	0	1	586	649	1.10751
	chr3	10025900	10026000	17	16	17	1.07	0.398892	0	1	587	649	1.10562
	chr14	103012800	103012900	14	15	15	0.9	0.398892	1	0	588	648	1.10204
	chr6	86048500	86048600	5	5	5	1.1	0.398896	0	1	587	649	1.10562
	chr15	66953500	66953600	10	9	10	1.1	0.398897	0	1	587	649	1.10562
	chr8	35834100	35834200	6	6	6	1.1	0.398897	0	1	588	649	1.10374
	chr3	102992800	102992900	8	9	9	0.94	0.398897	1	0	588	649	1.10374
	chr2	107879800	107879900	18.5207	19.2381	18.8794	0.962711	0.398897	1	1	588	650	1.10544
	chr5	148131500	148131600	6	6	6	1.1	0.398898	0	1	587	650	1.10733
	chr14	4206600	4206700	10	8	9	1.2	0.398898	0	1	587	650	1.10733
	chr12	99641100	99641200	7	7	7	1.1	0.398899	0	1	587	650	1.10733
	chr10	7023100	7023200	52	53	53	1	0.3989	1	1	587	650	1.10733
	chr3	157203500	157203600	7	6	7	1.15	0.398901	0	1	587	649	1.10562
	chr3	157203500	157203600	7	6	7	1.15	0.398901	0	1	588	648	1.10204
	chr1	52514500	52514600	6.22575	6.78893	6.50734	0.917044	0.398902	1	0	588	648	1.10204
	chr19	45815300	45815400	10	10	10	1.1	0.398902	0	1	588	648	1.10204
	chr10	98007300	98007400	9	9	9	1	0.398902	1	1	589	647	1.09847
	chr4	125354900	125355000	8	9	9	0.9	0.398904	1	0	589	647	1.09847
	chrX	136810200	136810300	16	15	16	1	0.398905	1	1	588	648	1.10204
	chr9	28924900	28925000	7	8	8	1	0.398905	1	1	588	648	1.10204
	chr6	104479500	104479600	6	6	6	1.1	0.398906	0	1	588	648	1.10204
	chr13	12101500	12101600	6	5	5	1.1	0.398907	0	1	588	648	1.10204
	chr11	116130700	116130800	37	35	36	1.1	0.398907	0	1	588	648	1.10204
	chr1	171065700	171065800	5.60757	6.4977	6.05264	0.863009	0.398907	1	0	588	648	1.10204
	chr1	153501600	153501700	7.27068	6.71747	6.99408	1.08235	0.398908	0	1	588	648	1.10204
	chr5	118189700	118189800	5	5	5	1.1	0.398909	0	1	588	648	1.10204
	chr12	82226000	82226100	14	13	13	1.1	0.398909	0	1	589	647	1.09847
	chr4	94052600	94052700	6	7	6	0.9	0.398913	1	0	590	646	1.09492
	chr13	103774200	103774300	23	22	22	1.1	0.398913	0	1	589	647	1.09847
	chr13	34076400	34076500	7	8	8	0.9	0.398914	1	0	590	646	1.09492
	chr8	58259100	58259200	6	7	7	0.9	0.398914	1	0	590	646	1.09492
	chr5	13741300	13741400	7	6	6	1.1	0.398914	0	1	590	647	1.09661
	chr11	77806300	77806400	18	17	18	1	0.398915	1	1	590	647	1.09661
	chr10	112052000	112052100	6	6	6	0.9	0.398915	1	0	589	647	1.09847
	chr7	105515400	105515500	10	9	10	1	0.398916	1	1	588	648	1.10204
	chr2	135794400	135794500	5.66307	5.21614	5.4396	1.08568	0.398916	0	1	587	648	1.10392
	chr6	47757100	47757200	32	35	33	0.9	0.398916	1	0	588	648	1.10204
	chr12	108590200	108590300	10	11	10	1	0.398917	1	1	587	649	1.10562
	chr16	33180100	33180200	7	6	7	1.1	0.398917	0	1	587	648	1.10392
	chr17	32169900	32170000	11	12	12	1	0.398918	1	1	588	648	1.10204
	chr18	67539700	67539800	15	16	15	1	0.398918	1	1	588	648	1.10204
	chr6	113046200	113046300	77	81	79	1	0.398918	1	1	588	647	1.10034
	chr9	114753300	114753400	9	10	9	0.9	0.39892	1	0	588	646	1.09864
	chr3	127790900	127791000	10	9	9	1.07	0.39892	0	1	588	647	1.10034
	chr2	159884300	159884400	14.4764	13.776	14.1262	1.05085	0.398921	0	1	589	646	1.09677
	chr5	140621500	140621600	5	6	6	0.9	0.398922	1	0	590	645	1.09322
	chr4	155344300	155344400	7	8	8	1	0.398922	1	1	590	646	1.09492
	chr14	77284700	77284800	5	5	5	1.1	0.398923	0	1	590	646	1.09492
	chr3	88154300	88154400	6	6	6	0.95	0.398923	1	0	591	645	1.09137
	chr7	34920000	34920100	5	5	5	1.1	0.398926	0	1	590	646	1.09492
	chr7	96213400	96213500	8	7	8	1.1	0.398926	0	1	590	646	1.09492
	chr14	120911800	120911900	8	8	8	1.1	0.398927	0	1	591	645	1.09137
	chr3	37837500	37837600	7	6	6	1.09	0.398927	0	1	592	644	1.08784
	chr1	193379800	193379900	6.77392	7.58311	7.17852	0.89329	0.398927	1	0	592	644	1.08784
	chr1	37378200	37378300	24.2791	25.2757	24.7774	0.96057	0.398928	1	1	591	645	1.09137
	chr6	117403700	117403800	7	8	7	0.9	0.398929	1	0	591	644	1.08968
	chr10	90842600	90842700	11	12	12	0.9	0.398931	1	0	590	645	1.09322
	chr11	43575700	43575800	6	6	6	1.1	0.398932	0	1	590	645	1.09322
	chr10	41038200	41038300	10	9	10	1.1	0.398932	0	1	591	645	1.09137
	chr8	55104200	55104300	13	14	13	1	0.398932	1	1	592	645	1.08953
	chr7	45715000	45715100	6	7	7	0.9	0.398933	1	0	592	645	1.08953
	chr8	75152600	75152700	89	86	87	1	0.398933	1	1	592	646	1.09122
	chr8	14484200	14484300	6	6	6	1.1	0.398934	0	1	592	645	1.08953
	chr10	122127500	122127600	9	8	8	1.1	0.398935	0	1	592	645	1.08953
	chr1	170358200	170358300	7.23928	6.77774	7.00851	1.0681	0.398936	0	1	593	645	1.08769
	chr12	71158200	71158300	6	6	6	1.1	0.398936	0	1	593	645	1.08769
	chr10	84428600	84428700	5	5	5	1.1	0.398938	0	1	593	645	1.08769
	chr18	25999200	25999300	6	6	6	0.9	0.398939	1	0	593	645	1.08769
	chr2	97850200	97850300	9.14213	9.70215	9.42214	0.942279	0.398939	1	0	592	646	1.09122
	chr7	29387900	29388000	11	12	11	0.9	0.39894	1	0	592	646	1.09122
	chr11	119795000	119795100	9	8	9	1.1	0.39894	0	1	592	647	1.09291
	chr6	63762000	63762100	5	5	5	1.1	0.39894	0	1	593	647	1.09106
	chr7	126377600	126377700	13	13	13	1	0.398941	1	1	594	646	1.08754
	chr5	18085700	18085800	9	8	9	1.1	0.398943	0	1	593	646	1.08938
	chr6	134566000	134566100	5	6	6	0.9	0.398943	1	0	594	645	1.08586
	chr2	158799400	158799500	5.00427	5.30634	5.1553	0.943075	0.398944	1	0	593	646	1.08938
	chr7	35692300	35692400	5	5	5	1.1	0.398944	0	1	592	647	1.09291
	chr5	45473700	45473800	11	10	10	1.1	0.398945	0	1	593	646	1.08938
	chr13	118372200	118372300	15	15	15	0.9	0.398945	1	0	594	645	1.08586
	chr2	32608500	32608600	13.7055	12.9786	13.342	1.05601	0.398946	0	1	593	646	1.08938
	chr12	103533300	103533400	11	11	11	0.9	0.398947	1	0	594	646	1.08754
	chr4	155485300	155485400	5	5	5	0.9	0.398947	1	0	593	647	1.09106
	chr7	78791500	78791600	7	7	7	0.9	0.398948	1	0	592	648	1.09459
	chr4	34853300	34853400	5	5	5	0.9	0.398949	1	0	592	648	1.09459
	chr2	170184800	170184900	8.03189	8.72086	8.37638	0.920998	0.39895	1	0	592	649	1.09628
	chr19	45464300	45464400	6	6	6	0.9	0.39895	1	0	592	649	1.09628
	chr6	126535300	126535400	25	26	26	1	0.398951	1	1	592	650	1.09797
	chr15	86673000	86673100	9	10	9	0.9	0.398951	1	0	592	650	1.09797
	chr9	40537900	40538000	7	7	7	1.1	0.398952	0	1	592	650	1.09797
	chr16	31494600	31494700	8	8	8	1.1	0.398952	0	1	592	650	1.09797
	chr8	72303800	72303900	6	6	6	0.9	0.398953	1	0	592	650	1.09797
	chr1	63628400	63628500	6.24519	5.9702	6.1077	1.04606	0.398954	1	1	592	650	1.09797
	chr1	86435000	86435100	7.5768	6.99292	7.28486	1.0835	0.398955	0	1	592	650	1.09797
	chr14	5075400	5075500	7	6	6	1.1	0.398956	0	1	593	650	1.09612
	chr11	103662900	103663000	31	32	32	1	0.398959	1	1	594	649	1.09259
	chr6	86370700	86370800	5	4	4	1.1	0.39896	0	1	594	648	1.09091
	chr2	68468800	68468900	13.5713	13.0855	13.3284	1.03713	0.398963	1	1	595	648	1.08908
	chr13	55102200	55102300	6	5	5	1.1	0.398963	0	1	595	647	1.08739
	chr3	144719700	144719800	9	10	9	0.95	0.398963	1	0	596	646	1.08389
	chr4	56492900	56493000	7	8	7	0.9	0.398967	1	0	596	647	1.08557
	chr2	22589800	22589900	46.9176	50.6094	48.7635	0.927054	0.398967	1	0	595	648	1.08908
	chr16	47639000	47639100	17	16	16	1.1	0.39897	0	1	595	648	1.08908
	chr1	104768600	104768700	7.19793	6.61531	6.90662	1.08807	0.39897	0	1	595	648	1.08908
	chr10	78312900	78313000	7	7	7	0.9	0.398971	1	0	595	648	1.08908
	chr3	145268200	145268300	8	7	7	1.14	0.398971	0	1	594	649	1.09259
	chr14	100210100	100210200	11	12	12	0.9	0.398972	1	0	594	649	1.09259
	chr5	140303800	140303900	27	26	27	1	0.398972	1	1	593	650	1.09612
	chr4	41557200	41557300	10	10	10	1.1	0.398973	0	1	592	650	1.09797
	chr7	144174400	144174500	28	30	29	0.9	0.398974	1	0	593	649	1.09444
	chrX	129827800	129827900	8	8	8	1.1	0.398974	0	1	593	650	1.09612
	chr18	43421800	43421900	5	5	5	0.9	0.398975	1	0	594	650	1.09428
	chr10	5356900	5357000	6	6	6	1.1	0.398975	0	1	593	651	1.09781
	chr5	36739100	36739200	14	13	13	1.1	0.398977	0	1	593	651	1.09781
	chr15	85678300	85678400	5	5	5	0.9	0.398977	1	0	594	651	1.09596
	chr16	35216000	35216100	11	12	11	0.9	0.398977	1	0	593	652	1.09949
	chrX	85051100	85051200	5	5	5	0.9	0.398977	1	0	592	653	1.10304
	chr8	120335000	120335100	16	15	15	1	0.398977	1	1	591	654	1.1066
	chr15	55097200	55097300	14	15	14	1	0.398979	1	1	591	653	1.10491
	chr14	66454200	66454300	5	5	5	1.1	0.398979	0	1	590	653	1.10678
	chr7	118390900	118391000	35	37	36	1	0.398979	1	1	590	653	1.10678
	chrX	103186800	103186900	38	40	39	1	0.398981	1	1	590	653	1.10678
	chr18	42983400	42983500	6	7	7	0.9	0.398983	1	0	590	653	1.10678
	chr12	82372300	82372400	5	5	5	0.9	0.398984	1	0	590	654	1.10847
	chr17	56018100	56018200	5	5	5	1.1	0.398985	0	1	589	655	1.11205
	chr11	57598500	57598600	13	13	13	1	0.398985	1	1	589	655	1.11205
	chr1	105263700	105263800	91.2056	94.4995	92.8525	0.965144	0.398986	1	1	588	655	1.11395
	chr11	24421600	24421700	5	6	5	0.9	0.398988	1	0	588	655	1.11395
	chr3	94457200	94457300	7	7	7	1.08	0.398988	0	1	587	656	1.11755
	chr4	59388100	59388200	5	5	5	0.9	0.39899	1	0	588	655	1.11395
	chr7	127573400	127573500	19	18	18	1.1	0.39899	0	1	588	655	1.11395
	chr3	41170000	41170100	11	11	11	0.94	0.398991	1	0	589	655	1.11205
	chr1	115786500	115786600	5.74326	6.36776	6.05551	0.901929	0.398993	1	0	588	656	1.11565
	chr11	85843300	85843400	6	5	5	1.1	0.398993	0	1	588	657	1.11735
	chr4	137343600	137343700	12	11	12	1.1	0.398993	0	1	589	656	1.11375
	chr17	64858400	64858500	6	7	6	0.9	0.398995	1	0	590	656	1.11186
	chr6	51450900	51451000	10	10	10	1.1	0.398995	0	1	589	657	1.11545
	chr1	132653700	132653800	8.72949	9.18421	8.95685	0.95049	0.398996	1	1	590	656	1.11186
	chr7	4133000	4133100	6	6	6	0.9	0.398996	1	0	590	655	1.11017
	chr14	70468600	70468700	5	6	6	0.9	0.398997	1	0	589	656	1.11375
	chr16	35165200	35165300	7	7	7	1	0.398999	1	1	588	657	1.11735
	chr5	133300400	133300500	7	6	6	1.1	0.398999	0	1	588	656	1.11565
	chr11	102284800	102284900	38	36	37	1	0.398999	1	1	589	656	1.11375
	chr4	114386400	114386500	5	5	5	1	0.399	1	1	589	656	1.11375
	chr15	91549000	91549100	6	6	6	1.1	0.399001	0	1	589	655	1.11205
	chr5	147848300	147848400	11	12	12	1	0.399001	1	1	590	655	1.11017
	chr13	103834100	103834200	5	5	5	1.1	0.399002	0	1	590	654	1.10847
	chr8	124204300	124204400	7	6	6	1.1	0.399002	0	1	591	653	1.10491
	chr10	102184900	102185000	10	10	10	1.1	0.399004	0	1	592	652	1.10135
	chr16	37059900	37060000	8	7	8	1.1	0.399005	0	1	593	652	1.09949
	chr2	60721200	60721300	5.66122	6.11612	5.88867	0.925623	0.399005	1	0	593	652	1.09949
	chr12	95745200	95745300	6	7	6	0.9	0.399006	1	0	593	653	1.10118
	chr10	58232400	58232500	12	10	11	1.1	0.399007	0	1	592	654	1.10473
	chr16	67096900	67097000	8	7	8	1.1	0.399008	0	1	593	653	1.10118
	chr6	35288300	35288400	6	6	6	1.1	0.399009	0	1	593	653	1.10118
	chr6	101949800	101949900	5	5	5	1.1	0.39901	0	1	594	652	1.09764
	chrY	873000	873100	20	19	20	1.1	0.39901	0	1	594	652	1.09764
	chr6	92184200	92184300	6	6	6	0.9	0.399011	1	0	595	651	1.09412
	chr17	8889100	8889200	7	6	6	1.1	0.399011	0	1	595	652	1.0958
	chr13	64153500	64153600	77	75	76	1	0.399011	1	1	596	652	1.09396
	chr17	24549400	24549500	6	7	7	0.9	0.399012	1	0	595	652	1.0958
	chr4	131723500	131723600	7	7	7	0.9	0.399012	1	0	595	652	1.0958
	chr17	23770600	23770700	7	6	6	1.1	0.399012	0	1	595	653	1.09748
	chr10	82900700	82900800	8	8	8	1.1	0.399012	0	1	595	653	1.09748
	chr6	54117000	54117100	4	5	4	0.9	0.399012	1	0	595	653	1.09748
	chr5	142964100	142964200	14	13	14	1	0.399013	1	1	595	653	1.09748
	chr15	95069200	95069300	7	6	6	1.1	0.399014	0	1	595	652	1.0958
	chr10	58228100	58228200	11	13	12	0.8	0.399014	1	0	596	651	1.09228
	chr17	81469100	81469200	6	6	6	1.1	0.399015	0	1	595	652	1.0958
	chr12	40222400	40222500	19	20	19	1	0.399016	1	1	596	651	1.09228
	chr3	158340600	158340700	5	6	5	0.92	0.399016	1	0	596	651	1.09228
	chr17	11940100	11940200	7	6	6	1.1	0.399016	0	1	596	652	1.09396
	chr2	37988900	37989000	16.4855	17.3072	16.8963	0.952522	0.399016	1	1	596	652	1.09396
	chr1	62813400	62813500	9.50957	8.93902	9.22429	1.06383	0.399016	0	1	596	651	1.09228
	chr9	3025200	3025300	36	29	33	1.2	0.399017	0	1	596	651	1.09228
	chr10	90960300	90960400	5	5	5	1.1	0.399017	0	1	597	651	1.09045
	chr2	66634700	66634800	74.6479	76.9247	75.7863	0.970402	0.399018	1	1	597	651	1.09045
	chr1	33743000	33743100	37.398	36.1791	36.7886	1.03369	0.39902	1	1	596	651	1.09228
	chr9	51717200	51717300	10	10	10	0.9	0.39902	1	0	596	650	1.0906
	chr9	108201000	108201100	7	6	6	1.1	0.399022	0	1	595	651	1.09412
	chr5	140768700	140768800	10	9	9	1.1	0.399023	0	1	596	651	1.09228
	chr12	117172600	117172700	10	10	10	1.1	0.399023	0	1	597	651	1.09045
	chr13	109495600	109495700	6	7	7	0.9	0.399024	1	0	598	650	1.08696
	chr17	88252100	88252200	25	26	26	1	0.399025	1	1	598	651	1.08863
	chr16	96126900	96127000	7	7	7	1	0.399025	1	1	598	651	1.08863
	chr2	169912800	169912900	8.14544	8.61821	8.38183	0.945143	0.399026	1	0	598	650	1.08696
	chr10	75835600	75835700	14	13	13	1.1	0.399026	0	1	597	651	1.09045
	chr6	120192400	120192500	25	24	25	1.1	0.399028	0	1	598	651	1.08863
	chr6	114528300	114528400	10	9	9	1.1	0.399029	0	1	598	651	1.08863
	chr9	101251800	101251900	30	29	30	1	0.39903	1	1	599	650	1.08514
	chr6	63266300	63266400	5	4	5	1.1	0.39903	0	1	598	650	1.08696
	chr5	25119500	25119600	6	7	7	0.9	0.399032	1	0	598	650	1.08696
	chr1	83324700	83324800	7.00789	7.63933	7.32361	0.917342	0.399033	1	0	597	651	1.09045
	chr9	112181700	112181800	8	7	8	1.1	0.399034	0	1	597	652	1.09213
	chr8	70836800	70836900	7	7	7	0.9	0.399035	1	0	597	652	1.09213
	chr17	25556200	25556300	36	38	37	1	0.399035	1	1	597	653	1.0938
	chr8	104048100	104048200	6	6	6	1.1	0.399036	0	1	596	653	1.09564
	chr2	157457300	157457400	10.8353	10.2343	10.5348	1.05873	0.399037	0	1	596	653	1.09564
	chr4	41654300	41654400	9	9	9	0.9	0.399037	1	0	597	652	1.09213
	chr15	58888600	58888700	14	13	14	1.1	0.399038	0	1	597	652	1.09213
	chr8	77115100	77115200	10	11	11	1	0.399038	1	1	598	651	1.08863
	chr11	5100300	5100400	7	6	6	1.1	0.399038	0	1	598	650	1.08696
	chr6	108456200	108456300	14	13	14	1.1	0.39904	0	1	598	650	1.08696
	chr10	70717300	70717400	20	19	19	1	0.399041	1	1	598	650	1.08696
	chr9	14575100	14575200	10	11	11	0.9	0.399041	1	0	597	650	1.08878
	chr5	143932100	143932200	12	12	12	0.9	0.399041	1	0	597	650	1.08878
	chr15	77152500	77152600	6	5	5	1.1	0.399042	0	1	597	650	1.08878
	chr1	43314100	43314200	9.29721	8.60382	8.95052	1.08059	0.399043	0	1	598	649	1.08528
	chr1	170845100	170845200	18.4896	19.404	18.9468	0.952875	0.399043	1	1	598	649	1.08528
	chr1	151219000	151219100	5.86322	6.26538	6.0643	0.935813	0.399044	1	0	597	649	1.0871
	chr3	83161700	83161800	6	6	6	0.93	0.399045	1	0	597	650	1.08878
	chr13	119661700	119661800	15	15	15	1	0.399045	1	1	596	651	1.09228
	chr8	34601100	34601200	5	5	5	1.1	0.399045	0	1	596	650	1.0906
	chr12	61120100	61120200	5	5	5	1.1	0.399046	0	1	597	650	1.08878
	chr13	102032500	102032600	5	5	5	0.9	0.399046	1	0	597	650	1.08878
	chr4	154961500	154961600	6	6	6	1.1	0.399047	0	1	596	651	1.09228
	chr13	53800900	53801000	5	5	5	0.9	0.399048	1	0	597	651	1.09045
	chr14	57526100	57526200	38	39	38	1	0.399051	1	1	597	652	1.09213
	chr13	98891600	98891700	9	9	9	1.1	0.399051	0	1	596	652	1.09396
	chr14	101927800	101927900	10	10	10	0.9	0.399051	1	0	597	651	1.09045
	chr3	115018000	115018100	7	7	7	0.95	0.399052	1	0	597	652	1.09213
	chr5	36149100	36149200	6	5	6	1.1	0.399052	0	1	597	652	1.09213
	chr2	164968200	164968300	30.6728	29.5968	30.1348	1.03636	0.399057	1	1	598	651	1.08863
	chr11	74677700	74677800	9	8	8	1.1	0.399058	0	1	597	651	1.09045
	chr4	118205900	118206000	6	7	6	0.9	0.399058	1	0	598	651	1.08863
	chr10	13429800	13429900	5	5	5	1	0.399058	1	1	597	652	1.09213
	chr14	23643200	23643300	11	11	11	1.1	0.399059	0	1	597	652	1.09213
	chr11	108204700	108204800	7	8	7	0.9	0.399059	1	0	597	652	1.09213
	chr9	37657000	37657100	11	10	10	1.1	0.399059	0	1	596	653	1.09564
	chr11	35331700	35331800	9	9	9	1	0.399059	1	1	596	653	1.09564
	chr10	67129600	67129700	6	6	6	0.9	0.399059	1	0	595	653	1.09748
	chr19	10449900	10450000	30	29	30	1.1	0.399061	0	1	594	654	1.10101
	chr5	16345500	16345600	5	5	5	0.9	0.399061	1	0	594	654	1.10101
	chr3	109467500	109467600	6	6	6	1.05	0.399064	0	1	593	655	1.10455
	chr19	58719400	58719500	14	15	15	0.9	0.399066	1	0	594	655	1.10269
	chr4	141491100	141491200	6	6	6	0.9	0.399067	1	0	593	656	1.10624
	chr5	129559800	129559900	6	5	5	1.1	0.399067	0	1	592	657	1.1098
	chr5	52218200	52218300	5	5	5	1.1	0.399069	0	1	593	657	1.10793
	chr10	10558200	10558300	51	49	50	1	0.39907	1	1	593	657	1.10793
	chr4	155893000	155893100	5	6	5	0.9	0.39907	1	0	592	657	1.1098
	chr2	65698600	65698700	18.0206	16.8744	17.4475	1.06793	0.399071	0	1	592	657	1.1098
	chr10	69533600	69533700	21	20	20	1	0.399071	1	1	593	656	1.10624
	chr18	66371500	66371600	7	6	7	1.1	0.399071	0	1	593	655	1.10455
	chr5	24983800	24983900	8	8	8	1.1	0.399072	0	1	594	654	1.10101
	chr13	28512900	28513000	9	9	9	1.1	0.399072	0	1	595	654	1.09916
	chr4	155283600	155283700	9	8	9	1.1	0.399074	0	1	596	653	1.09564
	chr11	74589700	74589800	10	10	10	1.1	0.399074	0	1	597	652	1.09213
	chr6	90913000	90913100	8	7	7	1.1	0.399074	0	1	598	651	1.08863
	chr2	49030500	49030600	5.21072	4.81634	5.01353	1.08188	0.399075	0	1	599	651	1.08681
	chr3	144718000	144718100	8	8	8	1.06	0.399076	0	1	599	651	1.08681
	chr14	66337300	66337400	34	33	33	1	0.399077	1	1	600	651	1.085
	chr15	59567900	59568000	6	7	6	0.9	0.399077	1	0	600	650	1.08333
	chr5	150563700	150563800	34	36	35	1	0.399077	1	1	600	651	1.085
	chr11	86908400	86908500	7	6	7	1.1	0.399079	0	1	599	651	1.08681
	chr8	31092400	31092500	12	11	12	1.1	0.399079	0	1	600	650	1.08333
	chr1	121291000	121291100	5.93908	5.57017	5.75462	1.06623	0.399081	0	1	601	650	1.08153
	chr9	119271600	119271700	76	79	77	1	0.399082	1	1	601	650	1.08153
	chr7	101478000	101478100	7	7	7	1.1	0.399082	0	1	601	649	1.07987
	chr12	55343700	55343800	7	6	6	1.1	0.399082	0	1	602	648	1.07641
	chr8	14843900	14844000	5	5	5	1.1	0.399083	0	1	602	648	1.07641
	chr8	20266200	20266300	8	9	8	0.9	0.399084	1	0	603	647	1.07297
	chr12	70545200	70545300	12	13	13	0.9	0.399084	1	0	602	648	1.07641
	chr1	143837000	143837100	7.02181	7.48682	7.25432	0.937889	0.399085	1	0	601	649	1.07987
	chr17	56935600	56935700	134	137	135	1	0.399085	1	1	601	649	1.07987
	chr13	42771400	42771500	5	6	5	0.9	0.399085	1	0	600	649	1.08167
	chr14	99176700	99176800	8	9	9	0.9	0.399085	1	0	600	650	1.08333
	chr10	81365800	81365900	7	7	7	0.9	0.399088	1	0	600	651	1.085
	chr5	101933600	101933700	7	6	7	1.1	0.399094	0	1	600	651	1.085
	chrX	134600500	134600600	5	6	5	0.9	0.399094	1	0	600	651	1.085
	chr12	41898000	41898100	5	6	5	0.9	0.399094	1	0	600	651	1.085
	chr6	126706700	126706800	5	6	5	0.9	0.399094	1	0	600	651	1.085
	chr2	173950600	173950700	41.1526	42.748	41.9503	0.962679	0.399098	1	1	600	652	1.08667
	chr11	20742500	20742600	11	11	11	1	0.399098	1	1	600	652	1.08667
	chr3	98339300	98339400	10	10	10	0.94	0.3991	1	0	600	652	1.08667
	chr17	34135500	34135600	261	252	256	1	0.3991	1	1	599	653	1.09015
	chr11	35556400	35556500	5	6	6	0.9	0.399101	1	0	599	653	1.09015
	chr16	17499500	17499600	11	10	11	1.1	0.399103	0	1	598	654	1.09365
	chr2	118706600	118706700	61.9054	63.5215	62.7134	0.974558	0.399103	1	1	598	654	1.09365
	chr7	79578900	79579000	6	6	6	0.9	0.399103	1	0	598	653	1.09197
	chr19	45005600	45005700	12	11	12	1.1	0.399103	0	1	598	654	1.09365
	chr17	6008800	6008900	5	5	5	1.1	0.399106	0	1	598	654	1.09365
	chr19	46530200	46530300	5	5	5	1.1	0.399107	0	1	599	653	1.09015
	chr12	99457900	99458000	13	12	12	1	0.399108	1	1	600	653	1.08833
	chr13	69933700	69933800	31	32	31	1	0.399109	1	1	599	653	1.09015
	chr13	70841500	70841600	5	5	5	1.1	0.399111	0	1	598	653	1.09197
	chr3	94466300	94466400	35	34	34	1.05	0.399113	0	1	599	653	1.09015
	chr19	55834100	55834200	10	10	10	1.1	0.399115	0	1	599	653	1.09015
	chr15	9016300	9016400	8	9	8	0.8	0.399116	1	0	599	653	1.09015
	chr16	56071800	56071900	5	5	5	1.1	0.399117	0	1	599	654	1.09182
	chr11	107028000	107028100	21	19	20	1.1	0.399118	0	1	599	654	1.09182
	chr18	35529900	35530000	95	92	93	1	0.399118	1	1	600	653	1.08833
	chr12	112590900	112591000	5	5	5	1.1	0.399119	0	1	600	653	1.08833
	chr4	16199600	16199700	6	6	6	1.1	0.39912	0	1	601	653	1.08652
	chr14	12571000	12571100	7	7	7	1.1	0.39912	0	1	602	653	1.08472
	chr15	67419900	67420000	9	8	8	1.1	0.399121	0	1	602	653	1.08472
	chr18	66520300	66520400	14	15	15	0.9	0.399121	1	0	603	653	1.08292
	chr11	73282100	73282200	6	5	6	1.1	0.399124	0	1	603	654	1.08458
	chr5	72168000	72168100	12	11	11	1.1	0.399125	0	1	604	654	1.08278
	chr13	43126000	43126100	6	5	5	1.1	0.399125	0	1	605	653	1.07934
	chr5	39639500	39639600	11	10	10	1.1	0.399127	0	1	606	652	1.07591
	chr11	72265700	72265800	16	15	16	1	0.399127	1	1	606	652	1.07591
	chr3	146723300	146723400	10	11	10	0.91	0.399127	1	0	606	652	1.07591
	chr9	33856400	33856500	6	6	6	1.1	0.399131	0	1	605	653	1.07934
	chr3	68573300	68573400	13	12	13	1.06	0.399131	0	1	605	653	1.07934
	chr5	148146600	148146700	9	10	9	0.9	0.399132	1	0	605	653	1.07934
	chr18	6490000	6490100	52	54	53	1	0.399132	1	1	604	654	1.08278
	chr5	143128000	143128100	11	10	10	1.1	0.399132	0	1	603	654	1.08458
	chr5	72039700	72039800	11	12	11	0.9	0.399133	1	0	603	654	1.08458
	chr3	117853900	117854000	39	40	39	0.97	0.399135	1	0	603	655	1.08624
	chr9	107239200	107239300	37	36	36	1	0.399136	1	1	603	656	1.08789
	chr6	135994100	135994200	17	17	17	1	0.399137	1	1	602	656	1.0897
	chr15	73031900	73032000	17	18	17	1	0.399137	1	1	601	656	1.09151
	chr6	4291500	4291600	48	46	47	1	0.399138	1	1	601	655	1.08985
	chr16	43519000	43519100	7	7	7	1	0.399138	1	1	600	655	1.09167
	chr6	4338100	4338200	4	5	5	0.9	0.399139	1	0	599	655	1.09349
	chr2	49195400	49195500	10.5988	9.72787	10.1633	1.08953	0.399139	0	1	598	656	1.09699
	chr11	32347800	32347900	11	12	11	0.9	0.39914	1	0	599	656	1.09516
	chr7	82174700	82174800	73	70	72	1	0.399142	1	1	598	657	1.09866
	chr15	66814200	66814300	7	8	8	0.9	0.399143	1	0	597	657	1.1005
	chr2	135172500	135172600	6.54373	7.17238	6.85805	0.912352	0.399143	1	0	596	658	1.10403
	chr11	88885000	88885100	15	15	15	0.9	0.399143	1	0	596	658	1.10403
	chr6	47742100	47742200	14	13	13	1.1	0.399143	0	1	595	659	1.10756
	chr1	23433900	23434000	7.22446	7.74522	7.48484	0.932764	0.399144	1	0	595	659	1.10756
	chr11	24649000	24649100	11	10	10	1.1	0.399147	0	1	595	660	1.10924
	chr4	59366300	59366400	11	11	11	1.1	0.399147	0	1	595	660	1.10924
	chr2	90559200	90559300	5.30673	5.78282	5.54477	0.917673	0.399147	1	0	595	660	1.10924
	chr9	118954800	118954900	6	6	6	1.1	0.399147	0	1	594	661	1.11279
	chr3	136909600	136909700	10	10	10	1.06	0.399149	0	1	595	660	1.10924
	chr10	8801100	8801200	19	18	19	1	0.399149	1	1	595	660	1.10924
	chr2	83725000	83725100	5.82798	5.36792	5.59795	1.08571	0.39915	0	1	594	660	1.11111
	chr7	63737900	63738000	8	9	8	0.9	0.39915	1	0	595	659	1.10756
	chr9	49619200	49619300	8	8	8	0.9	0.399151	1	0	595	659	1.10756
	chr6	29023400	29023500	15	16	15	1	0.399151	1	1	595	660	1.10924
	chr16	43894500	43894600	12	12	12	1	0.399152	1	1	594	660	1.11111
	chr18	73696800	73696900	8	9	8	0.9	0.399152	1	0	593	660	1.11298
	chr15	34630800	34630900	6	5	5	1.1	0.399153	0	1	593	660	1.11298
	chr1	104771100	104771200	6.46702	7.17083	6.81892	0.901851	0.399153	1	0	594	660	1.11111
	chr3	36738200	36738300	9	8	8	1.08	0.399154	0	1	594	660	1.11111
	chr2	18677100	18677200	20.6077	21.3184	20.963	0.966661	0.399155	1	1	595	660	1.10924
	chr16	76021000	76021100	6	6	6	0.9	0.399155	1	0	595	660	1.10924
	chr4	128275300	128275400	10	10	10	0.9	0.399156	1	0	595	661	1.11092
	chr13	60684600	60684700	14	15	15	0.9	0.399157	1	0	594	662	1.11448
	chr9	112272400	112272500	49	48	48	1	0.399158	1	1	594	662	1.11448
	chr3	142283000	142283100	23	24	24	0.95	0.399159	1	0	594	661	1.11279
	chr11	103382700	103382800	5	6	5	0.9	0.399161	1	0	594	661	1.11279
	chr5	23418700	23418800	6	6	6	1.1	0.399161	0	1	594	661	1.11279
	chr15	103161600	103161700	11	10	10	1.1	0.399162	0	1	595	660	1.10924
	chr17	20926300	20926400	8	9	9	0.9	0.399163	1	0	596	660	1.10738
	chr13	12113300	12113400	5	6	6	0.9	0.399164	1	0	596	660	1.10738
	chr2	104028200	104028300	6.58082	7.07452	6.82767	0.930214	0.399165	1	0	596	661	1.10906
	chr19	32485800	32485900	19	20	19	0.9	0.399166	1	0	596	661	1.10906
	chr18	56065000	56065100	17	17	17	1	0.399168	1	1	596	662	1.11074
	chr11	65678900	65679000	17	18	18	1	0.399168	1	1	596	661	1.10906
	chr1	144380100	144380200	5.38171	4.97616	5.17893	1.0815	0.399169	0	1	595	661	1.11092
	chrX	100461400	100461500	7	6	6	1.1	0.399169	0	1	596	660	1.10738
	chr10	75115300	75115400	6	6	6	1.1	0.399169	0	1	596	660	1.10738
	chr11	114198300	114198400	11	10	10	1	0.39917	1	1	597	660	1.10553
	chr5	41326900	41327000	17	15	16	1.1	0.39917	0	1	597	659	1.10385
	chr4	9486200	9486300	21	21	21	1	0.399172	1	1	598	659	1.10201
	chr4	107139400	107139500	36	34	35	1	0.399172	1	1	597	659	1.10385
	chr1	74854500	74854600	6.24414	5.78685	6.0155	1.07902	0.399172	0	1	597	658	1.10218
	chr6	88000900	88001000	5	5	5	1.1	0.399172	0	1	597	658	1.10218
	chr11	16352200	16352300	12	13	12	0.9	0.399173	1	0	598	658	1.10033
	chr1	170885100	170885200	7.09549	7.4152	7.25534	0.956885	0.399173	1	1	598	658	1.10033
	chr13	24801100	24801200	25	24	24	1	0.399174	1	1	598	658	1.10033
	chr14	88134600	88134700	7	7	7	0.9	0.399174	1	0	598	657	1.09866
	chr11	106821000	106821100	5	5	5	1.1	0.399175	0	1	598	657	1.09866
	chr10	5336500	5336600	5	5	5	1.1	0.399175	0	1	599	656	1.09516
	chr5	46554700	46554800	14	13	13	1.1	0.399175	0	1	599	656	1.09516
	chr13	105001900	105002000	5	6	6	1	0.399176	1	1	599	656	1.09516
	chr12	111800400	111800500	7	6	6	1.1	0.399176	0	1	599	655	1.09349
	chr6	148814700	148814800	6	6	6	1.1	0.399177	0	1	600	655	1.09167
	chrX	104368200	104368300	6	5	5	1.1	0.399179	0	1	601	655	1.08985
	chr8	32293700	32293800	8	8	8	0.9	0.39918	1	0	601	655	1.08985
	chr16	38562700	38562800	29	30	29	0.9	0.39918	1	0	600	656	1.09333
	chr10	118479300	118479400	9	10	9	1	0.39918	1	1	599	657	1.09683
	chr19	21036700	21036800	9	9	9	0.9	0.399181	1	0	599	656	1.09516
	chr3	84314700	84314800	37	36	36	1.04	0.399181	0	1	598	657	1.09866
	chr7	16749400	16749500	6	6	6	1.1	0.399183	0	1	599	656	1.09516
	chr5	67633500	67633600	17	17	17	0.9	0.399183	1	0	599	656	1.09516
	chr5	143943200	143943300	11	12	12	0.9	0.399184	1	0	599	657	1.09683
	chr17	22314900	22315000	82	79	80	1	0.399185	1	1	598	658	1.10033
	chr4	59682700	59682800	45	46	45	1	0.399185	1	1	598	658	1.10033
	chr19	47937700	47937800	9	10	10	0.9	0.39919	1	0	597	658	1.10218
	chr5	84153200	84153300	7	8	7	0.9	0.39919	1	0	597	658	1.10218
	chr1	143740000	143740100	11.5358	11.8926	11.7142	0.969996	0.39919	1	1	596	659	1.1057
	chr6	47659100	47659200	30	31	31	0.9	0.39919	1	0	595	659	1.10756
	chr5	15018300	15018400	6	6	6	1.1	0.399191	0	1	595	659	1.10756
	chr11	80773600	80773700	9	10	9	0.9	0.399192	1	0	596	658	1.10403
	chr5	115643100	115643200	12	12	12	1.1	0.399193	0	1	595	659	1.10756
	chr3	104015000	104015100	5	5	5	0.94	0.399193	1	0	595	659	1.10756
	chr2	102707100	102707200	8.21588	8.65477	8.43532	0.949288	0.399193	1	0	594	660	1.11111
	chr14	52808700	52808800	14	13	13	1.1	0.399194	0	1	594	661	1.11279
	chr12	78100100	78100200	7	6	6	1	0.399194	1	1	595	660	1.10924
	chr4	142246300	142246400	7	7	7	1	0.399197	1	1	594	660	1.11111
	chr8	20569400	20569500	7	6	7	1.1	0.399197	0	1	593	660	1.11298
	chr13	112433400	112433500	8	8	8	0.9	0.399198	1	0	593	660	1.11298
	chr16	70838200	70838300	10	11	11	0.9	0.399198	1	0	593	660	1.11298
	chr7	74172900	74173000	6	6	6	1.1	0.399199	0	1	593	661	1.11467
	chr16	45676700	45676800	8	8	8	1.1	0.399199	0	1	594	661	1.11279
	chr7	29346900	29347000	7	7	7	0.9	0.3992	1	0	595	660	1.10924
	chr11	115412600	115412700	12	12	12	1	0.3992	1	1	595	661	1.11092
	chr16	72031000	72031100	7	6	6	1.1	0.3992	0	1	594	661	1.11279
	chr3	157634600	157634700	5	5	5	1.08	0.399201	0	1	595	661	1.11092
	chr3	157634600	157634700	5	5	5	1.08	0.399201	0	1	595	661	1.11092
	chr4	98455500	98455600	75	78	76	1	0.399201	1	1	596	661	1.10906
	chr4	55533400	55533500	8	9	9	0.9	0.399201	1	0	596	660	1.10738
	chr5	44052700	44052800	10	9	9	1.1	0.399202	0	1	596	661	1.10906
	chr14	57982200	57982300	7	7	7	1.1	0.399202	0	1	597	661	1.1072
	chr11	69921600	69921700	176	171	173	1	0.399202	1	1	597	661	1.1072
	chr5	35954300	35954400	14	15	14	0.9	0.399203	1	0	596	661	1.10906
	chr3	96596600	96596700	42	41	42	1.04	0.399203	0	1	595	662	1.11261
	chr7	134419100	134419200	6	6	6	0.9	0.399203	1	0	596	661	1.10906
	chr10	127288500	127288600	23	24	24	1	0.399205	1	1	596	662	1.11074
	chr4	140070100	140070200	85	88	87	1	0.399206	1	1	596	662	1.11074
	chr6	135636700	135636800	10	9	9	1.1	0.399206	0	1	595	662	1.11261
	chr2	170865100	170865200	14.3137	13.4023	13.858	1.068	0.399207	0	1	596	661	1.10906
	chr8	124449300	124449400	5	5	5	1.1	0.399208	0	1	596	661	1.10906
	chr15	99126700	99126800	11	10	10	1.1	0.399208	0	1	596	661	1.10906
	chr17	8951200	8951300	6	5	6	1.1	0.399208	0	1	596	661	1.10906
	chr12	117305200	117305300	9	8	8	1.1	0.399209	0	1	596	661	1.10906
	chr4	66171000	66171100	10	9	9	1.1	0.399209	0	1	596	661	1.10906
	chr4	43982400	43982500	31	30	30	1	0.399212	1	1	597	661	1.1072
	chr7	19360500	19360600	28	27	27	1.1	0.399212	0	1	597	661	1.1072
	chr13	91451700	91451800	5	5	5	1.1	0.399214	0	1	597	661	1.1072
	chr1	87740700	87740800	13.3834	13.8896	13.6365	0.963558	0.399216	1	1	598	660	1.10368
	chr9	102212100	102212200	12	12	12	0.9	0.399216	1	0	598	659	1.10201
	chr8	26345300	26345400	15	15	15	1.1	0.39922	0	1	597	660	1.10553
	chr12	36136100	36136200	7	6	7	1.1	0.39922	0	1	597	660	1.10553
	chr3	105531000	105531100	17	16	16	1.08	0.39922	0	1	598	659	1.10201
	chr17	8027600	8027700	19	20	19	1	0.39922	1	1	599	658	1.0985
	chr3	144187100	144187200	7	7	7	0.94	0.39922	1	0	599	658	1.0985
	chr8	36002900	36003000	6	6	6	1.1	0.399225	0	1	599	658	1.0985
	chr4	155030500	155030600	26	27	26	1	0.399225	1	1	599	658	1.0985
	chr10	58604800	58604900	5	5	5	0.9	0.399227	1	0	598	658	1.10033
	chr1	154876900	154877000	9.38306	8.84474	9.1139	1.06086	0.399227	0	1	597	659	1.10385
	chr3	79146700	79146800	13	13	13	1.07	0.399228	0	1	597	659	1.10385
	chr17	12252900	12253000	7	6	6	1.1	0.399228	0	1	598	658	1.10033
	chr9	44965600	44965700	29	30	29	1	0.399228	1	1	598	658	1.10033
	chr11	72215700	72215800	14	13	13	1	0.399231	1	1	598	658	1.10033
	chr15	36901000	36901100	5	5	5	0.9	0.399231	1	0	598	658	1.10033
	chr5	148995300	148995400	35	34	35	1	0.399231	1	1	597	659	1.10385
	chr4	134911200	134911300	6	6	6	1	0.399232	1	1	596	659	1.1057
	chr9	8657500	8657600	10	11	10	0.9	0.399233	1	0	595	659	1.10756
	chr10	109118000	109118100	6	5	5	1.1	0.399234	0	1	595	660	1.10924
	chr1	34017000	34017100	6.98234	7.57254	7.27744	0.92206	0.399235	1	0	596	660	1.10738
	chr12	30578900	30579000	7	8	7	0.9	0.399235	1	0	596	661	1.10906
	chr8	84495100	84495200	16	16	16	1	0.399235	1	1	596	661	1.10906
	chr2	33178400	33178500	4.74449	4.5287	4.6366	1.04765	0.399236	1	1	595	661	1.11092
	chr7	107637900	107638000	9	8	8	1.1	0.399236	0	1	595	661	1.11092
	chr3	108911400	108911500	8	8	8	1.08	0.399237	0	1	596	660	1.10738
	chr3	89087700	89087800	8	8	8	1.04	0.399238	0	1	597	660	1.10553
	chr18	12236000	12236100	9	10	9	0.9	0.399242	1	0	598	659	1.10201
	chr3	56489400	56489500	6	6	6	0.93	0.399244	1	0	598	660	1.10368
	chr8	114342400	114342500	7	8	7	0.9	0.399244	1	0	597	661	1.1072
	chr2	155514800	155514900	30.6716	32.0031	31.3373	0.958395	0.399246	1	1	597	661	1.1072
	chr3	78482000	78482100	14	13	13	1.03	0.399247	0	1	597	661	1.1072
	chr9	107935800	107935900	10	9	10	1.1	0.399247	0	1	597	661	1.1072
	chr18	83354400	83354500	16	17	17	1	0.399248	1	1	598	660	1.10368
	chr7	24442500	24442600	10	10	10	1.1	0.399249	0	1	597	660	1.10553
	chr10	127077700	127077800	15	16	16	0.9	0.399249	1	0	598	659	1.10201
	chr11	31803700	31803800	8	7	8	1.1	0.399254	0	1	598	660	1.10368
	chr2	158295900	158296000	28.7513	30.2934	29.5223	0.949092	0.399255	1	0	599	659	1.10017
	chr5	51348500	51348600	7	7	7	1.1	0.399255	0	1	598	660	1.10368
	chr14	45187000	45187100	10	9	9	1.1	0.399257	0	1	599	660	1.10184
	chr12	116087300	116087400	5	5	5	0.9	0.399258	1	0	600	659	1.09833
	chr6	115210300	115210400	33	34	34	1	0.399259	1	1	599	660	1.10184
	chr8	34326400	34326500	30	29	29	1	0.39926	1	1	598	660	1.10368
	chr6	119669800	119669900	6	5	5	1.1	0.39926	0	1	598	659	1.10201
	chr14	76488500	76488600	8	7	8	1.1	0.399261	0	1	598	659	1.10201
	chr4	151479100	151479200	10	11	11	1	0.399262	1	1	598	659	1.10201
	chr15	12490600	12490700	6	6	6	1.1	0.399263	0	1	598	658	1.10033
	chr14	64593100	64593200	7	7	7	1.1	0.399263	0	1	598	658	1.10033
	chr6	146229800	146229900	8	7	8	1.1	0.399263	0	1	599	658	1.0985
	chr1	14756400	14756500	9.1053	8.66152	8.88341	1.05124	0.399264	0	1	600	657	1.095
	chr5	72821200	72821300	5	5	5	1.1	0.399264	0	1	601	656	1.09151
	chr6	82764000	82764100	5	5	5	1.1	0.399266	0	1	602	655	1.08804
	chr13	97253300	97253400	11	11	11	1.1	0.399267	0	1	603	654	1.08458
	chr10	110932100	110932200	5	5	5	1.1	0.399267	0	1	604	653	1.08113
	chr7	123412200	123412300	5	5	5	1.1	0.399268	0	1	604	653	1.08113
	chr16	13396100	13396200	5	5	5	1.1	0.39927	0	1	604	653	1.08113
	chr5	149713600	149713700	9	9	9	1.1	0.39927	0	1	605	652	1.07769
	chr13	62867000	62867100	9	10	10	0.9	0.399271	1	0	605	652	1.07769
	chr8	99398100	99398200	8	9	9	0.9	0.399271	1	0	604	653	1.08113
	chr14	119633300	119633400	18	19	19	1	0.399272	1	1	604	654	1.08278
	chr6	32479500	32479600	9	10	9	0.9	0.399274	1	0	604	653	1.08113
	chr9	64994400	64994500	5	6	6	0.9	0.399275	1	0	604	653	1.08113
	chr3	79036000	79036100	6	5	5	1.09	0.399275	0	1	604	654	1.08278
	chr3	79036000	79036100	6	5	5	1.09	0.399275	0	1	604	654	1.08278
	chr6	124427600	124427700	8	9	9	0.9	0.399276	1	0	605	654	1.08099
	chr7	119603600	119603700	5	5	5	1.1	0.399276	0	1	605	655	1.08264
	chr14	54475800	54475900	5	5	5	1.1	0.399277	0	1	606	654	1.07921
	chr13	30608000	30608100	7	6	7	1.1	0.399277	0	1	607	654	1.07743
	chr2	106083900	106084000	8.22833	8.66764	8.44798	0.949317	0.399278	1	0	607	654	1.07743
	chr11	83942200	83942300	9	10	9	0.9	0.399278	1	0	607	654	1.07743
	chr13	25056700	25056800	6	6	6	1.1	0.399278	0	1	607	654	1.07743
	chr11	51606700	51606800	8	7	7	1.1	0.399278	0	1	608	653	1.07401
	chr12	29643100	29643200	5	5	5	1.1	0.399279	0	1	609	653	1.07225
	chr6	6844400	6844500	5	4	4	1.1	0.399279	0	1	610	652	1.06885
	chr2	38133600	38133700	5.46788	5.14285	5.30537	1.0632	0.39928	0	1	611	652	1.0671
	chr5	113351800	113351900	7	7	7	0.9	0.399282	1	0	612	651	1.06373
	chr13	54951300	54951400	6	6	6	0.9	0.399282	1	0	612	651	1.06373
	chr6	31398600	31398700	14	14	14	1	0.399284	1	1	611	652	1.0671
	chr12	99118600	99118700	5	5	5	0.9	0.399284	1	0	611	652	1.0671
	chr2	18623400	18623500	7.24164	6.37983	6.81074	1.13508	0.399285	0	1	611	653	1.06874
	chr4	4131300	4131400	9	9	9	1	0.399287	1	1	612	652	1.06536
	chr11	113931700	113931800	6	6	6	1.1	0.399287	0	1	612	651	1.06373
	chr8	127243100	127243200	7	7	7	1.1	0.399287	0	1	612	651	1.06373
	chr18	23836300	23836400	11	12	12	0.9	0.399288	1	0	613	651	1.06199
	chr13	92676500	92676600	12	12	12	1	0.399288	1	1	613	651	1.06199
	chr7	126093200	126093300	8	8	8	1	0.399288	1	1	613	650	1.06036
	chr5	132498400	132498500	8	9	8	0.9	0.39929	1	0	613	650	1.06036
	chr3	117848900	117849000	31	33	32	0.96	0.399291	1	0	612	651	1.06373
	chr12	75570200	75570300	7	7	7	0.9	0.399291	1	0	612	651	1.06373
	chr4	72469300	72469400	19	20	20	1	0.399292	1	1	611	652	1.0671
	chrX	20850000	20850100	6	7	6	0.9	0.399292	1	0	611	652	1.0671
	chr11	102728900	102729000	6	6	6	1.1	0.399293	0	1	611	652	1.0671
	chr16	78302900	78303000	10	11	11	0.9	0.399293	1	0	612	652	1.06536
	chr12	66838800	66838900	40	41	40	1	0.399294	1	1	611	653	1.06874
	chr16	9670800	9670900	6	6	6	1.1	0.399295	0	1	611	653	1.06874
	chr1	53706700	53706800	10.2467	10.7985	10.5226	0.948905	0.399296	1	0	612	652	1.06536
	chr18	12468900	12469000	10	11	11	0.9	0.399296	1	0	612	653	1.06699
	chr6	17921900	17922000	10	10	10	0.9	0.399296	1	0	611	654	1.07038
	chr10	82845000	82845100	9	9	9	1	0.399297	1	1	611	655	1.07201
	chr9	86795400	86795500	19	20	20	1	0.399297	1	1	611	654	1.07038
	chr3	126903600	126903700	17	16	17	1.05	0.399297	0	1	610	654	1.07213
	chr1	37678600	37678700	25.675	24.6611	25.168	1.04111	0.399298	1	1	610	654	1.07213
	chr8	55115000	55115100	9	10	10	0.9	0.399299	1	0	610	653	1.07049
	chr14	54412800	54412900	5	6	6	0.9	0.399299	1	0	609	654	1.07389
	chr2	168159100	168159200	5.90734	5.41444	5.66089	1.09103	0.399299	0	1	609	654	1.07389
	chr10	14056000	14056100	5	5	5	1.1	0.3993	0	1	610	654	1.07213
	chr13	36117600	36117700	69	71	70	1	0.3993	1	1	611	653	1.06874
	chr3	143240800	143240900	7	7	7	1.07	0.3993	0	1	610	653	1.07049
	chr1	75385600	75385700	10.0132	9.4491	9.73113	1.0597	0.399301	0	1	611	653	1.06874
	chr8	70419000	70419100	7	8	7	0.9	0.399301	1	0	612	652	1.06536
	chr1	24679200	24679300	9.17225	9.76712	9.46969	0.939095	0.399302	1	0	611	653	1.06874
	chr11	3186300	3186400	13	11	12	1.2	0.399302	0	1	610	654	1.07213
	chr12	3806600	3806700	6	5	6	1.1	0.399304	0	1	610	654	1.07213
	chr6	92022400	92022500	7	6	6	1.1	0.399306	0	1	611	654	1.07038
	chr11	24157400	24157500	6	6	6	1.1	0.399306	0	1	611	654	1.07038
	chr4	107124600	107124700	6	5	6	1.1	0.399307	0	1	612	654	1.06863
	chr16	85137600	85137700	88	86	87	1	0.399308	1	1	613	653	1.06525
	chr17	35241400	35241500	51	49	50	1	0.399308	1	1	613	653	1.06525
	chr6	113442500	113442600	39	41	40	1	0.399308	1	1	612	653	1.06699
	chr9	109088300	109088400	5	5	5	0.9	0.399309	1	0	612	652	1.06536
	chr6	73367700	73367800	23	23	23	1	0.39931	1	1	612	652	1.06536
	chr4	6779300	6779400	35	36	35	1	0.39931	1	1	612	651	1.06373
	chr7	44446200	44446300	8	8	8	0.9	0.399311	1	0	611	651	1.06547
	chr14	66266000	66266100	27	26	26	1.1	0.399312	0	1	610	652	1.06885
	chr15	86054600	86054700	6	6	6	0.9	0.399313	1	0	611	652	1.0671
	chr11	95310400	95310500	79	82	81	1	0.399314	1	1	611	653	1.06874
	chr16	67183100	67183200	52	53	53	1	0.399314	1	1	610	653	1.07049
	chr2	118749700	118749800	11.5579	10.9502	11.254	1.05549	0.399314	0	1	609	653	1.07225
	chr6	140514500	140514600	6	6	6	0.9	0.399314	1	0	610	652	1.06885
	chr1	180401900	180402000	5.58487	5.09867	5.34177	1.09536	0.399315	0	1	610	652	1.06885
	chr4	59035600	59035700	15	16	16	0.9	0.399316	1	0	610	652	1.06885
	chr12	52792500	52792600	10	9	9	1	0.399316	1	1	609	653	1.07225
	chr14	87452300	87452400	16	16	16	1	0.399317	1	1	609	652	1.07061
	chr6	93802600	93802700	4	4	4	1	0.399317	1	1	609	651	1.06897
	chr14	117805300	117805400	5	5	5	0.9	0.399318	1	0	609	651	1.06897
	chr8	47284800	47284900	7	8	7	0.9	0.399318	1	0	608	652	1.07237
	chr4	118970100	118970200	6	5	6	1.1	0.399319	0	1	607	653	1.07578
	chr17	24936600	24936700	5	5	5	0.9	0.399319	1	0	607	653	1.07578
	chr16	40290300	40290400	9	8	9	1.1	0.39932	0	1	606	654	1.07921
	chr13	43147600	43147700	6	6	6	1.1	0.39932	0	1	607	654	1.07743
	chr17	30389400	30389500	8	8	8	1	0.39932	1	1	608	654	1.07566
	chr14	101898400	101898500	5	5	5	1.1	0.399322	0	1	608	654	1.07566
	chr14	6592500	6592600	5	5	5	1.1	0.399323	0	1	609	653	1.07225
	chr2	175372100	175372200	5.40782	5.02982	5.21882	1.07515	0.399323	0	1	609	653	1.07225
	chr7	133936100	133936200	5	5	5	1.1	0.399324	0	1	610	653	1.07049
	chr15	24567000	24567100	5	6	6	0.9	0.399324	1	0	611	652	1.0671
	chr12	72069900	72070000	6	6	6	1.1	0.399324	0	1	611	652	1.0671
	chr12	112552200	112552300	32	33	32	1	0.399325	1	1	611	652	1.0671
	chr4	53315700	53315800	7	7	7	1.1	0.399326	0	1	610	652	1.06885
	chr11	57319600	57319700	6	6	6	0.9	0.399326	1	0	611	652	1.0671
	chr9	48983900	48984000	16	17	16	1	0.399327	1	1	610	653	1.07049
	chr17	22795300	22795400	9	8	9	1.1	0.399327	0	1	610	652	1.06885
	chr3	146422500	146422600	5	5	5	0.94	0.399327	1	0	611	652	1.0671
	chr2	60209200	60209300	6.76939	6.24227	6.50583	1.08444	0.399328	0	1	611	653	1.06874
	chr1	172056400	172056500	8.91561	9.79427	9.35494	0.910289	0.399329	1	0	612	653	1.06699
	chr10	60086200	60086300	34	36	35	1	0.399329	1	1	612	654	1.06863
	chr5	73323400	73323500	7	7	7	1.1	0.399331	0	1	612	654	1.06863
	chr11	70015100	70015200	7	6	7	1.1	0.399333	0	1	612	654	1.06863
	chr11	67519000	67519100	22	21	22	1	0.399334	1	1	613	653	1.06525
	chr6	91160200	91160300	5	4	4	1.1	0.399334	0	1	613	652	1.06362
	chr17	27769200	27769300	5	5	5	0.9	0.399334	1	0	614	652	1.06189
	chr15	84450400	84450500	6	6	6	0.9	0.399335	1	0	613	653	1.06525
	chr12	41319700	41319800	12	13	12	1	0.399337	1	1	612	654	1.06863
	chr18	37863300	37863400	6	5	5	1.1	0.399338	0	1	611	654	1.07038
	chr5	131181400	131181500	7	7	7	0.9	0.399339	1	0	611	654	1.07038
	chr8	117069700	117069800	6	6	6	1.1	0.399339	0	1	610	655	1.07377
	chrX	13622800	13622900	18	19	18	0.9	0.39934	1	0	611	654	1.07038
	chr7	63683000	63683100	10	9	9	1.1	0.399341	0	1	611	654	1.07038
	chr6	72436000	72436100	4	4	4	1	0.399341	1	1	612	653	1.06699
	chr1	193369400	193369500	7.51911	7.05345	7.28628	1.06602	0.399343	0	1	612	653	1.06699
	chr5	9162300	9162400	7	7	7	1.1	0.399343	0	1	612	653	1.06699
	chr13	48605000	48605100	6	5	6	1.1	0.399344	0	1	613	652	1.06362
	chr15	59063000	59063100	12	13	12	1	0.399345	1	1	613	652	1.06362
	chr3	10449900	10450000	7	8	8	0.93	0.399345	1	0	613	652	1.06362
	chr6	114602000	114602100	8	9	9	0.9	0.399346	1	0	613	653	1.06525
	chr3	67458900	67459000	6	6	6	0.91	0.399347	1	0	612	654	1.06863
	chr7	143052700	143052800	38	40	39	1	0.399347	1	1	611	655	1.07201
	chr6	103354900	103355000	6	6	6	1.1	0.399347	0	1	611	655	1.07201
	chr13	110538400	110538500	5	5	5	1.1	0.399348	0	1	612	654	1.06863
	chr2	132670500	132670600	7.87668	8.40556	8.14112	0.937079	0.399348	1	0	613	653	1.06525
	chr2	91681900	91682000	4.64075	4.98601	4.81338	0.930754	0.399349	1	0	612	654	1.06863
	chr6	40098500	40098600	5	5	5	1.1	0.39935	0	1	612	655	1.07026
	chr4	116176200	116176300	12	12	12	1.1	0.39935	0	1	613	655	1.06852
	chr10	11492100	11492200	15	16	16	0.9	0.399351	1	0	614	654	1.06515
	chr9	73922000	73922100	5	5	5	0.9	0.399353	1	0	613	655	1.06852
	chr2	28545800	28545900	22.016	22.9589	22.4875	0.95893	0.399353	1	1	613	655	1.06852
	chr10	80575500	80575600	14	14	14	1	0.399354	1	1	612	655	1.07026
	chr2	49744500	49744600	21.2673	22.0569	21.6621	0.964204	0.399354	1	1	611	655	1.07201
	chr14	64594800	64594900	7	6	7	1.1	0.399357	0	1	611	654	1.07038
	chr13	51425900	51426000	5	5	5	0.9	0.399358	1	0	611	654	1.07038
	chr2	115521000	115521100	10.8529	11.7294	11.2912	0.925276	0.399359	1	0	611	654	1.07038
	chr18	31827700	31827800	11	10	11	1.1	0.399359	0	1	610	655	1.07377
	chr11	86920700	86920800	21	22	22	1	0.399359	1	1	611	655	1.07201
	chr5	72913700	72913800	5	5	5	0.9	0.399359	1	0	610	655	1.07377
	chr13	99149900	99150000	8	9	9	0.9	0.39936	1	0	610	656	1.07541
	chr12	41418100	41418200	6	5	5	1.1	0.39936	0	1	609	657	1.07882
	chr11	78419800	78419900	7	7	7	1.1	0.39936	0	1	609	657	1.07882
	chr14	100461100	100461200	28	27	28	1	0.399361	1	1	609	657	1.07882
	chr17	35051800	35051900	10	11	10	0.9	0.399365	1	0	609	657	1.07882
	chr17	63114700	63114800	8	8	8	0.9	0.399365	1	0	609	657	1.07882
	chr6	114577900	114578000	9	8	9	1.1	0.399366	0	1	609	657	1.07882
	chr13	85288800	85288900	7	7	7	1.1	0.399367	0	1	610	656	1.07541
	chr2	72326700	72326800	7.57051	7.94279	7.75665	0.953129	0.399367	1	1	610	656	1.07541
	chr1	44551600	44551700	37.3233	38.3758	37.8496	0.972575	0.399367	1	1	609	656	1.07718
	chr18	34777700	34777800	8	8	8	1.1	0.399368	0	1	608	656	1.07895
	chr2	152735300	152735400	10.4581	10.9485	10.7033	0.955208	0.399368	1	1	609	655	1.07553
	chr2	32187200	32187300	28.3075	27.4373	27.8724	1.03172	0.399368	1	1	609	655	1.07553
	chr11	113391800	113391900	25	27	26	0.9	0.399368	1	0	609	654	1.07389
	chr1	185243500	185243600	5.00104	4.68373	4.84238	1.06775	0.399368	0	1	608	655	1.0773
	chr5	96890600	96890700	7	8	8	0.9	0.399369	1	0	609	654	1.07389
	chr1	193153100	193153200	5.00861	5.55706	5.28283	0.901305	0.399369	1	0	608	655	1.0773
	chr1	52156600	52156700	12.501	13.2217	12.8614	0.945488	0.39937	1	0	607	656	1.08072
	chr1	54095400	54095500	4.95981	5.36884	5.16432	0.923814	0.39937	1	0	606	657	1.08416
	chr8	91070000	91070100	57	59	58	1	0.399371	1	1	606	658	1.08581
	chr1	194688300	194688400	6.43594	6.97407	6.70501	0.922839	0.399372	1	0	606	657	1.08416
	chr17	35815800	35815900	5	5	5	1.1	0.399374	0	1	605	658	1.0876
	chr19	17783900	17784000	6	6	6	0.9	0.399374	1	0	605	658	1.0876
	chr6	144155300	144155400	6	6	6	1.1	0.399376	0	1	605	658	1.0876
	chr2	127961300	127961400	12.7184	13.3343	13.0263	0.953808	0.399376	1	1	606	657	1.08416
	chr13	111143200	111143300	27	26	26	1.1	0.399377	0	1	606	656	1.08251
	chr7	130204900	130205000	7	6	6	1.1	0.399377	0	1	606	656	1.08251
	chr6	143154000	143154100	4	5	4	0.9	0.399377	1	0	606	656	1.08251
	chr3	82239000	82239100	6	7	6	0.95	0.399378	1	0	606	657	1.08416
	chr1	149464000	149464100	5.964	5.4873	5.72565	1.08687	0.399379	0	1	606	657	1.08416
	chr11	121231900	121232000	5	5	5	1.1	0.399379	0	1	607	656	1.08072
	chr6	137753900	137754000	6	5	5	1.1	0.399379	0	1	608	655	1.0773
	chr8	35061700	35061800	25	26	26	0.9	0.39938	1	0	608	655	1.0773
	chr11	35160700	35160800	7	6	6	1.1	0.39938	0	1	608	655	1.0773
	chr6	114516500	114516600	11	10	10	1.1	0.399382	0	1	608	655	1.0773
	chr9	119276500	119276600	5	5	5	1.1	0.399383	0	1	609	654	1.07389
	chr1	181616200	181616300	5.89729	6.2644	6.08084	0.941399	0.399383	1	0	610	653	1.07049
	chr17	6978600	6978700	7	7	7	1.1	0.399384	0	1	610	653	1.07049
	chr6	45061000	45061100	6	6	6	1.1	0.399384	0	1	610	653	1.07049
	chr19	42345100	42345200	9	8	8	1.1	0.399384	0	1	611	652	1.0671
	chr12	26469700	26469800	8	8	8	1	0.399385	1	1	611	652	1.0671
	chr18	35840400	35840500	7	7	7	1	0.399386	1	1	611	652	1.0671
	chr10	81496900	81497000	17	18	18	0.9	0.399386	1	0	610	652	1.06885
	chr3	95190100	95190200	30	31	30	0.97	0.399388	1	0	610	653	1.07049
	chr8	106762100	106762200	6	6	6	0.9	0.399389	1	0	609	654	1.07389
	chr7	78863900	78864000	21	20	20	1.1	0.399389	0	1	609	655	1.07553
	chr17	87330500	87330600	44	43	44	1	0.399389	1	1	610	655	1.07377
	chr4	51583300	51583400	6	6	6	0.9	0.39939	1	0	610	654	1.07213
	chr10	75213100	75213200	5	5	5	1	0.39939	1	1	609	655	1.07553
	chr13	54313400	54313500	13	14	14	1	0.399391	1	1	609	655	1.07553
	chr6	103742900	103743000	14	14	14	1	0.399391	1	1	608	655	1.0773
	chr12	108765900	108766000	15	16	15	1	0.399392	1	1	608	655	1.0773
	chr15	27681900	27682000	7	8	8	0.9	0.399392	1	0	608	654	1.07566
	chr4	155330200	155330300	33	32	33	1	0.399392	1	1	608	655	1.0773
	chr1	64115300	64115400	5.85084	5.48833	5.66959	1.06605	0.399393	0	1	608	654	1.07566
	chr3	101604200	101604300	34	32	33	1.04	0.399393	0	1	608	654	1.07566
	chr2	32323000	32323100	10.8068	11.4197	11.1132	0.946325	0.399393	1	0	608	654	1.07566
	chr2	41980300	41980400	4.92039	4.59654	4.75847	1.07045	0.399395	0	1	608	655	1.0773
	chr11	48775700	48775800	15	16	15	0.9	0.399397	1	0	609	654	1.07389
	chr18	31609900	31610000	52	54	53	1	0.399399	1	1	609	654	1.07389
	chr7	44849900	44850000	37	36	37	1	0.399399	1	1	609	653	1.07225
	chr15	57731500	57731600	5	6	5	0.9	0.3994	1	0	608	653	1.07401
	chr4	142393100	142393200	13	13	13	1	0.399401	1	1	608	654	1.07566
	chrX	159676300	159676400	5	5	5	0.9	0.399402	1	0	608	653	1.07401
	chr16	4640800	4640900	12	13	12	0.9	0.399402	1	0	608	653	1.07401
	chr14	21498900	21499000	5	6	6	0.9	0.399402	1	0	608	653	1.07401
	chr17	66510200	66510300	7	6	7	1.1	0.399403	0	1	608	654	1.07566
	chrX	99822100	99822200	7	6	7	1.1	0.399404	0	1	609	653	1.07225
	chr17	12134100	12134200	7	6	7	1.1	0.399404	0	1	610	652	1.06885
	chr3	103518700	103518800	5	5	5	0.94	0.399404	1	0	611	651	1.06547
	chr14	36973500	36973600	6	6	6	1.1	0.399405	0	1	610	652	1.06885
	chr1	189339300	189339400	6.92302	6.49371	6.70837	1.06611	0.39941	0	1	610	652	1.06885
	chr5	136293000	136293100	6	5	6	1.1	0.39941	0	1	610	652	1.06885
	chr1	37671000	37671100	6.59979	7.2175	6.90864	0.914415	0.399411	1	0	610	652	1.06885
	chr14	66308800	66308900	18	19	19	1	0.399411	1	1	609	653	1.07225
	chr12	87256800	87256900	7	7	7	1.1	0.399416	0	1	609	652	1.07061
	chr14	120335500	120335600	5	6	6	0.9	0.399416	1	0	609	652	1.07061
	chr16	90372900	90373000	5	6	5	0.9	0.399416	1	0	609	653	1.07225
	chr1	25514500	25514600	13.9501	14.6603	14.3052	0.951555	0.399417	1	1	608	654	1.07566
	chr15	65298500	65298600	10	9	9	1.1	0.399417	0	1	608	654	1.07566
	chr7	85378500	85378600	5	5	5	0.9	0.399419	1	0	609	653	1.07225
	chr6	37226000	37226100	6	5	5	1.1	0.399419	0	1	609	653	1.07225
	chr12	12262300	12262400	5	6	6	0.9	0.39942	1	0	610	652	1.06885
	chr8	10454600	10454700	6	7	6	0.9	0.39942	1	0	610	653	1.07049
	chr9	120971200	120971300	7	7	7	0.9	0.399421	1	0	609	654	1.07389
	chr1	75456000	75456100	5.84242	5.42161	5.63202	1.07762	0.399423	0	1	608	655	1.0773
	chr16	86820900	86821000	28	23	26	1.2	0.399423	0	1	608	655	1.0773
	chrX	162133100	162133200	6	6	6	1.1	0.399423	0	1	608	655	1.0773
	chr19	44312000	44312100	5	5	5	0.9	0.399424	1	0	609	654	1.07389
	chr2	4882000	4882100	12.6112	12.1639	12.3876	1.03677	0.399425	1	1	609	654	1.07389
	chr16	44951400	44951500	21	20	20	1	0.399426	1	1	609	653	1.07225
	chr15	27740400	27740500	10	10	10	0.9	0.399426	1	0	609	653	1.07225
	chr11	19655100	19655200	5	6	6	0.9	0.399427	1	0	608	654	1.07566
	chr15	20546400	20546500	6	6	6	0.9	0.399427	1	0	608	654	1.07566
	chr9	99744700	99744800	22	23	22	0.9	0.399427	1	0	607	655	1.07908
	chr3	153363300	153363400	5	5	5	1.07	0.399428	0	1	606	656	1.08251
	chr15	34541200	34541300	17	16	16	1.1	0.399428	0	1	606	656	1.08251
	chr11	117394200	117394300	13	14	13	1	0.399429	1	1	606	656	1.08251
	chr2	127208200	127208300	48.8101	47.1943	48.0022	1.03424	0.399429	1	1	606	656	1.08251
	chr19	8663700	8663800	6	7	6	0.9	0.399431	1	0	605	656	1.0843
	chr15	74581300	74581400	6	6	6	0.9	0.399431	1	0	604	657	1.08775
	chr1	66468500	66468600	5.56106	5.08539	5.32323	1.09354	0.399431	0	1	604	658	1.0894
	chr17	79513900	79514000	8	8	8	0.9	0.399432	1	0	604	658	1.0894
	chrX	7697200	7697300	28	27	27	1	0.399432	1	1	604	659	1.09106
	chr1	68828700	68828800	9.64877	10.2829	9.96586	0.938327	0.399432	1	0	604	658	1.0894
	chr8	29715400	29715500	10	9	10	1.1	0.399432	0	1	604	658	1.0894
	chr2	33193700	33193800	5.02758	5.38652	5.20705	0.933363	0.399433	1	0	605	657	1.08595
	chr5	15023000	15023100	9	8	8	1.1	0.399434	0	1	604	658	1.0894
	chr11	5906200	5906300	11	10	11	1	0.399434	1	1	604	658	1.0894
	chr12	45013200	45013300	5	6	6	0.9	0.399437	1	0	604	657	1.08775
	chr14	8476700	8476800	16	17	16	0.9	0.399437	1	0	603	658	1.09121
	chr15	81836600	81836700	65	66	65	1	0.399438	1	1	602	659	1.09468
	chr3	146801800	146801900	16	15	16	1.04	0.399439	0	1	601	659	1.09651
	chr7	24316900	24317000	8	8	8	1.1	0.39944	0	1	602	658	1.09302
	chr3	55627100	55627200	7	6	6	1.09	0.39944	0	1	602	658	1.09302
	chr12	97483500	97483600	5	5	5	0.9	0.39944	1	0	603	658	1.09121
	chr7	59774700	59774800	8	9	9	0.9	0.399441	1	0	603	658	1.09121
	chr9	121696600	121696700	9	10	10	0.9	0.399441	1	0	603	658	1.09121
	chr12	50699100	50699200	8	9	8	0.9	0.399441	1	0	603	658	1.09121
	chr8	125067000	125067100	19	20	19	0.9	0.399443	1	0	603	658	1.09121
	chr9	103188900	103189000	5	5	5	1.1	0.399443	0	1	602	659	1.09468
	chr18	73872300	73872400	36	37	36	1	0.399444	1	1	603	658	1.09121
	chr13	13576600	13576700	7	8	8	0.9	0.399445	1	0	603	657	1.08955
	chrX	50726400	50726500	22	23	22	1	0.399445	1	1	602	658	1.09302
	chr3	102137100	102137200	5	5	5	1.06	0.399445	0	1	601	658	1.09484
	chr15	16730400	16730500	6	5	6	1.1	0.399446	0	1	602	657	1.09136
	chr8	105303400	105303500	5	5	5	0.9	0.399446	1	0	603	656	1.08789
	chr10	10094100	10094200	6	6	6	0.9	0.399446	1	0	602	657	1.09136
	chr9	41581400	41581500	7	7	7	1.1	0.399447	0	1	602	658	1.09302
	chr2	105856900	105857000	8.56059	9.27754	8.91906	0.922722	0.399448	1	0	603	658	1.09121
	chr15	96603000	96603100	5	6	5	0.9	0.399449	1	0	602	659	1.09468
	chr10	95040300	95040400	13	13	13	1	0.399451	1	1	602	659	1.09468
	chr3	116475100	116475200	6	5	6	1.09	0.399452	0	1	602	658	1.09302
	chr10	40878500	40878600	9	8	8	1	0.399452	1	1	602	658	1.09302
	chr8	67813700	67813800	20	21	21	1	0.399454	1	1	602	657	1.09136
	chr5	44187900	44188000	7	8	7	0.9	0.399454	1	0	602	657	1.09136
	chr1	166002800	166002900	59.8473	62.8622	61.3548	0.952039	0.399454	1	1	602	657	1.09136
	chr16	64852600	64852700	15	14	15	1	0.399455	1	1	601	657	1.09318
	chr13	12648200	12648300	7	7	7	0.9	0.399455	1	0	601	657	1.09318
	chr18	39039100	39039200	41	42	41	1	0.399459	1	1	600	658	1.09667
	chr17	66519800	66519900	62	63	63	1	0.399459	1	1	599	658	1.0985
	chr13	52346100	52346200	9	10	9	0.9	0.399461	1	0	599	657	1.09683
	chr17	29303300	29303400	5	6	5	0.9	0.399462	1	0	598	658	1.10033
	chr10	39731200	39731300	20	21	20	1	0.399462	1	1	598	659	1.10201
	chr11	102556500	102556600	14	13	14	1.1	0.399462	0	1	597	659	1.10385
	chr9	29472800	29472900	11	11	11	1.1	0.399462	0	1	597	659	1.10385
	chr7	111551600	111551700	10	10	10	0.9	0.399463	1	0	598	658	1.10033
	chr6	39627100	39627200	5	5	5	0.9	0.399464	1	0	597	659	1.10385
	chr3	93568800	93568900	12	11	11	1.06	0.399465	0	1	597	660	1.10553
	chr15	24001700	24001800	6	6	6	0.9	0.399465	1	0	597	660	1.10553
	chr5	122684100	122684200	7	6	6	1.1	0.399466	0	1	596	661	1.10906
	chr11	56281400	56281500	18	19	18	1	0.399467	1	1	597	660	1.10553
	chr2	8536400	8536500	6.70695	6.27518	6.49107	1.06881	0.399467	0	1	597	659	1.10385
	chr4	48666700	48666800	6	6	6	1.1	0.399467	0	1	598	659	1.10201
	chr8	20561700	20561800	76	80	78	1	0.399468	1	1	598	659	1.10201
	chr3	69709400	69709500	5	6	5	0.93	0.399468	1	0	598	659	1.10201
	chr16	5480300	5480400	22	21	22	1.1	0.39947	0	1	598	659	1.10201
	chr3	136894200	136894300	21	22	22	0.95	0.39947	1	0	599	659	1.10017
	chr17	5064000	5064100	7	6	7	1.1	0.399472	0	1	599	659	1.10017
	chr11	84130200	84130300	6	6	6	0.9	0.399473	1	0	599	659	1.10017
	chr10	52234300	52234400	6	6	6	0.9	0.399474	1	0	599	659	1.10017
	chr4	116464900	116465000	6	6	6	1.1	0.399474	0	1	599	660	1.10184
	chr17	29199500	29199600	35	37	36	1	0.399475	1	1	600	660	1.1
	chr10	79633000	79633100	8	7	7	1.1	0.399476	0	1	600	659	1.09833
	chr3	138550700	138550800	10	10	10	0.92	0.399477	1	0	600	659	1.09833
	chr10	111438200	111438300	22	23	23	0.9	0.399479	1	0	600	660	1.1
	chr18	75318300	75318400	9	9	9	0.9	0.39948	1	0	600	661	1.10167
	chr15	83383900	83384000	7	6	7	1.1	0.399481	0	1	600	662	1.10333
	chr1	157537800	157537900	9.06638	8.77054	8.91846	1.03373	0.399481	1	1	600	662	1.10333
	chr14	20695700	20695800	7	7	7	0.9	0.399482	1	0	600	661	1.10167
	chr14	24490900	24491000	5	5	5	1	0.399482	1	1	599	662	1.10518
	chr18	34089600	34089700	5	5	5	0.9	0.399482	1	0	599	662	1.10518
	chr19	58322000	58322100	7	7	7	1.1	0.399482	0	1	599	662	1.10518
	chr4	20487400	20487500	7	7	7	1.1	0.399482	0	1	600	662	1.10333
	chr17	3084400	3084500	62	59	60	1	0.399482	1	1	600	662	1.10333
	chr13	99967100	99967200	79	81	80	1	0.399483	1	1	600	662	1.10333
	chr11	118882200	118882300	39	40	39	1	0.399484	1	1	599	662	1.10518
	chr10	40763000	40763100	6	7	6	1	0.399486	1	1	598	662	1.10702
	chr14	4506800	4506900	6	7	7	0.9	0.399488	1	0	598	661	1.10535
	chr8	19702900	19703000	9	8	9	1.1	0.399488	0	1	598	662	1.10702
	chr7	140138100	140138200	5	6	5	0.9	0.399488	1	0	599	661	1.10351
	chr19	55643800	55643900	6	7	7	0.9	0.399488	1	0	599	661	1.10351
	chr14	24747700	24747800	6	5	5	1.1	0.399488	0	1	599	662	1.10518
	chr3	84306000	84306100	6	5	5	1.09	0.39949	0	1	599	662	1.10518
	chr4	88035600	88035700	16	15	15	1.1	0.39949	0	1	600	662	1.10333
	chr5	49461100	49461200	6	6	6	1.1	0.39949	0	1	600	662	1.10333
	chr17	44648200	44648300	14	15	15	0.9	0.39949	1	0	601	662	1.1015
	chr12	86105500	86105600	6	5	5	1.1	0.399491	0	1	601	662	1.1015
	chr1	130715900	130716000	155.823	151.242	153.532	1.03029	0.399493	1	1	602	662	1.09967
	chr17	72672200	72672300	41	43	42	1	0.399493	1	1	602	662	1.09967
	chr8	61768700	61768800	20	21	20	1	0.399494	1	1	602	661	1.09801
	chr6	31106400	31106500	6	6	6	1.1	0.399494	0	1	601	661	1.09983
	chr12	74043900	74044000	67	65	66	1	0.399495	1	1	601	661	1.09983
	chr7	141392800	141392900	5	6	5	0.9	0.399495	1	0	600	661	1.10167
	chr2	112501500	112501600	13.2813	12.6505	12.9659	1.04986	0.399495	1	1	600	662	1.10333
	chr2	5080100	5080200	18.7431	18.0424	18.3927	1.03884	0.399496	1	1	599	662	1.10518
	chr10	52361700	52361800	5	5	5	1.1	0.399496	0	1	599	661	1.10351
	chr11	31091100	31091200	5	5	5	1.1	0.399497	0	1	599	661	1.10351
	chr14	57494000	57494100	7	7	7	1.1	0.399498	0	1	600	661	1.10167
	chr8	119208000	119208100	7	8	7	0.9	0.399498	1	0	601	661	1.09983
	chr18	34851800	34851900	21	22	22	1	0.399498	1	1	601	661	1.09983
	chr13	60685500	60685600	12	11	12	1	0.399498	1	1	601	661	1.09983
	chr14	46915400	46915500	7	6	7	1.1	0.3995	0	1	601	660	1.09817
	chr9	67634100	67634200	13	12	13	1.1	0.3995	0	1	602	659	1.09468
	chr13	90399700	90399800	10	9	10	1.1	0.399501	0	1	602	659	1.09468
	chr8	72590400	72590500	7	7	7	0.9	0.399503	1	0	603	659	1.09287
	chr10	77583800	77583900	6	6	6	1.1	0.399504	0	1	602	660	1.09635
	chr3	108772200	108772300	47	46	47	1.04	0.399505	0	1	603	659	1.09287
	chr18	61398600	61398700	10	9	9	1.1	0.399505	0	1	604	658	1.0894
	chr3	89297200	89297300	5	6	5	0.93	0.399506	1	0	605	658	1.0876
	chr13	95820400	95820500	21	21	21	1	0.399506	1	1	604	659	1.09106
	chr7	79579000	79579100	7	8	8	0.9	0.399506	1	0	604	659	1.09106
	chr1	57386100	57386200	4.91671	4.59862	4.75767	1.06917	0.399506	0	1	604	659	1.09106
	chr1	155051500	155051600	6.31467	5.66911	5.99189	1.11387	0.399507	0	1	604	659	1.09106
	chr17	79514200	79514300	50	52	51	1	0.399509	1	1	605	658	1.0876
	chr7	134617800	134617900	7	8	7	0.9	0.399509	1	0	604	658	1.0894
	chr9	111715200	111715300	6	5	5	1.1	0.399509	0	1	604	658	1.0894
	chr11	51866000	51866100	16	16	16	1	0.39951	1	1	604	658	1.0894
	chr18	36354300	36354400	13	12	12	1	0.399512	1	1	603	658	1.09121
	chr11	105911800	105911900	31	32	31	1	0.399513	1	1	603	658	1.09121
	chr9	32030000	32030100	7	7	7	0.9	0.399515	1	0	603	658	1.09121
	chr11	93956100	93956200	12	11	12	1	0.399515	1	1	602	659	1.09468
	chr8	90887800	90887900	6	7	7	0.9	0.399516	1	0	601	659	1.09651
	chr17	6961700	6961800	5	6	5	0.9	0.399517	1	0	601	659	1.09651
	chr1	73902600	73902700	9.27374	8.47827	8.87601	1.09382	0.399517	0	1	601	660	1.09817
	chr13	25377700	25377800	23	24	24	1	0.399518	1	1	601	660	1.09817
	chrX	38202800	38202900	6	6	6	0.9	0.399518	1	0	601	659	1.09651
	chr5	108516800	108516900	5	5	5	0.9	0.399519	1	0	601	660	1.09817
	chr16	39390800	39390900	9	9	9	0.9	0.39952	1	0	600	661	1.10167
	chr3	129954000	129954100	12	12	12	1.05	0.399521	0	1	600	661	1.10167
	chr7	92767500	92767600	10	10	10	1.1	0.399521	0	1	601	661	1.09983
	chr11	97668400	97668500	5	5	5	0.9	0.399523	1	0	602	660	1.09635
	chr2	3340000	3340100	7.02332	7.58262	7.30297	0.926238	0.399524	1	0	601	661	1.09983
	chr1	36095500	36095600	31.6787	33.5517	32.6152	0.944176	0.399524	1	0	601	662	1.1015
	chr2	146227800	146227900	5.22393	5.00749	5.11571	1.04322	0.399524	1	1	600	663	1.105
	chr7	105480100	105480200	19	18	19	1.1	0.399525	0	1	599	663	1.10684
	chr3	103568400	103568500	7	7	7	0.93	0.399525	1	0	599	663	1.10684
	chr19	35912600	35912700	6	6	6	1.1	0.399525	0	1	598	664	1.11037
	chr19	46646200	46646300	5	6	5	0.9	0.399526	1	0	598	664	1.11037
	chr18	5932800	5932900	17	18	18	0.9	0.399527	1	0	598	664	1.11037
	chr19	57146800	57146900	16	15	16	1	0.399527	1	1	598	664	1.11037
	chr10	41981000	41981100	7	6	7	1.1	0.399529	0	1	598	663	1.1087
	chr1	53018800	53018900	7.87475	7.37061	7.62268	1.0684	0.399529	0	1	599	663	1.10684
	chr6	86125100	86125200	7	6	7	1.1	0.39953	0	1	600	662	1.10333
	chr10	123195600	123195700	6	6	6	0.9	0.39953	1	0	601	662	1.1015
	chr4	45770400	45770500	16	15	15	1	0.399531	1	1	601	663	1.10316
	chr1	178337700	178337800	36.7045	35.1331	35.9188	1.04472	0.399532	1	1	601	663	1.10316
	chr11	67655600	67655700	8	7	8	1.1	0.399532	0	1	601	662	1.1015
	chr16	3116200	3116300	9	8	8	1.2	0.399533	0	1	601	662	1.1015
	chr11	103774000	103774100	8	8	8	1.1	0.399533	0	1	602	662	1.09967
	chr7	59765200	59765300	7	6	6	1.1	0.399534	0	1	602	662	1.09967
	chr14	102981400	102981500	10	10	10	1.1	0.399536	0	1	603	662	1.09784
	chr13	109117600	109117700	5	6	6	0.9	0.399537	1	0	604	661	1.09437
	chr18	15522200	15522300	16	17	16	0.9	0.399538	1	0	603	662	1.09784
	chr16	20241400	20241500	11	10	10	1.1	0.399539	0	1	603	662	1.09784
	chr11	53552100	53552200	6	6	6	1	0.399539	1	1	604	662	1.09603
	chr17	43711800	43711900	6	5	5	1.1	0.399539	0	1	604	662	1.09603
	chr5	36368000	36368100	9	10	10	0.9	0.399539	1	0	605	661	1.09256
	chr5	15596400	15596500	10	8	9	1.2	0.39954	0	1	605	662	1.09421
	chr19	5088600	5088700	19	18	19	1.1	0.399541	0	1	606	661	1.09076
	chr17	11619100	11619200	7	7	7	0.9	0.399542	1	0	606	661	1.09076
	chr8	82931600	82931700	6	7	7	0.9	0.399544	1	0	605	662	1.09421
	chr6	118093400	118093500	6	6	6	0.9	0.399544	1	0	605	662	1.09421
	chr6	47683100	47683200	13	14	14	0.9	0.399544	1	0	604	663	1.09768
	chr10	68219500	68219600	7	8	7	0.9	0.399547	1	0	604	663	1.09768
	chr3	116060200	116060300	12	12	12	0.95	0.399548	1	0	604	663	1.09768
	chr13	29916800	29916900	11	10	10	1.1	0.399548	0	1	604	663	1.09768
	chr14	55148700	55148800	32	30	31	1.1	0.399549	0	1	605	662	1.09421
	chr7	13038300	13038400	63	65	64	1	0.399549	1	1	606	662	1.09241
	chr2	126552600	126552700	7.44839	6.76748	7.10793	1.10062	0.39955	0	1	605	662	1.09421
	chr17	13124400	13124500	16	17	16	0.9	0.399551	1	0	606	661	1.09076
	chr11	87762400	87762500	7	6	7	1	0.399553	1	1	606	661	1.09076
	chr9	63884700	63884800	14	14	14	1	0.399554	1	1	606	661	1.09076
	chr12	17338500	17338600	11	11	11	1	0.399554	1	1	606	661	1.09076
	chr6	49021600	49021700	11	11	11	1.1	0.399556	0	1	606	661	1.09076
	chr5	137830500	137830600	6	6	6	1.1	0.399557	0	1	607	660	1.08731
	chr11	78746600	78746700	6	5	5	1.1	0.399557	0	1	607	660	1.08731
	chr16	16929200	16929300	18	17	18	1	0.399559	1	1	608	659	1.08388
	chr17	25605100	25605200	5	5	5	1.1	0.399559	0	1	607	659	1.08567
	chr3	80782100	80782200	15	15	15	0.96	0.39956	1	0	608	658	1.08224
	chr3	132087100	132087200	9	10	10	0.93	0.399561	1	0	608	659	1.08388
	chrX	9940700	9940800	5	5	5	1.1	0.399561	0	1	608	660	1.08553
	chr12	54795900	54796000	7	7	7	0.9	0.399561	1	0	609	659	1.0821
	chrX	157089200	157089300	7	6	6	1.1	0.399562	0	1	608	660	1.08553
	chr14	25909400	25909500	6	7	7	0.9	0.399562	1	0	609	659	1.0821
	chr4	145270200	145270300	6	6	6	1.1	0.399562	0	1	609	660	1.08374
	chr17	30054000	30054100	14	13	14	1.1	0.399563	0	1	609	660	1.08374
	chr12	102608200	102608300	7	7	7	0.9	0.399566	1	0	609	660	1.08374
	chr13	16012200	16012300	6	5	5	1.1	0.399567	0	1	609	660	1.08374
	chr8	70776500	70776600	8	8	8	0.9	0.399568	1	0	609	660	1.08374
	chr8	104571000	104571100	7	8	7	0.9	0.39957	1	0	608	661	1.08717
	chr9	25145700	25145800	8	9	9	1	0.39957	1	1	607	662	1.09061
	chr1	65538600	65538700	6.95066	7.41064	7.18065	0.93793	0.39957	1	0	607	661	1.08896
	chr7	59727600	59727700	7	7	7	0.9	0.399572	1	0	607	662	1.09061
	chr3	13649900	13650000	7	7	7	1.07	0.399573	0	1	607	662	1.09061
	chr6	115292700	115292800	10	9	9	1.1	0.399574	0	1	608	661	1.08717
	chr13	56173200	56173300	7	7	7	0.9	0.399574	1	0	609	660	1.08374
	chr8	105637300	105637400	9	9	9	1	0.399575	1	1	608	661	1.08717
	chr5	41929900	41930000	8	7	8	1.1	0.399575	0	1	607	661	1.08896
	chr7	110781300	110781400	12	12	12	0.9	0.399575	1	0	608	661	1.08717
	chr11	106639300	106639400	6	6	6	0.9	0.399575	1	0	608	661	1.08717
	chr6	7857800	7857900	6	6	6	1.1	0.399577	0	1	608	662	1.08882
	chr4	149558500	149558600	6	5	6	1.1	0.39958	0	1	608	662	1.08882
	chr7	49451500	49451600	24	25	25	1	0.39958	1	1	608	662	1.08882
	chr3	87501400	87501500	5	6	6	0.94	0.39958	1	0	607	662	1.09061
	chr19	23147100	23147200	37	37	37	1	0.39958	1	1	606	663	1.09406
	chr12	85598800	85598900	8	9	9	1	0.399581	1	1	606	662	1.09241
	chr5	67845500	67845600	10	9	10	1	0.399581	1	1	606	661	1.09076
	chr7	144513200	144513300	6	6	6	0.9	0.399581	1	0	606	661	1.09076
	chr1	185096200	185096300	12.6053	13.1497	12.8775	0.958598	0.399582	1	1	606	662	1.09241
	chr5	23140200	23140300	12	13	13	0.9	0.399582	1	0	605	662	1.09421
	chr4	134513100	134513200	8	8	8	1.1	0.399583	0	1	605	662	1.09421
	chr18	11794600	11794700	12	13	12	0.9	0.399583	1	0	605	662	1.09421
	chr1	116229200	116229300	5.30514	5.71818	5.51166	0.927767	0.399584	1	0	604	663	1.09768
	chr1	33751600	33751700	9.87691	11.0307	10.4538	0.895404	0.399584	1	0	603	664	1.10116
	chr6	56076600	56076700	7	6	6	1.1	0.399584	0	1	603	664	1.10116
	chr13	11802100	11802200	6	6	6	0.9	0.399585	1	0	603	664	1.10116
	chr5	32751900	32752000	30	31	31	1	0.399585	1	1	603	665	1.10282
	chr6	110015800	110015900	6	6	6	1.1	0.399585	0	1	603	665	1.10282
	chr1	36160400	36160500	18.1846	17.437	17.8108	1.04287	0.399586	1	1	604	665	1.10099
	chr3	141650100	141650200	5	5	5	1.07	0.399587	0	1	604	664	1.09934
	chr3	141650100	141650200	5	5	5	1.07	0.399587	0	1	605	664	1.09752
	chr11	82889900	82890000	6	6	6	0.9	0.399588	1	0	606	663	1.09406
	chr7	101483900	101484000	8	9	8	0.9	0.399589	1	0	606	663	1.09406
	chr18	5891100	5891200	6	5	5	1.1	0.399592	0	1	606	664	1.09571
	chr11	102061200	102061300	17	17	17	1	0.399592	1	1	607	663	1.09226
	chr6	72707700	72707800	5	5	5	0.9	0.399593	1	0	607	663	1.09226
	chr2	66035200	66035300	5.30621	5.78968	5.54794	0.916495	0.399594	1	0	607	664	1.0939
	chr1	180525900	180526000	9.57668	9.04251	9.30959	1.05907	0.399594	0	1	606	665	1.09736
	chr14	43804700	43804800	13	14	14	1	0.399594	1	1	607	664	1.0939
	chr19	5692700	5692800	10	10	10	1.1	0.399595	0	1	607	663	1.09226
	chr7	27302200	27302300	6	6	6	0.9	0.399596	1	0	608	663	1.09046
	chr6	47738100	47738200	19	17	18	1.1	0.399597	0	1	608	664	1.09211
	chr3	139206000	139206100	10	10	10	0.96	0.399597	1	0	608	664	1.09211
	chr6	113774300	113774400	5	5	5	1.1	0.399597	0	1	607	665	1.09555
	chr1	134333100	134333200	20.1431	21.0495	20.5963	0.956938	0.399599	1	1	608	664	1.09211
	chr9	32032800	32032900	7	8	7	0.9	0.399602	1	0	608	663	1.09046
	chr2	17719600	17719700	10.7622	10.0945	10.4284	1.06615	0.399603	0	1	607	664	1.0939
	chr19	29703000	29703100	6	7	6	0.9	0.399603	1	0	607	664	1.0939
	chr4	76380600	76380700	6	6	6	1.1	0.399604	0	1	607	664	1.0939
	chr9	71702300	71702400	5	6	5	0.9	0.399604	1	0	608	664	1.09211
	chr7	105739100	105739200	8	9	8	0.9	0.399605	1	0	607	665	1.09555
	chr17	46555000	46555100	12	11	11	1.1	0.399607	0	1	607	666	1.0972
	chr14	120374900	120375000	14	15	15	0.9	0.399607	1	0	607	666	1.0972
	chr1	51528200	51528300	5.62853	6.20333	5.91593	0.90734	0.399607	1	0	607	667	1.09885
	chr3	96246400	96246500	41	42	41	0.97	0.399607	1	0	607	667	1.09885
	chr7	107595200	107595300	24	22	23	1.1	0.399611	0	1	607	668	1.10049
	chr2	49521300	49521400	5.96775	6.4088	6.18827	0.93118	0.399611	1	0	608	668	1.09868
	chr3	138712600	138712700	6	6	6	0.89	0.399612	1	0	608	668	1.09868
	chr3	138712600	138712700	6	6	6	0.89	0.399612	1	0	607	669	1.10214
	chr5	131429600	131429700	6	6	6	1	0.399612	1	1	606	670	1.10561
	chr6	34875600	34875700	6	7	7	0.9	0.399614	1	0	606	670	1.10561
	chr14	110755200	110755300	47	49	48	1	0.399614	1	1	606	670	1.10561
	chr3	54204600	54204700	37	35	36	1.05	0.399615	0	1	606	669	1.10396
	chr18	45558400	45558500	5	6	5	0.9	0.399619	1	0	606	669	1.10396
	chr9	120539500	120539600	5	6	5	0.9	0.39962	1	0	606	670	1.10561
	chr18	42261800	42261900	9	10	10	1	0.39962	1	1	605	671	1.10909
	chr16	38993900	38994000	6	6	6	1.1	0.399622	0	1	605	670	1.10744
	chr12	108309400	108309500	10	11	11	0.9	0.399622	1	0	605	670	1.10744
	chr12	28700600	28700700	5	5	5	1.1	0.399624	0	1	605	670	1.10744
	chr16	69577400	69577500	8	7	7	1.1	0.399624	0	1	606	669	1.10396
	chr14	20674600	20674700	10	10	10	0.9	0.399624	1	0	606	669	1.10396
	chr3	119397400	119397500	5	5	5	1.04	0.399625	0	1	606	670	1.10561
	chr3	119397400	119397500	5	5	5	1.04	0.399625	0	1	606	670	1.10561
	chr2	33457300	33457400	16.329	15.553	15.941	1.04989	0.399626	1	1	606	670	1.10561
	chr4	41755300	41755400	10	10	10	0.9	0.399626	1	0	606	669	1.10396
	chr14	74764400	74764500	9	9	9	1.1	0.399626	0	1	606	670	1.10561
	chr10	76468600	76468700	6	6	6	0.9	0.399627	1	0	606	670	1.10561
	chr3	107683900	107684000	8	7	8	1.06	0.399627	0	1	605	671	1.10909
	chr18	10942100	10942200	17	16	16	1	0.399627	1	1	606	670	1.10561
	chr1	74237100	74237200	8.09357	7.74837	7.92097	1.04455	0.399628	1	1	605	670	1.10744
	chr3	109427900	109428000	8	8	8	1.05	0.399628	0	1	605	670	1.10744
	chr16	39116100	39116200	22	22	22	1	0.399628	1	1	605	670	1.10744
	chr2	174127200	174127300	14.4842	13.6758	14.08	1.05911	0.399629	0	1	604	670	1.10927
	chr3	9423800	9423900	10	10	10	0.97	0.39963	1	0	605	670	1.10744
	chr6	54129800	54129900	24	26	25	0.9	0.399631	1	0	605	671	1.10909
	chr2	11777100	11777200	10.0352	10.7098	10.3725	0.937012	0.399632	1	0	605	672	1.11074
	chr19	41794600	41794700	10	11	10	0.9	0.399633	1	0	605	672	1.11074
	chr5	100917500	100917600	15	15	15	1	0.399633	1	1	604	673	1.11424
	chr3	89733800	89733900	15	14	14	1.04	0.399633	0	1	604	673	1.11424
	chr11	95834100	95834200	6	5	6	1.1	0.399635	0	1	605	673	1.1124
	chr19	45920500	45920600	5	5	5	0.9	0.399635	1	0	605	673	1.1124
	chr2	174603100	174603200	24.3288	23.5556	23.9422	1.03282	0.399635	1	1	605	673	1.1124
	chr11	113674800	113674900	6	7	6	0.9	0.399635	1	0	605	673	1.1124
	chrX	20662500	20662600	26	24	25	1.1	0.399635	0	1	605	674	1.11405
	chr11	24764800	24764900	7	7	7	1.1	0.399635	0	1	606	674	1.11221
	chr7	75927700	75927800	47	49	48	1	0.399636	1	1	607	673	1.10873
	chr14	4335800	4335900	7	7	7	1.1	0.399638	0	1	607	672	1.10708
	chr1	12990300	12990400	13.4403	13.9676	13.704	0.962245	0.399638	1	1	608	672	1.10526
	chr6	35513400	35513500	10	9	9	1.1	0.399638	0	1	607	672	1.10708
	chr2	4500100	4500200	5.83596	5.30793	5.57194	1.09948	0.39964	0	1	608	671	1.10362
	chr11	72577200	72577300	6	6	6	1.1	0.39964	0	1	609	671	1.10181
	chr2	28524500	28524600	6.22745	5.66673	5.94709	1.09895	0.399641	0	1	610	670	1.09836
	chr2	98567100	98567200	10.9539	11.699	11.3265	0.936312	0.399642	1	0	611	670	1.09656
	chr5	142075300	142075400	5	6	6	0.9	0.399644	1	0	611	671	1.0982
	chr16	44833300	44833400	9	8	8	1.1	0.399644	0	1	610	672	1.10164
	chr11	69070900	69071000	8	8	8	0.9	0.399647	1	0	610	672	1.10164
	chr5	122079600	122079700	19	20	19	0.9	0.399648	1	0	610	673	1.10328
	chr1	127838700	127838800	19.9486	19.2397	19.5942	1.03685	0.399649	1	1	610	674	1.10492
	chr12	57905600	57905700	10	10	10	1.1	0.39965	0	1	609	674	1.10673
	chr9	73741300	73741400	11	12	12	1	0.399651	1	1	609	674	1.10673
	chrX	48256800	48256900	45	44	45	1	0.399652	1	1	609	673	1.10509
	chr8	20157400	20157500	6	6	6	1.1	0.399654	0	1	609	672	1.10345
	chr6	85834700	85834800	6	5	6	1.1	0.399654	0	1	610	672	1.10164
	chr11	4451200	4451300	14	14	14	1.1	0.399654	0	1	610	672	1.10164
	chr7	123932700	123932800	7	7	7	0.9	0.399655	1	0	611	671	1.0982
	chr10	60807600	60807700	6	5	5	1.1	0.399657	0	1	610	672	1.10164
	chr1	53846900	53847000	6.69228	7.20077	6.94653	0.929384	0.399659	1	0	611	671	1.0982
	chr6	118954100	118954200	5	5	5	0.9	0.39966	1	0	610	672	1.10164
	chr11	76312800	76312900	5	5	5	1.1	0.39966	0	1	610	673	1.10328
	chr18	61318200	61318300	6	7	6	0.9	0.399661	1	0	611	673	1.10147
	chr13	69294600	69294700	5	6	6	0.9	0.399662	1	0	611	674	1.10311
	chr11	117104500	117104600	32	30	31	1	0.399662	1	1	611	675	1.10475
	chr4	96789000	96789100	7	6	6	1.1	0.399662	0	1	610	675	1.10656
	chr7	55867100	55867200	6	6	6	1.1	0.399663	0	1	611	675	1.10475
	chr16	5070400	5070500	10	10	10	1.1	0.399664	0	1	612	674	1.10131
	chr11	34315200	34315300	6	6	6	1.1	0.399664	0	1	613	673	1.09788
	chrX	139998500	139998600	51	50	50	1	0.399665	1	1	613	673	1.09788
	chr13	63566200	63566300	21	20	21	1.1	0.399665	0	1	612	673	1.09967
	chr3	31056300	31056400	12	12	12	0.95	0.399665	1	0	613	672	1.09625
	chrX	139543800	139543900	15	16	15	1	0.399665	1	1	613	672	1.09625
	chr1	106628900	106629000	35.2699	33.6721	34.471	1.04745	0.399666	1	1	612	672	1.09804
	chr11	67468900	67469000	6	6	6	0.9	0.399667	1	0	611	672	1.09984
	chr10	80623700	80623800	7	8	7	0.9	0.399669	1	0	611	673	1.10147
	chr8	100139800	100139900	24	25	24	1	0.399669	1	1	611	673	1.10147
	chr6	137169900	137170000	11	12	11	0.9	0.399672	1	0	610	673	1.10328
	chr7	16951300	16951400	6	6	6	0.9	0.399673	1	0	609	674	1.10673
	chr2	32396200	32396300	57.8463	55.2914	56.5689	1.04621	0.399678	1	1	609	675	1.10837
	chr19	21564200	21564300	24	24	24	1	0.399679	1	1	609	675	1.10837
	chr2	120093900	120094000	14.6087	15.7604	15.1845	0.926919	0.39968	1	0	609	674	1.10673
	chr9	43529800	43529900	7	6	6	1.1	0.399681	0	1	608	675	1.1102
	chr1	93478700	93478800	9.09296	8.62807	8.86052	1.05388	0.399682	0	1	609	674	1.10673
	chr10	109797000	109797100	15	16	15	0.9	0.399683	1	0	609	674	1.10673
	chr7	140081100	140081200	6	7	6	0.9	0.399685	1	0	609	674	1.10673
	chr4	78588100	78588200	6	6	6	1.2	0.399689	0	1	608	675	1.1102
	chr11	5100200	5100300	5	5	5	1.1	0.39969	0	1	609	675	1.10837
	chr8	90828300	90828400	8	9	8	0.9	0.39969	1	0	610	674	1.10492
	chr6	50458000	50458100	11	10	10	1.1	0.39969	0	1	609	675	1.10837
	chr7	108972400	108972500	7	8	8	0.9	0.399691	1	0	609	675	1.10837
	chr17	13007900	13008000	80	78	79	1	0.399691	1	1	608	676	1.11184
	chr2	121296300	121296400	37.1669	38.9391	38.053	0.954489	0.399691	1	1	608	675	1.1102
	chr13	98891100	98891200	24	24	24	1	0.399691	1	1	608	674	1.10855
	chr2	62526600	62526700	20.5944	21.5636	21.079	0.955053	0.399692	1	1	608	674	1.10855
	chr16	35190900	35191000	6	7	7	0.9	0.399693	1	0	607	674	1.11038
	chr13	59466500	59466600	5	5	5	1.1	0.399694	0	1	607	675	1.11203
	chr18	61506600	61506700	24	25	24	1	0.399695	1	1	608	675	1.1102
	chr2	117412000	117412100	7.26566	6.91408	7.08987	1.05085	0.399695	0	1	607	675	1.11203
	chr1	130079700	130079800	6.63523	6.10584	6.37054	1.0867	0.399695	0	1	607	675	1.11203
	chr15	89475900	89476000	6	6	6	1.1	0.399696	0	1	608	674	1.10855
	chr10	59898400	59898500	7	6	7	1.1	0.399696	0	1	608	674	1.10855
	chr14	97928900	97929000	8	9	9	0.9	0.399698	1	0	608	674	1.10855
	chr2	150362800	150362900	109.724	106.8	108.262	1.02737	0.399699	1	1	608	674	1.10855
	chr1	73864400	73864500	8.80197	9.26167	9.03182	0.950365	0.399699	1	1	608	673	1.10691
	chr15	7048100	7048200	7	7	7	0.9	0.399699	1	0	607	673	1.10873
	chr8	67431200	67431300	5	5	5	1.1	0.3997	0	1	606	674	1.11221
	chr17	21733800	21733900	7	8	7	0.9	0.3997	1	0	607	674	1.11038
	chr13	38879300	38879400	6	6	6	1.1	0.3997	0	1	606	675	1.11386
	chr12	84532200	84532300	7	6	7	1.1	0.399702	0	1	607	674	1.11038
	chr1	87473000	87473100	7.08333	7.54137	7.31235	0.939262	0.399702	1	0	608	674	1.10855
	chr10	18407600	18407700	25	27	26	0.9	0.399702	1	0	607	675	1.11203
	chr4	82971200	82971300	7	6	7	1.1	0.399703	0	1	607	676	1.11367
	chr18	35840600	35840700	21	22	21	1	0.399704	1	1	608	675	1.1102
	chrX	102041700	102041800	8	8	8	1.1	0.399705	0	1	608	675	1.1102
	chr18	36039500	36039600	20	18	19	1.1	0.399705	0	1	608	675	1.1102
	chr2	49312700	49312800	7.40854	7.90255	7.65555	0.937488	0.399705	1	0	608	675	1.1102
	chr2	59162000	59162100	17.4873	16.692	17.0896	1.04764	0.399706	1	1	608	676	1.11184
	chr16	67373900	67374000	6	6	6	0.9	0.399707	1	0	607	676	1.11367
	chr8	25497100	25497200	9	9	9	1	0.399708	1	1	606	677	1.11716
	chr1	61139400	61139500	17.6159	18.1082	17.8621	0.972812	0.399708	1	1	606	677	1.11716
	chr2	158415900	158416000	5.40326	5.77035	5.58681	0.936384	0.399708	1	0	605	677	1.11901
	chr13	46096700	46096800	5	5	5	1.1	0.399709	0	1	605	677	1.11901
	chr10	38888100	38888200	8	7	8	1.1	0.399709	0	1	606	676	1.11551
	chr8	44993500	44993600	22	23	22	0.9	0.399709	1	0	606	676	1.11551
	chr13	12395300	12395400	48	49	49	1	0.399709	1	1	606	676	1.11551
	chr8	75137600	75137700	12	12	12	1	0.39971	1	1	606	676	1.11551
	chr12	66897900	66898000	5	6	5	0.9	0.399711	1	0	606	675	1.11386
	chr5	99849100	99849200	16	17	17	0.9	0.399711	1	0	606	676	1.11551
	chr6	46428300	46428400	7	7	7	1	0.399712	1	1	606	677	1.11716
	chr6	98554100	98554200	8	8	8	0.9	0.399715	1	0	605	677	1.11901
	chr4	53614800	53614900	5	5	5	0.9	0.399715	1	0	605	678	1.12066
	chr4	24850900	24851000	42	43	42	1	0.399717	1	1	604	679	1.12417
	chr12	16805800	16805900	6	6	6	1.1	0.399719	0	1	603	679	1.12604
	chr13	97667200	97667300	5	6	6	0.9	0.399719	1	0	604	678	1.12252
	chr12	36344200	36344300	17	16	16	1.1	0.39972	0	1	604	679	1.12417
	chr13	46662800	46662900	6	6	6	1.1	0.39972	0	1	605	678	1.12066
	chr3	115714900	115715000	15	14	14	1.05	0.399722	0	1	606	678	1.11881
	chr12	111680900	111681000	6	5	5	1.1	0.399723	0	1	606	678	1.11881
	chr2	132006800	132006900	8.98958	8.43274	8.71116	1.06603	0.399727	0	1	607	678	1.11697
	chr19	40459600	40459700	6	6	6	1.1	0.399728	0	1	608	678	1.11513
	chr7	143785100	143785200	10	10	10	0.9	0.399728	1	0	609	677	1.11166
	chr15	86200300	86200400	5	5	5	1	0.399729	1	1	609	678	1.1133
	chr9	63844300	63844400	32	31	32	1	0.39973	1	1	609	677	1.11166
	chr8	84794400	84794500	9	8	8	1.1	0.399731	0	1	608	677	1.11349
	chr5	137629200	137629300	10	9	9	1.1	0.399732	0	1	609	676	1.11002
	chr4	155270200	155270300	5	5	5	1	0.399732	1	1	609	676	1.11002
	chr5	136987000	136987100	16	15	16	1.1	0.399733	0	1	609	676	1.11002
	chr1	119422200	119422300	7.31921	6.88317	7.10119	1.06335	0.399734	0	1	609	676	1.11002
	chr5	34549500	34549600	6	6	6	1.1	0.399734	0	1	610	676	1.1082
	chr13	64677600	64677700	6	6	6	0.9	0.399735	1	0	611	676	1.10638
	chr7	16308700	16308800	6	5	6	1.1	0.399735	0	1	611	676	1.10638
	chr8	95881700	95881800	30	29	29	1.1	0.399736	0	1	611	676	1.10638
	chr1	83181600	83181700	23.3727	22.436	22.9043	1.04175	0.399739	1	1	612	675	1.10294
	chr4	42950100	42950200	13	13	13	1	0.399739	1	1	611	675	1.10475
	chr18	35280200	35280300	15	15	15	1	0.399739	1	1	610	675	1.10656
	chr6	114604200	114604300	7	6	6	1.2	0.399739	0	1	610	675	1.10656
	chr19	58329500	58329600	9	8	9	1.1	0.399741	0	1	611	674	1.10311
	chr8	69824000	69824100	6	5	6	1.1	0.399741	0	1	612	673	1.09967
	chr4	53022100	53022200	13	14	13	1	0.399742	1	1	612	673	1.09967
	chr11	103111900	103112000	7	6	7	1.1	0.399742	0	1	612	672	1.09804
	chr1	21264900	21265000	5.76264	6.33524	6.04894	0.909617	0.399744	1	0	613	672	1.09625
	chr18	4198400	4198500	6	7	6	0.9	0.399744	1	0	613	672	1.09625
	chr10	26359700	26359800	17	17	17	1	0.399744	1	1	613	673	1.09788
	chr9	117018500	117018600	6	5	6	1.1	0.399746	0	1	613	673	1.09788
	chr9	29466500	29466600	33	34	33	1	0.399747	1	1	614	673	1.09609
	chr18	89768200	89768300	5	5	5	0.9	0.399747	1	0	614	672	1.09446
	chrX	167382700	167382800	33	32	33	1	0.399747	1	1	614	672	1.09446
	chr12	91871000	91871100	11	10	11	1.1	0.39975	0	1	613	672	1.09625
	chr1	110975200	110975300	16.5554	17.7695	17.1624	0.931676	0.399752	1	0	614	671	1.09283
	chr11	97279800	97279900	8	9	9	0.9	0.399752	1	0	613	672	1.09625
	chr3	66600500	66600600	6	5	5	1.1	0.399752	0	1	613	673	1.09788
	chr3	66600500	66600600	6	5	5	1.1	0.399752	0	1	614	673	1.09609
	chr18	73597300	73597400	8	9	9	0.9	0.399754	1	0	614	673	1.09609
	chr4	32074700	32074800	37	38	38	1	0.399756	1	1	613	674	1.09951
	chr18	78032100	78032200	50	51	51	1	0.399756	1	1	612	674	1.10131
	chr6	77862800	77862900	7	8	7	0.9	0.399758	1	0	612	673	1.09967
	chr15	51991900	51992000	123	126	125	1	0.399759	1	1	611	674	1.10311
	chr10	31910300	31910400	6	7	7	0.9	0.399761	1	0	611	673	1.10147
	chr5	115392400	115392500	7	7	7	0.9	0.399762	1	0	611	674	1.10311
	chr3	65522700	65522800	30	31	31	0.96	0.399763	1	0	611	675	1.10475
	chr5	142906800	142906900	66	64	65	1	0.399763	1	1	610	676	1.1082
	chr2	128967000	128967100	11.432	10.7927	11.1124	1.05923	0.399764	0	1	610	676	1.1082
	chr2	150678600	150678700	7.19297	6.88188	7.03743	1.0452	0.399765	1	1	611	675	1.10475
	chr1	127702400	127702500	5.91377	5.47366	5.69372	1.0804	0.399765	0	1	611	675	1.10475
	chr9	34806200	34806300	9	9	9	0.9	0.399765	1	0	611	675	1.10475
	chr1	75556100	75556200	6.28019	5.82241	6.0513	1.07862	0.399766	0	1	610	676	1.1082
	chr1	16513100	16513200	16.7204	17.6997	17.2101	0.944672	0.399767	1	0	610	676	1.1082
	chr11	98941800	98941900	5	5	5	1.1	0.399768	0	1	610	676	1.1082
	chr10	90947700	90947800	11	12	11	0.9	0.399768	1	0	610	676	1.1082
	chr8	102784300	102784400	8	8	8	1	0.39977	1	1	610	677	1.10984
	chr4	142550900	142551000	25	26	26	1	0.39977	1	1	610	677	1.10984
	chr3	80774300	80774400	5	5	5	1.04	0.399773	0	1	610	677	1.10984
	chr12	79186500	79186600	6	6	6	0.9	0.399773	1	0	610	677	1.10984
	chr5	31597000	31597100	7	7	7	1	0.399773	1	1	609	678	1.1133
	chrX	70925700	70925800	5	5	5	1.1	0.399773	0	1	608	678	1.11513
	chr9	97315600	97315700	9	9	9	1.1	0.399774	0	1	608	678	1.11513
	chr13	96687500	96687600	5	6	5	0.9	0.399774	1	0	609	677	1.11166
	chrX	135916800	135916900	10	10	10	0.9	0.399774	1	0	609	677	1.11166
	chr14	33400100	33400200	5	5	5	0.9	0.399774	1	0	609	677	1.11166
	chr14	12048300	12048400	8	7	7	1.1	0.399776	0	1	609	678	1.1133
	chr2	11332200	11332300	5.0826	5.37384	5.22822	0.945803	0.399776	1	0	610	678	1.11148
	chr15	45022000	45022100	51	54	52	1	0.399779	1	1	610	678	1.11148
	chr13	40918000	40918100	10	10	10	1	0.399779	1	1	610	678	1.11148
	chr14	31785700	31785800	15	15	15	1.1	0.39978	0	1	610	678	1.11148
	chr3	84228800	84228900	13	14	14	0.93	0.39978	1	0	610	678	1.11148
	chr11	52997700	52997800	7	7	7	1.1	0.399781	0	1	609	679	1.11494
	chr16	84135900	84136000	25	24	25	1	0.399781	1	1	609	679	1.11494
	chr2	5713100	5713200	7.43193	6.91455	7.17324	1.07483	0.399781	0	1	609	679	1.11494
	chr1	170771500	170771600	6.80081	6.41217	6.60649	1.06061	0.399784	0	1	610	678	1.11148
	chr7	114067000	114067100	26	27	26	0.9	0.399785	1	0	611	677	1.10802
	chr16	17307400	17307500	9	8	9	1.1	0.399788	0	1	610	678	1.11148
	chr1	154533600	154533700	7.04727	6.71259	6.87993	1.04986	0.399789	1	1	611	677	1.10802
	chr16	9030800	9030900	36	37	37	1	0.399792	1	1	611	676	1.10638
	chr3	126254200	126254300	7	8	7	0.95	0.399792	1	0	611	675	1.10475
	chr17	91092400	91092500	9	9	9	1	0.399792	1	1	610	676	1.1082
	chr19	40361100	40361200	14	15	14	1	0.399792	1	1	610	675	1.10656
	chr2	110728100	110728200	10.8272	11.5408	11.184	0.938168	0.399792	1	0	609	675	1.10837
	chr11	114198500	114198600	27	26	27	1.1	0.399794	0	1	608	676	1.11184
	chr17	26069500	26069600	34	33	34	1	0.399797	1	1	609	675	1.10837
	chr18	49070800	49070900	9	8	8	1.1	0.399797	0	1	609	674	1.10673
	chr2	121799100	121799200	7.55069	8.0921	7.82139	0.933094	0.399797	1	0	610	674	1.10492
	chr14	72677100	72677200	7	6	7	1.1	0.399798	0	1	609	675	1.10837
	chr2	181129400	181129500	6.31437	5.93185	6.12311	1.06448	0.3998	0	1	609	675	1.10837
	chr17	34850200	34850300	51	48	50	1.1	0.399801	0	1	609	675	1.10837
	chr5	27581000	27581100	15	16	16	1	0.399801	1	1	610	675	1.10656
	chr7	133199200	133199300	9	8	9	1.1	0.399801	0	1	609	675	1.10837
	chr8	83689400	83689500	37	35	36	1	0.399803	1	1	609	675	1.10837
	chr9	44053000	44053100	5	5	5	1.1	0.399804	0	1	609	674	1.10673
	chr16	45257800	45257900	5	5	5	1.1	0.399804	0	1	610	674	1.10492
	chr19	43496700	43496800	5	5	5	0.9	0.399804	1	0	611	674	1.10311
	chr6	117675500	117675600	4	5	5	0.9	0.399804	1	0	611	674	1.10311
	chr7	91389600	91389700	8	9	8	0.9	0.399805	1	0	611	674	1.10311
	chr10	26287400	26287500	6	6	6	0.9	0.399806	1	0	611	674	1.10311
	chr3	109782400	109782500	36	35	36	1.04	0.399807	0	1	610	675	1.10656
	chr5	137776400	137776500	6	5	5	1.1	0.399807	0	1	611	674	1.10311
	chr12	29795400	29795500	7	6	6	1.1	0.399807	0	1	611	674	1.10311
	chr1	103220500	103220600	5.28182	5.56933	5.42557	0.948375	0.399807	1	0	612	673	1.09967
	chr6	104886000	104886100	5	5	5	0.9	0.399807	1	0	611	674	1.10311
	chr4	32305100	32305200	7	7	7	0.9	0.399807	1	0	611	675	1.10475
	chr4	63525800	63525900	7	7	7	1.1	0.399808	0	1	611	676	1.10638
	chr15	39077000	39077100	8	8	8	1.1	0.39981	0	1	612	676	1.10458
	chr8	82195300	82195400	22	22	22	1	0.399812	1	1	612	676	1.10458
	chr13	113418200	113418300	11	10	10	1.1	0.399812	0	1	611	676	1.10638
	chr3	129695800	129695900	17	18	18	0.94	0.399813	1	0	611	676	1.10638
	chrX	101332800	101332900	5	5	5	1	0.399814	1	1	610	677	1.10984
	chr3	116833200	116833300	14	13	14	1.06	0.399815	0	1	609	677	1.11166
	chr11	20134100	20134200	6	5	5	1.1	0.399818	0	1	610	676	1.1082
	chr13	63243700	63243800	17	18	17	1	0.39982	1	1	611	676	1.10638
	chr8	78238400	78238500	5	5	5	1	0.39982	1	1	610	676	1.1082
	chr2	166713200	166713300	8.79263	8.20473	8.49868	1.07165	0.399822	0	1	609	676	1.11002
	chr8	88696500	88696600	6	6	6	0.9	0.399823	1	0	610	676	1.1082
	chr18	49319600	49319700	19	20	20	1	0.399823	1	1	610	677	1.10984
	chr5	64989200	64989300	7	8	8	0.9	0.399824	1	0	610	676	1.1082
	chr6	114507100	114507200	24	26	25	0.9	0.399825	1	0	609	677	1.11166
	chr6	8304700	8304800	7	6	6	1.1	0.399826	0	1	608	678	1.11513
	chr2	168261100	168261200	20.0127	20.9127	20.4627	0.956965	0.399826	1	1	608	678	1.11513
	chr15	87548900	87549000	6	5	5	1.1	0.399826	0	1	608	677	1.11349
	chr8	111611500	111611600	6	6	6	1	0.399827	1	1	608	677	1.11349
	chr2	158555400	158555500	6.88436	6.44059	6.66248	1.0689	0.399827	0	1	608	677	1.11349
	chr18	82515100	82515200	10	10	10	1.1	0.399828	0	1	609	676	1.11002
	chr2	9765300	9765400	7.10789	6.73175	6.91982	1.05588	0.399828	0	1	609	676	1.11002
	chr14	77257000	77257100	7	6	7	1.1	0.399829	0	1	610	676	1.1082
	chr3	145027000	145027100	10	10	10	1.04	0.399829	0	1	610	676	1.1082
	chr6	118982200	118982300	5	5	5	1.1	0.399829	0	1	611	675	1.10475
	chr15	34830100	34830200	10	10	10	1.1	0.39983	0	1	612	674	1.10131
	chr11	55240800	55240900	35	34	34	1	0.39983	1	1	613	674	1.09951
	chr14	121323000	121323100	17	17	17	1.1	0.399831	0	1	613	673	1.09788
	chr15	68197700	68197800	9	9	9	1.1	0.399831	0	1	614	672	1.09446
	chr17	24635000	24635100	39	40	39	1	0.399832	1	1	615	671	1.09106
	chr11	103185100	103185200	10	9	9	1.1	0.399835	0	1	614	671	1.09283
	chr6	38968200	38968300	5	5	5	1.1	0.399837	0	1	615	671	1.09106
	chr2	156494500	156494600	5.51695	5.95469	5.73582	0.926489	0.399838	1	0	615	671	1.09106
	chr5	86774100	86774200	8	9	9	0.9	0.399838	1	0	614	672	1.09446
	chr5	18337800	18337900	5	5	5	0.9	0.399841	1	0	613	673	1.09788
	chr5	108522800	108522900	6	6	6	0.9	0.399841	1	0	612	674	1.10131
	chr13	94265200	94265300	42	41	41	1	0.399841	1	1	612	674	1.10131
	chr2	166018300	166018400	6.19582	6.62625	6.41104	0.935041	0.399843	1	0	611	674	1.10311
	chr4	88436800	88436900	9	9	9	0.9	0.399843	1	0	610	675	1.10656
	chr12	17090000	17090100	5	5	5	0.9	0.399843	1	0	609	676	1.11002
	chr1	138619100	138619200	15.0711	14.4492	14.7602	1.04304	0.399843	1	1	609	677	1.11166
	chrX	100462900	100463000	6	6	6	1.1	0.399844	0	1	609	676	1.11002
	chr9	107338500	107338600	8	8	8	1	0.399846	1	1	610	675	1.10656
	chr1	28870500	28870600	6.38687	7.0842	6.73553	0.901567	0.399846	1	0	610	675	1.10656
	chr9	102075800	102075900	15	16	16	1	0.399846	1	1	610	675	1.10656
	chr17	29246700	29246800	24	23	24	1.1	0.399846	0	1	610	675	1.10656
	chr5	105501000	105501100	5	5	5	0.9	0.399846	1	0	611	674	1.10311
	chr8	71716900	71717000	7	7	7	1	0.399847	1	1	610	675	1.10656
	chr3	96621300	96621400	16	16	16	1.04	0.399847	0	1	610	674	1.10492
	chr6	39607500	39607600	5	6	5	0.9	0.399847	1	0	611	674	1.10311
	chr14	16536800	16536900	5	6	5	0.9	0.399848	1	0	611	674	1.10311
	chr1	171067700	171067800	5.33572	4.86928	5.1025	1.09579	0.399848	0	1	611	674	1.10311
	chr16	28596100	28596200	8	9	8	0.9	0.399849	1	0	612	673	1.09967
	chr14	16432900	16433000	6	6	6	1.1	0.399849	0	1	612	674	1.10131
	chr17	69293000	69293100	6	5	5	1.1	0.39985	0	1	612	674	1.10131
	chr5	137305900	137306000	11	12	11	0.9	0.39985	1	0	613	673	1.09788
	chr17	8896600	8896700	7	7	7	1.1	0.39985	0	1	612	674	1.10131
	chr8	33653500	33653600	34	36	35	1	0.39985	1	1	613	674	1.09951
	chr4	134287400	134287500	35	34	35	1	0.399852	1	1	613	674	1.09951
	chr11	117291800	117291900	7	7	7	0.9	0.399852	1	0	613	674	1.09951
	chr10	112896600	112896700	6	6	6	1.1	0.399852	0	1	613	674	1.09951
	chr10	9118200	9118300	15	16	15	0.9	0.399852	1	0	613	674	1.09951
	chr17	83820900	83821000	5	6	6	0.9	0.399853	1	0	612	675	1.10294
	chr6	129498000	129498100	11	10	10	1	0.399853	1	1	611	676	1.10638
	chr6	13224200	13224300	10	11	11	1	0.399853	1	1	610	676	1.1082
	chr6	113912100	113912200	5	5	5	1	0.399854	1	1	610	675	1.10656
	chr12	36150400	36150500	8	7	8	1.1	0.399855	0	1	609	675	1.10837
	chr14	21764900	21765000	7	7	7	1	0.399856	1	1	609	675	1.10837
	chr16	35288600	35288700	5	5	5	1.1	0.399856	0	1	609	674	1.10673
	chr15	103484700	103484800	23	22	22	1.1	0.399856	0	1	610	674	1.10492
	chr1	189149700	189149800	4.84661	5.18258	5.01459	0.935173	0.399856	1	0	611	674	1.10311
	chr12	3406700	3406800	13	12	12	1	0.399857	1	1	610	675	1.10656
	chr18	60952500	60952600	11	10	11	1.1	0.399858	0	1	609	675	1.10837
	chr7	130265000	130265100	7	8	7	0.9	0.399859	1	0	610	674	1.10492
	chr6	83356500	83356600	4	4	4	1	0.39986	1	1	610	675	1.10656
	chr13	75114400	75114500	7	7	7	1.1	0.39986	0	1	610	674	1.10492
	chr7	75709400	75709500	7	6	6	1.1	0.399861	0	1	611	673	1.10147
	chr2	98124800	98124900	46.4627	48.6321	47.5474	0.955391	0.399862	1	1	612	672	1.09804
	chr1	176835100	176835200	7.52272	7.107	7.31486	1.05849	0.399862	0	1	612	672	1.09804
	chr7	79311800	79311900	11	10	11	1.1	0.399863	0	1	612	672	1.09804
	chr9	65681700	65681800	46	44	45	1	0.399863	1	1	613	672	1.09625
	chr3	135461400	135461500	8	8	8	1.05	0.399863	0	1	612	672	1.09804
	chr2	14824200	14824300	4.92001	5.18781	5.05391	0.948379	0.399864	1	0	613	672	1.09625
	chr5	8243400	8243500	24	25	24	1	0.399865	1	1	613	673	1.09788
	chr1	72142000	72142100	34.2207	35.3761	34.7984	0.967339	0.399866	1	1	613	673	1.09788
	chr12	70968600	70968700	33	34	34	1	0.399867	1	1	612	673	1.09967
	chr15	77306500	77306600	9	9	9	1.1	0.399868	0	1	612	673	1.09967
	chrX	101389300	101389400	21	22	22	1	0.399869	1	1	613	673	1.09788
	chr2	153142900	153143000	12.3045	12.9002	12.6023	0.953827	0.399869	1	1	613	672	1.09625
	chr6	77415500	77415600	11	12	11	1	0.399869	1	1	613	672	1.09625
	chr12	68846200	68846300	8	8	8	0.9	0.399873	1	0	613	671	1.09462
	chr3	27711400	27711500	41	43	42	0.96	0.399874	1	0	612	672	1.09804
	chr3	109443900	109444000	7	6	6	1.07	0.399874	0	1	612	672	1.09804
	chr2	73285700	73285800	9.47241	9.1159	9.29416	1.03911	0.399874	1	1	613	671	1.09462
	chr7	82954600	82954700	9	8	8	1.1	0.399877	0	1	612	671	1.09641
	chr18	82813200	82813300	6	5	6	1.1	0.399877	0	1	613	670	1.09299
	chr13	55369900	55370000	5	5	5	1.1	0.399878	0	1	614	670	1.09121
	chrX	73879000	73879100	6	6	6	1.1	0.399878	0	1	615	669	1.0878
	chr8	19792800	19792900	14	13	13	1.1	0.399879	0	1	615	669	1.0878
	chr13	78936200	78936300	5	5	5	1.1	0.399881	0	1	615	669	1.0878
	chr6	42379200	42379300	7	8	7	1	0.399882	1	1	616	669	1.08604
	chr19	16599300	16599400	9	9	9	1	0.399882	1	1	615	669	1.0878
	chr1	183161300	183161400	22.7402	21.6254	22.1828	1.05155	0.399885	0	1	614	669	1.08958
	chr6	91325000	91325100	11	10	10	1.1	0.399885	0	1	615	669	1.0878
	chr3	108186300	108186400	7	7	7	0.93	0.399886	1	0	616	668	1.08442
	chr3	143142700	143142800	7	7	7	1.07	0.399886	0	1	616	668	1.08442
	chr8	106949100	106949200	9	9	9	1.1	0.399886	0	1	617	668	1.08266
	chr9	75085500	75085600	9	9	9	1.1	0.399888	0	1	618	668	1.08091
	chr5	135489000	135489100	9	9	9	1	0.399888	1	1	618	668	1.08091
	chr8	23687500	23687600	32	31	31	1.1	0.399888	0	1	617	668	1.08266
	chr8	58847500	58847600	6	5	5	1.1	0.399888	0	1	618	667	1.07929
	chr12	24252700	24252800	6	5	6	1.1	0.399889	0	1	619	667	1.07754
	chr7	125577200	125577300	6	7	7	0.9	0.39989	1	0	619	667	1.07754
	chr8	11558500	11558600	8	8	8	1.1	0.399891	0	1	619	668	1.07916
	chr11	94090700	94090800	9	8	9	1.1	0.399891	0	1	619	668	1.07916
	chr7	17046200	17046300	5	5	5	1	0.399892	1	1	619	668	1.07916
	chr6	134102500	134102600	5	4	4	1.1	0.399892	0	1	618	668	1.08091
	chr2	143916400	143916500	5.43979	5.03611	5.23795	1.08016	0.399893	0	1	619	668	1.07916
	chr1	60043300	60043400	6.67834	6.19487	6.43661	1.07804	0.399893	0	1	620	668	1.07742
	chr17	31763200	31763300	6	6	6	0.9	0.399896	1	0	620	668	1.07742
	chr13	38347900	38348000	7	7	7	1.1	0.399897	0	1	619	669	1.08078
	chr2	179120100	179120200	20.5353	19.4798	20.0075	1.05418	0.399898	0	1	620	668	1.07742
	chr1	154638200	154638300	30.4638	32.1721	31.318	0.946901	0.399898	1	0	620	668	1.07742
	chr9	112471900	112472000	17	18	18	0.9	0.399899	1	0	620	669	1.07903
	chr7	30291900	30292000	10	9	9	1	0.3999	1	1	620	670	1.08065
	chr2	93992900	93993000	10.2748	9.68209	9.97845	1.06122	0.399904	0	1	619	670	1.08239
	chr6	52796300	52796400	6	6	6	1.1	0.399906	0	1	619	670	1.08239
	chr13	12408900	12409000	5	6	5	0.9	0.399906	1	0	619	670	1.08239
	chr12	84930400	84930500	38	36	37	1	0.399907	1	1	619	670	1.08239
	chr13	23437800	23437900	6	6	6	0.9	0.399908	1	0	619	670	1.08239
	chr10	14662000	14662100	6	6	6	1	0.399912	1	1	619	670	1.08239
	chr15	94769200	94769300	19	20	19	1	0.399913	1	1	619	670	1.08239
	chr5	38125900	38126000	41	40	41	1	0.399914	1	1	619	669	1.08078
	chr3	31310200	31310300	18	17	18	1.03	0.399914	0	1	619	669	1.08078
	chr7	120852300	120852400	5	6	5	0.9	0.399917	1	0	620	668	1.07742
	chr14	61110600	61110700	5	5	5	0.9	0.399918	1	0	619	669	1.08078
	chr4	45190700	45190800	5	5	5	0.9	0.399918	1	0	618	670	1.08414
	chr3	8924000	8924100	23	24	23	0.96	0.399919	1	0	618	670	1.08414
	chr1	134218100	134218200	5.25622	5.78323	5.51973	0.908873	0.399919	1	0	617	671	1.08752
	chr1	154661600	154661700	65.8837	66.6204	66.2521	0.988942	0.39992	1	1	616	672	1.09091
	chr19	24444200	24444300	6	7	7	0.9	0.39992	1	0	615	672	1.09268
	chr16	75676100	75676200	17	17	17	1	0.399921	1	1	615	672	1.09268
	chr11	11990100	11990200	13	14	13	0.9	0.399921	1	0	614	672	1.09446
	chr17	86938200	86938300	5	5	5	1	0.399921	1	1	613	673	1.09788
	chr4	98099600	98099700	10	10	10	0.9	0.399922	1	0	613	673	1.09788
	chr10	25882700	25882800	12	11	11	1.1	0.399922	0	1	612	674	1.10131
	chr3	55478200	55478300	7	7	7	0.95	0.399922	1	0	612	674	1.10131
	chr8	59770900	59771000	5	5	5	1.1	0.399923	0	1	611	675	1.10475
	chr2	83625400	83625500	23.2524	24.3912	23.8218	0.953311	0.399924	1	1	611	675	1.10475
	chr14	118070300	118070400	6	6	6	0.9	0.399925	1	0	611	674	1.10311
	chr14	49680000	49680100	30	31	30	1	0.399925	1	1	610	675	1.10656
	chr1	118399000	118399100	9.08602	8.31427	8.70015	1.09282	0.399925	0	1	610	674	1.10492
	chr5	38067000	38067100	5	6	6	0.9	0.399926	1	0	611	673	1.10147
	chr2	143586300	143586400	15.1751	14.0814	14.6283	1.07767	0.399926	0	1	611	673	1.10147
	chr2	102014700	102014800	13.8405	13.2114	13.5259	1.04761	0.399927	1	1	611	673	1.10147
	chr2	116899600	116899700	9.16497	9.71851	9.44174	0.943043	0.399928	1	0	610	673	1.10328
	chr19	32951000	32951100	8	9	9	1	0.399929	1	1	609	674	1.10673
	chr6	93816200	93816300	6	7	7	0.9	0.39993	1	0	608	674	1.10855
	chr6	22373700	22373800	14	15	14	0.9	0.39993	1	0	608	675	1.1102
	chr3	80286800	80286900	7	7	7	0.93	0.39993	1	0	608	676	1.11184
	chr1	77719800	77719900	28.0059	26.5705	27.2882	1.05402	0.399932	0	1	608	676	1.11184
	chr9	41447100	41447200	8	8	8	1.1	0.399932	0	1	609	675	1.10837
	chr12	38793200	38793300	8	8	8	0.9	0.399932	1	0	610	675	1.10656
	chr9	46784500	46784600	42	41	41	1	0.399933	1	1	609	676	1.11002
	chr1	75180000	75180100	5.18102	5.39713	5.28908	0.959958	0.399933	1	1	609	675	1.10837
	chr12	12147300	12147400	14	13	13	1.1	0.399935	0	1	609	675	1.10837
	chr11	120267800	120267900	6	6	6	1.1	0.399935	0	1	609	675	1.10837
	chr3	89696800	89696900	6	5	5	1.07	0.399937	0	1	610	674	1.10492
	chr14	109442900	109443000	6	6	6	0.9	0.399937	1	0	610	674	1.10492
	chr11	76399700	76399800	6	5	6	1.1	0.399938	0	1	609	675	1.10837
	chr14	5608000	5608100	5	6	6	0.9	0.399939	1	0	610	675	1.10656
	chr14	6755900	6756000	28	26	27	1.1	0.399939	0	1	610	675	1.10656
	chr15	84700500	84700600	9	9	9	1	0.399939	1	1	611	675	1.10475
	chr1	127015100	127015200	7.89142	7.38901	7.64022	1.06799	0.39994	0	1	611	674	1.10311
	chr7	100863400	100863500	29	30	30	1	0.399941	1	1	611	674	1.10311
	chr11	22719000	22719100	5	5	5	1.1	0.399942	0	1	610	674	1.10492
	chr12	51385300	51385400	15	16	15	0.9	0.399942	1	0	610	674	1.10492
	chr7	58473400	58473500	8	8	8	1.1	0.399946	0	1	610	674	1.10492
	chr11	5289900	5290000	11	10	11	1.1	0.399946	0	1	611	673	1.10147
	chr6	31174100	31174200	5	6	5	0.9	0.399947	1	0	612	672	1.09804
	chr2	117313700	117313800	6.65599	7.0085	6.83224	0.949703	0.399947	1	0	611	673	1.10147
	chr12	52281400	52281500	12	11	12	1.1	0.399948	0	1	610	674	1.10492
	chr18	35873200	35873300	6	6	6	1.1	0.399949	0	1	610	674	1.10492
	chr16	39650800	39650900	9	8	9	1.1	0.399951	0	1	610	674	1.10492
	chr6	86942800	86942900	11	11	11	1	0.399951	1	1	610	674	1.10492
	chr6	31055100	31055200	4	5	4	0.9	0.399952	1	0	609	674	1.10673
	chr13	12173900	12174000	6	6	6	1.1	0.399954	0	1	609	675	1.10837
	chr4	48045200	48045300	38	36	37	1.1	0.399954	0	1	610	674	1.10492
	chr3	19234500	19234600	13	12	12	1.07	0.399955	0	1	611	673	1.10147
	chr9	105685100	105685200	7	7	7	0.9	0.399956	1	0	612	672	1.09804
	chr1	37729400	37729500	6.62849	6.97358	6.80103	0.950516	0.399957	1	1	612	672	1.09804
	chr10	78413000	78413100	43	42	42	1	0.399957	1	1	612	671	1.09641
	chr4	115848200	115848300	8	9	9	0.9	0.399957	1	0	612	671	1.09641
	chr9	79977900	79978000	14	15	14	1	0.399959	1	1	612	671	1.09641
	chr5	138172300	138172400	8	7	8	1.1	0.39996	0	1	611	671	1.0982
	chr16	33344700	33344800	33	32	32	1	0.399961	1	1	611	671	1.0982
	chr9	64501200	64501300	8	7	7	1.1	0.399961	0	1	611	671	1.0982
	chr2	61345000	61345100	20.2357	21.1597	20.6977	0.95633	0.399962	1	1	612	670	1.09477
	chr13	59585900	59586000	6	7	6	0.9	0.399964	1	0	612	670	1.09477
	chr17	86128800	86128900	14	14	14	1	0.399967	1	1	611	671	1.0982
	chr2	11503100	11503200	52.856	54.5011	53.6785	0.969817	0.399968	1	1	611	671	1.0982
	chr1	165320500	165320600	7.5356	7.12686	7.33123	1.05735	0.399968	0	1	611	670	1.09656
	chr5	34187100	34187200	9	8	9	1.1	0.399968	0	1	612	670	1.09477
	chr15	48766400	48766500	6	5	5	1.1	0.399969	0	1	613	670	1.09299
	chr19	42144800	42144900	7	8	7	0.9	0.399969	1	0	614	670	1.09121
	chr12	6097400	6097500	20	21	20	1	0.399969	1	1	613	671	1.09462
	chr5	85977800	85977900	8	7	8	1	0.399971	1	1	613	671	1.09462
	chr3	116521700	116521800	9	8	8	1.05	0.399971	0	1	612	671	1.09641
	chr6	143465300	143465400	9	10	9	0.9	0.399972	1	0	612	671	1.09641
	chr19	6979300	6979400	6	5	6	1.1	0.399973	0	1	612	672	1.09804
	chr15	58992900	58993000	7	6	6	1.1	0.399974	0	1	613	672	1.09625
	chr2	152082000	152082100	9.02867	8.49837	8.76352	1.0624	0.399975	0	1	613	672	1.09625
	chr4	124664600	124664700	5	5	5	1.1	0.399976	0	1	613	672	1.09625
	chr14	31086500	31086600	8	8	8	1.1	0.399977	0	1	614	672	1.09446
	chr12	68356400	68356500	10	11	11	1	0.399977	1	1	615	671	1.09106
	chr11	84068000	84068100	9	10	10	1	0.399978	1	1	614	671	1.09283
	chr6	16978300	16978400	6	6	6	1.1	0.399979	0	1	613	671	1.09462
	chr5	30114400	30114500	7	7	7	0.9	0.399979	1	0	614	670	1.09121
	chr8	94097900	94098000	8	9	9	0.9	0.39998	1	0	613	671	1.09462
	chr2	92408500	92408600	7.41321	6.92931	7.17126	1.06983	0.39998	0	1	613	672	1.09625
	chr3	138990000	138990100	9	9	9	1.08	0.39998	0	1	614	672	1.09446
	chr4	151412000	151412100	6	7	7	0.9	0.399981	1	0	615	671	1.09106
	chr5	45639700	45639800	6	6	6	0.9	0.399981	1	0	615	672	1.09268
	chr2	178195000	178195100	18.9868	19.7156	19.3512	0.963034	0.399982	1	1	614	673	1.09609
	chr5	140018800	140018900	7	7	7	0.9	0.399982	1	0	614	672	1.09446
	chr2	167958900	167959000	6.75442	6.22323	6.48882	1.08536	0.399983	0	1	614	673	1.09609
	chr6	48524000	48524100	9	9	9	1.1	0.399984	0	1	614	673	1.09609
	chr4	41455900	41456000	8	8	8	1.1	0.399984	0	1	615	673	1.09431
	chr12	29240100	29240200	21	20	21	1.1	0.399984	0	1	616	673	1.09253
	chr10	15327700	15327800	7	7	7	0.9	0.399984	1	0	616	673	1.09253
	chr10	69579500	69579600	6	5	6	1.1	0.399985	0	1	616	673	1.09253
	chr15	20449000	20449100	25	27	26	1	0.399985	1	1	617	672	1.08914
	chr17	26968900	26969000	7	8	8	1	0.399986	1	1	617	671	1.08752
	chr7	49048200	49048300	8	8	8	1.1	0.399988	0	1	617	671	1.08752
	chr16	35155500	35155600	12	11	11	1.1	0.399989	0	1	618	670	1.08414
	chr1	25469600	25469700	10.006	9.30716	9.65656	1.07508	0.39999	0	1	619	669	1.08078
	chr8	84980100	84980200	43	44	43	1	0.39999	1	1	619	669	1.08078
	chr4	32531100	32531200	19	19	19	1	0.39999	1	1	618	669	1.08252
	chr4	104689200	104689300	6	6	6	1	0.39999	1	1	618	668	1.08091
	chr10	45672800	45672900	6	6	6	0.9	0.399993	1	0	618	667	1.07929
	chr3	90509500	90509600	61	59	60	1.02	0.399993	0	1	618	668	1.08091
	chr9	36895000	36895100	13	13	13	1	0.399994	1	1	619	668	1.07916
	chr8	85036200	85036300	5	5	5	0.9	0.399996	1	0	618	668	1.08091
	chr7	75455400	75455500	201	195	198	1	0.399996	1	1	618	668	1.08091
	chr1	36309900	36310000	6.46129	6.94363	6.70246	0.930536	0.399997	1	0	617	668	1.08266
	chr11	119991500	119991600	45	47	46	1	0.399997	1	1	616	669	1.08604
	chr11	6124900	6125000	8	7	7	1.1	0.399998	0	1	615	669	1.0878
	chr16	31240700	31240800	7	8	7	0.9	0.399998	1	0	616	668	1.08442
	chr1	138643400	138643500	16.2041	15.5911	15.8976	1.03931	0.399998	1	1	616	669	1.08604
	chr3	112925400	112925500	6	6	6	1.07	0.4	0	1	616	668	1.08442
	chr6	73994000	73994100	5	5	5	0.9	0.400001	1	0	616	668	1.08442
	chr4	102209500	102209600	6	6	6	1.1	0.400001	0	1	615	669	1.0878
	chr9	22327800	22327900	5	6	5	0.9	0.400002	1	0	616	669	1.08604
	chr13	20142900	20143000	6	6	6	1	0.400002	1	1	616	670	1.08766
	chr10	80986400	80986500	5	5	5	0.9	0.400002	1	0	615	670	1.08943
	chr16	52780400	52780500	15	13	14	1.1	0.400003	0	1	615	670	1.08943
	chr1	37712500	37712600	15.218	15.7441	15.481	0.966583	0.400003	1	1	616	670	1.08766
	chr8	42069500	42069600	15	16	16	0.9	0.400004	1	0	615	670	1.08943
	chr3	116614000	116614100	5	5	5	1.06	0.400004	0	1	614	671	1.09283
	chr3	116614000	116614100	5	5	5	1.06	0.400004	0	1	615	670	1.08943
	chr14	68934900	68935000	5	6	5	0.9	0.400005	1	0	615	670	1.08943
	chr6	99214400	99214500	10	9	10	1.1	0.40001	0	1	615	670	1.08943
	chr8	91384200	91384300	5	5	5	1.1	0.400011	0	1	616	670	1.08766
	chr1	125482700	125482800	11.4239	12.2764	11.8501	0.930558	0.400012	1	0	617	670	1.0859
	chr11	119989600	119989700	6	5	6	1.1	0.400012	0	1	617	670	1.0859
	chr13	95095900	95096000	117	120	118	1	0.400014	1	1	618	669	1.08252
	chr2	156767200	156767300	8.22745	8.75366	8.49055	0.939887	0.400014	1	0	618	669	1.08252
	chr18	17570000	17570100	6	6	6	0.9	0.400014	1	0	617	670	1.0859
	chr1	39663300	39663400	8.36134	8.92285	8.6421	0.93707	0.400015	1	0	617	670	1.0859
	chr7	136784600	136784700	11	12	12	0.9	0.400016	1	0	617	670	1.0859
	chrX	105800300	105800400	5	6	6	0.9	0.400017	1	0	617	671	1.08752
	chr13	93024900	93025000	13	12	13	1.1	0.400018	0	1	617	671	1.08752
	chr4	100235400	100235500	11	10	11	1.1	0.400018	0	1	618	670	1.08414
	chr2	54092700	54092800	7.25065	7.65093	7.45079	0.947683	0.400019	1	0	619	669	1.08078
	chr15	32969000	32969100	8	7	8	1.1	0.400019	0	1	618	670	1.08414
	chr12	102652600	102652700	9	9	9	1.1	0.40002	0	1	618	670	1.08414
	chr12	17324600	17324700	8	9	9	1	0.40002	1	1	618	670	1.08414
	chr3	127064200	127064300	9	10	10	0.93	0.400021	1	0	617	670	1.0859
	chr17	63864300	63864400	14	14	14	0.9	0.400023	1	0	617	671	1.08752
	chr5	121494100	121494200	9	10	10	1	0.400023	1	1	617	672	1.08914
	chr1	78666200	78666300	6.12113	5.59173	5.85643	1.09468	0.400023	0	1	617	671	1.08752
	chr1	51650100	51650200	14.6969	15.0862	14.8915	0.974191	0.400023	1	1	618	670	1.08414
	chr5	109751600	109751700	17	16	17	1	0.400026	1	1	617	670	1.0859
	chr11	51415300	51415400	12	13	12	0.9	0.400026	1	0	617	669	1.08428
	chr9	28290000	28290100	5	5	5	1	0.400027	1	1	616	670	1.08766
	chrX	157817700	157817800	13	12	12	1.1	0.400028	0	1	616	669	1.08604
	chr5	64806400	64806500	5	6	5	0.9	0.40003	1	0	617	668	1.08266
	chr6	34998700	34998800	5	5	5	0.9	0.400031	1	0	617	668	1.08266
	chr15	82147400	82147500	6	6	6	0.9	0.400031	1	0	616	669	1.08604
	chr9	106269900	106270000	33	34	33	1	0.400032	1	1	616	670	1.08766
	chr6	101187600	101187700	17	18	18	0.9	0.400033	1	0	615	670	1.08943
	chr6	54566300	54566400	32	31	32	1	0.40004	1	1	615	670	1.08943
	chr8	122363200	122363300	27	29	28	0.9	0.40004	1	0	615	670	1.08943
	chr5	64508800	64508900	6	7	7	0.9	0.400041	1	0	614	671	1.09283
	chr14	34819900	34820000	8	7	8	1.1	0.400043	0	1	614	671	1.09283
	chr15	71917800	71917900	23	22	22	1	0.400044	1	1	614	671	1.09283
	chr15	77257600	77257700	12	12	12	1	0.400044	1	1	613	671	1.09462
	chr7	59741500	59741600	13	14	13	0.9	0.400045	1	0	612	671	1.09641
	chr9	21989900	21990000	5	5	5	0.9	0.400045	1	0	612	671	1.09641
	chr13	10057600	10057700	18	17	17	1.1	0.400045	0	1	611	672	1.09984
	chr11	62693400	62693500	33	35	34	1	0.400046	1	1	612	671	1.09641
	chr11	113331300	113331400	6	6	6	0.9	0.400047	1	0	611	671	1.0982
	chr11	77872900	77873000	6	6	6	0.9	0.400047	1	0	610	672	1.10164
	chr9	20652100	20652200	54	52	53	1	0.400048	1	1	609	673	1.10509
	chr9	106582800	106582900	6	6	6	1.1	0.400049	0	1	608	673	1.10691
	chr4	62287100	62287200	12	12	12	0.9	0.400049	1	0	608	673	1.10691
	chr13	45053100	45053200	6	6	6	1.1	0.40005	0	1	608	674	1.10855
	chr8	64924500	64924600	26	25	26	1	0.40005	1	1	608	674	1.10855
	chr1	178690100	178690200	6.84419	7.24899	7.04659	0.944158	0.400051	1	0	608	673	1.10691
	chr14	34933000	34933100	26	28	27	1	0.400051	1	1	608	674	1.10855
	chr2	4882400	4882500	10.4959	9.78542	10.1407	1.0726	0.400051	0	1	608	673	1.10691
	chr4	118262200	118262300	34	35	34	1	0.400052	1	1	609	672	1.10345
	chr10	26076800	26076900	7	7	7	0.9	0.400053	1	0	608	672	1.10526
	chr6	28397800	28397900	8	8	8	1	0.400054	1	1	608	672	1.10526
	chr16	29575800	29575900	16	15	16	1.1	0.400055	0	1	607	672	1.10708
	chr11	70970000	70970100	172	168	170	1	0.400057	1	1	608	671	1.10362
	chr3	133218600	133218700	20	21	21	0.96	0.400059	1	0	608	671	1.10362
	chr7	122464100	122464200	7	6	6	1.1	0.40006	0	1	607	672	1.10708
	chr16	90143200	90143300	10	9	10	1.1	0.40006	0	1	608	671	1.10362
	chr2	121846300	121846400	5.61046	6.07932	5.84489	0.922877	0.400061	1	0	608	671	1.10362
	chr14	55103900	55104000	5	5	5	1.1	0.400062	0	1	608	672	1.10526
	chr2	84634900	84635000	5.23257	5.56987	5.40122	0.939441	0.400064	1	0	609	671	1.10181
	chr8	80895600	80895700	8	7	8	1	0.400064	1	1	609	671	1.10181
	chr14	101472100	101472200	12	13	13	0.9	0.400065	1	0	608	671	1.10362
	chr2	32160200	32160300	6.03925	5.67374	5.85649	1.06442	0.400065	0	1	608	672	1.10526
	chr9	63198300	63198400	25	26	25	1	0.400067	1	1	609	672	1.10345
	chr11	61504500	61504600	5	5	5	0.9	0.400068	1	0	608	672	1.10526
	chr10	24664900	24665000	6	5	6	1.1	0.400071	0	1	608	673	1.10691
	chr1	182612900	182613000	12.1735	11.5326	11.8531	1.05558	0.400072	0	1	609	673	1.10509
	chr17	26452200	26452300	12	12	12	1.1	0.400072	0	1	610	672	1.10164
	chr1	119456800	119456900	6.78835	7.06959	6.92897	0.960218	0.400072	1	1	610	672	1.10164
	chr5	105497000	105497100	6	6	6	1.1	0.400072	0	1	609	672	1.10345
	chr5	107449000	107449100	7	7	7	1	0.400075	1	1	610	671	1.1
	chr11	49819800	49819900	7	7	7	0.9	0.400077	1	0	610	670	1.09836
	chr18	6275500	6275600	16	15	16	1	0.400077	1	1	610	671	1.1
	chr15	27942600	27942700	9	8	9	1.1	0.400078	0	1	609	671	1.10181
	chr1	155558800	155558900	5.48887	6.07504	5.78195	0.903511	0.400079	1	0	609	671	1.10181
	chr10	7112000	7112100	6	7	6	0.9	0.40008	1	0	609	671	1.10181
	chr15	20711900	20712000	12	13	12	0.9	0.400081	1	0	608	672	1.10526
	chr9	99435600	99435700	11	10	10	1.1	0.400081	0	1	608	673	1.10691
	chr1	138487800	138487900	10.0748	9.40118	9.73801	1.07166	0.400082	0	1	608	673	1.10691
	chr5	65537900	65538000	6	6	6	1	0.400082	1	1	609	673	1.10509
	chrX	134162400	134162500	7	7	7	1	0.400084	1	1	608	673	1.10691
	chr6	119325900	119326000	4	4	4	1.1	0.400085	0	1	607	673	1.10873
	chr10	71218100	71218200	5	5	5	1.1	0.400085	0	1	608	672	1.10526
	chr6	53011400	53011500	8	8	8	0.9	0.400085	1	0	609	672	1.10345
	chr11	114038200	114038300	6	7	7	0.9	0.400085	1	0	608	673	1.10691
	chr4	102591300	102591400	8	7	7	1.1	0.400086	0	1	608	673	1.10691
	chr4	142005600	142005700	17	16	16	1.1	0.400086	0	1	609	672	1.10345
	chr8	94204300	94204400	10	10	10	0.9	0.400088	1	0	609	672	1.10345
	chr11	32373500	32373600	10	11	11	0.9	0.400088	1	0	609	672	1.10345
	chr13	56703100	56703200	10	9	9	1	0.400091	1	1	609	673	1.10509
	chr9	62848800	62848900	10	10	10	1.1	0.400091	0	1	609	673	1.10509
	chr5	150328400	150328500	12	11	11	1.1	0.400094	0	1	609	673	1.10509
	chr9	3001800	3001900	55	45	50	1.2	0.400095	0	1	610	672	1.10164
	chr8	54964800	54964900	5	5	5	1.1	0.400095	0	1	610	672	1.10164
	chr7	16295500	16295600	22	23	22	1	0.400095	1	1	610	672	1.10164
	chr6	121473500	121473600	12	12	12	1	0.400097	1	1	610	672	1.10164
	chr2	116963700	116963800	17.8256	17.0338	17.4297	1.04649	0.400099	1	1	610	671	1.1
	chr1	194619400	194619500	6.41068	6.78402	6.59735	0.944967	0.400102	1	0	610	670	1.09836
	chr14	29378700	29378800	7	6	6	1.1	0.400102	0	1	609	671	1.10181
	chr13	48273900	48274000	25	25	25	1	0.400103	1	1	610	671	1.1
	chr11	75221300	75221400	7	7	7	0.9	0.400103	1	0	610	671	1.1
	chr9	58060600	58060700	6	6	6	0.9	0.400104	1	0	610	671	1.1
	chr6	47658400	47658500	14	13	13	1.1	0.400104	0	1	610	671	1.1
	chr7	137471700	137471800	6	6	6	1.1	0.400104	0	1	610	671	1.1
	chr9	108945300	108945400	81	78	79	1	0.400105	1	1	611	670	1.09656
	chr12	105472900	105473000	6	6	6	1.1	0.400105	0	1	611	670	1.09656
	chr11	118999700	118999800	11	12	11	0.9	0.400105	1	0	612	669	1.09314
	chr9	57834100	57834200	7	6	6	1	0.40011	1	1	612	669	1.09314
	chr7	89720800	89720900	9	9	9	1	0.400111	1	1	611	669	1.09493
	chr12	72461500	72461600	9	9	9	1	0.400112	1	1	611	669	1.09493
	chr18	23869400	23869500	27	26	26	1	0.400112	1	1	610	669	1.09672
	chr14	64702800	64702900	8	8	8	1	0.400114	1	1	609	669	1.09852
	chr4	130902400	130902500	8	8	8	1.1	0.400115	0	1	608	669	1.10033
	chr4	76078500	76078600	9	10	10	0.9	0.400117	1	0	609	668	1.09688
	chr7	44908800	44908900	14	15	14	0.9	0.400117	1	0	608	669	1.10033
	chr15	63998000	63998100	22	23	22	1	0.400118	1	1	607	670	1.10379
	chr10	17660900	17661000	10	10	10	1.1	0.400118	0	1	607	669	1.10214
	chr5	64226100	64226200	8	7	8	1.1	0.40012	0	1	607	669	1.10214
	chr10	42776500	42776600	8	7	7	1.1	0.400121	0	1	608	668	1.09868
	chr6	122802100	122802200	8	7	8	1.1	0.400121	0	1	608	668	1.09868
	chr10	18210900	18211000	27	26	26	1.1	0.400121	0	1	609	667	1.09524
	chr2	79542300	79542400	6.22098	6.61141	6.41619	0.940945	0.400125	1	0	610	666	1.0918
	chr6	29822000	29822100	10	11	11	0.9	0.400125	1	0	610	666	1.0918
	chr17	85613400	85613500	6	7	7	0.9	0.400126	1	0	609	667	1.09524
	chr6	83506900	83507000	126	122	124	1	0.400126	1	1	608	668	1.09868
	chr2	49678600	49678700	5.59013	5.15936	5.37474	1.08349	0.400127	0	1	608	667	1.09704
	chr14	116087600	116087700	12	13	12	0.9	0.400127	1	0	608	667	1.09704
	chr12	16997200	16997300	5	5	5	1.1	0.400127	0	1	608	667	1.09704
	chr16	42947100	42947200	28	29	28	1	0.400127	1	1	608	667	1.09704
	chr10	93275400	93275500	54	56	55	1	0.400128	1	1	607	667	1.09885
	chr9	46728400	46728500	7	6	6	1.1	0.400129	0	1	606	667	1.10066
	chr12	7991000	7991100	24	23	23	1.1	0.400131	0	1	606	667	1.10066
	chr4	116141300	116141400	70	68	69	1	0.400132	1	1	607	666	1.0972
	chr3	28555100	28555200	25	26	25	0.95	0.400132	1	0	607	665	1.09555
	chr10	52186300	52186400	12	13	12	0.9	0.400132	1	0	607	665	1.09555
	chr15	64053600	64053700	20	19	19	1.1	0.400133	0	1	607	665	1.09555
	chr2	15643800	15643900	11.9743	12.5869	12.2806	0.951332	0.400133	1	1	607	665	1.09555
	chr13	23738700	23738800	39	38	39	1	0.400134	1	1	606	665	1.09736
	chr2	77594400	77594500	4.76724	5.1043	4.93577	0.933966	0.400134	1	0	606	665	1.09736
	chr16	23107100	23107200	7	7	7	1.1	0.400135	0	1	605	666	1.10083
	chr18	40510900	40511000	5	5	5	0.9	0.400137	1	0	606	665	1.09736
	chr19	56366700	56366800	12	11	12	1.1	0.400137	0	1	606	665	1.09736
	chr3	105585800	105585900	6	6	6	1.07	0.400138	0	1	606	665	1.09736
	chr14	21659300	21659400	7	8	7	0.9	0.400139	1	0	607	664	1.0939
	chr8	120526300	120526400	6	5	5	1.1	0.400141	0	1	606	665	1.09736
	chr2	162888800	162888900	7.23395	7.92395	7.57895	0.912923	0.400141	1	0	607	664	1.0939
	chr18	25641300	25641400	9	9	9	1.1	0.400142	0	1	606	665	1.09736
	chr7	141228400	141228500	28	29	28	1	0.400142	1	1	607	665	1.09555
	chr12	46635000	46635100	5	5	5	1.1	0.400142	0	1	606	665	1.09736
	chr14	16243100	16243200	21	20	20	1	0.400143	1	1	606	665	1.09736
	chr1	82832000	82832100	5.89232	5.50497	5.69865	1.07036	0.400143	0	1	605	665	1.09917
	chr1	82151000	82151100	17.611	16.6934	17.1522	1.05497	0.400146	0	1	605	665	1.09917
	chr2	97707900	97708000	5.77285	5.23449	5.50367	1.10285	0.400147	0	1	606	665	1.09736
	chr15	76716100	76716200	5	6	6	1	0.400148	1	1	607	664	1.0939
	chr18	24955800	24955900	8	9	9	0.9	0.400148	1	0	607	664	1.0939
	chr6	106892000	106892100	11	12	11	0.9	0.400149	1	0	607	665	1.09555
	chr2	41868200	41868300	5.57564	6.1516	5.86362	0.906372	0.400151	1	0	606	666	1.09901
	chr9	106417000	106417100	14	13	13	1.1	0.400153	0	1	606	667	1.10066
	chr6	119229200	119229300	6	6	6	1.1	0.400153	0	1	607	667	1.09885
	chr13	113947700	113947800	6	5	6	1.1	0.400153	0	1	608	666	1.09539
	chr5	124356900	124357000	8	9	8	0.9	0.400153	1	0	609	665	1.09195
	chr16	31233400	31233500	13	12	13	1	0.400153	1	1	608	666	1.09539
	chr15	59572600	59572700	13	14	14	0.9	0.400154	1	0	607	666	1.0972
	chr16	90624100	90624200	17	16	16	1.1	0.400154	0	1	606	667	1.10066
	chr10	95705900	95706000	6	7	7	0.9	0.400154	1	0	606	667	1.10066
	chr9	47739100	47739200	6	6	6	1.1	0.400154	0	1	605	668	1.10413
	chr2	122163900	122164000	8.23766	7.76598	8.00182	1.06074	0.400154	0	1	606	667	1.10066
	chr3	103130600	103130700	9	8	8	1.06	0.400156	0	1	606	667	1.10066
	chr15	13635500	13635600	9	9	9	1	0.400157	1	1	606	667	1.10066
	chr5	90953300	90953400	6	6	6	0.9	0.400157	1	0	606	666	1.09901
	chr7	84409500	84409600	6	5	5	1.1	0.400157	0	1	606	667	1.10066
	chr15	26365600	26365700	15	14	14	1.1	0.400157	0	1	607	667	1.09885
	chr15	101583200	101583300	13	14	13	0.9	0.400158	1	0	608	666	1.09539
	chr7	125874300	125874400	5	6	6	0.9	0.400159	1	0	608	666	1.09539
	chr6	114589700	114589800	6	6	6	0.9	0.40016	1	0	608	666	1.09539
	chrX	38193000	38193100	6	5	5	1.1	0.400161	0	1	608	667	1.09704
	chr12	51595900	51596000	6	5	5	1.1	0.400161	0	1	609	666	1.0936
	chr5	65175900	65176000	22	23	23	1	0.400162	1	1	609	666	1.0936
	chr13	5863700	5863800	7	8	8	0.9	0.400163	1	0	609	666	1.0936
	chr7	144316500	144316600	7	7	7	0.9	0.400163	1	0	609	667	1.09524
	chr12	107516800	107516900	10	10	10	0.9	0.400164	1	0	608	668	1.09868
	chr5	114052600	114052700	5	5	5	1.1	0.400165	0	1	608	669	1.10033
	chr15	34469800	34469900	21	22	22	0.9	0.400166	1	0	609	668	1.09688
	chr8	11382700	11382800	6	6	6	1.1	0.400166	0	1	609	668	1.09688
	chr15	77955700	77955800	5	6	5	0.9	0.400167	1	0	609	668	1.09688
	chr18	32414800	32414900	5	5	5	0.9	0.400168	1	0	608	669	1.10033
	chr9	108851700	108851800	9	9	9	0.9	0.400168	1	0	608	669	1.10033
	chr6	18771600	18771700	9	8	9	1.1	0.400172	0	1	607	670	1.10379
	chr10	99076800	99076900	6	6	6	0.9	0.400172	1	0	607	670	1.10379
	chrX	141212900	141213000	14	13	14	1.1	0.400172	0	1	607	670	1.10379
	chr6	100378800	100378900	4	5	5	1	0.400173	1	1	608	669	1.10033
	chr2	27232400	27232500	6.58796	6.10473	6.34635	1.07916	0.400173	0	1	607	669	1.10214
	chr6	48244300	48244400	14	14	14	1	0.400174	1	1	608	668	1.09868
	chr14	8123300	8123400	9	9	9	1.1	0.400175	0	1	607	668	1.10049
	chr11	20831900	20832000	18	18	18	1	0.400176	1	1	607	668	1.10049
	chr16	11385900	11386000	6	6	6	1	0.400177	1	1	607	667	1.09885
	chr4	97778000	97778100	5	5	5	0.9	0.400177	1	0	607	666	1.0972
	chr13	86422500	86422600	10	9	9	1.1	0.40018	0	1	607	666	1.0972
	chr11	75530400	75530500	32	33	32	1	0.40018	1	1	608	665	1.09375
	chr1	171564500	171564600	8.53092	7.99673	8.26383	1.0668	0.400182	0	1	607	665	1.09555
	chr4	136649100	136649200	18	19	19	1	0.400182	1	1	608	664	1.09211
	chr11	67897500	67897600	10	11	10	0.9	0.400185	1	0	607	664	1.0939
	chr15	94543900	94544000	21	22	21	1	0.400185	1	1	607	665	1.09555
	chr3	32745700	32745800	6	7	6	0.92	0.400185	1	0	607	664	1.0939
	chr12	102223600	102223700	6	5	6	1.1	0.400186	0	1	607	664	1.0939
	chr9	121636500	121636600	7	7	7	1.1	0.400187	0	1	608	663	1.09046
	chr9	118150300	118150400	32	33	33	1	0.400187	1	1	609	662	1.08703
	chr7	49248500	49248600	14	14	14	0.9	0.400187	1	0	609	661	1.08539
	chr6	97518500	97518600	6	7	7	0.9	0.400187	1	0	608	662	1.08882
	chr3	84835600	84835700	7	8	8	0.94	0.400188	1	0	608	663	1.09046
	chr4	28846500	28846600	10	9	9	1.1	0.400189	0	1	608	663	1.09046
	chr2	10217900	10218000	6.55323	6.87802	6.71562	0.952779	0.400189	1	1	609	662	1.08703
	chr3	146410300	146410400	8	8	8	0.93	0.40019	1	0	609	662	1.08703
	chr1	132567700	132567800	9.37874	9.9547	9.66672	0.942142	0.40019	1	0	608	663	1.09046
	chr2	43324000	43324100	7.84621	8.63215	8.23918	0.908952	0.400191	1	0	608	664	1.09211
	chr1	74830300	74830400	18.4538	17.6216	18.0377	1.04723	0.400192	1	1	608	664	1.09211
	chr6	127887700	127887800	5	5	5	0.9	0.400192	1	0	608	663	1.09046
	chr16	23842800	23842900	5	5	5	0.9	0.400196	1	0	608	663	1.09046
	chr12	108491800	108491900	7	8	8	0.9	0.400197	1	0	608	663	1.09046
	chr3	127006100	127006200	5	5	5	1.09	0.400198	0	1	608	663	1.09046
	chr3	127006100	127006200	5	5	5	1.09	0.400198	0	1	609	662	1.08703
	chr12	117632500	117632600	6	6	6	1.1	0.400198	0	1	610	662	1.08525
	chr5	131665200	131665300	6	5	6	1.1	0.400198	0	1	610	662	1.08525
	chr10	101428000	101428100	6	6	6	1.1	0.400198	0	1	611	662	1.08347
	chr17	45859500	45859600	5	6	5	0.9	0.4002	1	0	611	662	1.08347
	chr16	35223100	35223200	7	7	7	1.1	0.4002	0	1	610	663	1.08689
	chr12	52791300	52791400	6	6	6	1	0.4002	1	1	611	662	1.08347
	chr10	52423300	52423400	11	11	11	1.1	0.4002	0	1	611	661	1.08183
	chr15	81797600	81797700	15	16	15	1	0.400201	1	1	612	661	1.08007
	chr12	106413500	106413600	10	11	11	0.9	0.400202	1	0	612	660	1.07843
	chr6	99421700	99421800	5	6	5	0.9	0.400203	1	0	611	661	1.08183
	chr4	129646200	129646300	6	6	6	0.9	0.400204	1	0	611	662	1.08347
	chr12	65329800	65329900	19	20	19	1	0.400205	1	1	611	662	1.08347
	chr2	73626300	73626400	5.75046	5.39245	5.57146	1.06639	0.400207	0	1	611	661	1.08183
	chr12	100133800	100133900	5	5	5	1.1	0.400207	0	1	611	661	1.08183
	chr5	34636000	34636100	8	7	8	1.1	0.400208	0	1	612	660	1.07843
	chr6	134862000	134862100	5	5	5	1.1	0.400208	0	1	612	660	1.07843
	chr10	18549300	18549400	7	8	7	0.9	0.400209	1	0	612	660	1.07843
	chr8	126815000	126815100	6	7	7	0.9	0.40021	1	0	611	661	1.08183
	chr15	25376800	25376900	9	9	9	0.9	0.40021	1	0	610	662	1.08525
	chr16	34470300	34470400	11	10	10	1	0.400211	1	1	609	663	1.08867
	chr15	81027800	81027900	26	25	25	1.1	0.400211	0	1	609	662	1.08703
	chr2	178297000	178297100	5.40774	5.95433	5.68104	0.908203	0.400211	1	0	610	662	1.08525
	chr4	103739400	103739500	6	5	5	1.1	0.400212	0	1	609	663	1.08867
	chr1	7144000	7144100	8.7139	8.14906	8.43148	1.06931	0.400212	0	1	609	663	1.08867
	chr12	103188500	103188600	11	10	11	1.1	0.400212	0	1	610	662	1.08525
	chr10	14718100	14718200	11	11	11	1.1	0.400213	0	1	611	661	1.08183
	chr11	26591500	26591600	8	8	8	1	0.400213	1	1	612	661	1.08007
	chr8	48110300	48110400	18	17	18	1.1	0.400214	0	1	612	660	1.07843
	chr13	110081400	110081500	7	7	7	1.1	0.400214	0	1	613	660	1.07667
	chr10	45045500	45045600	18	17	17	1	0.400215	1	1	613	660	1.07667
	chr8	69007900	69008000	6	5	5	1.1	0.400216	0	1	612	660	1.07843
	chr2	6723800	6723900	15.9321	15.2436	15.5878	1.04517	0.400216	1	1	612	660	1.07843
	chr7	34265900	34266000	5	6	5	0.9	0.400216	1	0	612	659	1.0768
	chr2	162979300	162979400	5.18179	5.48664	5.33422	0.944438	0.400216	1	0	612	660	1.07843
	chr5	140183500	140183600	5	6	5	0.9	0.400216	1	0	612	660	1.07843
	chr11	54002800	54002900	12	11	11	1.1	0.400217	0	1	612	661	1.08007
	chr1	155790200	155790300	9.18788	8.54846	8.86817	1.0748	0.400217	0	1	613	661	1.0783
	chr6	71602600	71602700	5	6	6	0.9	0.400217	1	0	614	661	1.07655
	chr3	126638100	126638200	5	5	5	1.07	0.400217	0	1	614	662	1.07818
	chr3	126638100	126638200	5	5	5	1.07	0.400217	0	1	615	662	1.07642
	chr14	20694500	20694600	6	5	6	1.1	0.400218	0	1	616	662	1.07468
	chr5	19473100	19473200	5	5	5	0.9	0.400218	1	0	617	661	1.07131
	chr2	106318700	106318800	5.35079	5.02197	5.18638	1.06548	0.400218	0	1	617	661	1.07131
	chr10	5932500	5932600	10	11	10	1	0.400218	1	1	617	661	1.07131
	chr18	82560500	82560600	6	7	7	0.9	0.400218	1	0	617	661	1.07131
	chr10	96309300	96309400	5	5	5	0.9	0.400221	1	0	617	661	1.07131
	chr9	63553900	63554000	6	6	6	0.9	0.400221	1	0	616	662	1.07468
	chr8	61259700	61259800	8	9	9	0.9	0.400222	1	0	616	663	1.0763
	chr13	28617800	28617900	12	11	12	1.1	0.400222	0	1	616	663	1.0763
	chr5	140201600	140201700	6	7	6	0.9	0.400223	1	0	616	663	1.0763
	chr1	41961200	41961300	6.87968	7.39651	7.13809	0.930125	0.400225	1	0	616	663	1.0763
	chr8	124751800	124751900	7	6	6	1.1	0.400225	0	1	616	663	1.0763
	chr2	5681400	5681500	6.51913	6.10927	6.3142	1.06709	0.400225	0	1	617	662	1.07293
	chr13	54887200	54887300	5	5	5	0.9	0.400226	1	0	618	661	1.06958
	chr9	65201800	65201900	10	11	11	0.9	0.400227	1	0	618	661	1.06958
	chr9	3030600	3030700	239	201	220	1.2	0.400227	0	1	617	662	1.07293
	chr8	94425200	94425300	9	10	9	1	0.400229	1	1	617	662	1.07293
	chr16	36888600	36888700	20	19	20	1	0.400229	1	1	617	661	1.07131
	chr6	88042400	88042500	7	6	7	1.1	0.40023	0	1	616	661	1.07305
	chr5	113408700	113408800	6	7	6	0.9	0.40023	1	0	616	661	1.07305
	chr10	25140300	25140400	8	8	8	0.9	0.400231	1	0	616	662	1.07468
	chr2	106856200	106856300	7.2723	6.82703	7.04967	1.06522	0.400231	0	1	615	663	1.07805
	chr10	11167300	11167400	7	7	7	0.9	0.400232	1	0	615	663	1.07805
	chr9	42123300	42123400	4	5	5	1	0.400233	1	1	614	664	1.08143
	chr4	120667100	120667200	7	7	7	0.9	0.400234	1	0	613	664	1.0832
	chr16	74413300	74413400	9	9	9	1.1	0.400234	0	1	612	665	1.0866
	chr5	99031900	99032000	5	5	5	1	0.400235	1	1	612	665	1.0866
	chr8	36952400	36952500	9	9	9	1.1	0.400237	0	1	612	665	1.0866
	chr14	28958500	28958600	6	6	6	1.1	0.400238	0	1	613	664	1.0832
	chr12	33047200	33047300	9	10	9	0.9	0.40024	1	0	613	664	1.0832
	chr7	79343500	79343600	9	8	9	1.1	0.40024	0	1	613	664	1.0832
	chr6	148211900	148212000	25	24	25	1	0.40024	1	1	614	663	1.0798
	chrX	143516000	143516100	12	11	12	1.1	0.400242	0	1	614	663	1.0798
	chr17	79990700	79990800	5	5	5	1.1	0.400242	0	1	615	662	1.07642
	chr11	62879900	62880000	8	9	8	0.9	0.400243	1	0	616	661	1.07305
	chr3	143597200	143597300	6	5	5	1.08	0.400244	0	1	615	662	1.07642
	chr4	57060500	57060600	99	102	101	1	0.400244	1	1	616	661	1.07305
	chr15	36518000	36518100	8	7	8	1.1	0.400245	0	1	615	661	1.0748
	chr8	31033000	31033100	6	6	6	1.1	0.400245	0	1	616	661	1.07305
	chr11	70969600	70969700	5	5	5	0.9	0.400245	1	0	616	661	1.07305
	chr12	80597000	80597100	5	5	5	0.9	0.400246	1	0	616	662	1.07468
	chr6	91736600	91736700	23	24	23	1	0.400246	1	1	616	663	1.0763
	chr6	18424500	18424600	37	34	36	1.1	0.400248	0	1	616	662	1.07468
	chr7	133768700	133768800	40	41	41	1	0.400249	1	1	616	662	1.07468
	chr3	154664800	154664900	15	15	15	0.95	0.400249	1	0	615	662	1.07642
	chr16	32332200	32332300	50	48	49	1	0.400249	1	1	614	663	1.0798
	chr19	4327500	4327600	7	7	7	0.9	0.400249	1	0	614	662	1.07818
	chr13	20555900	20556000	17	16	16	1.1	0.400249	0	1	614	663	1.0798
	chr6	36162300	36162400	5	6	6	0.9	0.40025	1	0	615	663	1.07805
	chr12	52841900	52842000	11	10	10	1	0.400251	1	1	614	664	1.08143
	chr11	120515700	120515800	23	22	22	1	0.400251	1	1	614	663	1.0798
	chr6	47662600	47662700	15	16	16	0.9	0.400251	1	0	614	663	1.0798
	chrX	58378100	58378200	12	11	11	1.1	0.400252	0	1	614	664	1.08143
	chr9	25310000	25310100	16	17	17	1	0.400255	1	1	614	664	1.08143
	chr10	111390300	111390400	19	20	20	1	0.400255	1	1	614	664	1.08143
	chr4	40727400	40727500	12	11	11	1	0.400257	1	1	613	664	1.0832
	chr8	106936000	106936100	6	6	6	1.1	0.400257	0	1	613	663	1.08157
	chr4	119112400	119112500	5	5	5	0.9	0.400257	1	0	614	663	1.0798
	chr10	114448000	114448100	9	8	9	1.1	0.400257	0	1	613	664	1.0832
	chr2	43578300	43578400	11.2774	11.8562	11.5668	0.951179	0.400258	1	1	614	663	1.0798
	chr1	165175300	165175400	7.50459	8.0366	7.7706	0.933803	0.400258	1	0	613	663	1.08157
	chr2	31266100	31266200	14.7042	15.4227	15.0634	0.953414	0.400262	1	1	613	664	1.0832
	chr13	101810800	101810900	7	6	6	1.1	0.400262	0	1	613	663	1.08157
	chr16	76866200	76866300	48	47	48	1	0.400262	1	1	613	663	1.08157
	chr10	95207500	95207600	9	8	8	1.1	0.400263	0	1	613	663	1.08157
	chr5	113514200	113514300	6	6	6	1.1	0.400263	0	1	614	663	1.0798
	chr12	84643200	84643300	7	8	8	0.9	0.400264	1	0	615	662	1.07642
	chr2	65963700	65963800	22.8847	23.8529	23.3688	0.959413	0.400266	1	1	615	662	1.07642
	chr11	60251300	60251400	6	6	6	0.9	0.400266	1	0	615	662	1.07642
	chr19	6492100	6492200	6	6	6	0.9	0.400266	1	0	614	663	1.0798
	chr9	23212500	23212600	26	27	27	1	0.400266	1	1	613	664	1.0832
	chr5	121245000	121245100	10	9	10	1.1	0.400266	0	1	613	663	1.08157
	chr19	42752800	42752900	18	17	17	1	0.400267	1	1	613	663	1.08157
	chr1	51808700	51808800	9.4114	8.8617	9.13655	1.06203	0.400267	0	1	613	662	1.07993
	chr1	182483900	182484000	6.44391	6.14793	6.29592	1.04814	0.400269	1	1	614	661	1.07655
	chr2	110985500	110985600	9.01834	9.57829	9.29832	0.94154	0.400269	1	0	614	661	1.07655
	chr11	35177600	35177700	16	17	17	1	0.40027	1	1	614	662	1.07818
	chr9	27965400	27965500	32	31	31	1	0.40027	1	1	614	661	1.07655
	chr10	81297800	81297900	6	6	6	0.9	0.400271	1	0	614	661	1.07655
	chrX	169997700	169997800	15	13	14	1.1	0.400273	0	1	614	661	1.07655
	chr1	34235600	34235700	6.84372	6.29641	6.57007	1.08693	0.400273	0	1	614	661	1.07655
	chr5	22573700	22573800	5	5	5	1.1	0.400273	0	1	615	661	1.0748
	chr9	14634300	14634400	48	49	49	1	0.400273	1	1	615	661	1.0748
	chr14	61433500	61433600	7	6	7	1.1	0.400275	0	1	614	661	1.07655
	chr7	142083000	142083100	5	5	5	0.9	0.400275	1	0	615	660	1.07317
	chr15	83846700	83846800	6	6	6	1.1	0.400277	0	1	614	661	1.07655
	chr10	20311900	20312000	37	38	38	1	0.400278	1	1	614	661	1.07655
	chr19	40442300	40442400	5	5	5	1	0.400278	1	1	614	661	1.07655
	chr4	77521200	77521300	7	8	8	0.9	0.400278	1	0	613	661	1.0783
	chr14	79065800	79065900	33	31	32	1	0.400278	1	1	612	662	1.0817
	chr6	118977600	118977700	13	14	13	0.9	0.400279	1	0	612	661	1.08007
	chr14	34890300	34890400	9	9	9	0.9	0.40028	1	0	612	662	1.0817
	chr11	88655000	88655100	7	7	7	1.1	0.400282	0	1	612	662	1.0817
	chr13	59393600	59393700	26	25	25	1	0.400282	1	1	612	662	1.0817
	chr4	63545000	63545100	6	6	6	1.1	0.400282	0	1	612	661	1.08007
	chr6	28932600	28932700	9	10	10	0.9	0.400283	1	0	612	661	1.08007
	chr4	26933200	26933300	8	8	8	0.9	0.400284	1	0	611	662	1.08347
	chr13	80973600	80973700	10	11	10	1	0.400285	1	1	611	662	1.08347
	chr12	100397500	100397600	6	6	6	1.1	0.400286	0	1	610	662	1.08525
	chr4	13888100	13888200	12	12	12	1	0.400287	1	1	611	661	1.08183
	chr9	59032700	59032800	7	8	7	0.9	0.400289	1	0	611	660	1.0802
	chr4	6817300	6817400	29	27	28	1.1	0.40029	0	1	610	661	1.08361
	chr11	35045400	35045500	7	7	7	0.9	0.400291	1	0	611	661	1.08183
	chr8	78643500	78643600	7	7	7	1.1	0.400293	0	1	611	662	1.08347
	chrX	71051800	71051900	8	9	9	0.9	0.400293	1	0	611	662	1.08347
	chr8	22565400	22565500	33	31	32	1.1	0.400297	0	1	611	662	1.08347
	chr14	4991200	4991300	17	16	17	1.1	0.400297	0	1	612	662	1.0817
	chr18	4463500	4463600	30	31	30	1	0.400297	1	1	613	661	1.0783
	chr13	6365400	6365500	7	7	7	1	0.400299	1	1	612	661	1.08007
	chr10	42018700	42018800	12	11	11	1.1	0.4003	0	1	612	660	1.07843
	chr8	81736300	81736400	11	10	10	1.1	0.400302	0	1	613	660	1.07667
	chr14	66243000	66243100	7	8	7	0.9	0.400302	1	0	614	659	1.07329
	chr17	35837000	35837100	10	10	10	1	0.400302	1	1	613	660	1.07667
	chr6	5178100	5178200	15	14	15	1.1	0.400303	0	1	612	660	1.07843
	chr15	6953900	6954000	9	9	9	0.9	0.400304	1	0	613	659	1.07504
	chr2	35605100	35605200	6.30096	6.6316	6.46628	0.950143	0.400304	1	1	612	660	1.07843
	chr5	148662600	148662700	8	8	8	1.1	0.400305	0	1	611	660	1.0802
	chr8	100035800	100035900	6	6	6	0.9	0.400305	1	0	611	660	1.0802
	chrX	103563400	103563500	18	19	19	1	0.400306	1	1	611	660	1.0802
	chr2	68442300	68442400	10.2843	11.0309	10.6576	0.932321	0.400306	1	0	611	659	1.07856
	chr12	86892500	86892600	7	6	7	1.1	0.400308	0	1	611	659	1.07856
	chr16	21728000	21728100	17	17	17	1	0.400308	1	1	612	659	1.0768
	chr6	145809800	145809900	5	5	5	1.1	0.400308	0	1	612	658	1.07516
	chr4	45673100	45673200	5	5	5	1.1	0.40031	0	1	613	657	1.07178
	chr2	31025000	31025100	7.63832	7.08474	7.36153	1.07814	0.400311	0	1	614	657	1.07003
	chr3	137632900	137633000	9	8	8	1.05	0.400313	0	1	614	657	1.07003
	chr8	68557000	68557100	24	23	24	1.1	0.400313	0	1	615	656	1.06667
	chr1	39557100	39557200	4.94821	5.45439	5.2013	0.907197	0.400314	1	0	616	655	1.06331
	chr18	82566400	82566500	6	6	6	0.9	0.400314	1	0	615	656	1.06667
	chr19	6987200	6987300	8	9	9	0.9	0.400315	1	0	615	657	1.06829
	chr7	67549400	67549500	36	37	36	1	0.400316	1	1	614	658	1.07166
	chr4	11965000	11965100	8	8	8	0.9	0.400317	1	0	614	657	1.07003
	chr1	179491200	179491300	14.4353	14.8969	14.6661	0.969013	0.400317	1	1	614	658	1.07166
	chr2	98081300	98081400	17.8554	17.0523	17.4538	1.0471	0.400317	1	1	613	658	1.07341
	chr17	50291700	50291800	18	19	18	1	0.400318	1	1	613	657	1.07178
	chr2	26337000	26337100	6.11699	7.03962	6.57831	0.868937	0.400319	1	0	612	657	1.07353
	chr8	125054800	125054900	22	20	21	1.1	0.40032	0	1	612	657	1.07353
	chrY	90792200	90792300	13	13	13	1	0.400321	1	1	613	657	1.07178
	chr1	156459900	156460000	6.93305	6.52427	6.72866	1.06266	0.400323	0	1	612	657	1.07353
	chr12	112476600	112476700	7	7	7	1	0.400324	1	1	613	656	1.07015
	chr8	70771300	70771400	9	10	10	0.9	0.400324	1	0	613	655	1.06852
	chr18	10346200	10346300	6	5	6	1.1	0.400325	0	1	612	656	1.0719
	chr6	121191300	121191400	7	8	7	0.9	0.400325	1	0	613	655	1.06852
	chr2	124091000	124091100	7.51513	7.17635	7.34574	1.04721	0.400325	1	1	613	655	1.06852
	chr10	67729300	67729400	8	9	9	1	0.400325	1	1	613	655	1.06852
	chr10	41521500	41521600	6	6	6	0.9	0.400326	1	0	613	655	1.06852
	chr5	36796700	36796800	14	14	14	1	0.400328	1	1	613	655	1.06852
	chr9	99127800	99127900	7	8	7	0.9	0.400328	1	0	613	655	1.06852
	chrX	169989600	169989700	8	7	7	1.1	0.400328	0	1	613	655	1.06852
	chr9	68832600	68832700	9	8	8	1.1	0.40033	0	1	614	654	1.06515
	chr17	8895200	8895300	6	6	6	0.9	0.400331	1	0	614	654	1.06515
	chr7	29519000	29519100	8	7	7	1.1	0.400332	0	1	614	655	1.06678
	chr6	4914700	4914800	9	9	9	0.9	0.400332	1	0	614	655	1.06678
	chr4	99927200	99927300	7	8	8	0.9	0.400332	1	0	614	655	1.06678
	chr11	66373100	66373200	8	9	9	0.9	0.400333	1	0	613	656	1.07015
	chr9	3033300	3033400	10	12	11	0.8	0.400333	1	0	613	656	1.07015
	chr1	128244200	128244300	60.6682	58.8541	59.7612	1.03082	0.400334	1	1	612	657	1.07353
	chr7	45510400	45510500	24	22	23	1.1	0.400334	0	1	612	656	1.0719
	chr8	20404200	20404300	7	7	7	0.9	0.400334	1	0	613	656	1.07015
	chr3	69552500	69552600	28	30	29	0.95	0.400335	1	0	613	656	1.07015
	chr14	52104400	52104500	114	116	115	1	0.400336	1	1	613	657	1.07178
	chr16	33184900	33185000	49	47	48	1	0.400336	1	1	612	657	1.07353
	chr16	3744300	3744400	6	7	6	1	0.400339	1	1	612	656	1.0719
	chr16	22730200	22730300	5	6	5	0.9	0.40034	1	0	611	656	1.07365
	chr18	4808600	4808700	6	6	6	1.1	0.40034	0	1	610	657	1.07705
	chr10	108612900	108613000	11	12	11	0.9	0.400341	1	0	611	657	1.07529
	chr10	13415600	13415700	5	5	5	1.1	0.400341	0	1	611	657	1.07529
	chr11	104281900	104282000	6	7	6	0.9	0.400343	1	0	612	656	1.0719
	chr18	82536200	82536300	91	94	92	1	0.400344	1	1	611	657	1.07529
	chr8	70042700	70042800	39	38	38	1	0.400346	1	1	611	656	1.07365
	chr13	111893200	111893300	6	6	6	0.9	0.400346	1	0	611	656	1.07365
	chr10	127740100	127740200	6	5	6	1.1	0.400348	0	1	610	657	1.07705
	chr9	104408200	104408300	5	5	5	0.9	0.400349	1	0	611	656	1.07365
	chr7	31151100	31151200	22	23	23	1	0.40035	1	1	610	657	1.07705
	chr5	135473400	135473500	6	5	6	1.1	0.40035	0	1	610	656	1.07541
	chr9	57831500	57831600	15	14	14	1.1	0.400351	0	1	611	655	1.07201
	chr13	16015400	16015500	7	7	7	0.9	0.400351	1	0	611	655	1.07201
	chr13	47719100	47719200	12	11	12	1.1	0.400352	0	1	611	655	1.07201
	chr4	119539600	119539700	26	25	26	1.1	0.400352	0	1	612	654	1.06863
	chr8	89412300	89412400	9	9	9	1.1	0.400354	0	1	613	653	1.06525
	chr15	5354400	5354500	5	6	5	0.9	0.400354	1	0	613	653	1.06525
	chr8	23100800	23100900	29	28	29	1	0.400354	1	1	612	654	1.06863
	chr6	33823900	33824000	8	8	8	0.9	0.400355	1	0	612	653	1.06699
	chr1	93347100	93347200	11.4048	12.2786	11.8417	0.928835	0.400357	1	0	611	654	1.07038
	chr7	132660500	132660600	6	7	6	0.9	0.400358	1	0	610	655	1.07377
	chr8	108416800	108416900	8	7	7	1.1	0.400361	0	1	610	656	1.07541
	chr15	86185900	86186000	12	12	12	1.1	0.400362	0	1	611	655	1.07201
	chr9	66511500	66511600	28	27	27	1	0.400363	1	1	612	655	1.07026
	chr9	58088300	58088400	6	6	6	0.9	0.400365	1	0	612	655	1.07026
	chr19	6951400	6951500	14	13	13	1	0.400365	1	1	611	656	1.07365
	chr1	104828200	104828300	9.25817	8.55173	8.90495	1.08261	0.400366	0	1	610	656	1.07541
	chr13	34793200	34793300	10	10	10	1.1	0.400366	0	1	611	656	1.07365
	chr15	91018100	91018200	12	11	11	1.1	0.400367	0	1	612	655	1.07026
	chr17	13506000	13506100	11	10	10	1.1	0.40037	0	1	612	655	1.07026
	chr3	108462000	108462100	5	5	5	0.92	0.40037	1	0	613	654	1.06688
	chr3	108462000	108462100	5	5	5	0.92	0.40037	1	0	613	654	1.06688
	chr8	94183600	94183700	6	6	6	1	0.40037	1	1	612	655	1.07026
	chr9	73595700	73595800	5	6	6	1	0.400371	1	1	611	655	1.07201
	chr3	70104100	70104200	12	11	12	1.09	0.400371	0	1	610	655	1.07377
	chr4	47252200	47252300	17	19	18	0.9	0.400372	1	0	611	655	1.07201
	chr4	33874500	33874600	11	10	10	1.1	0.400372	0	1	610	656	1.07541
	chr9	60999200	60999300	8	7	8	1.1	0.400372	0	1	610	656	1.07541
	chr3	8923700	8923800	36	35	36	1.03	0.400373	0	1	610	656	1.07541
	chr1	154792100	154792200	9.60641	10.2989	9.95268	0.932756	0.400374	1	0	611	656	1.07365
	chr5	103772500	103772600	7	6	6	1.1	0.400376	0	1	611	657	1.07529
	chr17	23592800	23592900	18	17	17	1	0.400376	1	1	611	657	1.07529
	chr8	37216000	37216100	29	30	29	1	0.400376	1	1	610	657	1.07705
	chr9	67507800	67507900	6	6	6	1	0.400377	1	1	610	657	1.07705
	chr16	53672800	53672900	18	19	18	0.9	0.400377	1	0	609	657	1.07882
	chr2	121749600	121749700	7.5956	7.85986	7.72773	0.966378	0.400379	1	1	608	658	1.08224
	chr4	87229600	87229700	12	13	12	0.9	0.400379	1	0	608	657	1.08059
	chr7	75295400	75295500	6	7	7	0.9	0.400381	1	0	607	658	1.08402
	chr4	123565800	123565900	16	17	16	1	0.400383	1	1	607	658	1.08402
	chr6	108143000	108143100	9	9	9	0.9	0.400384	1	0	607	658	1.08402
	chr14	18235600	18235700	5	4	5	1	0.400385	1	1	606	659	1.08746
	chr12	29353800	29353900	7	7	7	1	0.400385	1	1	606	658	1.08581
	chr8	106728000	106728100	6	6	6	1.1	0.400386	0	1	606	658	1.08581
	chr4	57060800	57060900	6	7	6	0.9	0.400387	1	0	606	658	1.08581
	chr4	42922000	42922100	8	8	8	0.9	0.400387	1	0	605	659	1.08926
	chr5	33859100	33859200	12	12	12	1	0.400387	1	1	605	660	1.09091
	chr5	62757200	62757300	23	21	22	1	0.400388	1	1	605	660	1.09091
	chr11	44546700	44546800	6	6	6	1.1	0.400388	0	1	605	659	1.08926
	chr5	139387900	139388000	10	10	10	1.1	0.400388	0	1	605	659	1.08926
	chr13	89607600	89607700	7	8	7	0.9	0.400391	1	0	606	659	1.08746
	chr13	51798000	51798100	20	21	21	0.9	0.400391	1	0	606	660	1.08911
	chr14	63607000	63607100	10	9	10	1.1	0.400395	0	1	606	660	1.08911
	chr2	91875000	91875100	5.94273	5.63053	5.78663	1.05545	0.400396	0	1	607	659	1.08567
	chr4	96714900	96715000	13	14	14	0.9	0.400396	1	0	608	659	1.08388
	chr14	121500000	121500100	30	29	29	1	0.400398	1	1	608	659	1.08388
	chr1	62767000	62767100	4.91659	4.61106	4.76382	1.06626	0.400398	0	1	608	658	1.08224
	chr1	193170200	193170300	4.90641	4.67981	4.79311	1.04842	0.400398	1	1	608	658	1.08224
	chr5	123025300	123025400	8	8	8	1.1	0.400399	0	1	607	658	1.08402
	chr14	54908800	54908900	6	6	6	1	0.400401	1	1	607	658	1.08402
	chr4	138493600	138493700	7	7	7	0.9	0.400401	1	0	606	658	1.08581
	chr4	130860000	130860100	12	13	13	1	0.400401	1	1	606	659	1.08746
	chr4	155305900	155306000	90	92	91	1	0.400401	1	1	606	658	1.08581
	chr14	77558100	77558200	9	10	9	0.9	0.400403	1	0	606	657	1.08416
	chr2	150786500	150786600	5.56186	5.2349	5.39838	1.06246	0.400403	0	1	606	658	1.08581
	chr16	42033600	42033700	7	6	6	1.1	0.400404	0	1	607	657	1.08237
	chr5	38532400	38532500	38	36	37	1	0.400406	1	1	607	657	1.08237
	chr10	82908700	82908800	6	6	6	0.9	0.400406	1	0	607	656	1.08072
	chr5	104252000	104252100	5	6	5	0.9	0.400407	1	0	607	657	1.08237
	chr7	113262700	113262800	10	9	10	1.1	0.400407	0	1	606	658	1.08581
	chr2	17715700	17715800	61.2788	63.2014	62.2401	0.96958	0.400407	1	1	606	658	1.08581
	chr4	150551600	150551700	9	9	9	1.1	0.400408	0	1	606	658	1.08581
	chr6	77878600	77878700	5	5	5	0.9	0.400409	1	0	607	657	1.08237
	chr7	4235600	4235700	6	6	6	1.1	0.40041	0	1	606	658	1.08581
	chr10	93160700	93160800	31	32	31	0.9	0.40041	1	0	607	658	1.08402
	chr12	28912700	28912800	6	7	7	0.9	0.400411	1	0	607	658	1.08402
	chr4	81695300	81695400	7	7	7	1.1	0.400412	0	1	606	659	1.08746
	chr11	7213700	7213800	15	15	15	1	0.400412	1	1	607	658	1.08402
	chr15	78875300	78875400	7	7	7	1.1	0.400412	0	1	607	658	1.08402
	chr10	47021500	47021600	9	8	8	1.1	0.400413	0	1	607	658	1.08402
	chr4	42935100	42935200	7	7	7	0.9	0.400415	1	0	608	657	1.08059
	chr17	28869700	28869800	12	11	12	1	0.400415	1	1	608	658	1.08224
	chr2	65827000	65827100	6.37364	5.89813	6.13589	1.08062	0.400415	0	1	607	658	1.08402
	chr19	23687700	23687800	8	8	8	1.1	0.400416	0	1	607	658	1.08402
	chr14	64591400	64591500	5	5	5	0.9	0.400416	1	0	608	658	1.08224
	chr12	110228200	110228300	18	18	18	1.1	0.400416	0	1	607	659	1.08567
	chr9	99836900	99837000	14	14	14	1	0.400417	1	1	608	659	1.08388
	chr4	128460400	128460500	6	6	6	1.1	0.400417	0	1	608	659	1.08388
	chr12	111901300	111901400	6	6	6	1.1	0.400418	0	1	609	658	1.08046
	chr17	48029400	48029500	8	9	9	1	0.400419	1	1	610	658	1.07869
	chr4	43005900	43006000	10	9	9	1	0.400419	1	1	610	658	1.07869
	chr14	23935100	23935200	5	5	5	1	0.40042	1	1	610	658	1.07869
	chr2	60553500	60553600	4.99857	5.44531	5.22194	0.91796	0.40042	1	0	610	657	1.07705
	chr10	121984300	121984400	8	8	8	1.1	0.400422	0	1	610	658	1.07869
	chr6	54074600	54074700	8	9	9	1	0.400423	1	1	611	657	1.07529
	chr4	156184700	156184800	8	8	8	1	0.400425	1	1	611	657	1.07529
	chr17	34121700	34121800	13	12	13	1.1	0.400425	0	1	610	657	1.07705
	chr17	15024000	15024100	6	6	6	0.9	0.400426	1	0	611	656	1.07365
	chr19	4283300	4283400	25	26	26	1	0.40043	1	1	611	657	1.07529
	chr15	63998500	63998600	33	32	32	1	0.40043	1	1	611	657	1.07529
	chr5	107403000	107403100	7	7	7	1	0.400432	1	1	611	657	1.07529
	chr9	14939900	14940000	10	11	10	0.9	0.400433	1	0	611	656	1.07365
	chr11	98371500	98371600	5	5	5	0.9	0.400434	1	0	611	657	1.07529
	chr2	4402600	4402700	22.0267	21.0916	21.5591	1.04434	0.400435	1	1	611	658	1.07692
	chr1	191592300	191592400	21.3431	20.2962	20.8197	1.05158	0.400435	0	1	610	658	1.07869
	chr4	32940200	32940300	7	8	8	0.9	0.400435	1	0	610	658	1.07869
	chr9	37432100	37432200	12	13	12	1	0.400436	1	1	610	659	1.08033
	chr12	82674600	82674700	6	6	6	0.9	0.400437	1	0	610	658	1.07869
	chr7	139187800	139187900	10	9	10	1	0.400437	1	1	609	659	1.0821
	chr15	76331000	76331100	22	23	22	1	0.400443	1	1	609	659	1.0821
	chr3	144155800	144155900	12	11	12	1.06	0.400443	0	1	609	658	1.08046
	chr7	79729200	79729300	5	5	5	1.1	0.400447	0	1	610	658	1.07869
	chr14	74903300	74903400	8	8	8	1	0.400447	1	1	611	658	1.07692
	chr1	166316100	166316200	8.48073	8.10844	8.29458	1.04591	0.400448	1	1	610	658	1.07869
	chr12	28974500	28974600	8	7	8	1.1	0.400448	0	1	610	658	1.07869
	chr1	65187100	65187200	6.33125	6.00471	6.16798	1.05438	0.400448	0	1	610	658	1.07869
	chr4	19497600	19497700	12	13	13	0.9	0.400449	1	0	611	658	1.07692
	chr3	106943300	106943400	6	6	6	0.93	0.400449	1	0	611	658	1.07692
	chr7	99559200	99559300	24	25	24	1	0.40045	1	1	611	658	1.07692
	chrX	14836000	14836100	6	6	6	1.1	0.400451	0	1	610	658	1.07869
	chr1	169928700	169928800	6.69717	7.27053	6.98385	0.92114	0.400453	1	0	611	658	1.07692
	chr6	91411100	91411200	5	5	5	1.1	0.400454	0	1	610	659	1.08033
	chr12	110920100	110920200	9	9	9	0.9	0.400454	1	0	610	659	1.08033
	chr3	81924400	81924500	12	12	12	1.04	0.400454	0	1	609	660	1.08374
	chr18	61910900	61911000	5	5	5	1	0.400455	1	1	609	660	1.08374
	chr8	92460300	92460400	9	9	9	1	0.400455	1	1	609	659	1.0821
	chr15	92520100	92520200	6	6	6	1	0.400456	1	1	608	659	1.08388
	chr10	56115300	56115400	31	30	31	1	0.400457	1	1	607	659	1.08567
	chr9	67507200	67507300	5	5	5	1.1	0.400459	0	1	607	658	1.08402
	chr2	181593400	181593500	7.11655	7.3941	7.25532	0.962464	0.400459	1	1	608	657	1.08059
	chr3	122104700	122104800	11	12	11	0.96	0.400459	1	0	607	657	1.08237
	chr2	117229300	117229400	5.75562	6.17709	5.96636	0.931768	0.400459	1	0	607	658	1.08402
	chr15	86168900	86169000	7	7	7	1.1	0.40046	0	1	607	658	1.08402
	chr8	107813800	107813900	6	5	6	1.1	0.40046	0	1	608	658	1.08224
	chr2	66178100	66178200	7.54986	8.16317	7.85651	0.924869	0.400461	1	0	609	657	1.07882
	chr10	102475300	102475400	10	11	10	0.9	0.400462	1	0	609	657	1.07882
	chr11	24065400	24065500	6	6	6	1.1	0.400462	0	1	609	657	1.07882
	chr9	56627100	56627200	5	5	5	1.1	0.400463	0	1	609	657	1.07882
	chr4	123681100	123681200	68	66	67	1	0.400463	1	1	610	657	1.07705
	chr14	44282600	44282700	10	11	10	0.9	0.400464	1	0	609	657	1.07882
	chr10	77917100	77917200	7	6	6	1.1	0.400464	0	1	609	657	1.07882
	chr4	28002000	28002100	6	6	6	1.1	0.400465	0	1	610	656	1.07541
	chr10	81581900	81582000	10	10	10	1	0.400465	1	1	611	655	1.07201
	chr5	135822600	135822700	5	5	5	1	0.400466	1	1	611	655	1.07201
	chr2	150667400	150667500	5.32667	5.72596	5.52631	0.930266	0.400466	1	0	611	655	1.07201
	chr12	37014400	37014500	6	6	6	1.1	0.400467	0	1	610	656	1.07541
	chr7	125957400	125957500	6	7	6	0.9	0.400467	1	0	610	656	1.07541
	chr8	12916300	12916400	6	5	6	1.1	0.400467	0	1	609	657	1.07882
	chr1	40224900	40225000	5.48986	5.85361	5.67174	0.937859	0.400468	1	0	610	656	1.07541
	chr15	58734500	58734600	5	5	5	1.1	0.400468	0	1	610	657	1.07705
	chr1	78488800	78488900	19.7853	20.6477	20.2165	0.958235	0.400468	1	1	611	657	1.07529
	chr5	89147300	89147400	25	26	26	0.9	0.400468	1	0	611	657	1.07529
	chr14	122889600	122889700	7	6	6	1.1	0.40047	0	1	611	657	1.07529
	chr6	30805600	30805700	7	6	6	1.1	0.40047	0	1	611	657	1.07529
	chr12	80729000	80729100	15	14	15	1.1	0.40047	0	1	612	657	1.07353
	chr15	71358300	71358400	7	8	7	0.9	0.400471	1	0	612	657	1.07353
	chr6	128931900	128932000	17	18	18	0.9	0.400471	1	0	612	658	1.07516
	chr9	57834300	57834400	28	27	27	1	0.400472	1	1	612	659	1.0768
	chr6	125418900	125419000	36	34	35	1.1	0.400472	0	1	612	659	1.0768
	chr18	89013100	89013200	16	16	16	1	0.400473	1	1	613	658	1.07341
	chr13	91807700	91807800	55	52	53	1	0.400473	1	1	612	658	1.07516
	chr6	129534400	129534500	6	5	6	1.1	0.400473	0	1	611	658	1.07692
	chr12	30584700	30584800	12	11	11	1.1	0.400473	0	1	612	658	1.07516
	chr9	53000800	53000900	6	6	6	0.9	0.400474	1	0	612	658	1.07516
	chr14	30541600	30541700	18	17	17	1.1	0.400475	0	1	612	658	1.07516
	chr9	31212400	31212500	6	6	6	1.1	0.400476	0	1	612	658	1.07516
	chr16	17502700	17502800	5	6	6	0.9	0.400478	1	0	612	658	1.07516
	chr1	86244100	86244200	5.97891	6.47349	6.2262	0.923598	0.400481	1	0	612	658	1.07516
	chr9	57901200	57901300	8	7	8	1.1	0.400482	0	1	612	658	1.07516
	chr14	76929900	76930000	7	6	6	1.1	0.400482	0	1	613	657	1.07178
	chr4	108060200	108060300	29	28	29	1	0.400487	1	1	614	656	1.0684
	chr9	56611000	56611100	7	7	7	1.1	0.400488	0	1	613	656	1.07015
	chr13	107729100	107729200	6	6	6	0.9	0.400489	1	0	614	656	1.0684
	chr9	20581600	20581700	17	16	17	1	0.400489	1	1	613	657	1.07178
	chr7	87716600	87716700	10	10	10	1.1	0.40049	0	1	613	656	1.07015
	chr11	54754500	54754600	27	26	27	1	0.400492	1	1	614	655	1.06678
	chr12	109710900	109711000	5	6	5	0.9	0.400493	1	0	614	654	1.06515
	chr14	9812200	9812300	5	5	5	1	0.400494	1	1	614	654	1.06515
	chr18	32017100	32017200	5	5	5	1.1	0.400495	0	1	614	653	1.06352
	chr2	154713200	154713300	10.7076	10.0743	10.3909	1.06286	0.400495	0	1	614	653	1.06352
	chr17	25861600	25861700	33	32	32	1	0.400497	1	1	614	653	1.06352
	chr19	38590600	38590700	8	8	8	1.1	0.400497	0	1	613	653	1.06525
	chr15	38653100	38653200	8	7	7	1.1	0.400497	0	1	614	653	1.06352
	chr14	54195900	54196000	51	53	52	1	0.400498	1	1	615	652	1.06016
	chr1	181823800	181823900	6.84471	6.3542	6.59946	1.07719	0.400498	0	1	614	652	1.06189
	chr13	102745700	102745800	25	26	25	0.9	0.400499	1	0	615	652	1.06016
	chr8	87836900	87837000	10	11	11	0.9	0.4005	1	0	615	652	1.06016
	chr11	105385400	105385500	8	7	8	1.1	0.4005	0	1	614	653	1.06352
	chr8	122906300	122906400	5	5	5	0.9	0.4005	1	0	615	653	1.06179
	chr5	101416700	101416800	73	75	74	1	0.400501	1	1	614	654	1.06515
	chr6	85489800	85489900	5	5	5	0.9	0.400501	1	0	614	653	1.06352
	chr19	8662000	8662100	14	14	14	1	0.400503	1	1	613	654	1.06688
	chr6	140883900	140884000	56	58	57	1	0.400503	1	1	613	653	1.06525
	chr17	27203300	27203400	6	5	5	1.1	0.400504	0	1	613	653	1.06525
	chr7	38227900	38228000	17	16	17	1	0.400505	1	1	613	653	1.06525
	chr19	16203000	16203100	5	5	5	1.1	0.400505	0	1	612	653	1.06699
	chr4	5684800	5684900	6	5	5	1.1	0.400509	0	1	612	653	1.06699
	chr8	19332000	19332100	11	11	11	0.9	0.40051	1	0	613	653	1.06525
	chr2	166828500	166828600	27.4938	28.7986	28.1462	0.954694	0.400511	1	1	613	653	1.06525
	chr5	22757400	22757500	16	17	17	0.9	0.400511	1	0	613	652	1.06362
	chr1	65198000	65198100	12.1441	12.6046	12.3743	0.963465	0.400513	1	1	613	652	1.06362
	chr15	67178900	67179000	8	7	7	1.1	0.400514	0	1	612	652	1.06536
	chr10	53503600	53503700	8	8	8	1	0.400514	1	1	613	651	1.06199
	chr11	100939700	100939800	74	75	74	1	0.400514	1	1	613	651	1.06199
	chr1	106627200	106627300	5.73587	6.25365	5.99476	0.917204	0.400515	1	0	613	650	1.06036
	chr5	36796500	36796600	12	12	12	1	0.400515	1	1	613	651	1.06199
	chr3	123506300	123506400	5	5	5	0.92	0.400515	1	0	612	651	1.06373
	chr14	63531100	63531200	7	6	6	1.1	0.400515	0	1	612	652	1.06536
	chr10	15553500	15553600	5	6	6	0.9	0.400517	1	0	613	651	1.06199
	chr13	91697200	91697300	11	10	11	1.1	0.400517	0	1	612	652	1.06536
	chr12	28907100	28907200	11	11	11	1	0.400517	1	1	612	652	1.06536
	chr8	48490900	48491000	10	9	10	1.1	0.400517	0	1	612	651	1.06373
	chr19	42086200	42086300	10	11	10	1	0.400518	1	1	613	651	1.06199
	chr13	104518500	104518600	88	91	90	1	0.400518	1	1	613	651	1.06199
	chr2	14939600	14939700	6.14069	6.65505	6.39787	0.922712	0.400518	1	0	612	651	1.06373
	chr4	131916500	131916600	8	7	8	1.1	0.400519	0	1	611	652	1.0671
	chr19	5749400	5749500	5	5	5	0.9	0.400521	1	0	612	651	1.06373
	chr1	72824700	72824800	6.32134	5.98632	6.15383	1.05597	0.400521	0	1	612	651	1.06373
	chr10	90827400	90827500	7	7	7	1.1	0.400522	0	1	613	651	1.06199
	chr2	27690800	27690900	7.13472	6.85349	6.99411	1.04103	0.400522	1	1	613	651	1.06199
	chr17	17626500	17626600	9	9	9	0.9	0.400525	1	0	613	651	1.06199
	chr4	43938900	43939000	7	8	7	0.9	0.400525	1	0	612	652	1.06536
	chr7	51982600	51982700	13	12	12	1.1	0.400526	0	1	612	652	1.06536
	chr14	63123000	63123100	12	13	13	0.9	0.400526	1	0	613	652	1.06362
	chr10	7911500	7911600	11	10	11	1	0.400527	1	1	613	653	1.06525
	chr19	27555100	27555200	5	6	6	0.9	0.400528	1	0	613	652	1.06362
	chr8	113755600	113755700	17	18	17	1	0.400528	1	1	612	653	1.06699
	chr9	121870200	121870300	6	6	6	1	0.400529	1	1	612	653	1.06699
	chr17	86968600	86968700	23	24	23	1	0.400529	1	1	612	653	1.06699
	chr3	81023700	81023800	15	16	15	0.96	0.400529	1	0	611	653	1.06874
	chr9	20545300	20545400	6	7	7	0.9	0.400532	1	0	611	653	1.06874
	chr15	59744700	59744800	9	9	9	1.1	0.400533	0	1	611	654	1.07038
	chr1	180486200	180486300	6.6343	7.09274	6.86352	0.935364	0.400533	1	0	611	654	1.07038
	chr10	20526900	20527000	13	13	13	1.1	0.400535	0	1	611	655	1.07201
	chr10	90829200	90829300	18	17	17	1	0.400536	1	1	612	654	1.06863
	chr18	14773900	14774000	18	19	18	1	0.400536	1	1	612	653	1.06699
	chr10	13686900	13687000	13	12	12	1.1	0.400536	0	1	612	652	1.06536
	chrX	20688800	20688900	7	7	7	1.1	0.400538	0	1	613	652	1.06362
	chr1	162698000	162698100	8.82421	8.30373	8.56397	1.06268	0.400538	0	1	614	651	1.06026
	chr1	21751900	21752000	5.44857	5.77633	5.61245	0.943257	0.400539	1	0	615	650	1.05691
	chr6	115891900	115892000	9	8	9	1.1	0.40054	0	1	615	650	1.05691
	chr10	7391000	7391100	8	8	8	0.9	0.40054	1	0	615	650	1.05691
	chr16	97536900	97537000	25	26	26	1	0.400541	1	1	615	650	1.05691
	chr19	46524100	46524200	12	11	12	1	0.400543	1	1	614	650	1.05863
	chr8	54512400	54512500	8	8	8	1.1	0.400543	0	1	614	649	1.057
	chr15	68363300	68363400	86	83	85	1	0.400546	1	1	614	649	1.057
	chr3	28580400	28580500	8	9	9	0.94	0.400546	1	0	613	649	1.05873
	chr1	13706400	13706500	27.3786	26.1043	26.7415	1.04881	0.400546	1	1	612	650	1.06209
	chr6	73307000	73307100	10	9	9	1.1	0.400547	0	1	611	650	1.06383
	chr12	111646200	111646300	5	5	5	1.1	0.400547	0	1	612	649	1.06046
	chr3	37421400	37421500	7	7	7	1.06	0.400549	0	1	613	648	1.0571
	chr8	76941600	76941700	5	6	6	0.9	0.400549	1	0	613	648	1.0571
	chr17	88505600	88505700	12	11	11	1.1	0.400549	0	1	613	648	1.0571
	chr1	22743200	22743300	9.01237	9.41016	9.21127	0.957727	0.40055	1	1	614	647	1.05375
	chr10	76866200	76866300	22	21	21	1	0.400551	1	1	614	646	1.05212
	chr6	127767400	127767500	13	13	13	1	0.400554	1	1	614	645	1.05049
	chr9	57157600	57157700	8	7	7	1.1	0.400554	0	1	614	645	1.05049
	chr11	77006000	77006100	6	5	6	1.1	0.400554	0	1	615	645	1.04878
	chr13	44921100	44921200	7	6	7	1.1	0.400555	0	1	616	645	1.04708
	chr14	23963300	23963400	5	5	5	1.1	0.400555	0	1	617	644	1.04376
	chr8	19935800	19935900	7	7	7	0.9	0.400557	1	0	618	644	1.04207
	chr6	105854100	105854200	9	9	9	0.9	0.400558	1	0	618	644	1.04207
	chr14	108247600	108247700	7	8	8	0.9	0.400558	1	0	618	645	1.04369
	chr2	62664200	62664300	138.911	135.312	137.112	1.0266	0.400559	1	1	618	646	1.04531
	chr7	30650300	30650400	123	121	122	1	0.40056	1	1	618	645	1.04369
	chr4	53835500	53835600	6	7	6	0.9	0.40056	1	0	618	645	1.04369
	chr18	24903800	24903900	7	7	7	1	0.400561	1	1	617	646	1.047
	chr7	118206700	118206800	9	9	9	1	0.400561	1	1	616	646	1.0487
	chr10	83360300	83360400	8	8	8	1.1	0.400561	0	1	615	646	1.05041
	chr4	42051700	42051800	5	5	5	1.1	0.400562	0	1	616	645	1.04708
	chr2	129562100	129562200	13.776	12.9624	13.3692	1.06276	0.400562	0	1	616	645	1.04708
	chr12	29945000	29945100	35	37	36	1	0.400563	1	1	616	645	1.04708
	chr12	13459000	13459100	10	11	11	0.9	0.400564	1	0	616	644	1.04545
	chr6	17905900	17906000	5	6	5	0.9	0.400564	1	0	616	645	1.04708
	chr18	80256500	80256600	7	6	7	1.1	0.400564	0	1	615	646	1.05041
	chr13	18915000	18915100	7	7	7	0.9	0.400564	1	0	615	646	1.05041
	chrX	164076000	164076100	7	7	7	0.9	0.400566	1	0	614	647	1.05375
	chr18	76072000	76072100	6	7	6	0.9	0.400568	1	0	614	647	1.05375
	chr6	83673600	83673700	33	31	32	1.1	0.400568	0	1	614	648	1.05537
	chr3	120913300	120913400	22	22	22	0.97	0.400569	1	0	614	648	1.05537
	chr9	21918400	21918500	20	19	20	1.1	0.400571	0	1	613	649	1.05873
	chr6	111613300	111613400	5	5	5	1.1	0.400572	0	1	614	649	1.057
	chr9	121822600	121822700	5	6	5	0.9	0.400572	1	0	614	649	1.057
	chr16	11505600	11505700	14	15	15	0.9	0.400573	1	0	614	650	1.05863
	chr2	168770500	168770600	9.55366	10.0312	9.79241	0.952399	0.400574	1	1	614	651	1.06026
	chr9	22652900	22653000	6	6	6	1.1	0.400574	0	1	613	651	1.06199
	chr18	65068200	65068300	6	5	6	1.1	0.400578	0	1	613	651	1.06199
	chr11	88472200	88472300	7	7	7	1.1	0.400578	0	1	614	651	1.06026
	chr6	64001100	64001200	12	12	12	1	0.400578	1	1	615	650	1.05691
	chr3	59724800	59724900	7	6	7	1.07	0.400579	0	1	615	650	1.05691
	chr5	47244900	47245000	7	7	7	1.1	0.40058	0	1	616	650	1.05519
	chr15	97315000	97315100	8	9	9	0.9	0.400581	1	0	616	650	1.05519
	chr14	14345800	14345900	10	9	10	1	0.400581	1	1	615	651	1.05854
	chr8	7890400	7890500	6	6	6	1	0.400582	1	1	615	650	1.05691
	chrX	59273800	59273900	6	6	6	0.9	0.400583	1	0	614	650	1.05863
	chr8	119515800	119515900	5	5	5	0.9	0.400583	1	0	613	651	1.06199
	chr1	84428000	84428100	6.31219	6.91557	6.61388	0.912751	0.400585	1	0	612	652	1.06536
	chr8	119441000	119441100	5	5	5	1.1	0.400585	0	1	612	653	1.06699
	chr3	96860400	96860500	8	8	8	0.93	0.400588	1	0	612	653	1.06699
	chr2	34802400	34802500	13.6011	12.8439	13.2225	1.05895	0.400589	0	1	612	654	1.06863
	chr4	41134900	41135000	15	15	15	0.9	0.40059	1	0	613	654	1.06688
	chr8	88454300	88454400	5	5	5	1.1	0.40059	0	1	613	654	1.06688
	chr6	6863700	6863800	12	13	13	1	0.400592	1	1	613	654	1.06688
	chr5	143487300	143487400	14	13	13	1	0.400592	1	1	613	654	1.06688
	chr16	78145600	78145700	11	10	10	1	0.400592	1	1	612	654	1.06863
	chr17	26894600	26894700	9	8	8	1.1	0.400595	0	1	612	654	1.06863
	chr15	8667900	8668000	10	9	10	1.1	0.400595	0	1	612	654	1.06863
	chr3	108998200	108998300	5	5	5	1.11	0.400596	0	1	613	653	1.06525
	chr8	20381000	20381100	7	7	7	1.1	0.400596	0	1	613	653	1.06525
	chr1	133873600	133873700	5.4786	5.11906	5.29883	1.07024	0.400596	0	1	613	653	1.06525
	chr13	45583200	45583300	5	6	6	0.9	0.400597	1	0	613	653	1.06525
	chr10	125498400	125498500	11	11	11	1	0.400597	1	1	613	653	1.06525
	chr6	84975000	84975100	10	10	10	1.1	0.400597	0	1	613	652	1.06362
	chr11	97428600	97428700	5	5	5	1.1	0.400597	0	1	613	652	1.06362
	chr2	126675900	126676000	14.7192	15.4328	15.076	0.953759	0.4006	1	1	614	651	1.06026
	chr5	124887100	124887200	14	14	14	1	0.400605	1	1	614	651	1.06026
	chr16	88339900	88340000	6	7	7	0.9	0.400605	1	0	614	651	1.06026
	chr3	156849600	156849700	6	6	6	1.09	0.400608	0	1	614	652	1.06189
	chr9	3012200	3012300	129	107	118	1.2	0.400608	0	1	614	652	1.06189
	chr2	38609600	38609700	7.4692	7.05989	7.26454	1.05798	0.400609	0	1	614	652	1.06189
	chr6	38730400	38730500	11	12	12	0.9	0.40061	1	0	615	652	1.06016
	chr19	6038300	6038400	7	7	7	1.1	0.40061	0	1	615	653	1.06179
	chr19	6941600	6941700	8	8	8	1	0.40061	1	1	616	652	1.05844
	chr13	90959000	90959100	7	7	7	0.9	0.400611	1	0	615	652	1.06016
	chr14	57784900	57785000	5	5	5	1.1	0.400611	0	1	615	652	1.06016
	chr2	156179500	156179600	18.6936	19.3952	19.0444	0.963822	0.400612	1	1	616	652	1.05844
	chr8	95496500	95496600	13	12	12	1.1	0.400614	0	1	615	652	1.06016
	chr17	3080700	3080800	11	12	11	0.9	0.400614	1	0	616	652	1.05844
	chr13	96133100	96133200	7	7	7	0.9	0.400614	1	0	615	653	1.06179
	chr12	74284200	74284300	128	126	127	1	0.400614	1	1	614	654	1.06515
	chr1	36140400	36140500	9.91267	10.7501	10.3314	0.922104	0.400615	1	0	614	654	1.06515
	chr9	81633400	81633500	9	9	9	0.9	0.400615	1	0	614	654	1.06515
	chr8	109464600	109464700	15	16	16	0.9	0.400615	1	0	614	654	1.06515
	chr17	25953400	25953500	5	5	5	1.1	0.400618	0	1	614	654	1.06515
	chr18	12809800	12809900	24	25	25	1	0.400619	1	1	615	654	1.06341
	chr3	19284500	19284600	5	5	5	1.06	0.400621	0	1	614	654	1.06515
	chr9	3029500	3029600	76	64	70	1.2	0.400621	0	1	615	654	1.06341
	chr6	114893900	114894000	10	10	10	1.1	0.400622	0	1	616	653	1.06006
	chr5	137527800	137527900	10	9	10	1.1	0.400624	0	1	617	653	1.05835
	chr18	80497100	80497200	8	9	8	0.9	0.400624	1	0	617	653	1.05835
	chr13	42948200	42948300	5	5	5	1.1	0.400624	0	1	617	653	1.05835
	chr19	46641600	46641700	18	17	18	1.1	0.400625	0	1	618	652	1.05502
	chr2	113397500	113397600	8.32318	7.73923	8.03121	1.07545	0.400627	0	1	618	652	1.05502
	chr5	15941100	15941200	10	11	10	1	0.400627	1	1	619	652	1.05331
	chr14	47742800	47742900	6	7	7	0.9	0.400627	1	0	618	652	1.05502
	chr8	4313700	4313800	11	12	12	0.9	0.400628	1	0	618	653	1.05663
	chr11	43529100	43529200	8	9	9	1	0.400628	1	1	618	653	1.05663
	chr9	108560600	108560700	5	6	6	0.9	0.400628	1	0	618	653	1.05663
	chr8	104565000	104565100	66	63	65	1	0.400629	1	1	618	654	1.05825
	chr11	6568700	6568800	6	7	7	0.9	0.400631	1	0	617	654	1.05997
	chr14	123961000	123961100	7	7	7	1.1	0.400631	0	1	617	654	1.05997
	chr3	141466300	141466400	13	13	13	0.95	0.400632	1	0	618	653	1.05663
	chr11	94989900	94990000	29	27	28	1	0.400633	1	1	618	654	1.05825
	chr12	86948300	86948400	6	6	6	0.9	0.400634	1	0	617	654	1.05997
	chr16	81221300	81221400	9	10	9	0.9	0.400634	1	0	617	654	1.05997
	chr3	95136000	95136100	6	7	7	0.93	0.400635	1	0	617	654	1.05997
	chr1	186952400	186952500	48.3551	46.124	47.2395	1.04837	0.400635	1	1	617	654	1.05997
	chr18	82170400	82170500	12	10	11	1.1	0.400636	0	1	616	654	1.06169
	chr11	105126500	105126600	12	12	12	0.9	0.400636	1	0	617	653	1.05835
	chr11	94240100	94240200	16	15	15	1.1	0.400637	0	1	617	654	1.05997
	chr6	41757400	41757500	23	22	22	1	0.400637	1	1	618	654	1.05825
	chr10	14315000	14315100	16	15	16	1	0.400637	1	1	617	654	1.05997
	chr2	3144500	3144600	27.9341	26.705	27.3196	1.04602	0.400637	1	1	617	654	1.05997
	chr2	33820200	33820300	4.63887	4.95522	4.79704	0.936159	0.400639	1	0	616	654	1.06169
	chr6	145450600	145450700	5	5	5	1.1	0.400641	0	1	616	655	1.06331
	chr6	67941800	67941900	5	5	5	1.1	0.400642	0	1	617	655	1.06159
	chr6	53585400	53585500	8	8	8	1.1	0.400643	0	1	617	655	1.06159
	chr2	178143100	178143200	7.7268	7.30126	7.51403	1.05828	0.400643	0	1	618	655	1.05987
	chr4	41043000	41043100	8	8	8	0.9	0.400644	1	0	619	655	1.05816
	chr17	79020600	79020700	9	8	8	1.1	0.400645	0	1	619	656	1.05977
	chr13	19998400	19998500	13	12	12	1.1	0.400645	0	1	620	655	1.05645
	chr11	61785300	61785400	8	8	8	0.9	0.400646	1	0	620	655	1.05645
	chr1	168221100	168221200	38.8263	37.2755	38.0509	1.04161	0.400647	1	1	620	656	1.05806
	chr16	90279200	90279300	12	13	13	1	0.400647	1	1	620	655	1.05645
	chr6	99285000	99285100	5	5	5	1.1	0.400647	0	1	620	654	1.05484
	chr8	109947700	109947800	6	5	6	1.1	0.400648	0	1	620	654	1.05484
	chr15	26591800	26591900	15	16	15	0.9	0.400648	1	0	621	653	1.05153
	chr16	87455000	87455100	73	71	72	1	0.400648	1	1	621	654	1.05314
	chr8	96456300	96456400	8	8	8	0.9	0.400649	1	0	621	653	1.05153
	chr10	9169000	9169100	7	8	7	0.9	0.400649	1	0	620	654	1.05484
	chr8	67871900	67872000	6	6	6	0.9	0.40065	1	0	619	655	1.05816
	chr15	32718800	32718900	52	50	51	1	0.40065	1	1	618	656	1.06149
	chr3	108647800	108647900	9	8	8	1.06	0.40065	0	1	618	656	1.06149
	chr15	90185200	90185300	14	13	14	1	0.400652	1	1	619	656	1.05977
	chr4	32615600	32615700	6	5	6	1.1	0.400652	0	1	618	656	1.06149
	chr11	101552900	101553000	14	13	13	1	0.400652	1	1	619	656	1.05977
	chr16	5713900	5714000	26	27	26	1	0.400653	1	1	618	656	1.06149
	chr5	105610000	105610100	37	36	36	1	0.400653	1	1	618	655	1.05987
	chr13	118295600	118295700	6	5	6	1.1	0.400656	0	1	617	655	1.06159
	chr12	29772600	29772700	26	25	25	1	0.400656	1	1	617	655	1.06159
	chr15	39800400	39800500	20	21	21	1	0.400656	1	1	616	655	1.06331
	chr3	26333800	26333900	7	8	8	0.94	0.400656	1	0	616	655	1.06331
	chr10	72399800	72399900	7	7	7	1	0.400656	1	1	615	656	1.06667
	chr5	125606400	125606500	5	5	5	0.9	0.400657	1	0	615	656	1.06667
	chr13	76055600	76055700	6	6	6	1.1	0.400658	0	1	615	656	1.06667
	chr11	32227600	32227700	6	7	6	0.9	0.400658	1	0	616	656	1.06494
	chr3	75720800	75720900	15	17	16	0.93	0.400659	1	0	616	657	1.06656
	chr13	97397100	97397200	8	7	8	1.1	0.400659	0	1	615	658	1.06992
	chr11	46239000	46239100	7	7	7	0.9	0.40066	1	0	615	658	1.06992
	chr2	158557000	158557100	9.25293	9.70175	9.47734	0.953739	0.400661	1	1	615	659	1.07154
	chr6	113481300	113481400	7	7	7	0.9	0.400661	1	0	615	659	1.07154
	chr10	90968000	90968100	5	5	5	1.1	0.400661	0	1	614	660	1.07492
	chr2	129213800	129213900	12.7144	12.0405	12.3774	1.05597	0.400662	0	1	615	660	1.07317
	chr8	46840900	46841000	49	50	49	1	0.400663	1	1	616	660	1.07143
	chr3	8526200	8526300	6	6	6	1.07	0.400663	0	1	615	660	1.07317
	chr19	5649000	5649100	9	9	9	1.1	0.400663	0	1	616	659	1.06981
	chr19	6577300	6577400	27	26	27	1	0.400664	1	1	617	659	1.06807
	chr11	118654000	118654100	5	5	5	0.9	0.400664	1	0	617	658	1.06645
	chr12	86977700	86977800	6	6	6	0.9	0.400668	1	0	617	658	1.06645
	chr6	146724800	146724900	33	32	32	1	0.400668	1	1	617	658	1.06645
	chr1	157231200	157231300	39.609	41.0886	40.3488	0.96399	0.400668	1	1	616	658	1.06818
	chr10	15922900	15923000	7	7	7	1.1	0.400669	0	1	616	657	1.06656
	chr3	142191800	142191900	21	17	19	1.19	0.400669	0	1	617	656	1.06321
	chr6	114556200	114556300	7	7	7	0.9	0.400671	1	0	617	656	1.06321
	chr15	79511600	79511700	18	18	18	1	0.400672	1	1	617	656	1.06321
	chr15	27681800	27681900	9	8	9	1.1	0.400672	0	1	616	656	1.06494
	chr10	3398100	3398200	34	33	34	1	0.400673	1	1	617	655	1.06159
	chr10	30783000	30783100	6	6	6	1.1	0.400674	0	1	617	654	1.05997
	chr12	85145800	85145900	6	6	6	1.1	0.400675	0	1	618	654	1.05825
	chr16	96229600	96229700	7	6	7	1.1	0.400675	0	1	619	653	1.05493
	chr1	22262500	22262600	25.242	26.2519	25.7469	0.961532	0.400676	1	1	619	653	1.05493
	chr12	107950900	107951000	16	17	17	1	0.400676	1	1	619	653	1.05493
	chr5	89580500	89580600	12	11	11	1.1	0.400676	0	1	619	652	1.05331
	chr2	178213200	178213300	7.06296	6.51068	6.78682	1.08483	0.400677	0	1	620	651	1.05
	chr13	55210900	55211000	7	8	8	0.9	0.400677	1	0	621	650	1.0467
	chr18	61389700	61389800	5	5	5	1.1	0.400678	0	1	621	650	1.0467
	chr1	54134000	54134100	31.2764	30.0115	30.6439	1.04215	0.400678	1	1	622	649	1.04341
	chr14	55490900	55491000	15	15	15	1	0.400679	1	1	622	648	1.0418
	chr2	60881700	60881800	5.13853	4.85892	4.99872	1.05755	0.40068	0	1	622	647	1.04019
	chr7	16614200	16614300	10	9	10	1.1	0.40068	0	1	623	647	1.03852
	chr2	128304300	128304400	6.59622	5.96388	6.28005	1.10603	0.400681	0	1	624	647	1.03686
	chr11	35832200	35832300	6	6	6	0.9	0.400682	1	0	624	647	1.03686
	chr8	114937200	114937300	7	7	7	1	0.400682	1	1	624	648	1.03846
	chr7	83632100	83632200	6	7	6	0.9	0.400683	1	0	624	647	1.03686
	chr7	100161700	100161800	5	5	5	1	0.400685	1	1	624	648	1.03846
	chr7	137973600	137973700	6	7	6	0.9	0.400685	1	0	624	647	1.03686
	chr9	66748400	66748500	31	32	32	1	0.400686	1	1	623	648	1.04013
	chr15	4306400	4306500	6	6	6	0.9	0.400687	1	0	623	647	1.03852
	chr4	41708400	41708500	10	9	9	1.1	0.400687	0	1	622	648	1.0418
	chr3	108085500	108085600	23	22	23	1.04	0.400689	0	1	623	648	1.04013
	chr13	53573200	53573300	8	9	8	0.9	0.400691	1	0	624	648	1.03846
	chr12	5269400	5269500	7	6	6	1.1	0.400691	0	1	624	648	1.03846
	chr15	50831400	50831500	6	5	5	1.1	0.400692	0	1	624	648	1.03846
	chr1	133188200	133188300	5.80021	5.34931	5.57476	1.08429	0.400692	0	1	624	648	1.03846
	chr4	118409100	118409200	6	6	6	0.9	0.400693	1	0	624	648	1.03846
	chr2	119477500	119477600	8.52167	8.07652	8.2991	1.05512	0.400693	0	1	624	648	1.03846
	chr5	86190900	86191000	13	12	12	1.1	0.400694	0	1	625	647	1.0352
	chr5	34281200	34281300	24	25	25	1	0.400695	1	1	625	647	1.0352
	chr14	34939300	34939400	5	4	5	1.1	0.400695	0	1	624	647	1.03686
	chr18	52750000	52750100	5	5	5	1.1	0.400696	0	1	624	647	1.03686
	chr2	25211500	25211600	14.3053	13.6208	13.9631	1.05026	0.400697	0	1	625	646	1.0336
	chr17	62590900	62591000	6	5	5	1.1	0.400697	0	1	626	646	1.03195
	chr14	67143800	67143900	10	10	10	0.9	0.400698	1	0	627	646	1.0303
	chr9	46464400	46464500	8	8	8	1.1	0.400698	0	1	626	647	1.03355
	chr2	124127000	124127100	6.42765	6.99967	6.71366	0.918279	0.400699	1	0	627	647	1.0319
	chr7	22775100	22775200	5	5	5	0.9	0.400699	1	0	627	647	1.0319
	chr2	5651300	5651400	5.40809	5.75964	5.58387	0.938964	0.4007	1	0	626	648	1.03514
	chr4	143412400	143412500	27	25	26	1.1	0.4007	0	1	625	649	1.0384
	chr9	108246200	108246300	6	6	6	1.1	0.4007	0	1	626	648	1.03514
	chr18	37837000	37837100	12	12	12	1.1	0.4007	0	1	627	647	1.0319
	chr16	18942500	18942600	6	5	6	1.1	0.400701	0	1	627	647	1.0319
	chr4	106983700	106983800	36	35	36	1	0.400701	1	1	628	646	1.02866
	chr10	50592900	50593000	41	40	40	1	0.400702	1	1	627	646	1.0303
	chr10	103159900	103160000	6	7	6	0.9	0.400703	1	0	627	645	1.02871
	chr18	73806300	73806400	9	10	10	0.9	0.400703	1	0	626	646	1.03195
	chr5	8623200	8623300	45	46	45	1	0.400704	1	1	625	647	1.0352
	chr6	105854000	105854100	10	9	10	1.1	0.400704	0	1	625	646	1.0336
	chr7	84433800	84433900	6	7	6	0.9	0.400705	1	0	626	645	1.03035
	chr6	138836200	138836300	6	6	6	1	0.400706	1	1	626	646	1.03195
	chr6	93661400	93661500	33	31	32	1.1	0.400706	0	1	625	646	1.0336
	chr9	111413700	111413800	5	6	6	0.9	0.400708	1	0	626	646	1.03195
	chr11	4821700	4821800	16	16	16	1.1	0.400709	0	1	626	646	1.03195
	chr10	93897500	93897600	6	6	6	1.1	0.400709	0	1	627	645	1.02871
	chrX	57503800	57503900	23	24	24	1	0.40071	1	1	627	645	1.02871
	chr13	30448200	30448300	5	5	5	0.9	0.40071	1	0	627	644	1.02711
	chr18	54987900	54988000	7	8	8	1	0.400712	1	1	626	645	1.03035
	chr5	115412100	115412200	6	7	7	0.9	0.400712	1	0	626	645	1.03035
	chr6	108315700	108315800	8	7	8	1.1	0.400712	0	1	625	646	1.0336
	chr15	100051100	100051200	6	5	6	1.1	0.400712	0	1	626	645	1.03035
	chr4	66433900	66434000	5	5	5	1.1	0.400714	0	1	627	644	1.02711
	chr17	13551800	13551900	22	26	24	0.8	0.400716	1	0	628	643	1.02389
	chr10	70651900	70652000	5	6	6	0.9	0.400716	1	0	628	644	1.02548
	chr13	9760300	9760400	8	9	9	0.9	0.400716	1	0	628	644	1.02548
	chr12	77728000	77728100	8	7	7	1.1	0.400717	0	1	628	645	1.02707
	chr12	108213600	108213700	9	8	8	1.1	0.400717	0	1	629	645	1.02544
	chrX	12473500	12473600	5	5	5	1.1	0.400719	0	1	630	645	1.02381
	chr9	5184300	5184400	13	12	12	1.1	0.400723	0	1	630	645	1.02381
	chr12	110540100	110540200	5	5	5	1.1	0.400723	0	1	630	645	1.02381
	chr7	27860400	27860500	10	9	10	1.1	0.400724	0	1	630	645	1.02381
	chr1	64683900	64684000	22.6456	23.7105	23.1781	0.955084	0.400724	1	1	631	644	1.0206
	chr15	100227600	100227700	9	10	9	0.9	0.400726	1	0	630	644	1.02222
	chr7	145198200	145198300	6	6	6	0.9	0.400726	1	0	630	644	1.02222
	chr9	112174800	112174900	11	12	11	0.9	0.400728	1	0	630	644	1.02222
	chr8	54356000	54356100	5	6	6	0.9	0.400728	1	0	630	645	1.02381
	chr3	78845100	78845200	6	7	7	0.94	0.400729	1	0	629	646	1.02703
	chr1	165046900	165047000	16.9427	17.7992	17.371	0.95188	0.400729	1	1	629	646	1.02703
	chr14	117983300	117983400	7	7	7	0.9	0.400729	1	0	629	645	1.02544
	chr3	73277900	73278000	7	7	7	1.05	0.400731	0	1	629	646	1.02703
	chr6	141249500	141249600	6	5	5	1.1	0.400732	0	1	630	645	1.02381
	chr19	26775100	26775200	8	8	8	1	0.400732	1	1	631	644	1.0206
	chr2	71290100	71290200	8.63672	9.24065	8.93868	0.934644	0.400732	1	0	630	644	1.02222
	chr2	160648300	160648400	10.7125	10.3391	10.5258	1.03611	0.400732	1	1	630	644	1.02222
	chr13	29769900	29770000	11	10	10	1.1	0.400733	0	1	630	644	1.02222
	chr8	45934700	45934800	26	28	27	1	0.400734	1	1	631	643	1.01902
	chr2	71483500	71483600	6.80601	7.22998	7.018	0.941359	0.400735	1	0	631	643	1.01902
	chr7	120102200	120102300	25	24	25	1	0.400735	1	1	630	644	1.02222
	chr7	89712800	89712900	10	10	10	1	0.400737	1	1	630	644	1.02222
	chr7	90476900	90477000	9	10	9	1	0.400737	1	1	630	643	1.02063
	chr1	159567400	159567500	6.63701	6.10312	6.37007	1.08748	0.400738	0	1	630	643	1.02063
	chr1	166389700	166389800	9.154	9.63202	9.39301	0.950371	0.400739	1	1	630	643	1.02063
	chr11	3187300	3187400	16	14	15	1.2	0.400739	0	1	629	643	1.02226
	chr7	35742300	35742400	6	6	6	1.1	0.40074	0	1	629	643	1.02226
	chr18	25577500	25577600	31	33	32	1	0.400742	1	1	630	642	1.01905
	chr2	103328500	103328600	5.94958	5.67396	5.81177	1.04858	0.400743	1	1	630	642	1.01905
	chr2	35696300	35696400	7.85851	7.32814	7.59333	1.07237	0.400743	0	1	630	641	1.01746
	chr1	162832300	162832400	10.5262	9.79477	10.1605	1.07467	0.400744	0	1	631	640	1.01426
	chr14	124192500	124192600	10	10	10	1	0.400745	1	1	631	640	1.01426
	chr4	54338900	54339000	21	22	21	0.9	0.400745	1	0	630	640	1.01587
	chr1	36118500	36118600	7.96378	7.53607	7.74993	1.05676	0.400745	0	1	629	641	1.01908
	chr6	111409600	111409700	7	6	6	1.1	0.400746	0	1	629	641	1.01908
	chr18	68212300	68212400	5	6	6	0.9	0.400746	1	0	629	641	1.01908
	chr17	11798700	11798800	5	5	5	1.1	0.400746	0	1	629	641	1.01908
	chr18	39741300	39741400	11	11	11	1	0.400747	1	1	629	641	1.01908
	chr13	30688100	30688200	6	6	6	1	0.400748	1	1	628	641	1.0207
	chr19	60389900	60390000	9	9	9	0.9	0.400748	1	0	628	640	1.01911
	chr7	89404200	89404300	63	61	62	1	0.400749	1	1	628	640	1.01911
	chr6	100558500	100558600	20	19	19	1.1	0.400749	0	1	627	640	1.02073
	chr13	81641700	81641800	6	6	6	0.9	0.40075	1	0	627	640	1.02073
	chr14	66910900	66911000	15	15	15	1	0.40075	1	1	626	641	1.02396
	chr3	89228300	89228400	32	31	31	1.05	0.400751	0	1	625	641	1.0256
	chr4	135272700	135272800	26	25	26	1	0.400752	1	1	625	641	1.0256
	chr5	105877100	105877200	11	11	11	1	0.400752	1	1	625	641	1.0256
	chr13	70884300	70884400	12	12	12	1.1	0.400752	0	1	625	640	1.024
	chr17	11954400	11954500	5	5	5	0.9	0.400752	1	0	626	639	1.02077
	chr16	49904700	49904800	10	11	11	0.9	0.400754	1	0	626	639	1.02077
	chr8	47733200	47733300	8	8	8	0.9	0.400755	1	0	626	639	1.02077
	chr9	21724300	21724400	149	145	147	1	0.400756	1	1	626	640	1.02236
	chr6	91736700	91736800	17	18	18	0.9	0.400758	1	0	626	639	1.02077
	chr11	8446100	8446200	15	16	16	0.9	0.40076	1	0	626	639	1.02077
	chr10	83130200	83130300	8	7	7	1.1	0.40076	0	1	626	639	1.02077
	chr5	134433600	134433700	6	6	6	1.1	0.400761	0	1	626	639	1.02077
	chr10	115013800	115013900	9	10	10	0.9	0.400761	1	0	626	639	1.02077
	chr15	76770500	76770600	16	17	17	0.9	0.400763	1	0	625	640	1.024
	chr10	53415400	53415500	13	13	13	1	0.400763	1	1	624	641	1.02724
	chrX	60609400	60609500	13	13	13	1	0.400765	1	1	624	640	1.02564
	chr15	92293800	92293900	5	5	5	1.1	0.400765	0	1	624	640	1.02564
	chr14	24428000	24428100	7	8	8	0.9	0.400765	1	0	624	640	1.02564
	chr13	90515900	90516000	13	13	13	1.1	0.400766	0	1	624	640	1.02564
	chr6	149309800	149309900	12	11	11	1.1	0.400767	0	1	625	639	1.0224
	chr9	48984800	48984900	10	9	9	1.1	0.400768	0	1	626	638	1.01917
	chr16	43506300	43506400	6	6	6	0.9	0.400768	1	0	627	637	1.01595
	chr12	30911500	30911600	29	30	29	1	0.400768	1	1	627	637	1.01595
	chr9	27307300	27307400	19	20	19	0.9	0.400769	1	0	626	637	1.01757
	chr3	144319900	144320000	5	5	5	1.09	0.400769	0	1	626	637	1.01757
	chr3	144319900	144320000	5	5	5	1.09	0.400769	0	1	627	636	1.01435
	chr17	69156800	69156900	12	11	12	1	0.400771	1	1	628	635	1.01115
	chr5	23432800	23432900	48	49	48	1	0.400771	1	1	628	635	1.01115
	chrX	155601400	155601500	13	12	12	1.1	0.400773	0	1	627	635	1.01276
	chr14	57890000	57890100	9	10	9	0.9	0.400773	1	0	628	634	1.00955
	chr18	16740900	16741000	13	13	13	1	0.400773	1	1	628	634	1.00955
	chr2	13530300	13530400	18.7555	17.813	18.2843	1.05291	0.400774	0	1	627	634	1.01116
	chr12	86949700	86949800	9	8	8	1.1	0.400774	0	1	628	633	1.00796
	chr8	46742200	46742300	5	5	5	0.9	0.400775	1	0	629	633	1.00636
	chr8	110630600	110630700	10	9	10	1.1	0.400776	0	1	629	634	1.00795
	chr2	110486800	110486900	10.8055	11.3896	11.0976	0.94872	0.400776	1	0	629	634	1.00795
	chr14	16898100	16898200	20	21	21	1	0.400776	1	1	628	635	1.01115
	chr7	79392300	79392400	35	37	36	1	0.400778	1	1	627	635	1.01276
	chr7	118132100	118132200	6	7	6	0.9	0.400779	1	0	626	635	1.01438
	chr5	77883900	77884000	5	5	5	0.9	0.400781	1	0	626	636	1.01597
	chr2	26342300	26342400	22.6316	23.671	23.1513	0.956089	0.400782	1	1	625	637	1.0192
	chr13	98944800	98944900	15	14	14	1.1	0.400782	0	1	625	636	1.0176
	chr4	77763100	77763200	5	6	5	0.9	0.400784	1	0	626	636	1.01597
	chr6	51209000	51209100	8	9	9	0.9	0.400784	1	0	625	637	1.0192
	chr13	33004500	33004600	17	18	17	1	0.400784	1	1	624	638	1.02244
	chr4	15945500	15945600	8	9	8	0.9	0.400786	1	0	624	637	1.02083
	chr17	26139500	26139600	6	6	6	0.9	0.400787	1	0	623	638	1.02408
	chr10	69852400	69852500	5	5	5	0.9	0.400787	1	0	623	639	1.02568
	chr4	108631500	108631600	6	5	5	1.1	0.400787	0	1	622	640	1.02894
	chr2	70097900	70098000	5.37295	4.9402	5.15657	1.0876	0.400788	0	1	623	640	1.02729
	chr4	9102700	9102800	6	5	6	1.1	0.400789	0	1	624	639	1.02404
	chr17	86249900	86250000	8	7	8	1.1	0.40079	0	1	624	639	1.02404
	chr13	117467500	117467600	26	27	27	1	0.40079	1	1	625	638	1.0208
	chr14	6758400	6758500	5	5	5	1	0.400792	1	1	624	638	1.02244
	chr3	80668100	80668200	5	5	5	0.94	0.400792	1	0	624	638	1.02244
	chr2	167963200	167963300	6.3503	6.73832	6.54431	0.942416	0.400793	1	0	624	638	1.02244
	chr12	5411600	5411700	9	9	9	1.1	0.400795	0	1	623	639	1.02568
	chr12	13009000	13009100	17	18	17	0.9	0.400795	1	0	624	638	1.02244
	chr10	3973600	3973700	12	12	12	1.1	0.400796	0	1	624	639	1.02404
	chr8	46818300	46818400	5	6	5	0.9	0.400796	1	0	625	638	1.0208
	chr10	39387400	39387500	7	8	7	0.9	0.400797	1	0	625	638	1.0208
	chr17	36866800	36866900	12	13	13	0.9	0.400798	1	0	624	639	1.02404
	chr2	101665600	101665700	11.185	10.3834	10.7842	1.0772	0.400799	0	1	624	640	1.02564
	chr1	125869900	125870000	10.8741	10.3794	10.6267	1.04766	0.4008	1	1	625	640	1.024
	chr13	107846200	107846300	8	8	8	1.1	0.400801	0	1	624	640	1.02564
	chr6	5943200	5943300	8	9	9	0.9	0.400801	1	0	625	639	1.0224
	chr11	98959600	98959700	36	37	37	1	0.400801	1	1	624	640	1.02564
	chr17	76297200	76297300	10	9	10	1.1	0.400802	0	1	623	640	1.02729
	chr9	8564300	8564400	7	7	7	0.9	0.400803	1	0	624	639	1.02404
	chr15	5339300	5339400	10	10	10	1.1	0.400803	0	1	624	639	1.02404
	chr1	78972200	78972300	11.2032	10.5806	10.8919	1.05884	0.400804	0	1	625	638	1.0208
	chr5	122264100	122264200	5	5	5	1.1	0.400804	0	1	626	638	1.01917
	chr15	37336500	37336600	10	11	11	0.9	0.400809	1	0	627	637	1.01595
	chr11	52534900	52535000	7	6	6	1.1	0.400809	0	1	627	637	1.01595
	chr7	16917000	16917100	5	5	5	0.9	0.40081	1	0	627	637	1.01595
	chr1	67061700	67061800	21.3321	20.1164	20.7243	1.06043	0.400812	0	1	626	638	1.01917
	chr6	91912400	91912500	5	5	5	1.1	0.400814	0	1	627	637	1.01595
	chr1	144717500	144717600	15.0345	14.1078	14.5711	1.06569	0.400815	0	1	628	637	1.01433
	chr8	70803900	70804000	10	9	10	1.1	0.400817	0	1	629	636	1.01113
	chr12	105336200	105336300	5	5	5	1.1	0.40082	0	1	630	635	1.00794
	chr7	29364300	29364400	18	19	19	1	0.40082	1	1	630	635	1.00794
	chr16	30485000	30485100	6	5	6	1.1	0.400823	0	1	629	635	1.00954
	chr18	4620900	4621000	7	7	7	0.9	0.400824	1	0	630	634	1.00635
	chr5	49095100	49095200	65	67	66	1	0.400824	1	1	630	635	1.00794
	chr10	83060900	83061000	8	9	8	0.9	0.400824	1	0	630	635	1.00794
	chr1	92862100	92862200	6.56234	7.04826	6.8053	0.931057	0.400826	1	0	630	636	1.00952
	chr9	25784300	25784400	7	6	7	1.1	0.400827	0	1	629	637	1.01272
	chr17	8930400	8930500	8	9	8	0.9	0.400827	1	0	630	636	1.00952
	chr9	50884100	50884200	6	5	6	1.1	0.400828	0	1	630	637	1.01111
	chr15	39297000	39297100	8	8	8	0.9	0.400828	1	0	630	637	1.01111
	chr13	91039300	91039400	61	60	61	1	0.400831	1	1	629	638	1.01431
	chr7	133839700	133839800	10	9	9	1.1	0.400832	0	1	628	638	1.01592
	chr13	9094200	9094300	7	7	7	0.9	0.400834	1	0	629	637	1.01272
	chr12	70242800	70242900	5	4	5	1.1	0.400834	0	1	629	638	1.01431
	chr9	108781200	108781300	33	34	34	1	0.400834	1	1	629	638	1.01431
	chr8	114081600	114081700	17	18	17	0.9	0.400834	1	0	629	638	1.01431
	chr7	96761100	96761200	5	6	6	0.9	0.400836	1	0	629	639	1.0159
	chr8	15120800	15120900	6	6	6	1.1	0.400836	0	1	629	640	1.01749
	chr14	53675800	53675900	13	14	13	1	0.400837	1	1	629	640	1.01749
	chr11	23895000	23895100	16	17	17	1	0.400838	1	1	629	640	1.01749
	chr2	119744500	119744600	7.44633	6.94233	7.19433	1.0726	0.400838	0	1	628	640	1.01911
	chr2	138479900	138480000	12.937	13.5974	13.2672	0.951428	0.40084	1	1	628	640	1.01911
	chr6	135175200	135175300	45	43	44	1	0.40084	1	1	628	640	1.01911
	chr16	27495300	27495400	6	7	7	0.9	0.400841	1	0	628	639	1.01752
	chr3	81547400	81547500	6	5	6	1.1	0.400842	0	1	628	640	1.01911
	chr3	81547400	81547500	6	5	6	1.1	0.400842	0	1	629	640	1.01749
	chr2	5626300	5626400	4.85467	5.24252	5.0486	0.926019	0.400843	1	0	630	640	1.01587
	chr3	60511100	60511200	7	8	8	0.93	0.400844	1	0	630	640	1.01587
	chr6	95725400	95725500	20	19	19	1	0.400846	1	1	629	641	1.01908
	chr5	150409500	150409600	6	6	6	1.1	0.400846	0	1	628	641	1.0207
	chr9	96732400	96732500	13	13	13	1.1	0.400846	0	1	629	640	1.01749
	chr7	105181600	105181700	8	8	8	0.9	0.400847	1	0	630	639	1.01429
	chr17	46680500	46680600	7	7	7	1.1	0.400848	0	1	630	640	1.01587
	chr1	69499700	69499800	12.7449	13.3673	13.0561	0.953441	0.400848	1	1	631	639	1.01268
	chr1	178633000	178633100	5.55374	5.05206	5.3029	1.0993	0.400849	0	1	631	639	1.01268
	chr10	121472900	121473000	29	27	28	1	0.400849	1	1	632	639	1.01108
	chr3	79015700	79015800	19	17	18	1.11	0.40085	0	1	632	639	1.01108
	chr1	43467700	43467800	5.69608	5.2425	5.46929	1.08652	0.400852	0	1	632	639	1.01108
	chr16	90199300	90199400	5	5	5	0.9	0.400852	1	0	632	639	1.01108
	chr19	45481900	45482000	8	9	9	1	0.400854	1	1	631	640	1.01426
	chr18	39303200	39303300	7	7	7	1.1	0.400854	0	1	631	640	1.01426
	chr1	3395700	3395800	5.84729	6.24658	6.04694	0.936078	0.400855	1	0	632	639	1.01108
	chr12	106478100	106478200	5	5	5	0.9	0.400856	1	0	632	639	1.01108
	chr2	27721200	27721300	6.9776	6.57928	6.77844	1.06054	0.400856	0	1	632	639	1.01108
	chr16	26522400	26522500	5	6	5	0.9	0.400857	1	0	633	638	1.0079
	chr6	145210800	145210900	85	83	84	1	0.400858	1	1	632	639	1.01108
	chr18	80363700	80363800	6	6	6	1	0.400859	1	1	632	639	1.01108
	chr7	25026200	25026300	11	10	11	1.1	0.400859	0	1	632	638	1.00949
	chr2	24665000	24665100	5.70135	6.71178	6.20657	0.849455	0.400859	1	0	632	638	1.00949
	chr10	117716500	117716600	6	6	6	1.1	0.400859	0	1	631	639	1.01268
	chr6	124913900	124914000	5	5	5	1.1	0.400861	0	1	632	639	1.01108
	chr12	116564500	116564600	43	42	42	1	0.400863	1	1	633	639	1.00948
	chr16	22618800	22618900	9	10	9	0.9	0.400863	1	0	632	639	1.01108
	chr8	119731100	119731200	6	6	6	0.9	0.400864	1	0	632	639	1.01108
	chr13	43073700	43073800	6	5	6	1.1	0.400864	0	1	632	639	1.01108
	chr13	38205400	38205500	8	8	8	1	0.400865	1	1	632	639	1.01108
	chr10	130092900	130093000	10	10	10	1	0.400867	1	1	631	639	1.01268
	chr7	59878200	59878300	6	6	6	0.9	0.400867	1	0	631	638	1.01109
	chr13	83333900	83334000	5	6	5	0.9	0.400868	1	0	631	638	1.01109
	chr18	78882600	78882700	7	7	7	1.1	0.400868	0	1	630	639	1.01429
	chr10	94945500	94945600	8	8	8	0.9	0.40087	1	0	631	639	1.01268
	chr2	136143300	136143400	11.9492	11.3956	11.6724	1.04858	0.400871	1	1	630	640	1.01587
	chr1	179371300	179371400	5.24282	5.6331	5.43796	0.930717	0.400871	1	0	629	640	1.01749
	chr11	81793600	81793700	15	16	16	0.9	0.400871	1	0	629	640	1.01749
	chr11	46323100	46323200	7	6	7	1.1	0.400871	0	1	629	641	1.01908
	chr5	65867900	65868000	9	10	9	1	0.400872	1	1	629	641	1.01908
	chr14	94428000	94428100	6	6	6	1.1	0.400872	0	1	628	641	1.0207
	chr15	87697400	87697500	6	6	6	1.1	0.400873	0	1	628	641	1.0207
	chr12	110600900	110601000	7	7	7	1.1	0.400873	0	1	628	641	1.0207
	chr2	18917500	18917600	7.08877	7.50225	7.29551	0.944886	0.400875	1	0	629	640	1.01749
	chr9	3032200	3032300	170	142	156	1.2	0.400876	0	1	629	640	1.01749
	chr12	110252600	110252700	6	5	6	1.1	0.400878	0	1	630	639	1.01429
	chr8	40498100	40498200	9	9	9	0.9	0.400878	1	0	631	639	1.01268
	chr15	27704100	27704200	5	5	5	1.1	0.400879	0	1	630	640	1.01587
	chr19	37021000	37021100	5	6	5	0.9	0.40088	1	0	630	640	1.01587
	chr12	17636200	17636300	9	9	9	1.1	0.400881	0	1	629	641	1.01908
	chr3	32599500	32599600	20	21	20	0.95	0.400881	1	0	629	641	1.01908
	chr1	170791000	170791100	6.13448	6.78395	6.45922	0.904264	0.400882	1	0	628	642	1.02229
	chr3	38285400	38285500	5	5	5	0.93	0.400882	1	0	628	642	1.02229
	chr2	156705600	156705700	18.9856	18.0258	18.5057	1.05325	0.400882	0	1	628	642	1.02229
	chr3	58362800	58362900	8	8	8	1.09	0.400883	0	1	629	642	1.02067
	chrX	100600100	100600200	6	6	6	0.9	0.400883	1	0	630	642	1.01905
	chr15	101973700	101973800	10	10	10	1.1	0.400886	0	1	629	643	1.02226
	chr1	179923500	179923600	6.48766	7.03544	6.76155	0.92214	0.400887	1	0	630	643	1.02063
	chr6	52842700	52842800	7	6	7	1.1	0.400887	0	1	630	643	1.02063
	chr1	47215200	47215300	6.58707	6.26116	6.42412	1.05205	0.400888	0	1	631	642	1.01743
	chr7	123066100	123066200	13	12	12	1.1	0.400889	0	1	631	642	1.01743
	chr5	72776700	72776800	6	5	6	1.1	0.40089	0	1	632	641	1.01424
	chr19	34885400	34885500	5	6	6	0.9	0.40089	1	0	632	641	1.01424
	chr19	60909500	60909600	5	5	5	0.9	0.400891	1	0	632	642	1.01582
	chr4	20162000	20162100	5	5	5	0.9	0.400891	1	0	631	643	1.01902
	chr16	75090600	75090700	9	10	10	0.9	0.400892	1	0	631	643	1.01902
	chr8	111644000	111644100	15	15	15	1.1	0.400894	0	1	631	643	1.01902
	chr11	30367600	30367700	37	35	36	1.1	0.400895	0	1	632	642	1.01582
	chr17	57096200	57096300	53	51	52	1	0.400895	1	1	633	641	1.01264
	chr12	65390500	65390600	6	5	6	1.1	0.400896	0	1	632	641	1.01424
	chr11	17161600	17161700	6	6	6	0.9	0.400898	1	0	633	641	1.01264
	chr6	91171000	91171100	23	24	23	0.9	0.4009	1	0	633	641	1.01264
	chr18	12643700	12643800	25	24	24	1.1	0.4009	0	1	633	641	1.01264
	chr7	44641200	44641300	5	5	5	0.9	0.4009	1	0	633	641	1.01264
	chr15	103370600	103370700	6	6	6	1.1	0.4009	0	1	632	642	1.01582
	chr15	78257500	78257600	6	7	7	0.9	0.400902	1	0	633	641	1.01264
	chr2	124722400	124722500	7.50582	6.99559	7.2507	1.07294	0.400903	0	1	633	641	1.01264
	chr4	80745500	80745600	12	12	12	1	0.400905	1	1	634	640	1.00946
	chr6	138250000	138250100	7	6	6	1.1	0.400906	0	1	634	640	1.00946
	chr11	3127200	3127300	24	21	23	1.1	0.400907	0	1	635	639	1.0063
	chr2	167062900	167063000	7.66211	7.14604	7.40408	1.07222	0.400907	0	1	635	639	1.0063
	chr14	67123400	67123500	8	8	8	1.1	0.400907	0	1	635	639	1.0063
	chr16	84136000	84136100	13	14	14	1	0.400908	1	1	636	639	1.00472
	chr1	12785300	12785400	9.61626	10.216	9.91613	0.941294	0.400909	1	0	636	638	1.00314
	chr1	50927300	50927400	119.397	115.541	117.469	1.03337	0.400909	1	1	635	639	1.0063
	chr18	83127400	83127500	39	37	38	1	0.400909	1	1	634	639	1.00789
	chr2	137942800	137942900	11.5904	11.0205	11.3054	1.05171	0.40091	0	1	634	638	1.00631
	chr5	30270800	30270900	22	23	23	1	0.40091	1	1	635	637	1.00315
	chr4	120032800	120032900	17	16	16	1	0.400911	1	1	634	637	1.00473
	chr7	138592800	138592900	6	6	6	0.9	0.400911	1	0	634	636	1.00315
	chr14	31472200	31472300	8	9	9	0.9	0.400913	1	0	633	637	1.00632
	chr5	107861600	107861700	14	13	14	1.1	0.400914	0	1	632	638	1.00949
	chr9	28570000	28570100	6	6	6	1.1	0.400914	0	1	632	638	1.00949
	chr16	93792900	93793000	6	6	6	1.1	0.400914	0	1	632	638	1.00949
	chr19	57398200	57398300	10	10	10	1.1	0.400915	0	1	632	638	1.00949
	chr12	113139700	113139800	6	5	6	1.1	0.400915	0	1	633	637	1.00632
	chr3	10062400	10062500	6	7	6	0.92	0.400915	1	0	634	636	1.00315
	chr8	23596500	23596600	11	10	10	1.1	0.400916	0	1	633	637	1.00632
	chr5	65181300	65181400	9	9	9	1.1	0.400916	0	1	633	637	1.00632
	chr5	45790800	45790900	5	5	5	0.9	0.400917	1	0	633	637	1.00632
	chr14	34896900	34897000	6	5	6	1	0.400917	1	1	633	637	1.00632
	chr10	127048800	127048900	30	31	31	1	0.400918	1	1	632	637	1.00791
	chr17	83938700	83938800	6	6	6	0.9	0.400918	1	0	632	636	1.00633
	chr8	39780300	39780400	5	6	5	0.9	0.400918	1	0	632	637	1.00791
	chr13	99932400	99932500	9	9	9	0.9	0.400922	1	0	631	638	1.01109
	chrX	105830100	105830200	12	12	12	1	0.400922	1	1	631	639	1.01268
	chr12	104850400	104850500	16	17	16	0.9	0.400922	1	0	631	639	1.01268
	chr9	106148700	106148800	6	5	6	1.1	0.400923	0	1	630	640	1.01587
	chr17	21516900	21517000	23	24	23	1	0.400923	1	1	631	639	1.01268
	chr14	66631100	66631200	20	21	21	1	0.400923	1	1	630	639	1.01429
	chr2	134943100	134943200	6.14771	5.69797	5.92284	1.07893	0.400924	0	1	629	639	1.0159
	chr2	178513600	178513700	6.60403	6.93762	6.77082	0.951917	0.400924	1	1	630	638	1.0127
	chr8	64789000	64789100	6	7	6	0.9	0.400924	1	0	629	638	1.01431
	chr19	53507600	53507700	7	8	7	0.9	0.400925	1	0	629	639	1.0159
	chr6	76929600	76929700	6	6	6	1.1	0.400928	0	1	629	640	1.01749
	chr3	51561700	51561800	13	12	12	1.04	0.400928	0	1	630	639	1.01429
	chr5	28352400	28352500	6	6	6	0.9	0.400929	1	0	630	639	1.01429
	chr14	21987700	21987800	9	9	9	1.1	0.40093	0	1	629	640	1.01749
	chr11	31847200	31847300	13	12	12	1.1	0.40093	0	1	630	639	1.01429
	chr3	100964200	100964300	16	17	16	0.93	0.400931	1	0	631	638	1.01109
	chr16	34373600	34373700	8	8	8	0.9	0.400932	1	0	631	639	1.01268
	chr14	69785100	69785200	9	9	9	1.1	0.400932	0	1	631	640	1.01426
	chr6	87798000	87798100	6	6	6	0.9	0.400932	1	0	631	640	1.01426
	chr5	99858500	99858600	5	5	5	1.1	0.400935	0	1	631	641	1.01585
	chr1	23258300	23258400	5.78613	5.4452	5.61566	1.06261	0.400935	0	1	631	641	1.01585
	chr2	170735700	170735800	4.96688	5.29507	5.13098	0.938019	0.400936	1	0	632	640	1.01266
	chr3	70482700	70482800	42	44	43	0.96	0.400936	1	0	632	641	1.01424
	chr11	96910000	96910100	6	6	6	0.9	0.400936	1	0	632	641	1.01424
	chr17	47869900	47870000	8	8	8	0.9	0.400936	1	0	632	641	1.01424
	chr9	67136900	67137000	7	7	7	1.1	0.400937	0	1	631	642	1.01743
	chr4	76009900	76010000	5	5	5	0.9	0.400938	1	0	632	641	1.01424
	chr17	84367900	84368000	7	7	7	1.1	0.400939	0	1	632	641	1.01424
	chr5	103023000	103023100	19	20	19	1	0.400939	1	1	633	641	1.01264
	chr5	41188000	41188100	14	15	14	0.9	0.40094	1	0	633	640	1.01106
	chr4	29466400	29466500	10	11	10	0.9	0.400941	1	0	633	641	1.01264
	chr19	53855700	53855800	5	5	5	0.9	0.400941	1	0	633	642	1.01422
	chr18	43687400	43687500	8	9	8	0.9	0.400942	1	0	632	643	1.01741
	chr7	92095400	92095500	12	12	12	0.9	0.400943	1	0	632	644	1.01899
	chr8	94204500	94204600	6	6	6	1.1	0.400943	0	1	632	644	1.01899
	chr18	28725400	28725500	38	37	37	1	0.400944	1	1	633	643	1.0158
	chr19	40894700	40894800	11	12	12	0.9	0.400944	1	0	632	643	1.01741
	chr4	129051300	129051400	7	8	8	0.9	0.400945	1	0	631	644	1.0206
	chr11	105838300	105838400	42	41	42	1	0.400945	1	1	631	645	1.02219
	chr6	71576800	71576900	7	6	7	1.1	0.400946	0	1	631	645	1.02219
	chr11	98796600	98796700	12	11	11	1	0.400947	1	1	631	645	1.02219
	chr1	15657000	15657100	5.52461	6.05334	5.78898	0.912655	0.400947	1	0	630	645	1.02381
	chr18	53944200	53944300	14	14	14	0.9	0.400947	1	0	630	645	1.02381
	chr3	27873600	27873700	44	46	45	0.96	0.400948	1	0	629	646	1.02703
	chr6	83147400	83147500	5	6	6	0.9	0.40095	1	0	629	646	1.02703
	chr16	45283200	45283300	6	6	6	0.9	0.40095	1	0	628	647	1.03025
	chr3	97830800	97830900	56	57	56	0.98	0.40095	1	0	627	648	1.03349
	chr6	9571800	9571900	34	33	33	1	0.400954	1	1	626	649	1.03674
	chrX	85017700	85017800	13	13	13	1.1	0.400954	0	1	626	648	1.03514
	chr7	132315900	132316000	20	19	19	1	0.400955	1	1	626	648	1.03514
	chr5	86068500	86068600	5	5	5	1.1	0.400956	0	1	626	647	1.03355
	chr13	76848400	76848500	11	11	11	1.1	0.400958	0	1	626	647	1.03355
	chr17	56257500	56257600	6	7	6	0.9	0.400958	1	0	627	646	1.0303
	chr18	34980600	34980700	6	6	6	0.9	0.400958	1	0	627	646	1.0303
	chr12	51143300	51143400	30	31	30	1	0.400959	1	1	627	646	1.0303
	chr14	34969600	34969700	14	14	14	0.9	0.40096	1	0	627	645	1.02871
	chr8	26961700	26961800	8	8	8	1.1	0.40096	0	1	627	646	1.0303
	chr2	118743400	118743500	25.5618	24.3718	24.9668	1.04883	0.400961	1	1	627	646	1.0303
	chr14	12578400	12578500	7	7	7	0.9	0.400961	1	0	627	646	1.0303
	chr13	42968900	42969000	5	6	5	0.9	0.400961	1	0	626	647	1.03355
	chr9	62491200	62491300	8	8	8	1.1	0.400962	0	1	626	647	1.03355
	chr4	107343400	107343500	7	8	8	0.9	0.400962	1	0	627	647	1.0319
	chr13	119602000	119602100	12	11	12	1.1	0.400963	0	1	627	648	1.03349
	chr3	108410600	108410700	7	6	6	1.1	0.400967	0	1	628	647	1.03025
	chr2	52593400	52593500	6.36068	5.93011	6.1454	1.07261	0.400968	0	1	629	646	1.02703
	chr2	6220400	6220500	16.8678	15.8772	16.3725	1.0624	0.400968	0	1	629	646	1.02703
	chr14	60692900	60693000	18	17	18	1.1	0.400969	0	1	630	645	1.02381
	chr17	43855100	43855200	5	6	6	0.9	0.400969	1	0	631	645	1.02219
	chr5	30816700	30816800	10	10	10	1	0.40097	1	1	631	646	1.02377
	chr13	57055700	57055800	6	5	5	1.1	0.40097	0	1	631	645	1.02219
	chr14	53162800	53162900	6	6	6	1.1	0.400971	0	1	632	645	1.02057
	chr15	36978100	36978200	20	22	21	0.9	0.400973	1	0	632	645	1.02057
	chr1	132587000	132587100	7.6559	8.23358	7.94474	0.929838	0.400973	1	0	631	646	1.02377
	chr2	176486900	176487000	28.2547	27.1715	27.7131	1.03987	0.400975	1	1	631	646	1.02377
	chr9	29832400	29832500	6	6	6	0.9	0.400976	1	0	630	646	1.0254
	chr14	25127800	25127900	9	10	10	1	0.400976	1	1	629	647	1.02862
	chr5	112851200	112851300	6	5	5	1.1	0.400976	0	1	628	647	1.03025
	chr8	93832200	93832300	9	8	8	1.1	0.400977	0	1	629	646	1.02703
	chr12	74527400	74527500	7	6	7	1.1	0.400979	0	1	629	646	1.02703
	chr15	98821100	98821200	11	11	11	0.9	0.400979	1	0	630	645	1.02381
	chr2	92361900	92362000	53.64	55.4325	54.5363	0.967664	0.40098	1	1	630	645	1.02381
	chr3	89635100	89635200	26	27	27	0.96	0.40098	1	0	629	645	1.02544
	chr2	29383200	29383300	6.17119	6.43272	6.30196	0.959344	0.40098	1	1	629	645	1.02544
	chr11	59449900	59450000	19	18	19	1	0.400981	1	1	628	645	1.02707
	chr5	138171200	138171300	24	25	24	1	0.400984	1	1	627	645	1.02871
	chr5	137502700	137502800	10	10	10	1	0.400984	1	1	627	644	1.02711
	chr6	90807600	90807700	15	16	16	1	0.400984	1	1	627	644	1.02711
	chr10	33905000	33905100	61	59	60	1	0.400986	1	1	626	644	1.02875
	chr4	57299800	57299900	6	7	7	0.9	0.400986	1	0	626	644	1.02875
	chrX	71311700	71311800	9	9	9	0.9	0.400987	1	0	626	644	1.02875
	chr15	12246600	12246700	6	5	5	1.1	0.400988	0	1	626	644	1.02875
	chr1	172271900	172272000	10.8691	11.282	11.0755	0.963407	0.400988	1	1	627	643	1.02552
	chr4	125157600	125157700	6	6	6	0.9	0.400988	1	0	627	643	1.02552
	chr6	108132700	108132800	8	7	7	1.1	0.400988	0	1	627	643	1.02552
	chr13	102372600	102372700	25	25	25	1	0.400989	1	1	628	643	1.02389
	chr2	170002700	170002800	8.79864	9.29956	9.0491	0.946136	0.40099	1	0	627	643	1.02552
	chr17	25618400	25618500	7	6	7	1.1	0.400991	0	1	627	644	1.02711
	chr2	144245600	144245700	14.1352	15.0138	14.5745	0.941482	0.400992	1	0	628	643	1.02389
	chr8	126613300	126613400	23	25	24	0.9	0.400993	1	0	627	644	1.02711
	chr9	28281700	28281800	9	10	10	0.9	0.400993	1	0	627	645	1.02871
	chr9	62817500	62817600	6	6	6	0.9	0.400993	1	0	627	646	1.0303
	chr13	11993500	11993600	7	7	7	0.9	0.400995	1	0	626	647	1.03355
	chr1	32632600	32632700	6.25631	5.70351	5.97991	1.09692	0.400996	0	1	626	647	1.03355
	chr4	132464100	132464200	8	7	8	1.1	0.400997	0	1	626	647	1.03355
	chr4	134535700	134535800	5	6	5	0.9	0.400997	1	0	627	647	1.0319
	chr12	8727000	8727100	7	6	6	1.1	0.400997	0	1	627	647	1.0319
	chr1	39636900	39637000	11.4431	10.7867	11.1149	1.06085	0.400998	0	1	627	647	1.0319
	chr8	66486700	66486800	40	38	39	1	0.401001	1	1	627	647	1.0319
	chr15	15258500	15258600	8	7	7	1.1	0.401001	0	1	627	647	1.0319
	chr18	4603100	4603200	17	16	16	1.1	0.401001	0	1	627	647	1.0319
	chr6	118073900	118074000	5	5	5	1.1	0.401002	0	1	627	647	1.0319
	chr7	27592300	27592400	23	21	22	1.1	0.401002	0	1	628	646	1.02866
	chr13	81827600	81827700	6	5	5	1.1	0.401003	0	1	628	646	1.02866
	chr8	113721400	113721500	5	5	5	1.1	0.401003	0	1	629	645	1.02544
	chr1	16665100	16665200	51.6119	53.5247	52.5683	0.964263	0.401004	1	1	629	645	1.02544
	chr8	110970700	110970800	8	9	9	0.9	0.401004	1	0	629	644	1.02385
	chr11	35582900	35583000	7	6	7	1.1	0.401004	0	1	629	645	1.02544
	chr5	149184800	149184900	5	6	5	0.9	0.401004	1	0	629	645	1.02544
	chr16	28273400	28273500	8	9	8	0.9	0.401005	1	0	629	645	1.02544
	chr14	7105700	7105800	20	19	19	1	0.401006	1	1	628	646	1.02866
	chr18	60596400	60596500	7	8	7	0.9	0.401006	1	0	627	646	1.0303
	chr14	114548100	114548200	8	9	8	0.9	0.401007	1	0	626	647	1.03355
	chr16	94591200	94591300	5	4	5	1.1	0.401007	0	1	626	648	1.03514
	chr8	121714700	121714800	5	5	5	0.9	0.401007	1	0	627	648	1.03349
	chr13	21783200	21783300	11	10	11	1.1	0.401007	0	1	626	649	1.03674
	chr4	119970400	119970500	49	51	50	1	0.401009	1	1	626	649	1.03674
	chr14	55728000	55728100	7	7	7	1.1	0.401009	0	1	626	648	1.03514
	chrX	9748300	9748400	12	12	12	1	0.401011	1	1	626	648	1.03514
	chr2	93180100	93180200	18.047	18.9172	18.4821	0.953998	0.401011	1	1	626	647	1.03355
	chr8	32082400	32082500	6	6	6	0.9	0.401013	1	0	626	646	1.03195
	chr3	95016100	95016200	44	42	43	1.04	0.401014	0	1	625	647	1.0352
	chr10	127324700	127324800	7	6	6	1.1	0.401014	0	1	626	646	1.03195
	chr10	90940700	90940800	6	6	6	1.1	0.401014	0	1	627	646	1.0303
	chr9	61186600	61186700	7	7	7	0.9	0.401015	1	0	628	645	1.02707
	chr18	36019000	36019100	14	13	13	1	0.401015	1	1	627	646	1.0303
	chr13	23424600	23424700	51	50	51	1	0.401016	1	1	626	646	1.03195
	chr5	142451800	142451900	8	7	7	1.1	0.401016	0	1	626	645	1.03035
	chr10	20537400	20537500	7	7	7	0.9	0.401016	1	0	626	645	1.03035
	chr7	27756600	27756700	21	21	21	1	0.401017	1	1	626	646	1.03195
	chr16	76866300	76866400	88	85	87	1	0.401017	1	1	626	645	1.03035
	chr11	120305000	120305100	7	7	7	1.1	0.401017	0	1	626	644	1.02875
	chr4	88779800	88779900	145	139	142	1	0.401018	1	1	627	644	1.02711
	chr17	28173700	28173800	9	9	9	1.1	0.401019	0	1	627	644	1.02711
	chr3	90265000	90265100	28	29	28	0.96	0.401019	1	0	627	644	1.02711
	chr12	112510800	112510900	9	8	8	1	0.401021	1	1	626	645	1.03035
	chr9	60648800	60648900	6	5	6	1.1	0.401021	0	1	626	645	1.03035
	chr15	30570300	30570400	12	13	12	0.9	0.401022	1	0	627	644	1.02711
	chr1	91053300	91053400	6.50324	6.10719	6.30521	1.06485	0.401023	0	1	626	645	1.03035
	chr1	153424900	153425000	13.491	14.0809	13.7859	0.95811	0.401024	1	1	626	645	1.03035
	chr8	122642400	122642500	15	15	15	0.9	0.401024	1	0	626	644	1.02875
	chr12	104262200	104262300	6	6	6	1.1	0.401026	0	1	625	645	1.032
	chr10	88377000	88377100	25	24	25	1	0.401027	1	1	626	645	1.03035
	chr4	69781200	69781300	12	11	12	1	0.401027	1	1	626	645	1.03035
	chr18	38077300	38077400	8	8	8	0.9	0.401028	1	0	626	645	1.03035
	chr6	135235900	135236000	5	6	6	0.9	0.401028	1	0	625	646	1.0336
	chr13	29610300	29610400	6	6	6	1	0.401028	1	1	625	646	1.0336
	chr2	72131100	72131200	5.92431	5.45085	5.68758	1.08686	0.401029	0	1	625	646	1.0336
	chr12	118299200	118299300	6	6	6	1.1	0.401029	0	1	625	646	1.0336
	chr1	50507300	50507400	8.32789	9.17983	8.75386	0.907194	0.401031	1	0	626	645	1.03035
	chr13	76815900	76816000	11	10	11	1.1	0.401031	0	1	626	645	1.03035
	chr5	23411500	23411600	6	7	6	0.9	0.401032	1	0	627	644	1.02711
	chr2	70736200	70736300	6.10029	6.73469	6.41749	0.905801	0.401032	1	0	627	645	1.02871
	chr5	66609400	66609500	19	18	19	1	0.401034	1	1	627	646	1.0303
	chr10	109684700	109684800	35	34	35	1	0.401034	1	1	626	646	1.03195
	chr12	111574500	111574600	26	28	27	0.9	0.401034	1	0	626	645	1.03035
	chr4	129819800	129819900	7	8	7	1	0.401034	1	1	626	646	1.03195
	chr6	6863600	6863700	9	10	10	0.9	0.401035	1	0	625	646	1.0336
	chr9	35423300	35423400	10	10	10	1.1	0.401036	0	1	624	647	1.03686
	chr2	71257500	71257600	23.404	24.4317	23.9178	0.957935	0.401036	1	1	624	647	1.03686
	chr5	52388300	52388400	22	21	21	1.1	0.401037	0	1	624	646	1.03526
	chr3	130243300	130243400	8	7	7	1.05	0.401037	0	1	624	646	1.03526
	chr9	97747000	97747100	8	8	8	0.9	0.401037	1	0	625	645	1.032
	chr12	76822100	76822200	12	12	12	1.1	0.401039	0	1	625	645	1.032
	chr4	141311200	141311300	5	5	5	1.1	0.401041	0	1	626	645	1.03035
	chr11	75170500	75170600	28	27	28	1	0.401041	1	1	627	645	1.02871
	chr18	75432000	75432100	8	8	8	1.1	0.401041	0	1	627	644	1.02711
	chr7	35081000	35081100	5	5	5	1.1	0.401042	0	1	627	644	1.02711
	chr11	88087400	88087500	6	6	6	0.9	0.401044	1	0	628	644	1.02548
	chr10	26695400	26695500	34	33	33	1	0.401045	1	1	628	645	1.02707
	chr5	81249800	81249900	12	12	12	0.9	0.401045	1	0	628	645	1.02707
	chr3	113657200	113657300	6	6	6	1.06	0.401046	0	1	628	646	1.02866
	chr5	15529600	15529700	5	6	6	0.9	0.401046	1	0	628	646	1.02866
	chr15	37461200	37461300	9	8	8	1.1	0.401047	0	1	627	647	1.0319
	chr8	89926800	89926900	7	6	6	1.1	0.401047	0	1	628	646	1.02866
	chr3	51092400	51092500	9	9	9	0.94	0.401047	1	0	629	645	1.02544
	chr15	97814800	97814900	6	6	6	1.1	0.401047	0	1	628	646	1.02866
	chr10	127663000	127663100	8	9	8	0.9	0.401047	1	0	629	646	1.02703
	chr4	138978000	138978100	8	9	8	0.9	0.401047	1	0	629	646	1.02703
	chr9	27694900	27695000	6	6	6	1.1	0.401048	0	1	629	646	1.02703
	chr6	59483800	59483900	35	33	34	1	0.401048	1	1	630	645	1.02381
	chr1	152625000	152625100	7.78947	7.42283	7.60615	1.04939	0.401049	1	1	630	644	1.02222
	chr15	44618700	44618800	7	7	7	1.1	0.40105	0	1	630	643	1.02063
	chr8	25190900	25191000	15	16	16	0.9	0.40105	1	0	630	643	1.02063
	chr7	25279700	25279800	7	7	7	1	0.40105	1	1	630	643	1.02063
	chr15	31428600	31428700	8	9	8	0.9	0.40105	1	0	630	642	1.01905
	chr2	73892300	73892400	7.62799	7.21639	7.42219	1.05704	0.40105	0	1	629	643	1.02226
	chr10	127209100	127209200	13	14	13	0.9	0.401052	1	0	629	643	1.02226
	chr8	26239200	26239300	7	7	7	1	0.401053	1	1	629	643	1.02226
	chr6	80895200	80895300	9	9	9	0.9	0.401053	1	0	629	643	1.02226
	chr10	125347200	125347300	11	10	10	1.1	0.401054	0	1	629	644	1.02385
	chr19	16593300	16593400	12	12	12	1.1	0.401054	0	1	630	643	1.02063
	chr8	103429700	103429800	6	6	6	0.9	0.401056	1	0	631	643	1.01902
	chr1	178242300	178242400	7.18833	6.67617	6.93225	1.07672	0.401056	0	1	631	644	1.0206
	chr8	120709200	120709300	9	9	9	1.1	0.401057	0	1	632	644	1.01899
	chr9	114092500	114092600	9	8	8	1.1	0.401057	0	1	632	644	1.01899
	chr15	99502100	99502200	25	27	26	0.9	0.401059	1	0	633	644	1.01738
	chr4	57619900	57620000	8	8	8	0.9	0.401059	1	0	633	644	1.01738
	chr6	114499600	114499700	10	11	11	0.9	0.401059	1	0	632	645	1.02057
	chr2	172996400	172996500	14.8266	14.1548	14.4907	1.04746	0.40106	1	1	632	645	1.02057
	chr4	11653800	11653900	7	7	7	0.9	0.401061	1	0	632	645	1.02057
	chr16	35587300	35587400	19	20	19	0.9	0.401061	1	0	631	646	1.02377
	chr15	79455600	79455700	25	24	25	1	0.401064	1	1	630	647	1.02698
	chr10	94086400	94086500	6	6	6	1.1	0.401065	0	1	629	647	1.02862
	chr2	116737800	116737900	5.90684	6.32933	6.11808	0.933249	0.401065	1	0	629	647	1.02862
	chr1	91460100	91460200	6.42598	6.77077	6.59838	0.949077	0.401066	1	0	629	648	1.03021
	chr5	66654400	66654500	13	12	13	1.1	0.401066	0	1	629	648	1.03021
	chr12	27978700	27978800	29	30	29	1	0.401067	1	1	629	648	1.03021
	chr13	62950100	62950200	10	10	10	1.1	0.401067	0	1	629	648	1.03021
	chr5	68796000	68796100	14	15	14	0.9	0.401068	1	0	629	648	1.03021
	chr6	18480700	18480800	4	4	4	1	0.401069	1	1	629	649	1.0318
	chr18	34505900	34506000	6	6	6	1.1	0.401069	0	1	628	649	1.03344
	chr6	35599100	35599200	7	8	7	0.9	0.40107	1	0	629	649	1.0318
	chr13	72514700	72514800	9	9	9	1.1	0.40107	0	1	628	650	1.03503
	chr14	9685500	9685600	6	6	6	0.9	0.40107	1	0	629	650	1.03339
	chr4	88797400	88797500	76	79	77	1	0.401071	1	1	628	651	1.03662
	chr9	62764200	62764300	6	6	6	1.1	0.401071	0	1	627	651	1.03828
	chr9	61956700	61956800	5	6	5	0.9	0.401071	1	0	627	651	1.03828
	chr18	6465300	6465400	6	7	6	0.9	0.401072	1	0	626	652	1.04153
	chr1	16342900	16343000	11.7032	10.7538	11.2285	1.08828	0.401072	0	1	626	653	1.04313
	chr13	83741700	83741800	17	18	17	0.9	0.401072	1	0	627	652	1.03987
	chr5	37106400	37106500	9	10	9	0.9	0.401072	1	0	626	653	1.04313
	chr9	35017600	35017700	39	37	38	1	0.401074	1	1	626	654	1.04473
	chr11	95342900	95343000	6	6	6	1	0.401074	1	1	626	653	1.04313
	chr4	25592000	25592100	6	6	6	0.9	0.401075	1	0	625	653	1.0448
	chr7	141228300	141228400	14	13	14	1	0.401076	1	1	624	654	1.04808
	chr3	146810500	146810600	7	8	8	0.93	0.401076	1	0	624	654	1.04808
	chr6	100128100	100128200	11	11	11	0.9	0.401078	1	0	623	655	1.05136
	chr12	117198700	117198800	12	12	12	1.1	0.401079	0	1	623	655	1.05136
	chr5	113503300	113503400	30	32	31	1	0.401079	1	1	624	655	1.04968
	chr2	21416600	21416700	6.98146	6.54298	6.76222	1.06702	0.401081	0	1	623	655	1.05136
	chr12	70912200	70912300	6	7	6	0.9	0.401083	1	0	624	654	1.04808
	chr18	46311100	46311200	7	7	7	1.1	0.401083	0	1	623	655	1.05136
	chr1	154256000	154256100	5.48271	5.88119	5.68195	0.932245	0.401085	1	0	623	655	1.05136
	chr2	119157200	119157300	6.085	5.69081	5.88791	1.06927	0.401086	0	1	623	655	1.05136
	chr14	5738100	5738200	7	7	7	0.9	0.401087	1	0	623	655	1.05136
	chr18	70141600	70141700	63	65	64	1	0.401087	1	1	623	656	1.05297
	chr10	14314300	14314400	5	5	5	0.9	0.401087	1	0	622	656	1.05466
	chr2	102034600	102034700	13.901	14.4434	14.1722	0.962452	0.401087	1	1	621	657	1.05797
	chr19	47328600	47328700	7	6	7	1.1	0.401087	0	1	621	657	1.05797
	chr13	77397900	77398000	7	8	8	0.9	0.401087	1	0	622	656	1.05466
	chr13	81704100	81704200	8	7	8	1.1	0.401088	0	1	622	656	1.05466
	chrX	72908600	72908700	6	6	6	1.1	0.401088	0	1	623	655	1.05136
	chr1	88318600	88318700	11.9025	11.3566	11.6296	1.04807	0.401089	1	1	623	655	1.05136
	chr16	40401200	40401300	8	9	8	0.9	0.40109	1	0	623	655	1.05136
	chr1	190798700	190798800	9.47354	10.0196	9.74656	0.945503	0.401091	1	0	623	655	1.05136
	chr12	76837900	76838000	8	7	7	1.1	0.401091	0	1	622	656	1.05466
	chr4	117849200	117849300	8	9	8	0.9	0.401093	1	0	623	655	1.05136
	chr7	35718500	35718600	7	7	7	1	0.401095	1	1	623	655	1.05136
	chr16	67618000	67618100	11	11	11	1.1	0.401095	0	1	623	654	1.04976
	chr6	115846100	115846200	4	5	5	0.9	0.401096	1	0	623	654	1.04976
	chr5	115992000	115992100	18	18	18	1.1	0.401096	0	1	622	655	1.05305
	chr15	76381200	76381300	6	6	6	0.9	0.401098	1	0	622	655	1.05305
	chr14	71777200	71777300	5	6	6	0.9	0.401099	1	0	621	656	1.05636
	chr11	3152600	3152700	6	6	6	1.1	0.401099	0	1	621	656	1.05636
	chr10	99076200	99076300	8	9	9	0.9	0.401099	1	0	621	656	1.05636
	chr12	71748100	71748200	9	10	10	0.9	0.4011	1	0	620	657	1.05968
	chr9	81883800	81883900	6	6	6	0.9	0.401101	1	0	619	658	1.063
	chr12	91158700	91158800	18	17	18	1.1	0.401102	0	1	619	659	1.06462
	chr9	3017900	3018000	288	235	262	1.2	0.401102	0	1	620	658	1.06129
	chr10	77449000	77449100	6	7	7	0.9	0.401102	1	0	621	658	1.05958
	chr2	168081600	168081700	6.93768	6.41734	6.67751	1.08108	0.401103	0	1	620	659	1.0629
	chr2	12295300	12295400	9.55945	8.91204	9.23574	1.07264	0.401105	0	1	621	659	1.06119
	chr15	64113400	64113500	13	13	13	1	0.401105	1	1	622	659	1.05949
	chr9	90237700	90237800	5	6	5	0.9	0.401106	1	0	622	658	1.05788
	chr11	117097300	117097400	7	7	7	1	0.401108	1	1	622	658	1.05788
	chr7	25390000	25390100	14	14	14	1	0.401108	1	1	621	658	1.05958
	chr3	103280600	103280700	17	16	17	1.05	0.401109	0	1	621	658	1.05958
	chr6	50225400	50225500	7	7	7	1.1	0.401109	0	1	621	658	1.05958
	chr6	30551300	30551400	115	112	114	1	0.40111	1	1	622	658	1.05788
	chr9	107526000	107526100	5	5	5	0.9	0.401111	1	0	621	658	1.05958
	chr12	100809200	100809300	8	7	7	1.1	0.401112	0	1	621	659	1.06119
	chr3	74096500	74096600	9	10	9	0.93	0.401112	1	0	622	659	1.05949
	chr17	34614700	34614800	8	8	8	0.9	0.401113	1	0	622	660	1.06109
	chr11	121703800	121703900	6	5	5	1.1	0.401115	0	1	622	661	1.0627
	chr2	164912500	164912600	8.58256	7.89981	8.24119	1.08643	0.401115	0	1	622	661	1.0627
	chr16	38494100	38494200	7	7	7	1.1	0.401116	0	1	623	660	1.05939
	chr6	28555200	28555300	65	63	64	1	0.401116	1	1	623	660	1.05939
	chr14	4154000	4154100	6	6	6	1.1	0.401116	0	1	623	660	1.05939
	chr16	76321900	76322000	12	12	12	1.1	0.401118	0	1	623	660	1.05939
	chr9	117885300	117885400	7	7	7	1.1	0.401119	0	1	624	659	1.05609
	chr1	180814400	180814500	22.0624	21.0765	21.5695	1.04678	0.401121	1	1	625	658	1.0528
	chr7	127500200	127500300	16	17	17	1	0.401122	1	1	625	657	1.0512
	chr17	5218000	5218100	7	6	7	1.1	0.401123	0	1	625	657	1.0512
	chr2	168677400	168677500	7.39158	6.92949	7.16054	1.06668	0.401124	0	1	626	656	1.04792
	chr2	161177800	161177900	21.7934	22.8371	22.3152	0.954299	0.401124	1	1	627	656	1.04625
	chr16	52265500	52265600	6	5	6	1.1	0.401124	0	1	627	656	1.04625
	chr2	130642400	130642500	7.78842	7.20238	7.4954	1.08137	0.401126	0	1	628	655	1.04299
	chr16	73098900	73099000	12	13	12	0.9	0.401126	1	0	628	655	1.04299
	chr1	100854800	100854900	7.43241	7.03135	7.23188	1.05704	0.401126	0	1	628	656	1.04459
	chr9	45300900	45301000	21	22	21	0.9	0.401127	1	0	629	655	1.04134
	chr6	125154900	125155000	22	21	22	1	0.401127	1	1	628	656	1.04459
	chr15	63082200	63082300	8	7	7	1.1	0.401129	0	1	628	655	1.04299
	chr8	72584100	72584200	6	6	6	0.9	0.401129	1	0	628	655	1.04299
	chr8	10414900	10415000	27	27	27	1	0.40113	1	1	627	656	1.04625
	chr3	101490500	101490600	58	55	56	1.04	0.40113	0	1	626	656	1.04792
	chr10	59825400	59825500	7	6	6	1.1	0.40113	0	1	626	656	1.04792
	chr8	9976500	9976600	131	128	130	1	0.401132	1	1	627	656	1.04625
	chr13	42874500	42874600	33	35	34	1	0.401133	1	1	626	656	1.04792
	chr13	20606700	20606800	12	12	12	0.9	0.401133	1	0	625	656	1.0496
	chr4	136286200	136286300	7	6	6	1.1	0.401134	0	1	625	656	1.0496
	chr8	20289200	20289300	75	78	76	1	0.401137	1	1	625	656	1.0496
	chr1	177703000	177703100	68.6467	67.0632	67.8549	1.02361	0.401138	1	1	625	655	1.048
	chr19	42432600	42432700	5	5	5	0.9	0.401139	1	0	624	655	1.04968
	chr12	111088700	111088800	6	7	6	0.9	0.40114	1	0	623	656	1.05297
	chr8	125808900	125809000	40	41	41	1	0.40114	1	1	623	656	1.05297
	chr17	53590200	53590300	10	11	11	0.9	0.401141	1	0	623	655	1.05136
	chr4	140118700	140118800	5	6	5	0.9	0.401143	1	0	622	656	1.05466
	chr1	151167600	151167700	5.93663	5.49353	5.71508	1.08066	0.401144	0	1	621	657	1.05797
	chr1	189615300	189615400	9.1421	8.7032	8.92265	1.05043	0.401144	0	1	622	657	1.05627
	chr17	5994700	5994800	38	36	37	1.1	0.401144	0	1	623	657	1.05457
	chr18	65873400	65873500	5	5	5	1.1	0.401145	0	1	623	657	1.05457
	chr8	31091600	31091700	20	21	20	1	0.401146	1	1	624	656	1.05128
	chr12	98244100	98244200	8	9	9	0.9	0.401146	1	0	623	656	1.05297
	chr12	55155600	55155700	9	9	9	0.9	0.401147	1	0	622	657	1.05627
	chr10	107274900	107275000	6	6	6	1	0.401149	1	1	621	658	1.05958
	chr14	62639200	62639300	5	6	5	0.9	0.40115	1	0	621	657	1.05797
	chr11	98004400	98004500	18	17	17	1.1	0.40115	0	1	621	658	1.05958
	chr11	51450100	51450200	7	7	7	0.9	0.401152	1	0	622	658	1.05788
	chr9	94839400	94839500	11	12	11	1	0.401153	1	1	621	659	1.06119
	chr17	64682100	64682200	5	5	5	1.1	0.401153	0	1	621	658	1.05958
	chr7	110989400	110989500	9	8	8	1.1	0.401153	0	1	621	658	1.05958
	chr16	42370300	42370400	25	24	25	1	0.401155	1	1	621	658	1.05958
	chr10	75113700	75113800	11	11	11	0.9	0.401156	1	0	621	657	1.05797
	chr14	57920700	57920800	7	7	7	1.1	0.401157	0	1	620	658	1.06129
	chr10	34018900	34019000	16	15	16	1	0.401157	1	1	621	658	1.05958
	chr2	101190200	101190300	6.2713	6.85812	6.56471	0.914435	0.401159	1	0	621	657	1.05797
	chr8	104301700	104301800	8	8	8	1.1	0.40116	0	1	620	658	1.06129
	chr15	31494500	31494600	5	6	6	0.9	0.40116	1	0	620	658	1.06129
	chr5	34097400	34097500	17	18	18	1	0.401162	1	1	619	659	1.06462
	chr11	20831300	20831400	7	6	7	1.1	0.401164	0	1	619	659	1.06462
	chr10	69827100	69827200	6	7	6	0.9	0.401164	1	0	619	659	1.06462
	chr18	16762700	16762800	20	21	21	1	0.401165	1	1	619	660	1.06624
	chr4	57671200	57671300	6	5	6	1.1	0.401166	0	1	619	659	1.06462
	chr5	112325300	112325400	8	8	8	1.1	0.401166	0	1	620	658	1.06129
	chr16	79168400	79168500	22	21	22	1	0.401167	1	1	620	658	1.06129
	chr4	136368000	136368100	12	12	12	1.1	0.401168	0	1	619	658	1.063
	chr2	30413600	30413700	49.8233	51.2645	50.5439	0.971887	0.401168	1	1	619	658	1.063
	chr16	35194200	35194300	6	6	6	1	0.401168	1	1	618	658	1.06472
	chr15	78181200	78181300	5	6	6	0.9	0.401169	1	0	618	657	1.06311
	chr12	74414900	74415000	13	14	14	1	0.40117	1	1	617	658	1.06645
	chr4	142249500	142249600	9	9	9	1	0.401171	1	1	617	657	1.06483
	chr15	27702800	27702900	60	62	61	1	0.401171	1	1	616	657	1.06656
	chr3	126968900	126969000	26	28	27	0.94	0.401172	1	0	616	657	1.06656
	chr7	82578600	82578700	6	6	6	1	0.401172	1	1	615	658	1.06992
	chr14	63741200	63741300	6	6	6	0.9	0.401172	1	0	614	658	1.07166
	chr15	58215600	58215700	12	11	12	1	0.401173	1	1	614	658	1.07166
	chr10	78001600	78001700	6	6	6	1.1	0.401174	0	1	614	657	1.07003
	chr13	95968200	95968300	11	12	12	0.9	0.401178	1	0	614	657	1.07003
	chr7	34266100	34266200	19	20	19	1	0.401179	1	1	614	657	1.07003
	chrX	151803000	151803100	94	95	94	1	0.40118	1	1	613	657	1.07178
	chr11	57014100	57014200	7	8	7	1	0.40118	1	1	613	656	1.07015
	chr11	51809800	51809900	17	18	18	0.9	0.40118	1	0	613	655	1.06852
	chr6	112652300	112652400	10	9	10	1	0.401181	1	1	613	656	1.07015
	chr6	48268500	48268600	21	22	22	1	0.401181	1	1	612	656	1.0719
	chr11	24308000	24308100	9	8	9	1.1	0.401181	0	1	612	656	1.0719
	chr2	136009600	136009700	5.58998	5.21568	5.40283	1.07176	0.401182	0	1	613	655	1.06852
	chr18	7627000	7627100	201	207	204	1	0.401183	1	1	613	655	1.06852
	chr3	105642400	105642500	7	8	8	0.94	0.401183	1	0	612	655	1.07026
	chr15	85680100	85680200	6	5	6	1.1	0.401186	0	1	611	656	1.07365
	chr1	85928200	85928300	7.69967	7.34849	7.52408	1.04779	0.401186	1	1	612	656	1.0719
	chr10	97761700	97761800	5	5	5	0.9	0.401186	1	0	612	656	1.0719
	chr8	8267600	8267700	42	40	41	1	0.401187	1	1	611	657	1.07529
	chr1	36441100	36441200	10.5762	10.9886	10.7824	0.96247	0.401187	1	1	610	657	1.07705
	chr1	146495400	146495500	7.35322	6.87477	7.11399	1.0696	0.401188	0	1	610	657	1.07705
	chr4	21931100	21931200	11	11	11	1	0.401188	1	1	611	656	1.07365
	chr14	6659700	6659800	10	10	10	1.1	0.40119	0	1	610	656	1.07541
	chr1	66644100	66644200	12.8784	12.2909	12.5846	1.0478	0.40119	1	1	611	655	1.07201
	chr10	97866500	97866600	10	11	11	0.9	0.401191	1	0	611	654	1.07038
	chr3	61391700	61391800	6	7	6	0.91	0.401191	1	0	610	655	1.07377
	chr1	59574500	59574600	6.05368	5.7549	5.90429	1.05192	0.401193	0	1	609	656	1.07718
	chr9	71624000	71624100	32	31	31	1	0.401193	1	1	609	656	1.07718
	chr16	13427500	13427600	24	23	24	1.1	0.401193	0	1	609	655	1.07553
	chr16	45148600	45148700	5	5	5	1.1	0.401193	0	1	610	655	1.07377
	chr17	56613600	56613700	12	12	12	1.1	0.401193	0	1	610	655	1.07377
	chr8	72412800	72412900	7	6	6	1.1	0.401194	0	1	611	655	1.07201
	chr1	188987700	188987800	6.42835	6.88875	6.65855	0.933166	0.401195	1	0	612	654	1.06863
	chr10	75647600	75647700	8	8	8	1.1	0.401195	0	1	612	654	1.06863
	chr6	118088000	118088100	6	6	6	1.1	0.401196	0	1	613	654	1.06688
	chr2	149768800	149768900	27.6349	29.2562	28.4456	0.944584	0.401197	1	0	614	653	1.06352
	chr17	5800600	5800700	7	8	7	0.9	0.401199	1	0	614	653	1.06352
	chr16	41337700	41337800	11	10	10	1.1	0.401199	0	1	614	653	1.06352
	chr15	67176700	67176800	51	50	50	1	0.401199	1	1	614	653	1.06352
	chr6	146578500	146578600	5	6	6	0.9	0.401201	1	0	614	652	1.06189
	chr17	10318100	10318200	8	7	7	1	0.401202	1	1	614	652	1.06189
	chr5	40639100	40639200	20	22	21	0.9	0.401202	1	0	613	652	1.06362
	chr3	58231900	58232000	5	5	5	0.93	0.401203	1	0	612	653	1.06699
	chr3	58231900	58232000	5	5	5	0.93	0.401203	1	0	611	654	1.07038
	chr14	100236100	100236200	6	6	6	1.1	0.401204	0	1	610	655	1.07377
	chr12	107935800	107935900	8	8	8	1	0.401204	1	1	610	655	1.07377
	chr18	45270300	45270400	6	5	6	1.1	0.401205	0	1	610	654	1.07213
	chr2	41764300	41764400	11.4541	12.3745	11.9143	0.925618	0.401206	1	0	611	654	1.07038
	chr6	118701000	118701100	17	18	17	0.9	0.401207	1	0	611	654	1.07038
	chr5	35332300	35332400	6	7	6	0.9	0.401207	1	0	611	654	1.07038
	chr6	39875300	39875400	26	25	25	1	0.401208	1	1	611	655	1.07201
	chr19	46531800	46531900	15	15	15	1	0.401209	1	1	610	655	1.07377
	chr10	105364700	105364800	8	8	8	1.1	0.401209	0	1	609	655	1.07553
	chr1	17124600	17124700	6.84157	6.15653	6.49905	1.11127	0.40121	0	1	610	654	1.07213
	chrX	18882300	18882400	9	8	8	1.1	0.401211	0	1	611	653	1.06874
	chr11	5061400	5061500	6	6	6	0.9	0.401212	1	0	612	653	1.06699
	chr1	167660800	167660900	9.02028	9.39578	9.20803	0.960035	0.401213	1	1	612	653	1.06699
	chr12	102628400	102628500	43	45	44	1	0.401213	1	1	612	653	1.06699
	chr11	75337200	75337300	26	26	26	1	0.401214	1	1	612	652	1.06536
	chr10	128673500	128673600	5	6	5	0.9	0.401217	1	0	611	652	1.0671
	chr11	54859400	54859500	10	10	10	1.1	0.401218	0	1	611	653	1.06874
	chr1	13590000	13590100	33.0216	33.7866	33.4041	0.977358	0.401218	1	1	612	652	1.06536
	chr12	8875900	8876000	7	6	7	1.1	0.401219	0	1	611	652	1.0671
	chr10	86151500	86151600	5	5	5	1	0.401221	1	1	612	652	1.06536
	chr11	117824700	117824800	23	22	23	1	0.401224	1	1	612	652	1.06536
	chr9	117535100	117535200	37	36	36	1	0.401227	1	1	611	652	1.0671
	chr14	29568100	29568200	5	5	5	0.9	0.401227	1	0	610	652	1.06885
	chr18	42682400	42682500	6	6	6	1.1	0.401228	0	1	610	652	1.06885
	chr6	112509700	112509800	14	13	13	1.1	0.401228	0	1	610	652	1.06885
	chr2	25842300	25842400	33.7407	35.151	34.4459	0.959881	0.401229	1	1	611	652	1.0671
	chr6	103567100	103567200	7	7	7	1.1	0.401229	0	1	611	651	1.06547
	chr3	84953000	84953100	5	6	6	0.93	0.40123	1	0	611	651	1.06547
	chr13	92665200	92665300	7	6	6	1.1	0.401231	0	1	611	652	1.0671
	chr15	84965300	84965400	5	5	5	1.1	0.401232	0	1	611	652	1.0671
	chr11	24065600	24065700	6	6	6	0.9	0.401234	1	0	611	652	1.0671
	chr16	31199600	31199700	8	8	8	0.9	0.401236	1	0	611	653	1.06874
	chr11	11825800	11825900	5	6	5	0.9	0.401237	1	0	610	654	1.07213
	chr16	59475800	59475900	5	6	6	0.9	0.401237	1	0	610	654	1.07213
	chr16	32644500	32644600	11	11	11	1.1	0.401237	0	1	609	655	1.07553
	chr10	108416200	108416300	16	16	16	1	0.401238	1	1	610	654	1.07213
	chr9	114025300	114025400	7	6	6	1.1	0.401239	0	1	609	654	1.07389
	chr4	72770900	72771000	6	6	6	0.9	0.401239	1	0	610	653	1.07049
	chr4	54022400	54022500	5	6	5	0.9	0.401239	1	0	610	654	1.07213
	chr6	18031600	18031700	7	7	7	0.9	0.40124	1	0	610	654	1.07213
	chr10	70800400	70800500	6	6	6	0.9	0.40124	1	0	610	655	1.07377
	chr4	64996400	64996500	6	6	6	0.9	0.401241	1	0	610	656	1.07541
	chr14	7037600	7037700	15	14	15	1.1	0.401241	0	1	610	657	1.07705
	chr16	81363300	81363400	13	13	13	1.1	0.401241	0	1	611	657	1.07529
	chr18	43250900	43251000	6	5	5	1.1	0.401241	0	1	611	657	1.07529
	chr18	36153300	36153400	22	22	22	1	0.401242	1	1	611	657	1.07529
	chr12	88621300	88621400	9	9	9	0.9	0.401245	1	0	611	656	1.07365
	chr8	93810300	93810400	10	10	10	1.1	0.401247	0	1	611	656	1.07365
	chr4	102852300	102852400	24	25	25	1	0.401249	1	1	612	656	1.0719
	chr5	72329400	72329500	7	7	7	0.9	0.401252	1	0	611	656	1.07365
	chr1	86090100	86090200	7.2181	6.7433	6.9807	1.07041	0.401255	0	1	611	656	1.07365
	chr11	100282800	100282900	8	8	8	1	0.401256	1	1	612	655	1.07026
	chr7	88278000	88278100	16	15	16	1.1	0.401258	0	1	612	655	1.07026
	chr5	47406700	47406800	8	8	8	0.9	0.401259	1	0	613	654	1.06688
	chr17	8506000	8506100	7	6	6	1.1	0.40126	0	1	612	655	1.07026
	chr2	132847000	132847100	5.0943	5.40317	5.24873	0.942834	0.40126	1	0	613	655	1.06852
	chr8	103507500	103507600	11	12	12	1	0.401262	1	1	613	655	1.06852
	chr13	105379500	105379600	9	8	9	1.1	0.401262	0	1	613	655	1.06852
	chr1	24684200	24684300	30.3454	26.3111	28.3283	1.15333	0.401267	0	1	614	654	1.06515
	chr11	76429200	76429300	10	9	9	1.1	0.401268	0	1	615	653	1.06179
	chr16	52031100	52031200	153	149	151	1	0.40127	1	1	616	653	1.06006
	chr2	123397700	123397800	13.2959	14.118	13.707	0.94177	0.40127	1	0	615	653	1.06179
	chr2	105367800	105367900	5.4603	5.88805	5.67417	0.927354	0.40127	1	0	615	654	1.06341
	chrX	75096200	75096300	9	10	9	0.9	0.401271	1	0	615	654	1.06341
	chr17	43953700	43953800	9	8	8	1.1	0.401271	0	1	615	655	1.06504
	chr5	130222400	130222500	6	7	6	0.9	0.401273	1	0	616	654	1.06169
	chr1	134709300	134709400	10.3528	10.8208	10.5868	0.956756	0.401273	1	1	615	655	1.06504
	chr3	28509700	28509800	5	6	5	0.93	0.401275	1	0	615	655	1.06504
	chr11	65027800	65027900	6	5	6	1	0.401277	1	1	615	656	1.06667
	chr11	91098300	91098400	8	7	7	1.1	0.40128	0	1	615	656	1.06667
	chr6	50025400	50025500	22	23	23	1	0.40128	1	1	616	656	1.06494
	chr10	74145800	74145900	5	6	6	0.9	0.401281	1	0	615	656	1.06667
	chr12	98835100	98835200	5	5	5	1.1	0.401281	0	1	615	656	1.06667
	chr14	11670300	11670400	8	7	8	1.1	0.401281	0	1	616	656	1.06494
	chr11	113143100	113143200	6	7	7	0.9	0.401281	1	0	616	656	1.06494
	chr15	81577100	81577200	58	59	58	1	0.401282	1	1	616	657	1.06656
	chr18	60628400	60628500	50	48	49	1	0.401283	1	1	616	656	1.06494
	chr5	122318300	122318400	12	11	11	1.1	0.401283	0	1	615	656	1.06667
	chr9	112860400	112860500	10	9	9	1.1	0.401283	0	1	615	656	1.06667
	chr11	101784800	101784900	9	9	9	0.9	0.401284	1	0	615	656	1.06667
	chr6	54545400	54545500	7	8	8	0.9	0.401284	1	0	614	657	1.07003
	chr13	40917600	40917700	16	15	16	1	0.401284	1	1	614	657	1.07003
	chr12	108078900	108079000	19	18	18	1.1	0.401285	0	1	614	656	1.0684
	chr5	92043100	92043200	13	14	14	1	0.401286	1	1	615	656	1.06667
	chr8	106349500	106349600	40	38	39	1.1	0.401288	0	1	615	656	1.06667
	chr14	29712000	29712100	15	16	15	0.9	0.401288	1	0	616	655	1.06331
	chr1	172237100	172237200	31.3177	32.7562	32.0369	0.956085	0.401289	1	1	615	656	1.06667
	chr12	16554300	16554400	28	29	29	1	0.40129	1	1	614	656	1.0684
	chr12	28784900	28785000	7	7	7	0.9	0.40129	1	0	613	656	1.07015
	chr8	28683000	28683100	9	8	8	1.1	0.401291	0	1	613	656	1.07015
	chr11	107807700	107807800	27	29	28	1	0.401292	1	1	614	656	1.0684
	chr2	163664100	163664200	37.8426	36.5884	37.2155	1.03428	0.401292	1	1	614	655	1.06678
	chr10	81378300	81378400	5	5	5	1.1	0.401292	0	1	614	655	1.06678
	chr11	69996300	69996400	5	6	5	0.9	0.401293	1	0	615	654	1.06341
	chr14	66105100	66105200	20	21	21	1	0.401294	1	1	615	654	1.06341
	chr3	108690100	108690200	28	27	28	1.03	0.401294	0	1	615	653	1.06179
	chr15	27793300	27793400	8	8	8	1	0.401297	1	1	616	653	1.06006
	chr15	50972800	50972900	8	9	9	0.9	0.401298	1	0	615	653	1.06179
	chr10	115471200	115471300	14	15	15	0.9	0.4013	1	0	614	654	1.06515
	chr9	86496400	86496500	11	11	11	0.9	0.401302	1	0	614	654	1.06515
	chr12	29789500	29789600	118	117	117	1	0.401304	1	1	614	654	1.06515
	chr2	181102300	181102400	7.64351	8.31145	7.97748	0.919636	0.401304	1	0	613	654	1.06688
	chr7	59740800	59740900	16	17	17	0.9	0.401306	1	0	613	654	1.06688
	chr12	88877100	88877200	5	6	5	0.9	0.401306	1	0	613	654	1.06688
	chr3	97987600	97987700	5	5	5	1.08	0.401306	0	1	613	655	1.06852
	chr5	32976800	32976900	7	7	7	0.9	0.401307	1	0	614	655	1.06678
	chr5	127547300	127547400	18	16	17	1.1	0.401309	0	1	613	656	1.07015
	chr5	99384200	99384300	15	15	15	0.9	0.401309	1	0	613	656	1.07015
	chr6	94592400	94592500	10	9	9	1.1	0.401309	0	1	613	656	1.07015
	chr6	107035200	107035300	16	15	16	1.1	0.401309	0	1	613	656	1.07015
	chr1	84418700	84418800	6.10513	5.56421	5.83467	1.09721	0.401309	0	1	614	655	1.06678
	chr15	83583500	83583600	10	10	10	1.1	0.40131	0	1	615	655	1.06504
	chr17	8919300	8919400	6	6	6	0.9	0.401313	1	0	615	655	1.06504
	chr14	20477600	20477700	5	6	6	0.9	0.401313	1	0	614	656	1.0684
	chr6	51851000	51851100	5	5	5	1.1	0.401314	0	1	614	656	1.0684
	chr11	52067300	52067400	14	14	14	0.9	0.401314	1	0	615	656	1.06667
	chr3	51727600	51727700	5	6	6	0.92	0.401315	1	0	614	657	1.07003
	chr6	97930900	97931000	5	5	5	0.9	0.401316	1	0	613	658	1.07341
	chr12	29772400	29772500	5	5	5	0.9	0.401317	1	0	612	659	1.0768
	chr7	56896200	56896300	28	27	28	1	0.401317	1	1	612	659	1.0768
	chr9	24909300	24909400	27	28	27	1	0.401322	1	1	612	658	1.07516
	chr10	75712700	75712800	8	8	8	1	0.401322	1	1	611	658	1.07692
	chr3	79161700	79161800	7	8	8	0.92	0.401324	1	0	611	657	1.07529
	chr11	100067800	100067900	31	32	31	1	0.401324	1	1	611	658	1.07692
	chr4	6191300	6191400	14	15	15	0.9	0.401325	1	0	610	658	1.07869
	chr9	34876200	34876300	37	36	37	1	0.401327	1	1	610	659	1.08033
	chr8	12502700	12502800	14	14	14	1	0.401328	1	1	610	658	1.07869
	chr2	149644900	149645000	5.82167	6.46638	6.14403	0.900298	0.40133	1	0	609	658	1.08046
	chr11	103675600	103675700	19	18	18	1	0.401331	1	1	609	658	1.08046
	chr17	84274500	84274600	9	9	9	1.1	0.401332	0	1	609	658	1.08046
	chr17	5494000	5494100	7	6	6	1.1	0.401333	0	1	609	658	1.08046
	chr12	110436900	110437000	12	11	11	1.1	0.401333	0	1	610	657	1.07705
	chr11	75402600	75402700	5	5	5	0.9	0.401333	1	0	611	657	1.07529
	chr12	80240700	80240800	6	5	5	1.1	0.401333	0	1	610	658	1.07869
	chr14	5760700	5760800	7	7	7	1.1	0.401335	0	1	611	658	1.07692
	chr2	170221300	170221400	5.82381	6.37842	6.10112	0.913049	0.401335	1	0	611	658	1.07692
	chr4	152112500	152112600	43	41	42	1	0.401336	1	1	611	659	1.07856
	chr16	74967200	74967300	7	6	6	1.1	0.401337	0	1	610	659	1.08033
	chr3	67430100	67430200	91	88	89	1.03	0.401338	0	1	610	659	1.08033
	chr10	64026200	64026300	9	9	9	1.1	0.401338	0	1	610	659	1.08033
	chr14	53682900	53683000	6	7	6	0.9	0.401339	1	0	611	658	1.07692
	chr11	95232100	95232200	18	19	18	1	0.401339	1	1	610	659	1.08033
	chr11	117483400	117483500	7	6	7	1.1	0.401339	0	1	609	659	1.0821
	chr4	49061000	49061100	5	5	5	1.1	0.401339	0	1	609	659	1.0821
	chr16	20622100	20622200	7	7	7	1	0.40134	1	1	609	659	1.0821
	chr12	80862000	80862100	6	5	6	1.1	0.401341	0	1	609	658	1.08046
	chr5	57963900	57964000	8	8	8	1	0.401342	1	1	609	658	1.08046
	chr18	75082900	75083000	67	69	68	1	0.401343	1	1	608	658	1.08224
	chr3	64772400	64772500	5	5	5	1.06	0.401344	0	1	608	657	1.08059
	chr3	64772400	64772500	5	5	5	1.06	0.401344	0	1	609	656	1.07718
	chr8	46152400	46152500	19	20	20	1	0.401345	1	1	610	656	1.07541
	chr15	29081600	29081700	6	7	6	0.9	0.401346	1	0	610	656	1.07541
	chr10	123182400	123182500	12	12	12	1	0.401346	1	1	610	656	1.07541
	chr8	69184400	69184500	9	9	9	1	0.401347	1	1	610	655	1.07377
	chr17	5471200	5471300	19	18	18	1.1	0.401348	0	1	610	655	1.07377
	chr10	19941400	19941500	6	6	6	1.1	0.401349	0	1	611	654	1.07038
	chr3	45637200	45637300	10	11	11	0.93	0.401351	1	0	612	653	1.06699
	chr3	84220900	84221000	70	68	69	1.03	0.401353	0	1	612	653	1.06699
	chr8	119437000	119437100	7	6	6	1.1	0.401354	0	1	612	653	1.06699
	chr11	81968800	81968900	6	6	6	1.1	0.401354	0	1	612	653	1.06699
	chr1	72455600	72455700	15.6615	14.9584	15.3099	1.04701	0.401354	1	1	613	652	1.06362
	chr8	84073700	84073800	18	17	17	1.1	0.401355	0	1	612	652	1.06536
	chr2	120173800	120173900	7.29189	6.95504	7.12346	1.04843	0.401356	1	1	613	651	1.06199
	chr13	94116900	94117000	16	17	17	1	0.401356	1	1	613	650	1.06036
	chr11	100570700	100570800	14	15	15	0.9	0.401356	1	0	613	649	1.05873
	chr3	108401800	108401900	53	51	52	1.03	0.401357	0	1	613	649	1.05873
	chr14	120283700	120283800	5	5	5	1	0.401357	1	1	613	649	1.05873
	chr1	125482800	125482900	5.85422	5.47444	5.66433	1.06937	0.401358	0	1	613	649	1.05873
	chr18	61536500	61536600	19	18	18	1	0.401358	1	1	614	649	1.057
	chr6	28887300	28887400	12	11	11	1.1	0.401359	0	1	613	649	1.05873
	chr10	90649700	90649800	9	10	9	0.9	0.40136	1	0	613	649	1.05873
	chr4	141012100	141012200	7	7	7	1.1	0.401361	0	1	613	649	1.05873
	chr15	91709400	91709500	8	8	8	1.1	0.401363	0	1	614	649	1.057
	chr3	68610200	68610300	22	21	22	1.05	0.401364	0	1	615	648	1.05366
	chr12	82231100	82231200	7	7	7	0.9	0.401364	1	0	616	647	1.05032
	chr7	48909500	48909600	5	5	5	0.9	0.401365	1	0	616	648	1.05195
	chr8	70611400	70611500	6	5	6	1.1	0.401366	0	1	616	649	1.05357
	chr14	74231800	74231900	5	5	5	0.9	0.401366	1	0	617	649	1.05186
	chr8	22433100	22433200	23	24	24	1	0.401366	1	1	617	649	1.05186
	chr1	92180700	92180800	14.2144	14.7895	14.5019	0.961113	0.401366	1	1	617	648	1.05024
	chr9	110117600	110117700	12	12	12	1	0.401368	1	1	616	648	1.05195
	chr9	88343000	88343100	26	25	26	1.1	0.401369	0	1	616	648	1.05195
	chr17	9448100	9448200	8	8	8	1.1	0.401369	0	1	617	647	1.04862
	chr13	114655000	114655100	17	17	17	1	0.40137	1	1	617	647	1.04862
	chr9	15279800	15279900	25	25	25	1	0.401372	1	1	617	646	1.047
	chr9	52870800	52870900	6	7	7	0.9	0.401373	1	0	617	645	1.04538
	chrX	103289000	103289100	9	9	9	1.1	0.401373	0	1	617	646	1.047
	chr15	81709200	81709300	11	12	11	0.9	0.401374	1	0	618	646	1.04531
	chr7	138551300	138551400	11	12	12	1	0.401375	1	1	618	646	1.04531
	chr4	120163500	120163600	8	7	7	1.1	0.401375	0	1	618	645	1.04369
	chr7	27160000	27160100	97	94	95	1	0.401375	1	1	619	645	1.042
	chr11	51584100	51584200	6	6	6	1.1	0.401377	0	1	618	645	1.04369
	chr11	35680200	35680300	7	6	6	1.1	0.401377	0	1	619	645	1.042
	chr16	81175800	81175900	40	39	39	1	0.401377	1	1	620	644	1.03871
	chrX	7948300	7948400	6	7	6	0.9	0.401378	1	0	620	643	1.0371
	chr14	72710600	72710700	5	6	6	0.9	0.401381	1	0	620	644	1.03871
	chr11	22672100	22672200	7	7	7	0.9	0.401381	1	0	620	645	1.04032
	chr1	189562000	189562100	18.9509	18.4091	18.68	1.02943	0.401382	1	1	620	646	1.04194
	chr8	109807500	109807600	10	9	10	1.1	0.401383	0	1	620	646	1.04194
	chr1	15683700	15683800	26.1904	27.1544	26.6724	0.964501	0.401383	1	1	620	646	1.04194
	chr10	26035300	26035400	6	7	7	0.9	0.401383	1	0	619	646	1.04362
	chr14	27434600	27434700	20	20	20	1	0.401383	1	1	619	647	1.04523
	chr12	34501300	34501400	5	5	5	1.1	0.401384	0	1	618	647	1.04693
	chr6	115059000	115059100	5	5	5	0.9	0.401384	1	0	619	647	1.04523
	chr1	39709000	39709100	7.58193	8.13917	7.86055	0.931536	0.401386	1	0	619	647	1.04523
	chr8	17053700	17053800	21	20	21	1.1	0.401386	0	1	619	647	1.04523
	chr17	66374700	66374800	8	9	9	1	0.401387	1	1	620	647	1.04355
	chr1	57969900	57970000	6.32756	6.00689	6.16722	1.05338	0.401387	0	1	620	647	1.04355
	chrX	93497900	93498000	6	5	5	1	0.401387	1	1	621	647	1.04187
	chr10	59702900	59703000	5	5	5	0.9	0.401387	1	0	621	646	1.04026
	chr4	137676300	137676400	27	28	27	1	0.401387	1	1	621	647	1.04187
	chr12	80951200	80951300	16	15	15	1	0.401388	1	1	620	647	1.04355
	chr12	28875400	28875500	6	6	6	1.1	0.401388	0	1	619	647	1.04523
	chr16	24973200	24973300	7	7	7	0.9	0.40139	1	0	620	646	1.04194
	chr2	181497800	181497900	7.13884	7.76698	7.45291	0.919126	0.40139	1	0	620	647	1.04355
	chr13	83532100	83532200	11	11	11	1	0.40139	1	1	620	647	1.04355
	chr2	35868600	35868700	5.86701	5.50764	5.68732	1.06525	0.401393	0	1	620	646	1.04194
	chr11	57316500	57316600	5	6	6	0.9	0.401395	1	0	621	646	1.04026
	chr16	68028100	68028200	5	5	5	0.9	0.401396	1	0	621	646	1.04026
	chr12	29834500	29834600	9	10	10	0.9	0.401397	1	0	620	647	1.04355
	chr8	83667200	83667300	5	5	5	1.1	0.401399	0	1	619	648	1.04685
	chr8	22758100	22758200	6	6	6	0.9	0.4014	1	0	619	648	1.04685
	chr1	35429600	35429700	53.3707	51.7951	52.5829	1.03042	0.4014	1	1	618	649	1.05016
	chr1	35864300	35864400	12.0367	12.6451	12.3409	0.951887	0.4014	1	1	617	649	1.05186
	chr5	72973000	72973100	9	9	9	1.1	0.401401	0	1	616	649	1.05357
	chr18	68300000	68300100	13	13	13	1	0.401402	1	1	617	649	1.05186
	chr12	17413500	17413600	11	10	11	1.1	0.401403	0	1	617	648	1.05024
	chr8	18506700	18506800	6	6	6	1	0.401403	1	1	618	647	1.04693
	chr15	58168300	58168400	6	6	6	1	0.401403	1	1	618	647	1.04693
	chr2	136097300	136097400	5.00819	4.72478	4.86649	1.05998	0.401404	0	1	618	647	1.04693
	chr12	75281800	75281900	21	22	21	1	0.401404	1	1	618	647	1.04693
	chr12	102878600	102878700	19	20	19	1	0.401404	1	1	618	646	1.04531
	chr7	109616400	109616500	20	21	20	1	0.401405	1	1	617	646	1.047
	chr4	25444800	25444900	12	13	12	0.9	0.401407	1	0	617	646	1.047
	chr13	42830600	42830700	7	6	6	1.1	0.401407	0	1	616	647	1.05032
	chr2	97466300	97466400	66.0316	67.8354	66.9335	0.973408	0.401408	1	1	617	647	1.04862
	chr14	29716200	29716300	5	6	5	0.9	0.401408	1	0	617	647	1.04862
	chr9	45476500	45476600	6	6	6	0.9	0.401409	1	0	617	648	1.05024
	chr2	65014300	65014400	6.24789	5.89516	6.07152	1.05983	0.401409	0	1	616	649	1.05357
	chr11	6405600	6405700	8	9	8	0.9	0.40141	1	0	616	649	1.05357
	chr18	50113100	50113200	18	19	19	1	0.40141	1	1	616	650	1.05519
	chr5	37775800	37775900	5	6	5	0.9	0.401411	1	0	616	649	1.05357
	chr8	126527500	126527600	6	6	6	1.1	0.401411	0	1	615	650	1.05691
	chr1	34858800	34858900	9.06047	8.47754	8.769	1.06876	0.401411	0	1	616	650	1.05519
	chr12	55298300	55298400	7	6	7	1.1	0.401412	0	1	616	650	1.05519
	chr15	92304300	92304400	35	36	35	1	0.401412	1	1	617	649	1.05186
	chr8	36458000	36458100	13	13	13	1	0.401413	1	1	616	649	1.05357
	chr18	79049200	79049300	8	8	8	1.1	0.401413	0	1	616	648	1.05195
	chr1	183595200	183595300	15.755	16.5749	16.1649	0.950535	0.401414	1	1	616	648	1.05195
	chr14	98887200	98887300	6	6	6	1.1	0.401416	0	1	615	648	1.05366
	chr9	50728300	50728400	8	9	8	0.9	0.401416	1	0	616	648	1.05195
	chr2	48063700	48063800	5.98426	5.41915	5.70171	1.10428	0.401417	0	1	616	649	1.05357
	chr15	66222800	66222900	7	6	6	1.1	0.401417	0	1	616	649	1.05357
	chr8	85800600	85800700	9	8	9	1.1	0.401417	0	1	617	648	1.05024
	chr7	78691400	78691500	12	12	12	1	0.401418	1	1	617	648	1.05024
	chr14	103546400	103546500	6	5	6	1.1	0.40142	0	1	617	648	1.05024
	chr8	81441400	81441500	8	9	9	1	0.40142	1	1	618	647	1.04693
	chr15	38915400	38915500	6	6	6	0.9	0.40142	1	0	618	647	1.04693
	chr1	64617300	64617400	67.3454	65.3951	66.3703	1.02982	0.401421	1	1	618	648	1.04854
	chr13	5870700	5870800	9	9	9	1	0.401422	1	1	617	648	1.05024
	chr11	60954200	60954300	5	5	5	1.1	0.401422	0	1	616	648	1.05195
	chr12	110508000	110508100	8	7	8	1.1	0.401422	0	1	617	647	1.04862
	chr9	21035700	21035800	12	12	12	1	0.401423	1	1	617	647	1.04862
	chr8	119798200	119798300	17	17	17	1	0.401424	1	1	617	646	1.047
	chr8	47346000	47346100	12	11	11	1.1	0.401425	0	1	616	646	1.0487
	chr19	36918800	36918900	10	9	10	1	0.401427	1	1	617	646	1.047
	chr8	124316700	124316800	9	9	9	1	0.401427	1	1	617	646	1.047
	chr3	51796600	51796700	11	10	10	1.05	0.401428	0	1	616	646	1.0487
	chr13	97469100	97469200	14	15	14	0.9	0.401428	1	0	616	646	1.0487
	chr12	44209900	44210000	15	14	15	1	0.401431	1	1	615	647	1.05203
	chr2	49515600	49515700	4.8126	5.1699	4.99125	0.930887	0.401431	1	0	615	647	1.05203
	chr11	23820700	23820800	5	6	6	0.9	0.401432	1	0	615	648	1.05366
	chr6	23294800	23294900	6	6	6	0.9	0.401433	1	0	614	649	1.057
	chr1	87078500	87078600	5.62093	5.14574	5.38334	1.09235	0.401433	0	1	614	649	1.057
	chr7	105747200	105747300	18	19	18	0.9	0.401434	1	0	615	648	1.05366
	chr8	50746500	50746600	15	16	16	0.9	0.401435	1	0	615	648	1.05366
	chr2	93278300	93278400	9.89998	9.00361	9.4518	1.09956	0.401436	0	1	614	649	1.057
	chr8	75482300	75482400	13	14	13	0.9	0.401437	1	0	614	649	1.057
	chr11	77983800	77983900	7	7	7	1.1	0.401438	0	1	613	650	1.06036
	chr18	4655200	4655300	6	7	7	0.9	0.40144	1	0	614	649	1.057
	chr14	25588900	25589000	7	7	7	0.9	0.401441	1	0	614	649	1.057
	chr14	76587100	76587200	16	16	16	1	0.401442	1	1	614	649	1.057
	chr14	114910300	114910400	5	6	6	0.9	0.401443	1	0	614	649	1.057
	chr17	25036400	25036500	5	5	5	1.1	0.401443	0	1	614	649	1.057
	chr7	59228900	59229000	40	39	40	1	0.401443	1	1	615	648	1.05366
	chr11	115227300	115227400	8	9	8	0.9	0.401443	1	0	614	648	1.05537
	chr5	142817500	142817600	9	10	10	0.9	0.401444	1	0	614	649	1.057
	chr12	102556000	102556100	5	6	6	0.9	0.401444	1	0	614	649	1.057
	chr4	63545700	63545800	5	5	5	0.9	0.401444	1	0	613	650	1.06036
	chr3	108084900	108085000	11	11	11	0.96	0.401445	1	0	613	650	1.06036
	chr8	23435700	23435800	9	9	9	0.9	0.401447	1	0	613	651	1.06199
	chr5	120558800	120558900	12	13	12	0.9	0.401447	1	0	612	652	1.06536
	chr6	114282600	114282700	82	85	84	1	0.401448	1	1	611	653	1.06874
	chr17	13481500	13481600	5	6	5	1	0.401449	1	1	610	653	1.07049
	chr6	108435300	108435400	6	5	6	1.1	0.401451	0	1	609	653	1.07225
	chr6	42583700	42583800	14	14	14	1	0.401452	1	1	609	653	1.07225
	chr6	25138800	25138900	7	8	7	0.9	0.401453	1	0	609	652	1.07061
	chr8	124389700	124389800	42	43	43	1	0.401453	1	1	609	653	1.07225
	chr10	17302500	17302600	15	16	16	0.9	0.401454	1	0	609	652	1.07061
	chr1	171078200	171078300	10.5062	9.80214	10.1542	1.07182	0.401455	0	1	609	652	1.07061
	chr7	102239200	102239300	13	14	13	0.9	0.401457	1	0	610	651	1.06721
	chr10	88795300	88795400	5	5	5	1.1	0.401457	0	1	610	651	1.06721
	chr13	67500500	67500600	100	97	99	1	0.401457	1	1	611	651	1.06547
	chr12	17325500	17325600	16	17	17	1	0.401457	1	1	610	651	1.06721
	chr8	105319000	105319100	8	9	8	0.9	0.401458	1	0	609	651	1.06897
	chr19	46057400	46057500	7	6	7	1.1	0.401458	0	1	609	651	1.06897
	chr4	43427900	43428000	6	5	6	1.1	0.401458	0	1	609	651	1.06897
	chr3	75957000	75957100	233	228	230	1.02	0.401458	0	1	610	651	1.06721
	chr2	132497500	132497600	8.9477	9.41964	9.18367	0.949898	0.401459	1	0	611	650	1.06383
	chr9	108205800	108205900	7	7	7	0.9	0.401459	1	0	610	651	1.06721
	chr2	42280700	42280800	9.42459	8.64243	9.03351	1.0905	0.40146	0	1	610	651	1.06721
	chr6	118010700	118010800	5	5	5	1.1	0.401462	0	1	611	650	1.06383
	chr8	111373400	111373500	6	5	5	1.1	0.401462	0	1	612	649	1.06046
	chr14	54641100	54641200	6	7	6	0.9	0.401462	1	0	613	648	1.0571
	chr15	24649100	24649200	37	35	36	1	0.401462	1	1	613	648	1.0571
	chr13	20228100	20228200	35	36	36	1	0.401463	1	1	612	648	1.05882
	chr12	108763800	108763900	5	5	5	1.1	0.401463	0	1	612	648	1.05882
	chr6	54540200	54540300	12	12	12	1	0.401464	1	1	613	647	1.05546
	chr3	120684700	120684800	6	7	6	0.93	0.401464	1	0	613	647	1.05546
	chr7	81261700	81261800	17	16	17	1.1	0.401467	0	1	612	648	1.05882
	chr1	192870400	192870500	6.19122	5.61104	5.90113	1.1034	0.401468	0	1	613	647	1.05546
	chr4	70649000	70649100	8	8	8	0.9	0.401468	1	0	614	647	1.05375
	chr11	29861900	29862000	6	6	6	0.9	0.401472	1	0	614	647	1.05375
	chr4	10980000	10980100	9	8	8	1.1	0.401476	0	1	614	648	1.05537
	chr17	27716900	27717000	6	6	6	0.9	0.401479	1	0	615	648	1.05366
	chr15	84957500	84957600	6	6	6	1.1	0.401482	0	1	614	649	1.057
	chr6	114272500	114272600	8	9	9	0.9	0.401482	1	0	614	649	1.057
	chr11	120189800	120189900	13	12	12	1.1	0.401482	0	1	614	649	1.057
	chr16	59745700	59745800	6	5	6	1.1	0.401482	0	1	614	649	1.057
	chr14	47305100	47305200	7	8	8	0.9	0.401483	1	0	615	648	1.05366
	chr11	31803900	31804000	5	6	6	0.9	0.401483	1	0	615	648	1.05366
	chr15	14628700	14628800	25	26	25	1	0.401485	1	1	614	649	1.057
	chr5	146417000	146417100	5	5	5	1.1	0.401487	0	1	614	648	1.05537
	chr15	92265400	92265500	6	6	6	1	0.401488	1	1	615	648	1.05366
	chr8	20266400	20266500	9	10	10	0.9	0.401488	1	0	615	647	1.05203
	chr8	12735700	12735800	5	5	5	0.9	0.401488	1	0	614	648	1.05537
	chr14	124298500	124298600	10	9	9	1.1	0.401489	0	1	614	648	1.05537
	chr6	92924800	92924900	5	5	5	0.9	0.401492	1	0	614	648	1.05537
	chr12	84145700	84145800	7	7	7	1.1	0.401492	0	1	614	648	1.05537
	chr18	12305700	12305800	11	11	11	1	0.401493	1	1	615	647	1.05203
	chr14	62177700	62177800	12	11	12	1.1	0.401494	0	1	615	646	1.05041
	chr15	10583600	10583700	17	19	18	0.9	0.401495	1	0	616	645	1.04708
	chr4	25800400	25800500	6	6	6	0.9	0.401495	1	0	616	645	1.04708
	chr9	27963500	27963600	6	6	6	0.9	0.401496	1	0	616	645	1.04708
	chr11	94466400	94466500	10	10	10	1	0.401496	1	1	616	645	1.04708
	chr8	14535300	14535400	7	8	8	0.9	0.401496	1	0	615	645	1.04878
	chr10	18646700	18646800	5	5	5	1	0.401497	1	1	614	646	1.05212
	chr10	108686600	108686700	8	8	8	1	0.401499	1	1	614	645	1.05049
	chr8	28880600	28880700	15	15	15	1	0.4015	1	1	614	644	1.04886
	chr12	38179000	38179100	6	5	5	1.1	0.401501	0	1	614	643	1.04723
	chr3	7375700	7375800	25	25	25	1.04	0.401501	0	1	615	643	1.04553
	chr5	113145400	113145500	8	7	8	1.1	0.401501	0	1	616	643	1.04383
	chr4	155266700	155266800	6	6	6	0.9	0.401501	1	0	616	643	1.04383
	chr11	65718400	65718500	5	5	5	1.1	0.401503	0	1	616	643	1.04383
	chr11	74838700	74838800	11	11	11	0.9	0.401504	1	0	617	642	1.04052
	chr5	126973600	126973700	7	8	8	0.9	0.401505	1	0	617	643	1.04214
	chr2	155956800	155956900	6.74859	7.04959	6.89909	0.957302	0.401508	1	1	617	644	1.04376
	chr19	7268400	7268500	9	9	9	1.1	0.401508	0	1	617	643	1.04214
	chr2	18803300	18803400	13.1592	14.0552	13.6072	0.936247	0.401509	1	0	617	643	1.04214
	chr16	11269600	11269700	10	11	11	0.9	0.40151	1	0	616	644	1.04545
	chr1	97611600	97611700	6.7195	7.05277	6.88613	0.952747	0.40151	1	1	615	645	1.04878
	chr6	50962600	50962700	8	8	8	0.9	0.40151	1	0	615	645	1.04878
	chr16	13874900	13875000	6	6	6	0.9	0.401512	1	0	615	645	1.04878
	chrX	10703100	10703200	6	6	6	1.1	0.401512	0	1	615	645	1.04878
	chr7	59873300	59873400	7	8	7	0.9	0.401514	1	0	616	644	1.04545
	chr1	181922400	181922500	12.226	12.8213	12.5237	0.953567	0.401515	1	1	616	644	1.04545
	chr9	115763900	115764000	9	9	9	0.9	0.401517	1	0	615	644	1.04715
	chr13	54883700	54883800	7	7	7	1	0.401517	1	1	615	645	1.04878
	chr1	190903200	190903300	25.0949	23.8758	24.4853	1.05106	0.401519	0	1	614	645	1.05049
	chr9	107477100	107477200	24	23	23	1	0.401519	1	1	614	645	1.05049
	chr10	128211200	128211300	5	5	5	0.9	0.401519	1	0	614	645	1.05049
	chr11	117134200	117134300	5	5	5	1	0.40152	1	1	613	646	1.05383
	chr9	14706200	14706300	7	6	7	1.1	0.40152	0	1	612	646	1.05556
	chr5	88655800	88655900	9	8	9	1.1	0.401521	0	1	612	646	1.05556
	chr11	43022600	43022700	6	6	6	1.1	0.401521	0	1	613	646	1.05383
	chr6	18308100	18308200	7	8	8	0.9	0.401521	1	0	613	646	1.05383
	chr15	30401200	30401300	13	13	13	1	0.401523	1	1	613	646	1.05383
	chr2	65940900	65941000	4.74193	5.08402	4.91298	0.932712	0.401524	1	0	612	646	1.05556
	chr5	43248200	43248300	6	7	6	0.9	0.401525	1	0	612	647	1.05719
	chr2	148103000	148103100	5.27612	4.93247	5.10429	1.06967	0.401525	0	1	612	647	1.05719
	chr17	17860200	17860300	6	5	6	1.1	0.401525	0	1	612	647	1.05719
	chr15	54745400	54745500	8	8	8	1.1	0.401525	0	1	613	646	1.05383
	chr8	38500300	38500400	6	5	6	1.1	0.401526	0	1	613	646	1.05383
	chr8	55372900	55373000	9	8	9	1.2	0.401526	0	1	614	645	1.05049
	chr5	33247500	33247600	6	7	7	0.9	0.401526	1	0	615	644	1.04715
	chr11	83964100	83964200	5	5	5	1.1	0.401527	0	1	614	645	1.05049
	chr5	15581100	15581200	6	5	5	1.1	0.401528	0	1	614	645	1.05049
	chr15	12433000	12433100	7	7	7	0.9	0.401529	1	0	614	645	1.05049
	chr17	25796500	25796600	11	12	11	0.9	0.40153	1	0	614	645	1.05049
	chr3	73343200	73343300	8	7	8	1.07	0.40153	0	1	613	646	1.05383
	chr12	108169000	108169100	6	6	6	1.1	0.401531	0	1	614	645	1.05049
	chr1	168269000	168269100	5.08809	4.76252	4.9253	1.06836	0.401531	0	1	614	645	1.05049
	chr14	18270500	18270600	9	8	8	1.1	0.401531	0	1	615	644	1.04715
	chr2	58173800	58173900	6.56335	6.03083	6.29709	1.0883	0.401532	0	1	615	644	1.04715
	chr7	92860000	92860100	6	6	6	1	0.401532	1	1	616	644	1.04545
	chr2	170511400	170511500	8.01429	8.76941	8.39185	0.913892	0.401533	1	0	615	644	1.04715
	chr15	4316100	4316200	8	9	8	0.9	0.401533	1	0	615	645	1.04878
	chrY	90758300	90758400	11	11	11	0.9	0.401537	1	0	614	646	1.05212
	chr15	59315900	59316000	6	7	6	0.9	0.401538	1	0	614	647	1.05375
	chr12	86787300	86787400	21	22	22	1	0.401538	1	1	614	648	1.05537
	chr17	87170600	87170700	8	9	9	0.9	0.401539	1	0	613	648	1.0571
	chr14	99298200	99298300	5	5	5	0.9	0.40154	1	0	613	648	1.0571
	chr9	29674400	29674500	12	12	12	0.9	0.40154	1	0	613	648	1.0571
	chr4	108779900	108780000	15	15	15	1.1	0.401542	0	1	612	649	1.06046
	chr5	67827600	67827700	13	12	13	1.1	0.401542	0	1	613	649	1.05873
	chr8	19980100	19980200	10	10	10	1.1	0.401546	0	1	614	648	1.05537
	chr8	71709400	71709500	7	7	7	1.1	0.401546	0	1	614	648	1.05537
	chr8	14446100	14446200	5	6	6	0.9	0.401549	1	0	615	647	1.05203
	chr16	52031200	52031300	136	140	138	1	0.40155	1	1	615	647	1.05203
	chr15	81361200	81361300	9	9	9	1.1	0.40155	0	1	614	647	1.05375
	chr4	95483700	95483800	7	8	8	0.9	0.40155	1	0	614	647	1.05375
	chr6	114261800	114261900	5	5	5	0.9	0.401551	1	0	614	648	1.05537
	chr8	14331300	14331400	22	24	23	0.9	0.401551	1	0	614	649	1.057
	chr10	77116700	77116800	5	5	5	0.9	0.401551	1	0	614	649	1.057
	chr12	32602300	32602400	9	9	9	0.9	0.401551	1	0	614	649	1.057
	chr5	67752700	67752800	7	7	7	1.1	0.401554	0	1	614	650	1.05863
	chr17	10315000	10315100	5	6	5	0.9	0.401554	1	0	614	650	1.05863
	chr2	130563300	130563400	7.05159	7.44856	7.25007	0.946706	0.401555	1	0	613	651	1.06199
	chr14	24004800	24004900	9	10	10	0.9	0.401556	1	0	612	652	1.06536
	chr12	72536300	72536400	77	75	76	1	0.401557	1	1	612	653	1.06699
	chr1	190570800	190570900	6.10782	5.64615	5.87699	1.08177	0.401559	0	1	611	653	1.06874
	chr1	177022900	177023000	7.66117	8.12826	7.89472	0.942535	0.401559	1	0	612	653	1.06699
	chr5	15646100	15646200	10	12	11	0.9	0.40156	1	0	612	653	1.06699
	chrX	51671700	51671800	5	5	5	1.1	0.401561	0	1	612	654	1.06863
	chr9	59665200	59665300	6	6	6	0.9	0.401561	1	0	612	654	1.06863
	chr2	74974600	74974700	10.0237	10.5336	10.2786	0.951599	0.401562	1	1	612	655	1.07026
	chr5	118038000	118038100	12	13	13	1	0.401562	1	1	612	655	1.07026
	chr16	91875700	91875800	7	7	7	1.1	0.401563	0	1	612	655	1.07026
	chr16	32111400	32111500	6	5	6	1.1	0.401564	0	1	612	655	1.07026
	chr18	37333800	37333900	6	5	6	1.1	0.401564	0	1	613	655	1.06852
	chr11	70259100	70259200	6	6	6	1.1	0.401564	0	1	613	655	1.06852
	chr17	47873700	47873800	35	36	35	1	0.401565	1	1	613	655	1.06852
	chr1	170492500	170492600	6.58049	6.21144	6.39597	1.05941	0.401565	0	1	613	655	1.06852
	chr9	115195200	115195300	7	7	7	0.9	0.401566	1	0	613	655	1.06852
	chr13	44100800	44100900	23	22	22	1	0.401567	1	1	613	656	1.07015
	chr6	127149800	127149900	6	6	6	1.1	0.401568	0	1	612	656	1.0719
	chr5	135934000	135934100	6	6	6	1.1	0.401568	0	1	613	655	1.06852
	chr9	122294800	122294900	12	13	12	0.9	0.401568	1	0	614	654	1.06515
	chr16	6547000	6547100	5	5	5	1.1	0.401568	0	1	613	655	1.06852
	chr10	26772400	26772500	87	85	86	1	0.401568	1	1	614	654	1.06515
	chr9	66646500	66646600	6	6	6	1.1	0.401568	0	1	614	653	1.06352
	chr1	132500300	132500400	13.2459	12.6675	12.9567	1.04566	0.401569	1	1	614	653	1.06352
	chr17	48463500	48463600	7	8	8	0.9	0.40157	1	0	613	653	1.06525
	chr8	123361500	123361600	14	13	14	1.1	0.40157	0	1	612	654	1.06863
	chr11	70763900	70764000	5	6	6	0.9	0.401571	1	0	613	654	1.06688
	chr7	132822600	132822700	5	5	5	1.1	0.401572	0	1	612	655	1.07026
	chr7	100100100	100100200	7	7	7	1	0.401572	1	1	613	655	1.06852
	chr1	45438800	45438900	9.48711	10.0949	9.79103	0.939788	0.401573	1	0	613	655	1.06852
	chr8	16986000	16986100	7	6	6	1.1	0.401574	0	1	612	656	1.0719
	chr1	22670700	22670800	4.87281	5.13798	5.00539	0.948391	0.401574	1	0	613	655	1.06852
	chr16	94209800	94209900	24	23	23	1	0.401575	1	1	613	656	1.07015
	chrX	151298800	151298900	6	7	6	0.9	0.401576	1	0	613	656	1.07015
	chr2	74220500	74220600	8.35442	9.13844	8.74643	0.914206	0.401576	1	0	612	657	1.07353
	chr6	56362900	56363000	5	4	4	1.1	0.401577	0	1	612	657	1.07353
	chr9	34703900	34704000	16	17	16	1	0.401577	1	1	612	657	1.07353
	chr11	19945000	19945100	18	19	19	1	0.401578	1	1	612	656	1.0719
	chr15	73886000	73886100	6	5	5	1.1	0.401578	0	1	611	656	1.07365
	chr3	129618200	129618300	6	6	6	0.94	0.401578	1	0	612	655	1.07026
	chrX	129056600	129056700	43	37	40	1.2	0.401579	0	1	612	655	1.07026
	chr8	64733100	64733200	8	7	7	1.1	0.401579	0	1	613	655	1.06852
	chr14	64467300	64467400	6	6	6	0.9	0.401579	1	0	614	655	1.06678
	chr3	107484100	107484200	12	13	12	0.93	0.40158	1	0	614	655	1.06678
	chr2	157488100	157488200	5.48448	5.81354	5.64901	0.943396	0.401581	1	0	614	656	1.0684
	chr17	81666700	81666800	34	33	33	1	0.401582	1	1	614	657	1.07003
	chr6	99678300	99678400	8	9	9	0.9	0.401582	1	0	614	656	1.0684
	chr7	111448200	111448300	7	7	7	0.9	0.401583	1	0	614	656	1.0684
	chr4	59823600	59823700	16	15	15	1.1	0.401583	0	1	614	656	1.0684
	chr1	166309600	166309700	5.56034	5.13199	5.34616	1.08347	0.401584	0	1	615	656	1.06667
	chr9	35038900	35039000	7	7	7	0.9	0.401584	1	0	616	656	1.06494
	chr1	155293700	155293800	8.23892	8.5921	8.41551	0.958895	0.401585	1	1	615	657	1.06829
	chr12	30275800	30275900	5	6	5	0.9	0.401586	1	0	614	657	1.07003
	chr10	18526600	18526700	7	7	7	0.9	0.401586	1	0	613	658	1.07341
	chr5	100077900	100078000	9	8	8	1.1	0.401589	0	1	613	659	1.07504
	chr7	96502500	96502600	12	11	11	1.1	0.401589	0	1	614	658	1.07166
	chr3	158479000	158479100	8	9	8	0.93	0.401589	1	0	615	657	1.06829
	chr10	128626700	128626800	38	39	39	1	0.401589	1	1	615	658	1.06992
	chr10	79669100	79669200	45	44	45	1	0.40159	1	1	615	657	1.06829
	chr2	80315700	80315800	16.9244	17.7096	17.317	0.955662	0.40159	1	1	615	656	1.06667
	chr13	40000700	40000800	9	9	9	1.1	0.40159	0	1	615	656	1.06667
	chr3	97157900	97158000	9	10	9	0.93	0.40159	1	0	615	656	1.06667
	chrX	136139000	136139100	20	21	21	1	0.401591	1	1	615	656	1.06667
	chr12	55599800	55599900	6	6	6	1.1	0.401591	0	1	615	655	1.06504
	chr14	68857500	68857600	6	6	6	1.1	0.401591	0	1	616	654	1.06169
	chr15	97849900	97850000	6	5	5	1.1	0.401591	0	1	617	654	1.05997
	chr18	60905600	60905700	6	7	7	0.9	0.401593	1	0	617	654	1.05997
	chr12	97218700	97218800	21	21	21	1	0.401593	1	1	617	655	1.06159
	chr1	161466400	161466500	6.48612	6.09165	6.28889	1.06476	0.401593	0	1	616	655	1.06331
	chr10	111009900	111010000	24	25	25	1	0.401594	1	1	617	655	1.06159
	chr7	12897700	12897800	186	183	185	1	0.401594	1	1	617	654	1.05997
	chr14	28068000	28068100	9	10	9	1	0.401594	1	1	617	653	1.05835
	chr2	18957700	18957800	9.3758	8.76779	9.0718	1.06935	0.401595	0	1	616	653	1.06006
	chr15	89755000	89755100	22	23	22	1	0.401595	1	1	617	652	1.05673
	chr13	119430100	119430200	8	8	8	1.1	0.401596	0	1	617	652	1.05673
	chr10	95145600	95145700	7	6	6	1.1	0.401597	0	1	617	652	1.05673
	chr1	171168000	171168100	14.8912	15.455	15.1731	0.96352	0.401597	1	1	618	651	1.0534
	chr3	117329500	117329600	28	29	28	0.97	0.401598	1	0	618	650	1.05178
	chr11	53462000	53462100	5	6	5	1	0.401598	1	1	617	651	1.05511
	chr4	154159200	154159300	36	35	35	1	0.401599	1	1	617	651	1.05511
	chr1	145489400	145489500	9.89697	10.3582	10.1276	0.955471	0.401599	1	1	617	650	1.05348
	chr9	75594500	75594600	7	8	7	0.9	0.4016	1	0	617	649	1.05186
	chr3	41603600	41603700	9	8	8	1.06	0.4016	0	1	617	650	1.05348
	chr2	17552500	17552600	5.51372	5.04625	5.27999	1.09264	0.4016	0	1	617	650	1.05348
	chr15	64403100	64403200	7	7	7	0.9	0.401601	1	0	618	650	1.05178
	chr9	35569900	35570000	8	9	9	0.9	0.401601	1	0	618	650	1.05178
	chr18	86711500	86711600	11	11	11	1	0.401601	1	1	618	651	1.0534
	chr16	20241300	20241400	16	17	16	0.9	0.401602	1	0	617	651	1.05511
	chr1	51945000	51945100	32.3192	33.4628	32.891	0.965825	0.401603	1	1	616	652	1.05844
	chr14	24823500	24823600	26	27	27	1	0.401605	1	1	616	652	1.05844
	chr18	84880700	84880800	12	12	12	1	0.401606	1	1	616	652	1.05844
	chr6	134632000	134632100	11	10	10	1.1	0.401607	0	1	616	651	1.05682
	chr10	70222300	70222400	6	6	6	1.1	0.401607	0	1	616	651	1.05682
	chr11	72466500	72466600	5	5	5	1.1	0.401608	0	1	616	651	1.05682
	chr1	54707400	54707500	20.6572	21.6225	21.1399	0.955358	0.401608	1	1	616	651	1.05682
	chr16	94588400	94588500	17	18	18	0.9	0.401609	1	0	615	651	1.05854
	chr11	88490100	88490200	10	11	10	0.9	0.401609	1	0	615	652	1.06016
	chr4	141203800	141203900	11	11	11	0.9	0.401611	1	0	615	652	1.06016
	chr14	8001300	8001400	10	11	11	0.9	0.401611	1	0	614	653	1.06352
	chr14	5741700	5741800	9	8	8	1.1	0.401613	0	1	614	653	1.06352
	chr2	58552900	58553000	13.3287	13.8856	13.6071	0.959895	0.401614	1	1	615	653	1.06179
	chr3	123447200	123447300	7	7	7	0.97	0.401617	1	0	614	653	1.06352
	chr11	61923200	61923300	5	5	5	1.1	0.401617	0	1	614	653	1.06352
	chr11	60104900	60105000	32	30	31	1.1	0.401619	0	1	615	652	1.06016
	chr11	51945900	51946000	31	32	31	1	0.401621	1	1	615	652	1.06016
	chr1	153401800	153401900	26.7019	25.5892	26.1455	1.04348	0.401621	1	1	615	651	1.05854
	chr1	112388900	112389000	18.5382	17.5968	18.0675	1.0535	0.401624	0	1	615	651	1.05854
	chr9	106370800	106370900	6	6	6	0.9	0.401624	1	0	616	651	1.05682
	chr6	53698200	53698300	9	10	10	0.9	0.401624	1	0	616	651	1.05682
	chr8	19772500	19772600	6	6	6	1.1	0.401624	0	1	616	651	1.05682
	chr18	54847100	54847200	16	15	15	1.1	0.401625	0	1	617	650	1.05348
	chr6	31220700	31220800	10	11	11	0.9	0.401626	1	0	618	649	1.05016
	chr3	156559500	156559600	7	8	7	0.93	0.401627	1	0	617	650	1.05348
	chr11	95007000	95007100	6	5	6	1.1	0.401627	0	1	617	650	1.05348
	chr4	49127500	49127600	9	9	9	1	0.401628	1	1	618	650	1.05178
	chr2	4072800	4072900	5.59318	5.28097	5.43708	1.05912	0.40163	0	1	618	650	1.05178
	chr18	10748700	10748800	7	6	6	1.1	0.40163	0	1	619	650	1.05008
	chr12	3915200	3915300	5	6	5	0.9	0.401632	1	0	620	649	1.04677
	chr7	29180400	29180500	18	17	18	1	0.401632	1	1	619	650	1.05008
	chr19	4473200	4473300	7	6	6	1.1	0.401633	0	1	619	650	1.05008
	chr7	139878800	139878900	7	7	7	1.1	0.401636	0	1	619	650	1.05008
	chr11	3184700	3184800	22	19	21	1.1	0.401638	0	1	620	649	1.04677
	chr3	105706500	105706600	44	43	43	1.03	0.401639	0	1	620	649	1.04677
	chr2	59007500	59007600	5.73609	6.17939	5.95774	0.928261	0.40164	1	0	621	649	1.04509
	chr7	27592700	27592800	5	6	6	0.9	0.401641	1	0	621	650	1.0467
	chr15	58941900	58942000	5	6	6	0.9	0.401641	1	0	620	651	1.05
	chr11	59506200	59506300	11	12	11	1	0.401642	1	1	619	652	1.05331
	chr16	77044500	77044600	10	9	9	1.1	0.401642	0	1	619	651	1.0517
	chr9	119402700	119402800	7	7	7	1.1	0.401643	0	1	619	651	1.0517
	chr15	74578000	74578100	5	5	5	1.1	0.401643	0	1	620	651	1.05
	chr18	60577100	60577200	14	13	14	1.1	0.401643	0	1	621	651	1.04831
	chr10	79781100	79781200	6	6	6	1.1	0.401643	0	1	622	651	1.04662
	chr13	13843100	13843200	7	8	7	0.9	0.401644	1	0	623	650	1.04334
	chr3	132207600	132207700	15	16	15	0.95	0.401646	1	0	623	651	1.04494
	chr10	53739100	53739200	7	7	7	1	0.401647	1	1	623	652	1.04655
	chr13	108278800	108278900	8	9	9	1	0.401648	1	1	622	652	1.04823
	chr4	142391300	142391400	6	6	6	1.1	0.40165	0	1	622	652	1.04823
	chr11	20915500	20915600	24	23	24	1	0.401651	1	1	623	651	1.04494
	chr3	104647800	104647900	6	6	6	0.94	0.401653	1	0	623	651	1.04494
	chr6	112865500	112865600	6	6	6	0.9	0.401653	1	0	623	652	1.04655
	chr4	107822800	107822900	6	5	5	1.1	0.401653	0	1	623	652	1.04655
	chr1	173334700	173334800	6.04335	6.59827	6.32081	0.9159	0.401655	1	0	623	652	1.04655
	chr17	13457100	13457200	6	6	6	1.1	0.401655	0	1	622	653	1.04984
	chr9	46314600	46314700	27	25	26	1	0.401655	1	1	623	653	1.04815
	chr18	25629400	25629500	8	8	8	1.1	0.401656	0	1	623	652	1.04655
	chr4	45107900	45108000	5	5	5	0.9	0.401657	1	0	624	652	1.04487
	chr16	45328400	45328500	5	6	6	0.9	0.401657	1	0	624	652	1.04487
	chr14	78618600	78618700	13	14	14	0.9	0.401658	1	0	624	652	1.04487
	chrX	168123500	168123600	8	8	8	0.9	0.401659	1	0	624	652	1.04487
	chr11	14182200	14182300	45	43	44	1.1	0.40166	0	1	623	653	1.04815
	chr11	85183000	85183100	9	9	9	1	0.40166	1	1	623	653	1.04815
	chr17	7033500	7033600	8	8	8	0.9	0.40166	1	0	623	653	1.04815
	chr4	155317500	155317600	5	6	6	0.9	0.401661	1	0	622	654	1.05145
	chr7	24449300	24449400	10	9	10	1.1	0.401661	0	1	622	655	1.05305
	chr1	132533900	132534000	5.35154	5.03934	5.19544	1.06195	0.401663	0	1	623	655	1.05136
	chr8	70315400	70315500	6	6	6	0.9	0.401664	1	0	623	655	1.05136
	chr2	60003500	60003600	4.92482	5.25737	5.0911	0.936745	0.401664	1	0	623	655	1.05136
	chr1	30947400	30947500	4.73531	5.06905	4.90218	0.934162	0.401664	1	0	623	655	1.05136
	chr18	25600600	25600700	22	21	22	1	0.401664	1	1	623	656	1.05297
	chr15	99715200	99715300	8	8	8	0.9	0.401665	1	0	623	655	1.05136
	chr6	91173500	91173600	5	4	4	1.1	0.401665	0	1	622	656	1.05466
	chr7	127905000	127905100	5	5	5	1.1	0.401667	0	1	622	656	1.05466
	chr2	124557900	124558000	4.8815	4.67471	4.77811	1.04424	0.401668	1	1	622	656	1.05466
	chr8	17478300	17478400	8	9	9	0.9	0.401668	1	0	622	655	1.05305
	chr9	101180600	101180700	5	5	5	1.1	0.401672	0	1	621	656	1.05636
	chr12	12082600	12082700	11	10	11	1.1	0.401673	0	1	622	656	1.05466
	chr19	37131800	37131900	5	6	5	0.9	0.401673	1	0	623	656	1.05297
	chr7	84342500	84342600	6	7	6	0.9	0.401673	1	0	623	656	1.05297
	chr5	141281800	141281900	9	8	9	1.1	0.401673	0	1	623	656	1.05297
	chr6	108844200	108844300	7	7	7	0.9	0.401675	1	0	624	656	1.05128
	chr10	26700100	26700200	15	14	14	1.1	0.401678	0	1	624	656	1.05128
	chr7	107496400	107496500	36	34	35	1.1	0.401678	0	1	624	656	1.05128
	chr18	6434000	6434100	6	5	5	1.1	0.401679	0	1	625	655	1.048
	chr3	135422900	135423000	22	21	22	1.04	0.401681	0	1	626	654	1.04473
	chr17	46711400	46711500	27	25	26	1.1	0.401682	0	1	627	653	1.04147
	chrX	22812700	22812800	14	15	14	0.9	0.401684	1	0	628	652	1.03822
	chr15	41040600	41040700	5	5	5	0.9	0.401684	1	0	628	652	1.03822
	chr17	12222000	12222100	8	7	7	1.1	0.401684	0	1	628	653	1.03981
	chr3	144202400	144202500	15	14	15	1.05	0.401685	0	1	628	653	1.03981
	chr15	79825200	79825300	9	9	9	1.1	0.401685	0	1	628	653	1.03981
	chr3	41046400	41046500	9	10	10	0.92	0.401686	1	0	629	652	1.03657
	chr2	92798500	92798600	7.48298	7.02326	7.25312	1.06546	0.401687	0	1	629	653	1.03816
	chr3	144376700	144376800	5	6	5	0.93	0.401688	1	0	630	653	1.03651
	chr2	163919800	163919900	16.247	17.0955	16.6713	0.950366	0.401688	1	1	629	654	1.03975
	chr5	18209900	18210000	5	5	5	1.1	0.40169	0	1	629	653	1.03816
	chr8	106416000	106416100	14	14	14	1	0.40169	1	1	629	653	1.03816
	chr5	77122500	77122600	15	16	16	1	0.401693	1	1	629	652	1.03657
	chr10	67644000	67644100	6	6	6	1.1	0.401693	0	1	628	652	1.03822
	chr6	91322400	91322500	7	8	8	0.9	0.401694	1	0	629	651	1.03498
	chr10	75160200	75160300	6	5	6	1.1	0.401694	0	1	629	651	1.03498
	chr1	76220300	76220400	11.6503	10.7797	11.215	1.08076	0.401694	0	1	629	651	1.03498
	chr1	66816800	66816900	8.93702	9.43926	9.18814	0.946792	0.401695	1	0	630	650	1.03175
	chr11	82293600	82293700	6	6	6	1.1	0.401696	0	1	630	651	1.03333
	chr4	70601500	70601600	59	57	58	1	0.401697	1	1	631	650	1.03011
	chr6	82437500	82437600	76	79	77	1	0.401698	1	1	631	649	1.02853
	chr8	20389500	20389600	17	19	18	0.9	0.401701	1	0	630	649	1.03016
	chr11	119948000	119948100	5	5	5	1.1	0.401702	0	1	630	650	1.03175
	chr8	123629200	123629300	11	10	11	1.1	0.401704	0	1	631	649	1.02853
	chr12	12940800	12940900	7	7	7	0.9	0.401705	1	0	631	649	1.02853
	chr16	20732500	20732600	6	6	6	0.9	0.401705	1	0	630	650	1.03175
	chr1	182408700	182408800	10.8723	10.3864	10.6294	1.04678	0.401707	1	1	629	651	1.03498
	chr1	151274000	151274100	6.69423	7.02533	6.85978	0.952871	0.401707	1	1	628	651	1.03662
	chr1	159413400	159413500	12.6983	11.8127	12.2555	1.07497	0.401708	0	1	628	651	1.03662
	chr8	70839400	70839500	12	11	12	1	0.401708	1	1	628	651	1.03662
	chr10	84774800	84774900	7	6	6	1.1	0.401708	0	1	628	650	1.03503
	chr8	20561200	20561300	6	6	6	0.9	0.401709	1	0	629	649	1.0318
	chr4	151730200	151730300	10	10	10	1	0.401709	1	1	628	650	1.03503
	chr8	121625500	121625600	5	5	5	0.9	0.40171	1	0	628	649	1.03344
	chr15	16811000	16811100	6	6	6	0.9	0.40171	1	0	628	649	1.03344
	chr16	69474300	69474400	9	8	9	1.1	0.401711	0	1	628	649	1.03344
	chr1	13312000	13312100	4.81578	5.19244	5.00411	0.92746	0.401711	1	0	629	648	1.03021
	chr8	22013600	22013700	7	7	7	0.9	0.401711	1	0	628	649	1.03344
	chr12	86000900	86001000	22	23	23	1	0.401713	1	1	628	649	1.03344
	chr7	59724200	59724300	6	6	6	0.9	0.401714	1	0	628	648	1.03185
	chr15	79271300	79271400	9	10	9	1	0.401716	1	1	628	648	1.03185
	chr6	95725500	95725600	10	10	10	1	0.401716	1	1	628	648	1.03185
	chr17	80246500	80246600	5	5	5	1.1	0.401717	0	1	628	647	1.03025
	chr15	55090500	55090600	25	24	25	1	0.401717	1	1	629	646	1.02703
	chr15	35934600	35934700	7	8	7	0.9	0.401719	1	0	628	646	1.02866
	chr1	155235000	155235100	5.52676	5.93413	5.73045	0.931352	0.40172	1	0	627	647	1.0319
	chr3	21992300	21992400	5	5	5	1.07	0.401721	0	1	626	648	1.03514
	chr8	121286200	121286300	6	6	6	1.1	0.401721	0	1	627	647	1.0319
	chr2	120094200	120094300	19.0034	19.9435	19.4734	0.952865	0.401721	1	1	628	646	1.02866
	chr6	97431300	97431400	15	14	15	1	0.401723	1	1	627	646	1.0303
	chr14	119003500	119003600	11	10	10	1.1	0.401723	0	1	626	646	1.03195
	chr19	33369000	33369100	9	9	9	1.1	0.401724	0	1	627	646	1.0303
	chr13	96132200	96132300	5	5	5	0.9	0.401725	1	0	627	646	1.0303
	chr18	32366700	32366800	8	7	7	1.1	0.401725	0	1	626	647	1.03355
	chr9	62839300	62839400	5	6	6	0.9	0.401725	1	0	626	647	1.03355
	chr17	83587400	83587500	8	8	8	1.1	0.401725	0	1	626	647	1.03355
	chr7	129653600	129653700	5	5	5	1.1	0.401728	0	1	627	647	1.0319
	chr15	32998400	32998500	7	7	7	1.1	0.401728	0	1	627	647	1.0319
	chr6	113668800	113668900	7	7	7	0.9	0.401729	1	0	628	647	1.03025
	chr14	3129600	3129700	10	9	10	1.1	0.40173	0	1	627	648	1.03349
	chr15	78120300	78120400	9	10	9	0.9	0.401731	1	0	628	648	1.03185
	chr14	21729500	21729600	9	8	9	1.1	0.401732	0	1	627	649	1.03509
	chr2	71163200	71163300	8.55262	9.18384	8.86823	0.931268	0.401733	1	0	627	649	1.03509
	chr1	186587600	186587700	5.65526	6.13801	5.89663	0.921352	0.401733	1	0	626	650	1.03834
	chr19	45460100	45460200	6	6	6	0.9	0.401733	1	0	626	650	1.03834
	chr5	15525400	15525500	8	9	8	0.9	0.401733	1	0	626	651	1.03994
	chr6	8403300	8403400	84	86	85	1	0.401733	1	1	625	652	1.0432
	chr3	51233700	51233800	6	5	6	1.08	0.401734	0	1	624	652	1.04487
	chr15	6670800	6670900	6	6	6	1	0.401734	1	1	625	652	1.0432
	chr7	19050400	19050500	10	10	10	1.1	0.401735	0	1	624	652	1.04487
	chr18	15356800	15356900	6	6	6	0.9	0.401735	1	0	625	652	1.0432
	chr13	91807200	91807300	69	72	70	1	0.401737	1	1	625	652	1.0432
	chr9	29170400	29170500	16	15	16	1	0.401737	1	1	625	651	1.0416
	chr12	34679800	34679900	5	6	6	0.9	0.401738	1	0	625	650	1.04
	chr1	138044500	138044600	6.25259	6.62066	6.43663	0.944405	0.401738	1	0	624	651	1.04327
	chr6	85643200	85643300	21	19	20	1.1	0.40174	0	1	623	652	1.04655
	chr3	10444300	10444400	5	5	5	0.94	0.401741	1	0	624	651	1.04327
	chr9	110725800	110725900	16	15	15	1	0.401742	1	1	623	652	1.04655
	chr19	47330700	47330800	5	5	5	1	0.401742	1	1	623	652	1.04655
	chr2	153014100	153014200	8.52254	9.06618	8.79436	0.940036	0.401744	1	0	623	652	1.04655
	chr16	89884000	89884100	9	9	9	1	0.401745	1	1	623	652	1.04655
	chr11	98000100	98000200	9	8	9	1.1	0.401746	0	1	623	652	1.04655
	chr10	103443400	103443500	5	5	5	1.1	0.401746	0	1	624	652	1.04487
	chr7	18921400	18921500	8	8	8	0.9	0.401746	1	0	625	652	1.0432
	chr1	89034200	89034300	6.78484	6.32113	6.55298	1.07336	0.401746	0	1	625	652	1.0432
	chr4	57486700	57486800	12	11	11	1.1	0.401747	0	1	626	651	1.03994
	chr14	79666700	79666800	7	6	7	1.1	0.401747	0	1	627	651	1.03828
	chr1	39465600	39465700	7.45285	7.85701	7.65493	0.948561	0.401747	1	0	628	651	1.03662
	chr4	96546000	96546100	30	29	29	1.1	0.401748	0	1	628	652	1.03822
	chr9	122621400	122621500	6	7	6	0.9	0.401748	1	0	629	652	1.03657
	chr7	118689700	118689800	8	9	9	0.9	0.401749	1	0	629	653	1.03816
	chr14	105588600	105588700	39	37	38	1.1	0.401749	0	1	629	654	1.03975
	chr3	10450000	10450100	5	5	5	0.93	0.401751	1	0	630	653	1.03651
	chr19	41679300	41679400	7	6	6	1.1	0.401752	0	1	630	653	1.03651
	chr7	114761500	114761600	5	5	5	1.1	0.401754	0	1	631	653	1.03487
	chr5	115183200	115183300	6	7	7	0.9	0.401754	1	0	632	653	1.03323
	chr15	87083100	87083200	20	20	20	1	0.401755	1	1	632	654	1.03481
	chr11	105390400	105390500	7	7	7	1.1	0.401755	0	1	632	653	1.03323
	chr19	6141200	6141300	43	42	42	1	0.401755	1	1	633	652	1.03002
	chr1	159705700	159705800	8.00067	8.65167	8.32617	0.924754	0.401757	1	0	633	652	1.03002
	chr9	63651000	63651100	6	6	6	0.9	0.401757	1	0	632	653	1.03323
	chr6	143099800	143099900	10	11	10	0.9	0.401758	1	0	632	653	1.03323
	chr6	59272200	59272300	18	19	18	1	0.401759	1	1	631	654	1.03645
	chr9	60456700	60456800	9	10	10	0.9	0.40176	1	0	631	653	1.03487
	chr8	71719200	71719300	11	11	11	1	0.401761	1	1	631	654	1.03645
	chr16	22661000	22661100	6	6	6	1.1	0.401762	0	1	631	653	1.03487
	chr2	64921000	64921100	10.3149	10.8045	10.5597	0.954677	0.401762	1	1	632	653	1.03323
	chr8	127940100	127940200	5	5	5	0.9	0.401762	1	0	631	653	1.03487
	chr3	146940500	146940600	10	10	10	1.04	0.401763	0	1	631	653	1.03487
	chr2	73416300	73416400	38.7472	37.2586	38.0029	1.03995	0.401764	1	1	631	653	1.03487
	chr18	34203700	34203800	135	138	137	1	0.401764	1	1	631	652	1.03328
	chr11	60220700	60220800	28	26	27	1.1	0.401765	0	1	631	651	1.0317
	chr8	121698800	121698900	6	6	6	0.9	0.401766	1	0	632	651	1.03006
	chr14	66351200	66351300	6	5	5	1.1	0.401767	0	1	632	651	1.03006
	chr6	124379500	124379600	17	18	17	1	0.401768	1	1	633	651	1.02844
	chr6	18466800	18466900	5	5	5	0.9	0.401769	1	0	632	651	1.03006
	chr1	167020100	167020200	7.66893	7.12782	7.39837	1.07592	0.40177	0	1	632	652	1.03165
	chr1	179803100	179803200	5.27303	4.95789	5.11546	1.06356	0.401771	0	1	633	651	1.02844
	chr9	22713400	22713500	12	11	11	1	0.401773	1	1	633	651	1.02844
	chr7	31168600	31168700	5	5	5	1.1	0.401773	0	1	632	651	1.03006
	chr6	99617500	99617600	14	14	14	1.1	0.401774	0	1	633	650	1.02686
	chr11	4193000	4193100	6	6	6	0.9	0.401774	1	0	634	649	1.02366
	chr7	25396000	25396100	9	8	9	1.1	0.401774	0	1	633	650	1.02686
	chr3	156791900	156792000	17	18	18	0.95	0.401774	1	0	634	650	1.02524
	chr8	100786700	100786800	11	10	10	1.1	0.401776	0	1	633	651	1.02844
	chr8	94870400	94870500	9	9	9	0.9	0.401777	1	0	634	650	1.02524
	chr11	93861300	93861400	44	45	45	1	0.401778	1	1	634	651	1.02681
	chr10	9901500	9901600	13	13	13	1.1	0.401779	0	1	634	650	1.02524
	chr12	3810700	3810800	6	7	7	0.9	0.40178	1	0	635	650	1.02362
	chr6	38874200	38874300	10	10	10	1.1	0.40178	0	1	634	651	1.02681
	chr17	46766600	46766700	7	6	7	1.1	0.401781	0	1	635	651	1.0252
	chr6	117917800	117917900	7	6	6	1.1	0.401781	0	1	635	651	1.0252
	chr11	86839300	86839400	24	23	24	1	0.401781	1	1	635	651	1.0252
	chr14	30712000	30712100	5	5	5	1	0.401781	1	1	635	650	1.02362
	chr10	62098900	62099000	16	15	15	1.1	0.401781	0	1	635	650	1.02362
	chr19	38280400	38280500	7	7	7	1.1	0.401782	0	1	636	650	1.02201
	chr6	114590500	114590600	5	6	5	0.9	0.401784	1	0	636	650	1.02201
	chr15	79441800	79441900	9	8	9	1.1	0.401786	0	1	636	651	1.02358
	chr5	147188500	147188600	5	6	5	0.9	0.401787	1	0	637	651	1.02198
	chr11	3191700	3191800	10	11	10	0.9	0.401788	1	0	636	652	1.02516
	chr11	93588000	93588100	7	6	7	1.1	0.401788	0	1	636	652	1.02516
	chr6	97060300	97060400	5	6	6	0.9	0.40179	1	0	637	651	1.02198
	chr14	77637100	77637200	16	16	16	1	0.401792	1	1	637	652	1.02355
	chr6	125071900	125072000	4	5	5	0.9	0.401793	1	0	637	651	1.02198
	chr12	5757900	5758000	5	5	5	1.1	0.401793	0	1	637	651	1.02198
	chr10	11848100	11848200	6	5	6	1.1	0.401795	0	1	638	651	1.02038
	chr10	20214500	20214600	7	8	7	0.9	0.401795	1	0	638	651	1.02038
	chr11	118456900	118457000	8	7	7	1.1	0.401796	0	1	638	652	1.02194
	chr2	150786800	150786900	34.282	33.0562	33.6691	1.03708	0.401797	1	1	638	652	1.02194
	chr10	105183700	105183800	8	8	8	0.9	0.401797	1	0	638	651	1.02038
	chr3	153161700	153161800	17	18	17	0.97	0.401797	1	0	638	652	1.02194
	chr8	86325000	86325100	24	24	24	1	0.401798	1	1	638	653	1.02351
	chr9	116802700	116802800	14	14	14	1	0.401801	1	1	638	653	1.02351
	chr6	38840700	38840800	6	6	6	1.1	0.401801	0	1	637	653	1.02512
	chr2	158441300	158441400	5.81618	5.436	5.62609	1.06994	0.401801	0	1	638	652	1.02194
	chr17	13457300	13457400	8	9	9	1	0.401801	1	1	639	652	1.02034
	chr4	110154400	110154500	6	6	6	0.9	0.401802	1	0	639	651	1.01878
	chr18	38009100	38009200	5	5	5	1.1	0.401802	0	1	638	652	1.02194
	chr3	98419300	98419400	9	8	8	1.14	0.401803	0	1	639	652	1.02034
	chr6	149477700	149477800	4	5	4	0.9	0.401805	1	0	639	652	1.02034
	chr12	89764900	89765000	9	9	9	1.1	0.401805	0	1	638	653	1.02351
	chr11	58104200	58104300	24	25	25	1	0.401809	1	1	639	653	1.02191
	chr1	53979200	53979300	24.7956	25.3753	25.0854	0.977155	0.401811	1	1	638	653	1.02351
	chr1	119929900	119930000	23.5963	22.8291	23.2127	1.0336	0.401811	1	1	637	653	1.02512
	chr10	77315000	77315100	5	5	5	1.1	0.401813	0	1	636	653	1.02673
	chr1	12644800	12644900	11.2786	13.0699	12.1742	0.862947	0.401813	1	0	637	652	1.02355
	chr2	34347500	34347600	7.37751	7.76055	7.56903	0.950643	0.401814	1	1	637	653	1.02512
	chr8	122315600	122315700	6	6	6	1.1	0.401814	0	1	637	652	1.02355
	chr3	51916300	51916400	52	53	52	0.97	0.401814	1	0	638	651	1.02038
	chr4	130023200	130023300	8	8	8	0.9	0.401815	1	0	638	651	1.02038
	chr9	106596100	106596200	7	7	7	0.9	0.401816	1	0	638	651	1.02038
	chr18	38918600	38918700	17	16	16	1	0.401816	1	1	637	652	1.02355
	chr4	145125600	145125700	30	29	30	1	0.401818	1	1	636	652	1.02516
	chrX	102516000	102516100	5	5	5	1.1	0.401819	0	1	635	652	1.02677
	chr5	151136100	151136200	6	7	6	0.9	0.40182	1	0	635	652	1.02677
	chr19	29917500	29917600	23	22	22	1	0.40182	1	1	635	653	1.02835
	chr9	58160100	58160200	6	6	6	1.1	0.40182	0	1	635	653	1.02835
	chr15	12196800	12196900	5	5	5	1.1	0.401821	0	1	636	652	1.02516
	chr4	44784000	44784100	8	7	7	1.1	0.401822	0	1	636	652	1.02516
	chr8	55123400	55123500	14	15	14	0.9	0.401822	1	0	636	652	1.02516
	chr6	136467800	136467900	11	10	10	1.1	0.401823	0	1	635	653	1.02835
	chrX	96178700	96178800	5	5	5	0.9	0.401824	1	0	636	653	1.02673
	chr15	40832600	40832700	6	7	6	0.9	0.401825	1	0	636	653	1.02673
	chr14	34891900	34892000	54	56	55	1	0.401826	1	1	635	654	1.02992
	chr7	6286600	6286700	18	18	18	1	0.401826	1	1	635	654	1.02992
	chr18	82575800	82575900	13	14	14	0.9	0.401826	1	0	635	654	1.02992
	chr2	19670800	19670900	6.41661	6.02167	6.21914	1.06559	0.401826	0	1	634	655	1.03312
	chr17	23550600	23550700	17	16	17	1	0.40183	1	1	635	654	1.02992
	chr7	44895600	44895700	21	22	21	1	0.40183	1	1	635	653	1.02835
	chr12	55154800	55154900	13	14	14	1	0.40183	1	1	635	653	1.02835
	chr4	106678800	106678900	21	20	20	1	0.401831	1	1	635	652	1.02677
	chr11	43673500	43673600	8	7	7	1.1	0.401831	0	1	634	652	1.02839
	chr19	47849600	47849700	10	9	9	1.1	0.401834	0	1	634	652	1.02839
	chr2	167306600	167306700	6.31628	6.85641	6.58635	0.921223	0.401835	1	0	635	652	1.02677
	chr2	77221000	77221100	9.37022	9.88778	9.629	0.947657	0.401835	1	0	635	652	1.02677
	chrY	90798300	90798400	12	11	12	1.1	0.401839	0	1	635	652	1.02677
	chr5	35530600	35530700	24	25	24	1	0.401839	1	1	636	652	1.02516
	chr4	133084100	133084200	6	6	6	0.9	0.401839	1	0	636	651	1.02358
	chr17	34952800	34952900	8	9	8	0.9	0.40184	1	0	635	652	1.02677
	chr19	20536800	20536900	19	21	20	0.9	0.40184	1	0	635	652	1.02677
	chr12	112590700	112590800	9	10	10	0.9	0.40184	1	0	634	653	1.02997
	chr2	152333000	152333100	5.40628	5.84122	5.62375	0.92554	0.401841	1	0	634	653	1.02997
	chr3	94581300	94581400	6	5	6	1.09	0.401841	0	1	633	654	1.03318
	chr14	54592800	54592900	7	7	7	0.9	0.401843	1	0	634	654	1.03155
	chr18	75263300	75263400	5	6	6	0.9	0.401844	1	0	634	654	1.03155
	chr3	82725600	82725700	6	6	6	1.04	0.401845	0	1	634	654	1.03155
	chr11	97728900	97729000	8	8	8	1.1	0.401845	0	1	634	654	1.03155
	chr15	27862000	27862100	6	6	6	0.9	0.401845	1	0	635	654	1.02992
	chr16	23962500	23962600	12	12	12	1	0.401845	1	1	635	654	1.02992
	chr6	117907000	117907100	12	13	13	1	0.401846	1	1	635	653	1.02835
	chr15	6555800	6555900	5	6	6	0.9	0.401847	1	0	635	652	1.02677
	chr12	52603900	52604000	37	36	36	1	0.401848	1	1	634	653	1.02997
	chr17	26939400	26939500	15	16	15	1	0.401849	1	1	634	652	1.02839
	chr5	34273500	34273600	10	10	10	1	0.40185	1	1	634	652	1.02839
	chr13	96270100	96270200	9	9	9	1.1	0.40185	0	1	633	652	1.03002
	chr6	65542600	65542700	34	35	34	1	0.40185	1	1	634	651	1.02681
	chr6	124828200	124828300	5	6	5	0.9	0.401851	1	0	633	651	1.02844
	chr14	23989800	23989900	6	6	6	1.1	0.401851	0	1	633	652	1.03002
	chr15	43803600	43803700	6	6	6	0.9	0.401852	1	0	634	651	1.02681
	chr7	49451400	49451500	21	22	22	1	0.401852	1	1	634	651	1.02681
	chr15	28138900	28139000	6	6	6	1.1	0.401853	0	1	633	651	1.02844
	chr6	113947600	113947700	5	4	5	1.1	0.401854	0	1	634	650	1.02524
	chr5	133904000	133904100	12	12	12	1.1	0.401854	0	1	635	649	1.02205
	chr16	77236500	77236600	6	6	6	1.1	0.401855	0	1	636	648	1.01887
	chr10	79668900	79669000	41	39	40	1	0.401856	1	1	637	648	1.01727
	chr14	45504100	45504200	8	9	9	0.9	0.401856	1	0	636	648	1.01887
	chr12	28620800	28620900	7	7	7	1.1	0.401857	0	1	636	648	1.01887
	chr12	37891500	37891600	34	33	33	1	0.401859	1	1	636	648	1.01887
	chr2	124090400	124090500	6.87784	6.40827	6.64306	1.07328	0.401861	0	1	636	648	1.01887
	chr6	17214900	17215000	10	10	10	1	0.401861	1	1	637	647	1.0157
	chr11	111961600	111961700	5	5	5	1.1	0.401861	0	1	636	647	1.0173
	chr11	118740100	118740200	24	23	24	1	0.401862	1	1	637	647	1.0157
	chr4	119540400	119540500	6	6	6	1.1	0.401862	0	1	637	647	1.0157
	chr6	52680500	52680600	19	19	19	1	0.401862	1	1	637	647	1.0157
	chr6	113886100	113886200	7	7	7	1.1	0.401864	0	1	636	647	1.0173
	chrX	164980700	164980800	8	8	8	1.1	0.401864	0	1	637	647	1.0157
	chr10	95869800	95869900	7	6	6	1.1	0.401865	0	1	637	647	1.0157
	chr12	77295400	77295500	10	9	9	1.1	0.401866	0	1	638	646	1.01254
	chr10	69744300	69744400	12	11	12	1	0.401866	1	1	638	646	1.01254
	chr18	52848200	52848300	7	8	7	0.9	0.401866	1	0	638	645	1.01097
	chr18	69536800	69536900	6	5	6	1.1	0.401868	0	1	638	645	1.01097
	chr5	76951100	76951200	82	80	81	1	0.401868	1	1	639	645	1.00939
	chr8	120487900	120488000	6	6	6	0.9	0.401872	1	0	639	645	1.00939
	chr19	11121300	11121400	29	27	28	1.1	0.401872	0	1	638	646	1.01254
	chr8	35766000	35766100	16	15	15	1.1	0.401873	0	1	639	645	1.00939
	chr10	96755900	96756000	17	16	17	1	0.401875	1	1	640	644	1.00625
	chr15	80956300	80956400	7	6	7	1.1	0.401876	0	1	640	644	1.00625
	chrX	117770500	117770600	18	19	18	0.9	0.401877	1	0	641	643	1.00312
	chr16	38963000	38963100	19	20	19	1	0.401878	1	1	640	644	1.00625
	chr19	5085100	5085200	5	5	5	1.1	0.401878	0	1	640	643	1.00469
	chr9	69050900	69051000	16	17	17	0.9	0.401878	1	0	640	643	1.00469
	chrX	11269100	11269200	6	6	6	1.1	0.401878	0	1	639	644	1.00782
	chr13	96669200	96669300	7	6	7	1.1	0.401879	0	1	640	644	1.00625
	chr7	130631900	130632000	5	5	5	0.9	0.401882	1	0	640	644	1.00625
	chrX	135743000	135743100	7	6	6	1.1	0.401882	0	1	640	645	1.00781
	chr12	80388900	80389000	4	4	4	1	0.401883	1	1	640	645	1.00781
	chr14	51996200	51996300	8	8	8	1.1	0.401885	0	1	639	645	1.00939
	chr6	110463500	110463600	11	10	11	1.1	0.401886	0	1	640	645	1.00781
	chr13	16023600	16023700	28	27	28	1	0.401886	1	1	641	644	1.00468
	chr11	76427700	76427800	5	6	5	0.9	0.401886	1	0	641	644	1.00468
	chr5	51412300	51412400	12	13	12	0.9	0.401887	1	0	641	644	1.00468
	chr5	66576900	66577000	13	14	14	0.9	0.401887	1	0	641	645	1.00624
	chr6	108330800	108330900	6	6	6	1.1	0.401887	0	1	641	645	1.00624
	chr8	107943000	107943100	7	7	7	1	0.401887	1	1	642	645	1.00467
	chr5	140269500	140269600	5	6	5	0.9	0.401889	1	0	642	645	1.00467
	chr5	35757900	35758000	44	41	42	1.1	0.40189	0	1	642	645	1.00467
	chr2	175435700	175435800	27.5034	29.0406	28.272	0.947068	0.40189	1	0	643	645	1.00311
	chr15	88443000	88443100	5	6	5	0.9	0.401893	1	0	643	645	1.00311
	chr1	154662100	154662200	10.9748	11.6771	11.3259	0.939852	0.401894	1	0	642	646	1.00623
	chr5	134615900	134616000	11	11	11	1.1	0.401894	0	1	642	646	1.00623
	chr2	32578500	32578600	10.3457	9.75074	10.0482	1.06102	0.401894	0	1	643	645	1.00311
	chr6	65079200	65079300	6	6	6	1.1	0.401894	0	1	643	645	1.00311
	chr12	117586400	117586500	6	5	5	1.1	0.401895	0	1	644	644	1
	chr9	99569100	99569200	5	5	5	0.9	0.401895	1	0	644	644	1
	chr3	90650100	90650200	6	5	6	1.09	0.401896	0	1	643	645	1.00311
	chr10	47302000	47302100	6	5	5	1.1	0.401896	0	1	643	645	1.00311
	chr7	37352300	37352400	9	8	8	1.1	0.401897	0	1	644	644	1
	chr1	172313700	172313800	38.0705	39.8018	38.9361	0.9565	0.401897	1	1	644	644	1
	chr3	84666200	84666300	13	13	13	0.96	0.401897	1	0	643	644	1.00156
	chr12	4769300	4769400	76	75	75	1	0.4019	1	1	642	645	1.00467
	chr10	20952700	20952800	21	19	20	1.1	0.401901	0	1	641	645	1.00624
	chrX	101581600	101581700	16	16	16	1	0.401901	1	1	641	645	1.00624
	chr9	57073800	57073900	44	42	43	1	0.401903	1	1	641	645	1.00624
	chr16	50010800	50010900	9	9	9	0.9	0.401903	1	0	641	644	1.00468
	chr12	10689100	10689200	8	9	8	0.9	0.401903	1	0	640	645	1.00781
	chr6	124491600	124491700	4	4	4	1.1	0.401905	0	1	640	646	1.00937
	chr5	49461000	49461100	18	19	19	1	0.401905	1	1	641	645	1.00624
	chr8	83756800	83756900	79	67	73	1.2	0.401907	0	1	640	645	1.00781
	chr8	15496400	15496500	103	106	105	1	0.401908	1	1	641	644	1.00468
	chr3	96057800	96057900	32	31	32	1.04	0.401908	0	1	641	644	1.00468
	chr4	152354400	152354500	26	25	25	1	0.401909	1	1	642	643	1.00156
	chr2	157348000	157348100	18.6004	19.2325	18.9165	0.967136	0.401909	1	1	642	642	1
	chr17	85163000	85163100	12	13	13	1	0.401909	1	1	641	642	1.00156
	chr16	31080500	31080600	11	11	11	1	0.40191	1	1	641	641	1
	chr9	73089000	73089100	5	5	5	1.1	0.401911	0	1	640	641	1.00156
	chr11	65135600	65135700	15	17	16	0.9	0.401911	1	0	641	641	1
	chr6	57357000	57357100	6	6	6	1.1	0.401911	0	1	640	642	1.00313
	chr9	110019500	110019600	24	23	24	1	0.401912	1	1	641	641	1
	chr9	120525400	120525500	15	14	15	1.1	0.401913	0	1	641	641	1
	chr15	75929100	75929200	5	5	5	0.9	0.401914	1	0	642	641	0.998442
	chr5	136944800	136944900	8	8	8	0.9	0.401914	1	0	642	641	0.998442
	chr4	137605400	137605500	5	5	5	0.9	0.401915	1	0	641	642	1.00156
	chr14	59681600	59681700	9	9	9	1	0.401915	1	1	640	643	1.00469
	chr8	122349000	122349100	6	6	6	0.9	0.401915	1	0	639	643	1.00626
	chr8	119806400	119806500	30	31	31	1	0.401916	1	1	638	644	1.0094
	chr11	82915100	82915200	34	33	33	1	0.401917	1	1	637	644	1.01099
	chr18	70053400	70053500	21	22	21	0.9	0.401917	1	0	636	644	1.01258
	chr19	28333500	28333600	10	9	9	1.1	0.401918	0	1	636	645	1.01415
	chr11	69580200	69580300	28	27	27	1	0.401919	1	1	636	645	1.01415
	chr4	86576300	86576400	8	9	9	0.9	0.40192	1	0	636	645	1.01415
	chr19	28990500	28990600	8	8	8	1.1	0.401921	0	1	635	646	1.01732
	chr14	45945800	45945900	5	6	5	0.9	0.401921	1	0	636	646	1.01572
	chr8	84147500	84147600	6	6	6	1.1	0.401921	0	1	635	647	1.0189
	chr1	165992900	165993000	9.14632	8.50526	8.82579	1.07537	0.401922	0	1	635	647	1.0189
	chr10	12548900	12549000	6	5	6	1.1	0.401922	0	1	636	646	1.01572
	chr5	106276300	106276400	5	5	5	1.1	0.401923	0	1	636	646	1.01572
	chr11	52642000	52642100	37	38	38	1	0.401923	1	1	637	645	1.01256
	chr4	120066800	120066900	7	6	7	1.1	0.401924	0	1	636	645	1.01415
	chr3	153972100	153972200	10	9	10	1.04	0.401925	0	1	637	644	1.01099
	chr1	80855400	80855500	7.41749	7.82337	7.62043	0.94812	0.401925	1	0	638	643	1.00784
	chr8	70591400	70591500	7	7	7	1.1	0.401926	0	1	637	644	1.01099
	chr8	70774500	70774600	5	6	5	0.9	0.401926	1	0	638	643	1.00784
	chr2	36203500	36203600	8.31127	7.86023	8.08575	1.05738	0.401927	0	1	638	644	1.0094
	chr8	13242800	13242900	10	10	10	1.1	0.401928	0	1	639	644	1.00782
	chr4	59547700	59547800	6	6	6	0.9	0.401929	1	0	640	644	1.00625
	chr2	160592300	160592400	5.18881	5.59429	5.39155	0.927519	0.401929	1	0	640	644	1.00625
	chr14	5559900	5560000	10	10	10	1.1	0.40193	0	1	639	645	1.00939
	chr7	131966500	131966600	12	12	12	1.1	0.401931	0	1	640	644	1.00625
	chr16	90072800	90072900	6	6	6	1	0.401931	1	1	641	644	1.00468
	chr7	123129100	123129200	9	10	9	1	0.401931	1	1	641	643	1.00312
	chr9	106406300	106406400	8	8	8	1.1	0.401932	0	1	640	643	1.00469
	chr15	102670700	102670800	7	7	7	0.9	0.401933	1	0	641	643	1.00312
	chr15	36773700	36773800	5	5	5	1.1	0.401934	0	1	641	644	1.00468
	chr6	72431700	72431800	6	6	6	1.1	0.401934	0	1	641	644	1.00468
	chr3	89653200	89653300	14	14	14	1.04	0.401935	0	1	642	643	1.00156
	chr9	27320500	27320600	5	6	6	0.9	0.401936	1	0	643	643	1
	chr1	85917300	85917400	68.6664	67.0227	67.8445	1.02452	0.401936	1	1	643	644	1.00156
	chr9	107547300	107547400	23	24	23	1	0.401937	1	1	642	644	1.00312
	chr17	63478200	63478300	5	5	5	1.1	0.401938	0	1	642	643	1.00156
	chr2	33412200	33412300	6.34793	6.74546	6.5467	0.941067	0.401939	1	0	643	642	0.998445
	chr14	63436600	63436700	6	6	6	1.1	0.40194	0	1	643	642	0.998445
	chr11	95345900	95346000	13	12	13	1.1	0.40194	0	1	644	641	0.995342
	chr12	116551600	116551700	5	5	5	0.9	0.40194	1	0	645	641	0.993798
	chr5	76905900	76906000	7	6	7	1.1	0.401941	0	1	644	642	0.996894
	chr12	100331900	100332000	8	9	8	1	0.401942	1	1	644	642	0.996894
	chr14	68451500	68451600	20	21	21	0.9	0.401943	1	0	643	642	0.998445
	chr6	47664900	47665000	28	25	26	1.1	0.401944	0	1	643	643	1
	chrX	10992300	10992400	6	6	6	1.1	0.401944	0	1	643	643	1
	chr15	94652500	94652600	7	6	7	1.1	0.401944	0	1	644	642	0.996894
	chr15	87404200	87404300	18	18	18	1	0.401945	1	1	645	642	0.995349
	chr15	64433600	64433700	8	7	8	1.1	0.401945	0	1	645	641	0.993798
	chr18	73323900	73324000	9	9	9	1	0.401945	1	1	646	640	0.990712
	chr10	21561300	21561400	7	8	8	0.9	0.401946	1	0	645	640	0.992248
	chr5	19946100	19946200	6	6	6	0.9	0.401947	1	0	645	640	0.992248
	chr11	121270400	121270500	6	5	6	1.1	0.401948	0	1	645	641	0.993798
	chr4	137620900	137621000	7	7	7	1.1	0.401948	0	1	646	640	0.990712
	chr10	127594700	127594800	8	7	7	1.1	0.401949	0	1	646	640	0.990712
	chr2	178869200	178869300	10.2835	9.716	9.99974	1.05841	0.401949	0	1	646	640	0.990712
	chr6	12977700	12977800	12	12	12	0.9	0.401949	1	0	647	640	0.989181
	chr2	154613500	154613600	16.9382	15.957	16.4476	1.06149	0.401949	0	1	647	641	0.990726
	chr10	111510900	111511000	14	15	15	0.9	0.401949	1	0	647	641	0.990726
	chr11	119893900	119894000	6	6	6	1.1	0.40195	0	1	646	642	0.993808
	chr17	56218500	56218600	9	10	10	1	0.401951	1	1	646	642	0.993808
	chr2	122091900	122092000	6.36566	6.00077	6.18322	1.06081	0.401956	0	1	645	642	0.995349
	chr3	50815900	50816000	9	8	8	1.07	0.401956	0	1	646	641	0.99226
	chr8	105938200	105938300	5	5	5	0.9	0.401957	1	0	647	640	0.989181
	chr10	28122000	28122100	7	8	8	0.9	0.401958	1	0	647	640	0.989181
	chr11	109451400	109451500	8	7	8	1.1	0.401958	0	1	647	640	0.989181
	chr11	105944300	105944400	6	7	6	0.9	0.401959	1	0	647	640	0.989181
	chr10	12548300	12548400	6	5	5	1.1	0.401959	0	1	647	640	0.989181
	chr3	119000700	119000800	6	7	7	0.93	0.40196	1	0	648	640	0.987654
	chr14	29654200	29654300	14	15	14	0.9	0.40196	1	0	647	641	0.990726
	chr4	152859300	152859400	9	8	8	1	0.40196	1	1	647	642	0.992272
	chr5	137966600	137966700	31	30	31	1.1	0.40196	0	1	647	642	0.992272
	chr11	98008300	98008400	24	25	24	1	0.40196	1	1	648	641	0.989198
	chr16	83765100	83765200	6	7	6	0.9	0.40196	1	0	648	640	0.987654
	chr19	44071400	44071500	5	5	5	1.1	0.401961	0	1	647	641	0.990726
	chr17	3029900	3030000	13	11	12	1.2	0.401961	0	1	647	641	0.990726
	chr13	23799600	23799700	11	10	11	1.1	0.401961	0	1	648	641	0.989198
	chr12	76709400	76709500	9	9	9	1	0.401961	1	1	649	640	0.986133
	chr9	121259200	121259300	11	10	10	1	0.401963	1	1	649	640	0.986133
	chr6	65935000	65935100	7	7	7	1.1	0.401963	0	1	649	640	0.986133
	chr19	55363100	55363200	6	5	6	1.1	0.401965	0	1	650	640	0.984615
	chr5	114545200	114545300	13	12	12	1	0.401965	1	1	651	639	0.981567
	chr7	99619100	99619200	9	10	9	0.9	0.401965	1	0	650	639	0.983077
	chr13	63174400	63174500	13	12	13	1.1	0.401965	0	1	650	640	0.984615
	chr2	94437100	94437200	6.52201	7.04194	6.78197	0.926166	0.401965	1	0	651	640	0.983103
	chr3	25643100	25643200	7	7	7	0.91	0.401966	1	0	651	641	0.984639
	chr6	37300300	37300400	8	7	8	1.1	0.40197	0	1	651	641	0.984639
	chr2	132030400	132030500	7.77206	7.33331	7.55268	1.05983	0.401972	0	1	652	641	0.983129
	chr12	46951800	46951900	10	10	10	1.1	0.401974	0	1	652	641	0.983129
	chr3	86355200	86355300	5	6	5	0.92	0.401975	1	0	653	641	0.981623
	chr1	170867700	170867800	13.4925	12.8804	13.1864	1.04751	0.401975	1	1	652	642	0.984663
	chrX	107369800	107369900	7	6	6	1.1	0.401975	0	1	651	642	0.986175
	chr6	92660800	92660900	18	17	18	1	0.401976	1	1	651	642	0.986175
	chr12	52628700	52628800	12	13	12	0.9	0.401976	1	0	650	642	0.987692
	chr2	70988600	70988700	12.0171	12.6681	12.3426	0.948607	0.401977	1	0	650	643	0.989231
	chr6	134500800	134500900	21	21	21	1	0.401978	1	1	650	644	0.990769
	chr4	100864100	100864200	15	16	15	0.9	0.401978	1	0	649	644	0.992296
	chr9	117106800	117106900	6	6	6	0.9	0.401978	1	0	649	644	0.992296
	chr15	81507300	81507400	5	5	5	0.9	0.401979	1	0	649	644	0.992296
	chr5	143235500	143235600	9	9	9	1.1	0.40198	0	1	648	645	0.99537
	chr10	82684800	82684900	8	9	9	0.9	0.40198	1	0	648	645	0.99537
	chr6	113328400	113328500	5	5	5	0.9	0.401982	1	0	647	646	0.998454
	chr10	69571100	69571200	12	11	12	1.1	0.401982	0	1	647	646	0.998454
	chr3	24670800	24670900	7	7	7	1.08	0.401985	0	1	648	645	0.99537
	chr16	10452800	10452900	9	9	9	1.1	0.401986	0	1	649	644	0.992296
	chr9	45499200	45499300	7	6	6	1.1	0.401987	0	1	649	644	0.992296
	chr4	151751700	151751800	12	11	11	1.1	0.401987	0	1	649	644	0.992296
	chr9	60563100	60563200	5	6	6	0.9	0.401988	1	0	650	643	0.989231
	chr6	52013100	52013200	11	11	11	1	0.401988	1	1	650	643	0.989231
	chr3	83980700	83980800	6	7	7	0.9	0.401988	1	0	649	643	0.990755
	chr10	59447800	59447900	13	14	13	0.9	0.401989	1	0	649	643	0.990755
	chr2	119315000	119315100	12.2728	11.7119	11.9924	1.0479	0.40199	1	1	648	644	0.993827
	chr15	92209000	92209100	6	6	6	1.1	0.40199	0	1	648	644	0.993827
	chr18	32212000	32212100	7	7	7	1.1	0.40199	0	1	649	643	0.990755
	chr2	32325900	32326000	5.71635	6.09599	5.90617	0.937724	0.401991	1	0	650	643	0.989231
	chr4	125703300	125703400	6	6	6	0.9	0.401991	1	0	650	643	0.989231
	chr6	142387400	142387500	6	5	5	1	0.401992	1	1	649	644	0.992296
	chr7	145283200	145283300	8	8	8	0.9	0.401994	1	0	649	643	0.990755
	chr11	29720800	29720900	5	5	5	1	0.401994	1	1	649	643	0.990755
	chr2	110914400	110914500	8.09072	8.66805	8.37939	0.933396	0.401996	1	0	648	643	0.992284
	chr8	57463000	57463100	6	6	6	1.1	0.401997	0	1	648	644	0.993827
	chr15	51877000	51877100	4	5	5	1	0.401997	1	1	648	644	0.993827
	chr2	6865600	6865700	5.28641	5.58721	5.43681	0.946162	0.401997	1	0	647	644	0.995363
	chr2	116009300	116009400	7.42916	6.91216	7.17066	1.0748	0.401998	0	1	647	644	0.995363
	chr1	194619900	194620000	30.2029	29.3385	29.7707	1.02946	0.401999	1	1	647	644	0.995363
	chr12	33151000	33151100	29	28	29	1	0.401999	1	1	647	644	0.995363
	chr2	93391300	93391400	10.7192	10.1044	10.4118	1.06084	0.401999	0	1	647	643	0.993818
	chr8	19801300	19801400	6	5	6	1.1	0.401999	0	1	647	643	0.993818
	chr3	136760300	136760400	15	16	15	0.95	0.402	1	0	648	642	0.990741
	chr3	88144600	88144700	5	5	5	1.06	0.402002	0	1	647	643	0.993818
	chr5	23568500	23568600	9	10	9	1	0.402002	1	1	648	642	0.990741
	chr16	91884300	91884400	7	7	7	0.9	0.402003	1	0	647	642	0.992272
	chr8	60914200	60914300	6	6	6	1.1	0.402003	0	1	647	642	0.992272
	chr6	55434500	55434600	129	126	128	1	0.402003	1	1	648	642	0.990741
	chr6	17027600	17027700	8	7	7	1.1	0.402005	0	1	648	641	0.989198
	chr10	84967900	84968000	6	6	6	1.1	0.402005	0	1	649	640	0.986133
	chr10	40732700	40732800	68	66	67	1	0.402005	1	1	650	640	0.984615
	chr11	115536300	115536400	16	15	15	1.1	0.402006	0	1	649	640	0.986133
	chr13	43152100	43152200	5	6	6	0.9	0.402006	1	0	650	640	0.984615
	chr14	101494200	101494300	17	15	16	1.1	0.402006	0	1	650	640	0.984615
	chr15	53843600	53843700	13	14	14	0.9	0.402007	1	0	650	640	0.984615
	chr9	115547500	115547600	5	5	5	1.1	0.402007	0	1	649	641	0.987673
	chr1	170357100	170357200	10.4801	11.1275	10.8038	0.941819	0.402009	1	0	650	640	0.984615
	chr18	35599100	35599200	40	41	40	1	0.402011	1	1	649	641	0.987673
	chr12	117191000	117191100	5	5	5	0.9	0.402013	1	0	648	641	0.989198
	chr1	92934400	92934500	96.4971	94.7321	95.6146	1.01863	0.402013	1	1	648	642	0.990741
	chr18	42108900	42109000	29	31	30	1	0.402014	1	1	647	642	0.992272
	chr12	59012200	59012300	94	96	95	1	0.402015	1	1	647	642	0.992272
	chr13	106937000	106937100	162	167	164	1	0.402017	1	1	647	641	0.990726
	chr5	130244400	130244500	11	11	11	1.1	0.402018	0	1	646	641	0.99226
	chr3	120729700	120729800	22	21	22	1.05	0.402018	0	1	647	640	0.989181
	chr14	118237200	118237300	9	10	9	0.9	0.402018	1	0	648	640	0.987654
	chr9	50692900	50693000	7	7	7	0.9	0.402019	1	0	648	641	0.989198
	chr2	157465000	157465100	20.8629	20.0012	20.432	1.04308	0.40202	1	1	647	642	0.992272
	chr7	4657500	4657600	7	6	6	1.1	0.402021	0	1	647	641	0.990726
	chr6	115252300	115252400	11	11	11	0.9	0.402021	1	0	648	641	0.989198
	chr3	149141500	149141600	6	7	6	0.94	0.402021	1	0	647	642	0.992272
	chr15	91305100	91305200	35	36	36	1	0.402022	1	1	646	643	0.995356
	chrX	136203600	136203700	5	6	6	0.9	0.402023	1	0	646	643	0.995356
	chr14	34856200	34856300	6	6	6	1.1	0.402023	0	1	646	644	0.996904
	chr19	23801300	23801400	14	15	14	1	0.402024	1	1	646	644	0.996904
	chr13	76430000	76430100	8	9	8	0.9	0.402024	1	0	646	643	0.995356
	chr10	26877400	26877500	70	68	69	1	0.402024	1	1	646	643	0.995356
	chr12	16985900	16986000	7	7	7	0.9	0.402027	1	0	646	643	0.995356
	chr6	52211600	52211700	5	5	5	0.9	0.402027	1	0	645	644	0.99845
	chr12	15814900	15815000	8	8	8	1	0.402027	1	1	644	645	1.00155
	chrX	166243400	166243500	5	5	5	1.1	0.402028	0	1	644	645	1.00155
	chr5	35982200	35982300	30	29	29	1	0.402028	1	1	644	645	1.00155
	chr5	111472100	111472200	6	6	6	0.9	0.402029	1	0	644	644	1
	chr9	89704400	89704500	12	13	12	1	0.40203	1	1	644	645	1.00155
	chr3	152106800	152106900	12	13	12	0.95	0.402031	1	0	644	644	1
	chr9	44605300	44605400	8	7	7	1.1	0.402032	0	1	644	644	1
	chr2	84574400	84574500	7.7119	7.45432	7.58311	1.03455	0.402032	1	1	645	644	0.99845
	chr5	10417200	10417300	19	20	19	1	0.402032	1	1	644	644	1
	chr7	144174300	144174400	15	15	15	1	0.402032	1	1	643	644	1.00156
	chr4	151045300	151045400	16	17	17	1	0.402034	1	1	643	644	1.00156
	chr14	89181500	89181600	7	7	7	1.1	0.402034	0	1	642	644	1.00312
	chr11	96785000	96785100	8	8	8	0.9	0.402034	1	0	643	643	1
	chr11	3427800	3427900	46	44	45	1	0.402035	1	1	642	644	1.00312
	chr14	76749400	76749500	6	6	6	1.1	0.402036	0	1	641	644	1.00468
	chr9	72395200	72395300	20	20	20	1	0.402036	1	1	641	644	1.00468
	chr1	165041900	165042000	12.8105	13.6176	13.214	0.940731	0.402037	1	0	640	644	1.00625
	chr14	62236200	62236300	6	5	5	1.1	0.402037	0	1	639	645	1.00939
	chr8	103846900	103847000	6	5	6	1.1	0.402038	0	1	640	644	1.00625
	chr18	61459000	61459100	6	5	6	1.1	0.402038	0	1	641	644	1.00468
	chr1	43730600	43730700	11.2319	10.6225	10.9272	1.05737	0.402039	0	1	641	644	1.00468
	chr4	42154100	42154200	9	10	9	0.9	0.402039	1	0	642	644	1.00312
	chr11	111080000	111080100	7	8	8	0.9	0.402039	1	0	642	645	1.00467
	chr2	50305400	50305500	26.1649	26.9462	26.5555	0.971005	0.40204	1	1	641	646	1.0078
	chr6	71468000	71468100	7	6	7	1	0.40204	1	1	641	646	1.0078
	chr14	52848200	52848300	5	6	6	0.9	0.40204	1	0	641	646	1.0078
	chr4	36289000	36289100	8	7	7	1.1	0.402041	0	1	641	646	1.0078
	chr2	4306200	4306300	5.18128	4.84543	5.01336	1.06931	0.402042	0	1	641	646	1.0078
	chr8	57457300	57457400	7	7	7	1.1	0.402042	0	1	641	646	1.0078
	chr1	21962500	21962600	8.64528	9.2729	8.95909	0.932317	0.402042	1	0	642	646	1.00623
	chr1	89130500	89130600	16.6068	15.8956	16.2512	1.04474	0.402043	1	1	642	647	1.00779
	chr5	115711800	115711900	10	11	11	0.9	0.402043	1	0	642	647	1.00779
	chr1	115684700	115684800	12.1905	11.6979	11.9442	1.04211	0.402044	1	1	642	648	1.00935
	chr6	47679600	47679700	13	15	14	0.9	0.402044	1	0	642	648	1.00935
	chr1	160695400	160695500	5.52281	5.83619	5.6795	0.946304	0.402044	1	0	641	649	1.01248
	chr5	4790400	4790500	6	7	7	0.9	0.402044	1	0	641	650	1.01404
	chr14	63154800	63154900	11	12	12	1	0.402045	1	1	641	651	1.0156
	chr17	56277100	56277200	5	5	5	1.1	0.402045	0	1	641	651	1.0156
	chr17	15010100	15010200	55	52	53	1.1	0.402045	0	1	642	650	1.01246
	chr1	76076300	76076400	7.99503	8.54867	8.27185	0.935236	0.402046	1	0	642	650	1.01246
	chr3	107205200	107205300	5	6	6	0.93	0.402048	1	0	642	650	1.01246
	chr18	34887700	34887800	6	6	6	1.1	0.402048	0	1	642	650	1.01246
	chr5	140257600	140257700	7	8	7	0.9	0.402052	1	0	642	650	1.01246
	chr19	45747600	45747700	14	15	14	0.9	0.402054	1	0	642	650	1.01246
	chr11	56169800	56169900	9	9	9	1	0.402054	1	1	642	651	1.01402
	chr11	103193400	103193500	10	9	9	1	0.402055	1	1	642	650	1.01246
	chr2	144616300	144616400	6.30956	5.93758	6.12357	1.06265	0.402056	0	1	642	649	1.0109
	chr2	130354100	130354200	5.81919	5.39179	5.60549	1.07927	0.402058	0	1	642	649	1.0109
	chr17	34117200	34117300	5	6	6	0.9	0.402058	1	0	643	648	1.00778
	chr18	64511100	64511200	13	13	13	1.1	0.402061	0	1	642	649	1.0109
	chr4	99943300	99943400	8	8	8	0.9	0.402062	1	0	642	649	1.0109
	chr15	5119900	5120000	15	14	14	1	0.402063	1	1	641	650	1.01404
	chr13	98016500	98016600	8	7	8	1.1	0.402064	0	1	641	650	1.01404
	chr3	122984700	122984800	85	83	84	1.03	0.402066	0	1	642	649	1.0109
	chr16	4876200	4876300	5	6	5	0.9	0.402067	1	0	642	649	1.0109
	chr15	48792800	48792900	31	32	32	1	0.402068	1	1	641	650	1.01404
	chr1	91038200	91038300	28.5976	27.1081	27.8529	1.05495	0.402068	0	1	640	650	1.01562
	chr5	74093200	74093300	7	7	7	1.1	0.402069	0	1	641	650	1.01404
	chr8	14889700	14889800	14	13	13	1.1	0.402069	0	1	642	650	1.01246
	chr11	3138400	3138500	13	15	14	0.9	0.402072	1	0	643	649	1.00933
	chr10	66814600	66814700	18	19	19	0.9	0.402073	1	0	643	650	1.01089
	chr13	75766400	75766500	5	5	5	1.1	0.402074	0	1	642	651	1.01402
	chr3	56184000	56184100	6	7	6	0.95	0.402075	1	0	642	651	1.01402
	chr18	42601700	42601800	7	6	6	1	0.402078	1	1	641	652	1.01716
	chr1	39941300	39941400	6.01428	5.55783	5.78606	1.08213	0.402079	0	1	640	652	1.01875
	chr4	9513200	9513300	8	7	7	1	0.402079	1	1	641	651	1.0156
	chr10	128565700	128565800	5	5	5	0.9	0.402079	1	0	640	651	1.01719
	chr8	118488900	118489000	32	31	32	1.1	0.402081	0	1	639	652	1.02034
	chr13	107871800	107871900	6	6	6	0.9	0.402082	1	0	640	651	1.01719
	chr1	183388700	183388800	26.0296	24.846	25.4378	1.04764	0.402083	1	1	639	652	1.02034
	chr13	41219500	41219600	10	10	10	1.1	0.402083	0	1	639	651	1.01878
	chrX	9299400	9299500	13	14	13	0.9	0.402084	1	0	639	651	1.01878
	chr6	57824400	57824500	21	22	22	1	0.402085	1	1	639	652	1.02034
	chr3	107696500	107696600	98	96	97	1.02	0.402085	0	1	638	652	1.02194
	chr17	56473000	56473100	20	19	20	1	0.402085	1	1	638	652	1.02194
	chr8	125823700	125823800	7	6	6	1.1	0.402085	0	1	637	652	1.02355
	chr4	116141200	116141300	31	32	32	1	0.402088	1	1	638	651	1.02038
	chr1	87511000	87511100	11.9495	11.3037	11.6266	1.05713	0.40209	0	1	638	651	1.02038
	chr2	170418900	170419000	7.30478	6.73759	7.02118	1.08418	0.40209	0	1	639	650	1.01721
	chr10	120201600	120201700	7	7	7	1.1	0.40209	0	1	639	650	1.01721
	chr15	99669600	99669700	8	9	8	0.9	0.402091	1	0	639	650	1.01721
	chr10	81004100	81004200	6	5	5	1.1	0.402092	0	1	639	651	1.01878
	chr10	45485700	45485800	8	7	7	1.1	0.402092	0	1	639	651	1.01878
	chr11	107683700	107683800	5	5	5	1.1	0.402095	0	1	639	651	1.01878
	chr5	21144600	21144700	6	6	6	1.1	0.402096	0	1	640	651	1.01719
	chr7	143139000	143139100	7	8	8	0.9	0.402099	1	0	641	650	1.01404
	chr14	66319300	66319400	5	5	5	1.1	0.402099	0	1	641	650	1.01404
	chr7	28014200	28014300	15	15	15	1.1	0.402099	0	1	642	650	1.01246
	chr16	91962300	91962400	10	10	10	0.9	0.4021	1	0	642	650	1.01246
	chr14	4132700	4132800	5	5	5	0.9	0.4021	1	0	641	651	1.0156
	chr8	3672200	3672300	58	60	59	1	0.402101	1	1	641	652	1.01716
	chr10	90859800	90859900	16	15	15	1	0.402105	1	1	641	651	1.0156
	chr15	76534700	76534800	11	12	12	0.9	0.402107	1	0	641	650	1.01404
	chr6	76707900	76708000	5	5	5	0.9	0.402108	1	0	641	650	1.01404
	chr12	6471300	6471400	35	37	36	1	0.402109	1	1	640	651	1.01719
	chr3	86870500	86870600	10	11	10	0.93	0.40211	1	0	640	651	1.01719
	chr5	37242200	37242300	6	6	6	0.9	0.402113	1	0	639	652	1.02034
	chr8	70803800	70803900	6	6	6	0.9	0.402114	1	0	639	652	1.02034
	chr17	35159100	35159200	5	5	5	1.1	0.402114	0	1	638	653	1.02351
	chr13	104961300	104961400	7	7	7	1.1	0.402117	0	1	638	653	1.02351
	chr3	21751100	21751200	11	12	11	0.93	0.402118	1	0	639	652	1.02034
	chr9	107505600	107505700	5	5	5	1.1	0.402119	0	1	639	652	1.02034
	chr1	127543900	127544000	4.75093	5.0854	4.91816	0.93423	0.402119	1	0	640	651	1.01719
	chr18	3969700	3969800	5	5	5	0.9	0.40212	1	0	640	652	1.01875
	chr11	59183200	59183300	11	11	11	0.9	0.40212	1	0	640	653	1.02031
	chr3	157130000	157130100	5	6	6	0.94	0.40212	1	0	640	653	1.02031
	chr10	58232300	58232400	10	8	9	1.2	0.402121	0	1	640	654	1.02188
	chr6	83398500	83398600	44	43	44	1	0.402122	1	1	641	654	1.02028
	chr8	122611900	122612000	8	8	8	1	0.402123	1	1	641	654	1.02028
	chr11	16263800	16263900	9	8	9	1.1	0.402129	0	1	641	654	1.02028
	chr11	102087400	102087500	18	17	17	1.1	0.402129	0	1	641	654	1.02028
	chr3	65603700	65603800	16	17	16	0.94	0.402133	1	0	642	654	1.01869
	chr17	42389900	42390000	10	10	10	1	0.402134	1	1	642	654	1.01869
	chr1	181291400	181291500	6.68172	7.10179	6.89175	0.940851	0.402135	1	0	642	653	1.01713
	chr11	110993700	110993800	5	6	6	0.9	0.402135	1	0	642	654	1.01869
	chr5	32403700	32403800	113	109	111	1	0.402135	1	1	642	655	1.02025
	chr12	86894700	86894800	44	46	45	1	0.402136	1	1	642	654	1.01869
	chr10	88392600	88392700	29	28	29	1	0.402136	1	1	641	654	1.02028
	chr13	76671100	76671200	10	10	10	0.9	0.402137	1	0	641	653	1.01872
	chr9	31856400	31856500	6	6	6	0.9	0.402138	1	0	641	654	1.02028
	chr1	100276100	100276200	5.4946	5.16106	5.32783	1.06463	0.402138	0	1	641	654	1.02028
	chr11	83291500	83291600	89	91	90	1	0.402139	1	1	641	654	1.02028
	chr3	103722200	103722300	9	10	10	0.9	0.402141	1	0	641	654	1.02028
	chr15	102228600	102228700	6	5	6	1.1	0.402141	0	1	641	654	1.02028
	chr16	96528800	96528900	7	8	7	0.9	0.402141	1	0	641	654	1.02028
	chr16	74001500	74001600	9	10	10	0.9	0.402143	1	0	640	655	1.02344
	chr1	148993800	148993900	20.884	20.1304	20.5072	1.03743	0.402143	1	1	640	656	1.025
	chr15	27923500	27923600	18	19	19	1	0.402144	1	1	640	656	1.025
	chr2	14838000	14838100	10.7573	11.6486	11.203	0.923482	0.402145	1	0	639	656	1.0266
	chr17	70431500	70431600	5	5	5	0.9	0.402145	1	0	638	657	1.02978
	chr5	33018700	33018800	35	33	34	1	0.402145	1	1	637	658	1.03297
	chr16	20237200	20237300	8	7	8	1.1	0.402146	0	1	637	658	1.03297
	chrX	8175400	8175500	9	9	9	1	0.402146	1	1	637	658	1.03297
	chr1	167498100	167498200	18.8823	19.9217	19.402	0.947826	0.402148	1	0	637	658	1.03297
	chr16	43534300	43534400	7	8	7	0.9	0.402148	1	0	637	659	1.03454
	chr13	25900200	25900300	7	7	7	1	0.402148	1	1	636	660	1.03774
	chr5	135675200	135675300	15	16	15	1	0.40215	1	1	636	660	1.03774
	chr10	104595900	104596000	17	18	18	1	0.40215	1	1	636	660	1.03774
	chr1	180814500	180814600	8.5654	8.22482	8.39511	1.04141	0.402151	1	1	636	660	1.03774
	chr7	57273300	57273400	6	6	6	1.1	0.402152	0	1	636	659	1.03616
	chr1	153695200	153695300	5.38536	4.9531	5.16923	1.08727	0.402153	0	1	636	659	1.03616
	chr4	128070900	128071000	9	9	9	1	0.402153	1	1	636	659	1.03616
	chr7	75427500	75427600	6	5	5	1.1	0.402154	0	1	636	659	1.03616
	chr1	170807700	170807800	8.85197	9.31755	9.08476	0.950032	0.402155	1	1	637	658	1.03297
	chr1	152091400	152091500	6.4457	6.79528	6.62049	0.948556	0.402155	1	0	636	658	1.03459
	chr6	125600200	125600300	11	12	11	0.9	0.402156	1	0	635	659	1.0378
	chr5	21979900	21980000	5	6	5	1	0.402156	1	1	635	659	1.0378
	chr8	14968000	14968100	28	29	29	1	0.402158	1	1	634	659	1.03943
	chr1	39923600	39923700	54.1679	52.8292	53.4986	1.02534	0.402158	1	1	634	658	1.03785
	chr8	57569100	57569200	7	7	7	0.9	0.402159	1	0	634	657	1.03628
	chr7	82276000	82276100	63	61	62	1	0.402159	1	1	634	658	1.03785
	chr3	61424000	61424100	20	19	20	1.05	0.40216	0	1	633	658	1.03949
	chr2	54497100	54497200	6.08543	5.55548	5.82046	1.09539	0.402162	0	1	633	658	1.03949
	chr15	97907400	97907500	5	5	5	0.9	0.402162	1	0	634	658	1.03785
	chr14	66816300	66816400	11	12	11	1	0.402163	1	1	634	658	1.03785
	chr5	23413800	23413900	10	10	10	0.9	0.402164	1	0	634	658	1.03785
	chr8	111094300	111094400	5	6	6	0.9	0.402164	1	0	634	658	1.03785
	chr7	108991500	108991600	5	5	5	1	0.402164	1	1	633	659	1.04107
	chr14	16955700	16955800	6	7	6	0.9	0.402165	1	0	632	659	1.04272
	chr2	139105200	139105300	22.5372	21.4504	21.9938	1.05067	0.402165	0	1	632	659	1.04272
	chr11	102023600	102023700	11	10	11	1.1	0.402165	0	1	633	658	1.03949
	chr5	149622900	149623000	6	6	6	1.1	0.402166	0	1	633	658	1.03949
	chr10	94515500	94515600	8	8	8	1.1	0.402167	0	1	634	658	1.03785
	chr6	143845900	143846000	10	9	10	1.1	0.402167	0	1	634	658	1.03785
	chr1	180148600	180148700	5.8054	5.5203	5.66285	1.05165	0.402167	0	1	634	658	1.03785
	chr2	32395100	32395200	20.8674	21.8666	21.367	0.954303	0.402168	1	1	634	658	1.03785
	chr1	64522200	64522300	8.06723	8.52927	8.29825	0.945829	0.402169	1	0	633	658	1.03949
	chr2	21283000	21283100	8.83843	9.5301	9.18426	0.927423	0.402169	1	0	632	659	1.04272
	chrX	77638200	77638300	32	33	32	1	0.40217	1	1	632	660	1.0443
	chrX	105342400	105342500	6	6	6	1	0.40217	1	1	632	659	1.04272
	chr8	126429800	126429900	8	7	7	1.1	0.402172	0	1	632	658	1.04114
	chr8	11830600	11830700	6	6	6	0.9	0.402172	1	0	633	658	1.03949
	chr15	41639800	41639900	14	13	13	1.1	0.402173	0	1	633	658	1.03949
	chr4	128510100	128510200	20	19	19	1	0.402174	1	1	633	658	1.03949
	chr13	99006300	99006400	6	6	6	1.1	0.402174	0	1	632	658	1.04114
	chr13	93773000	93773100	15	16	15	1	0.402175	1	1	632	658	1.04114
	chr16	11858700	11858800	7	7	7	1	0.402176	1	1	631	658	1.04279
	chr11	43682000	43682100	117	115	116	1	0.402176	1	1	630	658	1.04444
	chr3	88651800	88651900	7	7	7	1.07	0.402177	0	1	629	658	1.0461
	chr6	99252000	99252100	7	7	7	1.1	0.402177	0	1	630	658	1.04444
	chr13	81668000	81668100	10	10	10	1	0.402178	1	1	631	657	1.0412
	chr17	17749600	17749700	9	10	10	0.9	0.402179	1	0	630	657	1.04286
	chrX	70476900	70477000	7	6	6	1.1	0.402179	0	1	629	658	1.0461
	chr10	20525800	20525900	39	41	40	1	0.40218	1	1	630	657	1.04286
	chr14	48422300	48422400	12	11	12	1.1	0.40218	0	1	630	656	1.04127
	chr19	16349500	16349600	7	8	8	0.9	0.402181	1	0	631	656	1.03962
	chr11	99488800	99488900	6	6	6	1.1	0.402182	0	1	631	657	1.0412
	chr8	9516600	9516700	6	7	7	0.9	0.402185	1	0	632	656	1.03797
	chr10	9842500	9842600	5	5	5	1.1	0.402186	0	1	631	657	1.0412
	chr13	38658400	38658500	8	7	8	1.1	0.402187	0	1	632	657	1.03956
	chr12	111696500	111696600	34	32	33	1	0.402188	1	1	633	657	1.03791
	chr5	145164900	145165000	36	38	37	1	0.402188	1	1	633	657	1.03791
	chr2	21665800	21665900	16.3927	15.6078	16.0002	1.05029	0.40219	0	1	633	656	1.03633
	chr19	45046400	45046500	5	6	6	0.9	0.40219	1	0	634	655	1.03312
	chr8	25754200	25754300	29	28	28	1.1	0.402193	0	1	633	656	1.03633
	chr2	32363400	32363500	18.4349	17.8288	18.1319	1.034	0.402194	1	1	633	656	1.03633
	chr8	20424800	20424900	173	182	177	0.9	0.402194	1	0	633	655	1.03476
	chr13	107573800	107573900	17	17	17	1	0.402194	1	1	633	655	1.03476
	chr4	42950200	42950300	33	32	32	1	0.402195	1	1	633	654	1.03318
	chr4	115780600	115780700	7	7	7	1.1	0.402195	0	1	633	653	1.0316
	chr4	32531400	32531500	10	10	10	1.1	0.402196	0	1	634	653	1.02997
	chr11	35155000	35155100	5	5	5	0.9	0.402196	1	0	635	653	1.02835
	chr10	78457000	78457100	15	14	15	1.1	0.402197	0	1	634	654	1.03155
	chr3	55358600	55358700	6	6	6	0.94	0.402198	1	0	635	654	1.02992
	chr4	95879900	95880000	6	6	6	1.1	0.402199	0	1	635	655	1.0315
	chr9	4309800	4309900	330	338	334	1	0.4022	1	1	636	654	1.0283
	chr4	53339800	53339900	5	5	5	1	0.4022	1	1	635	654	1.02992
	chr7	70519600	70519700	9	8	9	1.1	0.402204	0	1	634	654	1.03155
	chr3	80774200	80774300	8	8	8	1.05	0.402205	0	1	635	653	1.02835
	chr11	29692000	29692100	6	5	6	1.1	0.402205	0	1	636	653	1.02673
	chr8	11419900	11420000	11	10	11	1	0.402206	1	1	636	653	1.02673
	chr6	38254500	38254600	9	8	9	1	0.402209	1	1	636	652	1.02516
	chr12	24650700	24650800	5	5	5	1.1	0.40221	0	1	635	652	1.02677
	chr8	73323700	73323800	10	11	11	0.9	0.40221	1	0	635	652	1.02677
	chr2	141460600	141460700	9.29176	9.94425	9.61801	0.934386	0.40221	1	0	635	653	1.02835
	chr18	42707500	42707600	11	11	11	0.9	0.402212	1	0	635	654	1.02992
	chrX	161836500	161836600	6	5	5	1.1	0.402215	0	1	634	655	1.03312
	chr10	110309500	110309600	6	5	5	1.1	0.402215	0	1	635	654	1.02992
	chr18	44711800	44711900	7	6	6	1.1	0.402216	0	1	636	653	1.02673
	chr14	47473100	47473200	10	10	10	0.9	0.402216	1	0	636	653	1.02673
	chr2	103903200	103903300	7.163	7.67948	7.42124	0.932745	0.402217	1	0	636	653	1.02673
	chr3	82358300	82358400	15	17	16	0.93	0.402217	1	0	636	653	1.02673
	chr6	147604100	147604200	44	43	43	1	0.402217	1	1	636	654	1.0283
	chr7	132046400	132046500	6	6	6	0.9	0.402219	1	0	635	654	1.02992
	chr14	69939100	69939200	10	11	11	0.9	0.40222	1	0	634	655	1.03312
	chr13	34898500	34898600	6	6	6	1.1	0.402221	0	1	634	655	1.03312
	chr17	36257800	36257900	66	69	68	1	0.402222	1	1	635	654	1.02992
	chr18	11940000	11940100	9	10	9	0.9	0.402222	1	0	635	654	1.02992
	chr9	123638900	123639000	22	21	21	1.1	0.402223	0	1	635	654	1.02992
	chr15	39943300	39943400	9	9	9	0.9	0.402224	1	0	636	653	1.02673
	chr12	29291100	29291200	148	143	146	1	0.402224	1	1	636	654	1.0283
	chr11	77802600	77802700	9	8	9	1.1	0.402224	0	1	636	654	1.0283
	chr19	44245900	44246000	12	11	11	1.1	0.402225	0	1	636	654	1.0283
	chr8	120108000	120108100	6	6	6	1.1	0.402225	0	1	637	653	1.02512
	chr1	23291600	23291700	7.75602	7.22961	7.49282	1.07281	0.402225	0	1	638	652	1.02194
	chr9	36846400	36846500	6	5	5	1.1	0.402227	0	1	639	652	1.02034
	chr2	166259100	166259200	5.18012	5.58467	5.3824	0.927561	0.402228	1	0	640	651	1.01719
	chr11	65806700	65806800	12	13	12	1	0.402229	1	1	640	651	1.01719
	chr16	21836700	21836800	6	6	6	0.9	0.40223	1	0	640	651	1.01719
	chr17	8828900	8829000	6	7	7	0.9	0.402231	1	0	640	651	1.01719
	chr17	24690100	24690200	6	6	6	0.9	0.402233	1	0	639	652	1.02034
	chr18	53388500	53388600	6	6	6	0.9	0.402234	1	0	638	653	1.02351
	chr2	73572600	73572700	115.839	112.512	114.175	1.02957	0.402234	1	1	637	654	1.02669
	chr16	94474900	94475000	10	9	10	1.1	0.402235	0	1	636	654	1.0283
	chr5	142747000	142747100	6	6	6	1.1	0.402237	0	1	636	654	1.0283
	chr11	98035900	98036000	8	9	9	0.9	0.402239	1	0	637	653	1.02512
	chrY	1032900	1033000	6	5	6	1.1	0.402239	0	1	637	653	1.02512
	chr19	20386400	20386500	7	7	7	1	0.402241	1	1	638	652	1.02194
	chr10	45343400	45343500	10	11	10	0.9	0.402241	1	0	637	652	1.02355
	chr10	119223800	119223900	7	7	7	1.1	0.402241	0	1	636	653	1.02673
	chr17	87745400	87745500	10	12	11	0.9	0.402243	1	0	637	652	1.02355
	chr3	8367500	8367600	7	8	7	0.93	0.402245	1	0	636	653	1.02673
	chr12	15813100	15813200	5	6	5	0.9	0.402246	1	0	636	653	1.02673
	chr3	123185500	123185600	10	10	10	0.96	0.402248	1	0	636	653	1.02673
	chr6	136042000	136042100	11	12	11	0.9	0.40225	1	0	635	654	1.02992
	chr1	13257200	13257300	5.29596	4.8993	5.09763	1.08096	0.40225	0	1	634	655	1.03312
	chr18	14682700	14682800	24	25	24	1	0.40225	1	1	635	654	1.02992
	chr13	44950200	44950300	6	6	6	0.9	0.40225	1	0	635	654	1.02992
	chr15	86113300	86113400	14	14	14	1	0.402251	1	1	635	655	1.0315
	chr2	115948000	115948100	5.45174	5.07686	5.2643	1.07384	0.402254	0	1	635	655	1.0315
	chr1	82846700	82846800	4.94347	5.26741	5.10544	0.938501	0.402254	1	0	635	655	1.0315
	chr12	33023800	33023900	14	15	15	1	0.402255	1	1	634	656	1.0347
	chr2	90977400	90977500	4.76919	5.16245	4.96582	0.923824	0.402256	1	0	634	656	1.0347
	chr8	14689200	14689300	8	8	8	1	0.402257	1	1	633	657	1.03791
	chr7	127842500	127842600	40	42	41	1	0.402257	1	1	633	656	1.03633
	chr4	48592900	48593000	8	7	7	1.1	0.402257	0	1	633	656	1.03633
	chr6	116397700	116397800	6	6	6	1.1	0.402257	0	1	633	656	1.03633
	chr12	107970200	107970300	15	16	15	0.9	0.402258	1	0	633	656	1.03633
	chr16	88174500	88174600	8	7	8	1.1	0.402258	0	1	633	657	1.03791
	chr2	18389800	18389900	13.8939	14.7319	14.3129	0.943122	0.402259	1	0	634	656	1.0347
	chr2	131171000	131171100	9.02318	9.67936	9.35127	0.932208	0.40226	1	0	633	657	1.03791
	chr9	48106900	48107000	6	5	6	1.1	0.40226	0	1	633	657	1.03791
	chr9	106369100	106369200	6	7	6	0.9	0.40226	1	0	633	657	1.03791
	chr4	150862700	150862800	5	5	5	1	0.402261	1	1	633	657	1.03791
	chr1	16268700	16268800	10.9667	11.5518	11.2592	0.949349	0.402261	1	0	632	657	1.03956
	chr4	32074500	32074600	10	9	9	1.1	0.402262	0	1	632	658	1.04114
	chr5	137339800	137339900	19	20	20	0.9	0.402263	1	0	633	657	1.03791
	chr3	104115200	104115300	7	7	7	1.06	0.402263	0	1	633	657	1.03791
	chr3	9132100	9132200	5	6	5	0.94	0.402264	1	0	634	657	1.03628
	chr5	85706200	85706300	59	63	61	0.9	0.402266	1	0	634	658	1.03785
	chr2	108419800	108419900	6.14569	6.47886	6.31228	0.948576	0.402266	1	0	633	659	1.04107
	chr11	47343800	47343900	5	6	6	0.9	0.402267	1	0	633	659	1.04107
	chr16	56920600	56920700	5	5	5	0.9	0.402268	1	0	633	660	1.04265
	chr16	78275400	78275500	6	7	7	0.9	0.40227	1	0	633	661	1.04423
	chr4	41001500	41001600	8	9	9	0.9	0.40227	1	0	633	662	1.04581
	chr10	126931400	126931500	6	5	5	1.1	0.402272	0	1	633	662	1.04581
	chr13	92678500	92678600	7	6	6	1.1	0.402273	0	1	634	661	1.04259
	chrX	71050200	71050300	6	6	6	0.9	0.402273	1	0	635	661	1.04094
	chr1	85894200	85894300	10.058	10.6615	10.3598	0.943392	0.402274	1	0	635	661	1.04094
	chr1	133131700	133131800	7.94613	8.44791	8.19702	0.940603	0.402276	1	0	635	662	1.04252
	chr15	51562400	51562500	50	52	51	1	0.402276	1	1	635	662	1.04252
	chr16	49615700	49615800	14	14	14	1	0.402277	1	1	635	661	1.04094
	chr11	69060600	69060700	7	7	7	1.1	0.402277	0	1	634	661	1.04259
	chr3	36618200	36618300	8	9	8	0.96	0.402278	1	0	635	661	1.04094
	chr19	32789800	32789900	6	6	6	0.9	0.402278	1	0	634	662	1.04416
	chr9	92217600	92217700	13	13	13	1	0.402279	1	1	634	662	1.04416
	chr18	29638800	29638900	23	22	23	1	0.402279	1	1	634	661	1.04259
	chr19	47730900	47731000	5	5	5	0.9	0.40228	1	0	633	661	1.04423
	chr1	32172400	32172500	9.11976	8.63779	8.87877	1.0558	0.40228	0	1	632	662	1.04747
	chr11	3135400	3135500	16	15	16	1.1	0.402281	0	1	632	662	1.04747
	chr8	123606300	123606400	7	7	7	1.1	0.402282	0	1	633	661	1.04423
	chr2	41567600	41567700	33.4428	32.5365	32.9897	1.02786	0.402283	1	1	633	661	1.04423
	chr12	82488500	82488600	6	7	6	0.9	0.402283	1	0	633	660	1.04265
	chr9	60626700	60626800	8	9	9	0.9	0.402285	1	0	632	661	1.04589
	chr18	58669400	58669500	5	6	5	0.9	0.402286	1	0	632	662	1.04747
	chr3	131302400	131302500	5	5	5	0.92	0.402287	1	0	632	662	1.04747
	chr8	48312600	48312700	6	5	6	1.1	0.402288	0	1	632	662	1.04747
	chr7	57357200	57357300	18	19	18	1	0.402288	1	1	633	661	1.04423
	chr6	71166900	71167000	12	11	12	1.1	0.40229	0	1	632	661	1.04589
	chr14	69900400	69900500	6	5	5	1.1	0.40229	0	1	633	661	1.04423
	chr8	105171600	105171700	6	6	6	1	0.402292	1	1	634	660	1.04101
	chr15	94822500	94822600	8	7	8	1.1	0.402292	0	1	634	659	1.03943
	chr12	69123000	69123100	8	7	7	1.1	0.402293	0	1	635	659	1.0378
	chr3	61865500	61865600	9	9	9	1.06	0.402294	0	1	636	659	1.03616
	chr18	16682500	16682600	15	14	14	1	0.402294	1	1	637	659	1.03454
	chr9	102304200	102304300	5	5	5	1.1	0.402295	0	1	637	659	1.03454
	chr10	109641300	109641400	7	7	7	0.9	0.402295	1	0	638	659	1.03292
	chr18	47644900	47645000	11	10	11	1.1	0.402295	0	1	637	660	1.03611
	chrX	142540400	142540500	46	48	47	1	0.402297	1	1	638	659	1.03292
	chr14	103676000	103676100	7	7	7	0.9	0.402299	1	0	638	658	1.03135
	chr6	54506700	54506800	6	5	5	1.1	0.402299	0	1	637	659	1.03454
	chr10	41814600	41814700	9	9	9	0.9	0.402301	1	0	638	659	1.03292
	chr4	132387800	132387900	9	9	9	1.1	0.402301	0	1	637	660	1.03611
	chr6	14900400	14900500	5	5	5	0.9	0.402302	1	0	637	660	1.03611
	chr7	3390800	3390900	8	9	9	0.9	0.402302	1	0	636	661	1.03931
	chr3	73527500	73527600	6	5	6	1.1	0.402302	0	1	636	662	1.04088
	chr9	107624700	107624800	8	8	8	1.1	0.402303	0	1	636	662	1.04088
	chr10	69529500	69529600	5	5	5	1.1	0.402303	0	1	636	662	1.04088
	chr8	46942400	46942500	5	5	5	0.9	0.402303	1	0	637	662	1.03925
	chr12	75177700	75177800	6	5	6	1.1	0.402304	0	1	636	663	1.04245
	chr16	12517400	12517500	26	28	27	0.9	0.402305	1	0	637	662	1.03925
	chr12	117182700	117182800	11	10	11	1.1	0.402305	0	1	637	662	1.03925
	chr6	125561600	125561700	5	6	5	0.9	0.402306	1	0	638	661	1.03605
	chr5	110421200	110421300	10	10	10	1.1	0.402306	0	1	638	661	1.03605
	chr7	73558700	73558800	255	249	252	1	0.402306	1	1	639	661	1.03443
	chr3	50678400	50678500	26	25	25	1.05	0.402307	0	1	639	660	1.03286
	chr2	106650400	106650500	220.735	227.795	224.265	0.969006	0.40231	1	1	640	659	1.02969
	chr13	95872400	95872500	9	8	9	1.1	0.40231	0	1	640	658	1.02812
	chr7	4556900	4557000	75	77	76	1	0.402312	1	1	641	657	1.02496
	chr6	47655500	47655600	35	36	35	1	0.402312	1	1	641	656	1.0234
	chr10	110122000	110122100	12	11	11	1.1	0.402312	0	1	641	655	1.02184
	chr6	88913600	88913700	6	7	7	0.9	0.402315	1	0	642	655	1.02025
	chr11	6842300	6842400	6	6	6	0.9	0.402317	1	0	642	655	1.02025
	chr11	39579100	39579200	5	5	5	1.1	0.402319	0	1	642	656	1.02181
	chr7	16401300	16401400	5	5	5	1	0.40232	1	1	643	655	1.01866
	chr2	52698400	52698500	7.58623	8.19247	7.88935	0.926	0.40232	1	0	643	654	1.01711
	chr19	29266000	29266100	5	5	5	1.1	0.402321	0	1	642	655	1.02025
	chr13	51742700	51742800	5	5	5	0.9	0.402321	1	0	643	655	1.01866
	chr8	95433200	95433300	10	11	10	0.9	0.402321	1	0	643	656	1.02022
	chr3	105649100	105649200	10	9	9	1.08	0.402321	0	1	643	656	1.02022
	chr15	12084300	12084400	7	7	7	1.1	0.402321	0	1	643	656	1.02022
	chr14	55111400	55111500	6	6	6	1	0.402322	1	1	644	656	1.01863
	chr18	49709100	49709200	15	16	16	1	0.402322	1	1	644	656	1.01863
	chr2	97387400	97387500	5.61227	6.19504	5.90365	0.905928	0.402323	1	0	644	655	1.01708
	chr17	3083400	3083500	12	13	12	0.9	0.402323	1	0	644	656	1.01863
	chr5	43672500	43672600	22	23	23	1	0.402323	1	1	643	657	1.02177
	chr3	109196300	109196400	16	15	15	1.04	0.402325	0	1	643	656	1.02022
	chr14	3948200	3948300	8	8	8	1.1	0.402326	0	1	643	656	1.02022
	chr13	98156900	98157000	12	11	11	1.1	0.402326	0	1	644	656	1.01863
	chr17	49309300	49309400	65	67	66	1	0.402327	1	1	645	656	1.01705
	chr3	55662900	55663000	15	14	14	1.04	0.402328	0	1	644	656	1.01863
	chr1	87608600	87608700	13.5931	13.012	13.3026	1.04466	0.402329	1	1	645	656	1.01705
	chr7	96505600	96505700	9	11	10	0.9	0.402329	1	0	644	656	1.01863
	chr9	13826900	13827000	72	74	73	1	0.402329	1	1	643	657	1.02177
	chr11	30125400	30125500	6	5	5	1.1	0.40233	0	1	643	657	1.02177
	chr16	38522500	38522600	16	17	16	1	0.40233	1	1	644	657	1.02019
	chr11	52764600	52764700	12	12	12	1	0.40233	1	1	643	657	1.02177
	chr2	78927600	78927700	7.26796	7.6276	7.44778	0.95285	0.402332	1	1	642	657	1.02336
	chr7	27385000	27385100	7	7	7	1.1	0.402333	0	1	642	657	1.02336
	chr4	95026300	95026400	40	39	40	1	0.402333	1	1	643	657	1.02177
	chr6	148738100	148738200	5	4	4	1.1	0.402334	0	1	642	657	1.02336
	chr12	32857000	32857100	5	5	5	1.1	0.402335	0	1	643	657	1.02177
	chr16	40878400	40878500	9	9	9	1	0.402336	1	1	644	656	1.01863
	chr18	6027800	6027900	9	9	9	1.1	0.402337	0	1	644	656	1.01863
	chr9	65195900	65196000	6	5	5	1	0.402337	1	1	645	656	1.01705
	chr7	141467200	141467300	6	5	5	1.1	0.402338	0	1	645	656	1.01705
	chr2	113371700	113371800	5.30855	5.7488	5.52868	0.92342	0.402338	1	0	646	656	1.01548
	chr4	46452300	46452400	8	8	8	0.9	0.402339	1	0	646	656	1.01548
	chr12	88909800	88909900	9	9	9	1.1	0.402339	0	1	646	656	1.01548
	chr3	108210000	108210100	9	10	10	0.92	0.40234	1	0	647	656	1.01391
	chr8	122085300	122085400	6	6	6	0.9	0.40234	1	0	647	657	1.01546
	chr11	21425700	21425800	6	5	5	1.1	0.402341	0	1	647	658	1.017
	chr15	74474000	74474100	10	9	10	1.1	0.402341	0	1	648	657	1.01389
	chr6	120275000	120275100	6	5	5	1.1	0.402342	0	1	648	657	1.01389
	chr13	91365800	91365900	7	7	7	1	0.402343	1	1	648	657	1.01389
	chr6	42783600	42783700	25	23	24	1.1	0.402343	0	1	648	657	1.01389
	chr15	11978000	11978100	22	21	22	1	0.402344	1	1	648	657	1.01389
	chr5	67697200	67697300	22	23	22	1	0.402345	1	1	648	656	1.01235
	chr7	28179500	28179600	14	13	14	1.1	0.402346	0	1	647	656	1.01391
	chr10	21896800	21896900	5	6	6	0.9	0.402346	1	0	647	656	1.01391
	chr9	40321200	40321300	18	18	18	1	0.402347	1	1	647	657	1.01546
	chr16	52452900	52453000	46	44	45	1	0.402347	1	1	647	656	1.01391
	chr11	69553300	69553400	6	6	6	1.1	0.402347	0	1	647	656	1.01391
	chr5	107288500	107288600	6	7	6	0.9	0.402348	1	0	647	656	1.01391
	chr11	69484700	69484800	6	5	5	1.1	0.40235	0	1	647	657	1.01546
	chr17	71905000	71905100	8	9	9	0.9	0.40235	1	0	648	657	1.01389
	chr9	34661800	34661900	12	11	11	1.1	0.402351	0	1	648	657	1.01389
	chr14	52018800	52018900	6	7	6	0.9	0.402353	1	0	649	656	1.01079
	chr18	16691400	16691500	6	6	6	0.9	0.402353	1	0	648	657	1.01389
	chr10	106469200	106469300	10	10	10	1	0.402355	1	1	648	657	1.01389
	chr7	132714200	132714300	21	22	21	1	0.402355	1	1	648	657	1.01389
	chr15	39539400	39539500	6	7	7	0.9	0.402356	1	0	648	657	1.01389
	chr8	12677800	12677900	13	12	12	1	0.402356	1	1	648	657	1.01389
	chr1	180777600	180777700	22.0724	22.642	22.3572	0.974841	0.402358	1	1	647	657	1.01546
	chr1	116038500	116038600	5.6157	6.06122	5.83846	0.926496	0.402359	1	0	646	657	1.01703
	chr9	112112900	112113000	5	5	5	0.9	0.402359	1	0	646	657	1.01703
	chr8	26808300	26808400	5	6	5	0.9	0.40236	1	0	645	658	1.02016
	chr17	3448900	3449000	17	17	17	1	0.40236	1	1	645	659	1.02171
	chr12	98106400	98106500	7	6	6	1	0.40236	1	1	644	659	1.02329
	chr5	118017500	118017600	6	6	6	1.1	0.402362	0	1	644	658	1.02174
	chr11	118848200	118848300	7	7	7	1.1	0.402363	0	1	644	658	1.02174
	chr3	133224100	133224200	12	11	12	1.08	0.402363	0	1	644	658	1.02174
	chr11	81897500	81897600	13	13	13	1	0.402363	1	1	644	658	1.02174
	chr14	9613700	9613800	9	9	9	0.9	0.402363	1	0	644	658	1.02174
	chr11	121203900	121204000	8	9	8	0.9	0.402364	1	0	643	659	1.02488
	chr9	10229600	10229700	12	12	12	1	0.402365	1	1	643	660	1.02644
	chr15	71580100	71580200	5	6	6	0.9	0.402365	1	0	642	660	1.02804
	chr4	127324700	127324800	5	5	5	0.9	0.402365	1	0	642	661	1.0296
	chr7	25007000	25007100	10	11	11	1	0.402365	1	1	642	661	1.0296
	chr4	126636700	126636800	13	12	12	1.1	0.402366	0	1	642	660	1.02804
	chr9	97015700	97015800	5	6	6	0.9	0.402366	1	0	643	660	1.02644
	chr10	51792100	51792200	5	5	5	0.9	0.402366	1	0	643	660	1.02644
	chr3	152669000	152669100	9	9	9	0.95	0.402367	1	0	642	661	1.0296
	chr4	116944300	116944400	32	31	32	1	0.402367	1	1	641	662	1.03276
	chr13	13621600	13621700	7	7	7	1.1	0.402367	0	1	640	662	1.03438
	chr1	193324300	193324400	7.28462	7.62604	7.45533	0.95523	0.402368	1	1	640	662	1.03438
	chr11	62495400	62495500	7	6	6	1.1	0.402368	0	1	639	662	1.03599
	chr1	139454600	139454700	137.405	132.79	135.097	1.03476	0.402368	1	1	640	662	1.03438
	chr1	156449900	156450000	6.30278	7.01027	6.65653	0.899078	0.402369	1	0	639	662	1.03599
	chr12	36510200	36510300	5	5	5	0.9	0.402369	1	0	639	662	1.03599
	chr5	88585000	88585100	6	6	6	1.1	0.402369	0	1	638	663	1.03918
	chr5	22296700	22296800	5	5	5	0.9	0.40237	1	0	639	663	1.03756
	chr5	102944100	102944200	28	27	28	1	0.40237	1	1	639	663	1.03756
	chr15	62152400	62152500	7	7	7	1.1	0.402373	0	1	639	662	1.03599
	chr1	51915700	51915800	8.65132	9.17949	8.91541	0.942462	0.402373	1	0	640	662	1.03438
	chr6	119131200	119131300	5	6	6	0.9	0.402373	1	0	639	663	1.03756
	chr10	78570600	78570700	7	6	7	1.1	0.402374	0	1	639	663	1.03756
	chr15	100469100	100469200	36	37	36	1	0.402374	1	1	639	663	1.03756
	chr12	76677200	76677300	5	6	5	0.9	0.402374	1	0	639	662	1.03599
	chr2	173770900	173771000	8.39183	8.94109	8.66646	0.938569	0.402375	1	0	639	662	1.03599
	chr11	76859400	76859500	31	29	30	1	0.402375	1	1	639	663	1.03756
	chr6	114504000	114504100	6	5	6	1.1	0.402375	0	1	638	663	1.03918
	chr19	32170400	32170500	9	8	9	1	0.402377	1	1	638	663	1.03918
	chr12	31756600	31756700	6	6	6	0.9	0.402378	1	0	638	663	1.03918
	chr14	60410000	60410100	53	54	53	1	0.402379	1	1	637	664	1.04239
	chr13	48594000	48594100	9	8	8	1.1	0.40238	0	1	637	663	1.04082
	chr13	104015900	104016000	18	17	18	1.1	0.402381	0	1	637	663	1.04082
	chr4	65839700	65839800	14	14	14	1	0.402383	1	1	638	662	1.03762
	chr13	42934600	42934700	16	15	15	1	0.402383	1	1	637	662	1.03925
	chrX	134358200	134358300	8	8	8	0.9	0.402384	1	0	637	662	1.03925
	chr17	8887700	8887800	11	10	11	1.1	0.402385	0	1	636	663	1.04245
	chr8	111246600	111246700	5	5	5	1.1	0.402386	0	1	637	663	1.04082
	chr10	8214100	8214200	5	5	5	1.1	0.402387	0	1	638	663	1.03918
	chr17	59345600	59345700	8	7	8	1.1	0.402388	0	1	638	663	1.03918
	chr6	30460900	30461000	20	19	20	1	0.402388	1	1	639	662	1.03599
	chr3	85777000	85777100	9	9	9	0.95	0.402389	1	0	638	662	1.03762
	chr4	152304500	152304600	20	19	19	1.1	0.402391	0	1	638	663	1.03918
	chr10	71122600	71122700	6	6	6	0.9	0.402392	1	0	638	663	1.03918
	chr9	58496900	58497000	8	8	8	1	0.402392	1	1	638	663	1.03918
	chr6	111161900	111162000	5	5	5	1.1	0.402393	0	1	638	662	1.03762
	chr14	29668700	29668800	7	8	8	0.9	0.402395	1	0	639	662	1.03599
	chr18	84239300	84239400	5	5	5	0.9	0.402396	1	0	638	663	1.03918
	chr13	73429400	73429500	6	6	6	1.1	0.402396	0	1	638	663	1.03918
	chr5	110544000	110544100	11	12	12	0.9	0.402397	1	0	638	663	1.03918
	chr1	58937200	58937300	39.6951	38.2592	38.9771	1.03753	0.402397	1	1	638	663	1.03918
	chr2	91689600	91689700	41.1318	39.2019	40.1669	1.04923	0.402397	1	1	638	663	1.03918
	chr19	6492400	6492500	5	5	5	0.9	0.402397	1	0	637	663	1.04082
	chr12	106541400	106541500	5	6	5	0.9	0.402397	1	0	637	663	1.04082
	chr4	79670700	79670800	6	7	6	0.9	0.4024	1	0	637	663	1.04082
	chr6	54313200	54313300	8	8	8	0.9	0.4024	1	0	636	664	1.04403
	chr18	12972000	12972100	12	11	11	1.1	0.4024	0	1	636	665	1.0456
	chr13	77039200	77039300	7	7	7	0.9	0.402404	1	0	636	665	1.0456
	chr1	180296200	180296300	6.36361	6.10341	6.23351	1.04263	0.402405	1	1	636	666	1.04717
	chr15	85687200	85687300	39	38	38	1	0.402405	1	1	636	666	1.04717
	chr16	77594800	77594900	35	37	36	1	0.402406	1	1	636	665	1.0456
	chr7	59858600	59858700	6	7	6	0.9	0.402406	1	0	636	665	1.0456
	chr6	147951100	147951200	6	5	6	1.1	0.402408	0	1	635	666	1.04882
	chr2	105469200	105469300	9.54651	9.099	9.32275	1.04918	0.402408	1	1	636	665	1.0456
	chr17	56655400	56655500	6	5	6	1.1	0.402409	0	1	636	664	1.04403
	chr15	81729300	81729400	8	8	8	0.9	0.402409	1	0	636	664	1.04403
	chr14	65091400	65091500	7	6	6	1.1	0.40241	0	1	636	665	1.0456
	chr10	56228800	56228900	37	38	38	1	0.402412	1	1	637	664	1.04239
	chr12	100398400	100398500	40	38	39	1	0.402412	1	1	637	663	1.04082
	chr1	193035400	193035500	7.18129	6.81639	6.99884	1.05353	0.402414	0	1	637	663	1.04082
	chr13	110744500	110744600	7	6	7	1.1	0.402416	0	1	638	662	1.03762
	chr3	64422200	64422300	32	33	33	0.96	0.402416	1	0	638	662	1.03762
	chr12	100764300	100764400	12	12	12	1.1	0.402417	0	1	638	662	1.03762
	chr4	102517100	102517200	15	15	15	1	0.402417	1	1	639	662	1.03599
	chr10	128082900	128083000	28	27	28	1	0.402418	1	1	639	661	1.03443
	chr10	88201000	88201100	66	65	66	1	0.40242	1	1	639	661	1.03443
	chr4	11193100	11193200	5	5	5	0.9	0.402421	1	0	638	661	1.03605
	chr2	148871900	148872000	6.86776	7.11909	6.99342	0.964696	0.402422	1	1	638	661	1.03605
	chr14	33525400	33525500	8	9	9	1	0.402424	1	1	638	660	1.03448
	chr3	137550900	137551000	27	25	26	1.07	0.402426	0	1	638	659	1.03292
	chr17	32119200	32119300	36	35	36	1	0.402426	1	1	638	659	1.03292
	chr14	4084600	4084700	8	9	8	0.9	0.402427	1	0	638	658	1.03135
	chr4	127862200	127862300	9	9	9	1	0.402428	1	1	638	658	1.03135
	chr9	42878700	42878800	10	10	10	1	0.402428	1	1	637	658	1.03297
	chr17	8904100	8904200	8	8	8	0.9	0.40243	1	0	637	657	1.0314
	chr13	51723600	51723700	10	9	9	1.1	0.40243	0	1	637	658	1.03297
	chr7	55842400	55842500	5	5	5	1.1	0.402431	0	1	638	657	1.02978
	chr14	101527600	101527700	68	65	67	1	0.402432	1	1	638	657	1.02978
	chr6	63256300	63256400	6	7	6	0.9	0.402433	1	0	637	657	1.0314
	chr7	45367000	45367100	52	51	51	1	0.402433	1	1	637	658	1.03297
	chr12	112938100	112938200	10	11	11	0.9	0.402435	1	0	637	658	1.03297
	chr5	60335500	60335600	5	6	6	0.9	0.402436	1	0	636	659	1.03616
	chr6	6876600	6876700	6	6	6	0.9	0.402437	1	0	636	659	1.03616
	chr3	102707400	102707500	9	8	9	1.08	0.402438	0	1	636	659	1.03616
	chr4	8691200	8691300	8	7	7	1.1	0.402439	0	1	636	659	1.03616
	chr11	49846600	49846700	137	134	136	1	0.402439	1	1	636	659	1.03616
	chr17	64620300	64620400	6	5	5	1.1	0.40244	0	1	636	659	1.03616
	chrX	101222300	101222400	12	12	12	1	0.402441	1	1	637	658	1.03297
	chr14	120266500	120266600	20	21	21	1	0.402442	1	1	637	657	1.0314
	chr11	44485900	44486000	8	7	8	1.1	0.402443	0	1	636	657	1.03302
	chr14	58071300	58071400	5	6	6	0.9	0.402443	1	0	636	657	1.03302
	chr8	57990000	57990100	5	6	6	0.9	0.402443	1	0	636	657	1.03302
	chr15	58780400	58780500	8	8	8	1	0.402444	1	1	636	658	1.03459
	chr14	57104100	57104200	5	5	5	0.9	0.402444	1	0	636	657	1.03302
	chr14	45657900	45658000	10	9	10	1.1	0.402444	0	1	635	658	1.03622
	chr4	134606200	134606300	11	11	11	1.1	0.402445	0	1	636	658	1.03459
	chr10	52760600	52760700	7	6	6	1.1	0.402448	0	1	636	658	1.03459
	chr6	91162500	91162600	5	5	5	0.9	0.402449	1	0	637	658	1.03297
	chr4	141885600	141885700	15	14	15	1.1	0.402451	0	1	637	658	1.03297
	chr16	6791700	6791800	18	17	18	1	0.402452	1	1	638	657	1.02978
	chr17	86236400	86236500	20	21	21	1	0.402452	1	1	638	657	1.02978
	chr10	29856100	29856200	7	8	7	0.9	0.402453	1	0	638	657	1.02978
	chr18	16415500	16415600	7	7	7	0.9	0.402455	1	0	638	658	1.03135
	chrX	38429000	38429100	8	8	8	1	0.402459	1	1	638	659	1.03292
	chr13	115911100	115911200	6	6	6	0.9	0.402459	1	0	638	658	1.03135
	chr6	15197300	15197400	5	4	5	1.1	0.402459	0	1	638	659	1.03292
	chr13	109356400	109356500	9	9	9	0.9	0.40246	1	0	638	659	1.03292
	chr3	98063200	98063300	5	5	5	0.94	0.40246	1	0	638	660	1.03448
	chr3	98063200	98063300	5	5	5	0.94	0.40246	1	0	638	660	1.03448
	chr15	53816400	53816500	24	26	25	0.9	0.402461	1	0	637	661	1.03768
	chr15	84631600	84631700	7	7	7	0.9	0.402461	1	0	637	662	1.03925
	chr8	111624100	111624200	21	22	22	1	0.402463	1	1	637	662	1.03925
	chr2	15081900	15082000	7.54581	7.08279	7.3143	1.06537	0.402464	0	1	637	662	1.03925
	chr10	71268300	71268400	6	5	5	1.1	0.402465	0	1	637	662	1.03925
	chr4	87739800	87739900	5	6	6	0.9	0.402465	1	0	638	661	1.03605
	chr5	36590700	36590800	33	34	34	1	0.402466	1	1	637	662	1.03925
	chr8	70418300	70418400	54	56	55	1	0.402466	1	1	637	661	1.03768
	chr5	53451100	53451200	8	7	7	1.1	0.402466	0	1	637	660	1.03611
	chr6	136804800	136804900	5	5	5	0.9	0.402467	1	0	638	659	1.03292
	chr3	86916100	86916200	8	7	8	1.08	0.402467	0	1	638	660	1.03448
	chr19	60999900	61000000	8	9	8	0.9	0.402467	1	0	639	660	1.03286
	chr8	84579800	84579900	8	7	8	1.1	0.402467	0	1	638	661	1.03605
	chr16	73808000	73808100	16	16	16	0.9	0.402468	1	0	638	661	1.03605
	chr11	74430200	74430300	6	7	7	0.9	0.402469	1	0	638	662	1.03762
	chr5	35781200	35781300	9	8	9	1.1	0.402469	0	1	638	662	1.03762
	chr3	153397800	153397900	21	22	21	0.94	0.40247	1	0	639	662	1.03599
	chr7	19342800	19342900	28	29	29	1	0.40247	1	1	639	663	1.03756
	chr14	53302600	53302700	45	49	47	0.9	0.402472	1	0	639	663	1.03756
	chr9	67404100	67404200	7	8	7	0.9	0.402474	1	0	638	664	1.04075
	chr5	69271300	69271400	10	9	9	1.1	0.402474	0	1	637	665	1.04396
	chr10	76476900	76477000	21	21	21	1	0.402475	1	1	638	664	1.04075
	chr7	127406600	127406700	6	6	6	0.9	0.402475	1	0	638	663	1.03918
	chr8	33641400	33641500	6	5	5	1.1	0.402475	0	1	638	664	1.04075
	chr1	9650000	9650100	10.969	10.2807	10.6249	1.06695	0.402476	0	1	639	664	1.03912
	chrX	159269200	159269300	8	7	8	1.1	0.402476	0	1	640	663	1.03594
	chr4	119912300	119912400	8	7	7	1.1	0.402476	0	1	641	663	1.03432
	chr5	102033100	102033200	30	29	30	1	0.402476	1	1	642	662	1.03115
	chr16	88701600	88701700	24	22	23	1.1	0.402477	0	1	641	662	1.03276
	chr9	41213300	41213400	6	6	6	0.9	0.402478	1	0	641	662	1.03276
	chr17	13124100	13124200	5	6	6	0.9	0.402478	1	0	640	663	1.03594
	chr19	21786900	21787000	8	7	7	1.1	0.402478	0	1	640	663	1.03594
	chr14	12575200	12575300	9	10	9	0.9	0.402479	1	0	641	662	1.03276
	chr1	193130500	193130600	6.14683	6.51193	6.32938	0.943934	0.40248	1	0	641	662	1.03276
	chr11	77868200	77868300	5	5	5	0.9	0.402481	1	0	641	663	1.03432
	chr8	20036100	20036200	6	6	6	0.9	0.402482	1	0	640	664	1.0375
	chr19	48362100	48362200	19	17	18	1.1	0.402482	0	1	639	665	1.04069
	chr8	76076800	76076900	10	11	10	0.9	0.402482	1	0	639	665	1.04069
	chr7	127512900	127513000	7	8	7	0.9	0.402482	1	0	639	666	1.04225
	chr14	64732200	64732300	5	6	5	0.9	0.402483	1	0	639	666	1.04225
	chr16	39002700	39002800	5	5	5	1	0.402483	1	1	639	666	1.04225
	chr11	52254500	52254600	9	9	9	0.9	0.402483	1	0	638	666	1.04389
	chrX	8096100	8096200	5	6	6	0.9	0.402483	1	0	638	667	1.04545
	chr4	11123800	11123900	7	7	7	1.1	0.402484	0	1	638	668	1.04702
	chr11	107132300	107132400	16	15	15	1.1	0.402485	0	1	639	667	1.04382
	chr7	31055400	31055500	6	5	5	1.1	0.402485	0	1	640	666	1.04062
	chr10	69657800	69657900	6	6	6	0.9	0.402485	1	0	641	666	1.039
	chr14	12531400	12531500	5	5	5	0.9	0.402486	1	0	641	666	1.039
	chr2	156474200	156474300	6.31578	5.93467	6.12522	1.06422	0.402486	0	1	641	667	1.04056
	chr11	119215500	119215600	14	13	13	1.1	0.402489	0	1	641	667	1.04056
	chr7	74357200	74357300	19	20	20	1	0.40249	1	1	642	667	1.03894
	chr18	62494800	62494900	7	7	7	1.1	0.402491	0	1	641	667	1.04056
	chr18	37884100	37884200	7	7	7	1.1	0.402491	0	1	641	667	1.04056
	chr9	110673100	110673200	6	6	6	1.1	0.402492	0	1	642	666	1.03738
	chr3	90198300	90198400	7	8	8	0.93	0.402494	1	0	642	666	1.03738
	chr13	90962800	90962900	9	9	9	1	0.402494	1	1	642	666	1.03738
	chr17	69193200	69193300	8	8	8	1.1	0.402496	0	1	642	666	1.03738
	chr8	107386800	107386900	15	14	15	1	0.402497	1	1	642	666	1.03738
	chr16	44138800	44138900	8	7	7	1.1	0.402501	0	1	642	665	1.03583
	chr2	127247500	127247600	6.2528	6.54266	6.39773	0.955698	0.402501	1	1	643	664	1.03266
	chr12	34498900	34499000	6	5	6	1.1	0.402502	0	1	643	664	1.03266
	chr1	43264400	43264500	6.0366	5.67957	5.85809	1.06286	0.402504	0	1	644	664	1.03106
	chr13	94509400	94509500	8	8	8	1.1	0.402505	0	1	645	663	1.02791
	chr11	35419100	35419200	7	8	7	0.9	0.402506	1	0	646	662	1.02477
	chr17	68882000	68882100	20	19	20	1	0.402508	1	1	645	663	1.02791
	chr17	23586300	23586400	12	11	12	1.1	0.402508	0	1	645	663	1.02791
	chr3	132783200	132783300	19	18	19	1.03	0.402508	0	1	645	663	1.02791
	chr1	45817000	45817100	23.6552	22.5913	23.1232	1.0471	0.402509	1	1	645	663	1.02791
	chr11	24415000	24415100	9	8	9	1.1	0.40251	0	1	645	662	1.02636
	chr7	28528000	28528100	6	5	6	1	0.402511	1	1	646	662	1.02477
	chr7	29301500	29301600	10	10	10	0.9	0.402511	1	0	646	661	1.02322
	chr7	59728700	59728800	6	6	6	0.9	0.402512	1	0	646	662	1.02477
	chr2	156296000	156296100	6.41113	6.83153	6.62133	0.938461	0.402512	1	0	646	662	1.02477
	chr18	82551600	82551700	26	25	26	1.1	0.402513	0	1	646	663	1.02632
	chr15	25948600	25948700	7	7	7	1.1	0.402513	0	1	647	663	1.02473
	chr17	24936500	24936600	8	8	8	0.9	0.402515	1	0	648	662	1.0216
	chr3	56707400	56707500	6	5	5	1.09	0.402518	0	1	648	662	1.0216
	chr9	42444200	42444300	25	26	25	1	0.402518	1	1	649	662	1.02003
	chr13	58388100	58388200	30	31	30	1	0.40252	1	1	648	662	1.0216
	chr4	126255300	126255400	5	5	5	0.9	0.40252	1	0	648	662	1.0216
	chr6	115986800	115986900	8	8	8	1	0.402523	1	1	647	663	1.02473
	chr1	35428600	35428700	31.6235	33.073	32.3483	0.956173	0.402523	1	1	647	663	1.02473
	chr6	114966500	114966600	10	9	10	1	0.402524	1	1	647	663	1.02473
	chr4	130023700	130023800	6	6	6	0.9	0.402524	1	0	647	663	1.02473
	chr13	57756200	57756300	7	7	7	0.9	0.402526	1	0	647	664	1.02628
	chr9	40756500	40756600	20	19	20	1	0.402526	1	1	646	665	1.02941
	chr11	54764100	54764200	37	35	36	1	0.402527	1	1	646	664	1.02786
	chr12	73287000	73287100	20	19	19	1	0.402527	1	1	645	664	1.02946
	chr7	19227500	19227600	19	19	19	1	0.402527	1	1	644	664	1.03106
	chr12	5088100	5088200	5	5	5	1	0.402528	1	1	643	664	1.03266
	chr4	43443700	43443800	7	7	7	1	0.402529	1	1	643	663	1.0311
	chr5	103487100	103487200	6	7	6	0.9	0.402529	1	0	642	663	1.03271
	chr16	33427000	33427100	5	6	6	0.9	0.402529	1	0	641	664	1.03588
	chr7	140082500	140082600	39	41	40	1	0.402529	1	1	640	665	1.03906
	chr19	46471700	46471800	8	8	8	1	0.40253	1	1	639	665	1.04069
	chr19	10763500	10763600	10	10	10	1	0.402531	1	1	638	665	1.04232
	chr17	75551500	75551600	9	10	9	0.9	0.402532	1	0	637	665	1.04396
	chr15	95069100	95069200	18	19	19	0.9	0.402533	1	0	637	666	1.04553
	chr4	120033000	120033100	11	10	10	1	0.402533	1	1	636	667	1.04874
	chr13	103725200	103725300	11	10	11	1.1	0.402534	0	1	636	666	1.04717
	chr3	137479800	137479900	11	11	11	0.97	0.402534	1	0	637	665	1.04396
	chr11	62144500	62144600	5	5	5	1.1	0.402534	0	1	637	665	1.04396
	chr11	101627900	101628000	9	9	9	0.9	0.402535	1	0	638	664	1.04075
	chr10	75105300	75105400	22	21	22	1	0.402535	1	1	638	664	1.04075
	chr6	136722100	136722200	14	15	14	0.9	0.402535	1	0	637	664	1.04239
	chr14	22751400	22751500	76	74	75	1	0.402536	1	1	637	664	1.04239
	chr17	90791700	90791800	7	7	7	1.1	0.402538	0	1	637	663	1.04082
	chr15	51592000	51592100	6	7	6	0.9	0.402539	1	0	638	663	1.03918
	chr10	70875200	70875300	6	5	5	1.1	0.40254	0	1	638	664	1.04075
	chr16	4512900	4513000	9	9	9	0.9	0.402542	1	0	638	664	1.04075
	chr12	27946300	27946400	6	6	6	0.9	0.402542	1	0	638	664	1.04075
	chr5	105467500	105467600	14	14	14	1	0.402544	1	1	638	664	1.04075
	chr10	40832600	40832700	5	5	5	0.9	0.402545	1	0	637	664	1.04239
	chr10	81417000	81417100	17	18	17	1	0.402545	1	1	637	664	1.04239
	chr10	99467700	99467800	9	9	9	1.1	0.402546	0	1	636	664	1.04403
	chr11	114786600	114786700	14	15	15	1	0.402546	1	1	637	663	1.04082
	chr4	115846900	115847000	6	7	6	0.9	0.402548	1	0	636	663	1.04245
	chr3	108195900	108196000	7	6	6	1.07	0.402548	0	1	636	664	1.04403
	chr6	97396800	97396900	9	8	8	1.1	0.402548	0	1	637	663	1.04082
	chr8	18061100	18061200	7	8	8	0.9	0.402549	1	0	638	662	1.03762
	chr19	44407700	44407800	6	6	6	0.9	0.402549	1	0	638	663	1.03918
	chr6	87770800	87770900	12	11	12	1.1	0.40255	0	1	637	664	1.04239
	chr1	44645900	44646000	7.49357	7.24347	7.36852	1.03453	0.402552	1	1	638	664	1.04075
	chr19	6404800	6404900	5	5	5	1.1	0.402553	0	1	638	664	1.04075
	chr16	75904200	75904300	5	5	5	0.9	0.402553	1	0	639	663	1.03756
	chr10	95545200	95545300	5	5	5	1	0.402554	1	1	639	664	1.03912
	chr15	83436500	83436600	7	7	7	0.9	0.402556	1	0	639	663	1.03756
	chr2	156490400	156490500	65.0095	67.1465	66.078	0.968174	0.402556	1	1	638	664	1.04075
	chr18	31827100	31827200	11	10	10	1.1	0.402557	0	1	637	664	1.04239
	chr10	30843200	30843300	7	7	7	1	0.402559	1	1	638	664	1.04075
	chr2	153839800	153839900	5.62073	5.28314	5.45194	1.0639	0.402559	0	1	638	663	1.03918
	chr3	36521900	36522000	5	5	5	1.06	0.402559	0	1	639	662	1.03599
	chr12	48391200	48391300	10	11	10	0.9	0.402561	1	0	639	662	1.03599
	chr1	133886900	133887000	5.70791	5.95628	5.8321	0.958301	0.402561	1	1	639	663	1.03756
	chr2	176153300	176153400	14.6739	15.4271	15.0505	0.951181	0.402562	1	1	638	663	1.03918
	chr13	119599300	119599400	15	14	15	1.1	0.402562	0	1	637	663	1.04082
	chr17	25361000	25361100	21	22	22	1	0.402564	1	1	638	662	1.03762
	chr5	135725700	135725800	23	24	24	1	0.402567	1	1	637	662	1.03925
	chr13	59489600	59489700	6	5	5	1.1	0.40257	0	1	636	662	1.04088
	chr5	125403900	125404000	5	5	5	0.9	0.402571	1	0	636	662	1.04088
	chr8	20395100	20395200	11	12	11	0.9	0.402571	1	0	636	662	1.04088
	chr11	82317400	82317500	19	20	19	1	0.402572	1	1	636	662	1.04088
	chr13	23270500	23270600	15	16	16	0.9	0.402572	1	0	636	661	1.03931
	chr16	32666600	32666700	8	8	8	0.9	0.402572	1	0	636	662	1.04088
	chr6	32984000	32984100	19	18	18	1	0.402573	1	1	636	663	1.04245
	chr12	81485500	81485600	5	5	5	1.1	0.402574	0	1	635	663	1.04409
	chr7	99536100	99536200	9	9	9	1	0.402574	1	1	636	662	1.04088
	chr2	135988600	135988700	35.5948	32.7523	34.1736	1.08679	0.402575	0	1	635	662	1.04252
	chr6	148249200	148249300	5	5	5	0.9	0.402576	1	0	636	661	1.03931
	chr10	42762500	42762600	5	5	5	1	0.402578	1	1	635	662	1.04252
	chr6	88409500	88409600	9	9	9	1	0.40258	1	1	634	662	1.04416
	chr5	105731900	105732000	8	9	9	1	0.40258	1	1	634	662	1.04416
	chr17	8902300	8902400	7	7	7	1.1	0.402582	0	1	634	661	1.04259
	chr10	79637900	79638000	11	12	12	0.9	0.402582	1	0	634	661	1.04259
	chr10	4120800	4120900	10	9	10	1	0.402584	1	1	634	661	1.04259
	chr19	53137300	53137400	7	7	7	0.9	0.402585	1	0	634	660	1.04101
	chr3	54979800	54979900	30	29	30	1.03	0.402586	0	1	633	661	1.04423
	chr2	171946700	171946800	20.5017	21.5321	21.0169	0.952144	0.402587	1	1	634	660	1.04101
	chr9	3032300	3032400	90	76	83	1.2	0.402589	0	1	634	659	1.03943
	chr2	145197200	145197300	5.41481	5.02636	5.22059	1.07728	0.40259	0	1	634	659	1.03943
	chr10	90493100	90493200	8	9	9	1	0.40259	1	1	635	658	1.03622
	chr6	47455400	47455500	6	6	6	1.1	0.40259	0	1	634	658	1.03785
	chr13	33964700	33964800	26	25	25	1.1	0.40259	0	1	634	658	1.03785
	chr9	13835400	13835500	7	6	6	1.1	0.402591	0	1	634	658	1.03785
	chr2	93163400	93163500	15.8427	16.7712	16.3069	0.944633	0.402592	1	0	634	658	1.03785
	chr8	10130900	10131000	40	42	41	1	0.402595	1	1	634	658	1.03785
	chr5	67044000	67044100	11	12	11	0.9	0.402595	1	0	634	658	1.03785
	chr2	173237100	173237200	5.45395	5.78964	5.6218	0.942017	0.402596	1	0	633	659	1.04107
	chr14	77366800	77366900	5	6	6	0.9	0.402597	1	0	632	660	1.0443
	chr4	138805800	138805900	5	6	6	0.9	0.402599	1	0	632	661	1.04589
	chr3	52243800	52243900	17	16	16	1.03	0.4026	0	1	632	661	1.04589
	chr16	12115300	12115400	12	12	12	1.1	0.402602	0	1	633	661	1.04423
	chr7	121677200	121677300	14	13	13	1.1	0.402602	0	1	634	661	1.04259
	chr16	17703500	17703600	5	5	5	1.1	0.402603	0	1	634	661	1.04259
	chr16	95703300	95703400	28	29	29	1	0.402603	1	1	635	660	1.03937
	chr17	8165200	8165300	34	34	34	1	0.402604	1	1	635	659	1.0378
	chr1	89522100	89522200	5.0114	5.32246	5.16693	0.941557	0.402605	1	0	635	659	1.0378
	chr15	68005800	68005900	5	5	5	1.1	0.402606	0	1	635	660	1.03937
	chr10	108979700	108979800	11	10	11	1.1	0.402606	0	1	635	660	1.03937
	chr2	135725600	135725700	7.15201	6.55015	6.85108	1.09188	0.402606	0	1	635	660	1.03937
	chr13	54877800	54877900	19	20	20	1	0.402606	1	1	635	660	1.03937
	chr17	25254100	25254200	7	7	7	0.9	0.402607	1	0	634	660	1.04101
	chr14	102800700	102800800	16	15	15	1.1	0.402608	0	1	633	661	1.04423
	chr5	124887200	124887300	28	30	29	1	0.402609	1	1	633	661	1.04423
	chr5	51552200	51552300	7	7	7	1	0.402609	1	1	632	661	1.04589
	chr15	81584900	81585000	8	8	8	1.1	0.402611	0	1	632	661	1.04589
	chr6	89328300	89328400	10	10	10	0.9	0.402612	1	0	633	660	1.04265
	chr2	122376200	122376300	5.2204	5.53364	5.37702	0.943393	0.402612	1	0	633	661	1.04423
	chr6	124758300	124758400	17	16	17	1	0.402612	1	1	632	662	1.04747
	chr11	17166800	17166900	10	11	11	0.9	0.402613	1	0	632	662	1.04747
	chr5	140465300	140465400	14	14	14	1.1	0.402613	0	1	632	662	1.04747
	chr6	68340000	68340100	6	5	6	1.1	0.402613	0	1	633	661	1.04423
	chr5	65958800	65958900	18	17	17	1	0.402613	1	1	634	660	1.04101
	chr6	47661100	47661200	17	18	17	0.9	0.402615	1	0	634	660	1.04101
	chr1	13289000	13289100	7.95936	8.45696	8.20816	0.94116	0.402615	1	0	633	661	1.04423
	chr1	21218700	21218800	45.4277	44.2229	44.8253	1.02724	0.402615	1	1	633	661	1.04423
	chr8	20614700	20614800	6	7	7	0.9	0.402615	1	0	633	661	1.04423
	chr4	41694700	41694800	5	5	5	1.1	0.402615	0	1	633	662	1.04581
	chr9	66914000	66914100	7	7	7	0.9	0.402616	1	0	634	662	1.04416
	chr5	43665300	43665400	17	16	17	1.1	0.402616	0	1	634	662	1.04416
	chr5	73599400	73599500	9	10	9	0.9	0.402617	1	0	635	662	1.04252
	chr14	23532200	23532300	19	18	18	1.1	0.402618	0	1	635	663	1.04409
	chr2	20724800	20724900	50.5453	49.4506	49.9979	1.02214	0.40262	1	1	636	662	1.04088
	chr11	80505200	80505300	6	6	6	0.9	0.40262	1	0	636	662	1.04088
	chr18	76705200	76705300	10	11	10	0.9	0.402621	1	0	636	663	1.04245
	chr9	116366300	116366400	9	8	8	1.1	0.402621	0	1	636	663	1.04245
	chr2	136449400	136449500	32.6508	31.9502	32.3005	1.02193	0.402622	1	1	636	663	1.04245
	chr3	88121600	88121700	79	82	80	0.97	0.402622	1	0	635	663	1.04409
	chr7	96474800	96474900	5	6	5	0.9	0.402622	1	0	635	663	1.04409
	chr3	68608600	68608700	7	7	7	0.95	0.402623	1	0	634	664	1.04732
	chr9	25186700	25186800	6	6	6	1.1	0.402623	0	1	633	665	1.05055
	chr3	154716500	154716600	6	6	6	0.92	0.402624	1	0	634	664	1.04732
	chr2	70131800	70131900	15.0419	15.7564	15.3992	0.954648	0.402625	1	1	634	665	1.0489
	chrX	96026100	96026200	10	9	9	1.1	0.402626	0	1	633	665	1.05055
	chr12	119152300	119152400	4	5	5	0.9	0.402628	1	0	634	665	1.0489
	chr3	55423800	55423900	7	6	7	1.07	0.402628	0	1	633	666	1.05213
	chr8	94703500	94703600	34	33	33	1	0.402629	1	1	634	666	1.05047
	chr1	184169600	184169700	6.9135	7.38593	7.14971	0.936037	0.402629	1	0	633	666	1.05213
	chr5	14544300	14544400	6	6	6	0.9	0.402633	1	0	632	667	1.05538
	chr8	74852600	74852700	10	9	9	1.1	0.402633	0	1	631	668	1.05864
	chr15	25862100	25862200	8	8	8	0.9	0.402634	1	0	632	668	1.05696
	chr4	102868700	102868800	7	7	7	0.9	0.402634	1	0	631	669	1.06022
	chr1	135701400	135701500	5.90059	6.37706	6.13883	0.925283	0.402636	1	0	631	669	1.06022
	chr12	106364100	106364200	19	19	19	1	0.402637	1	1	630	670	1.06349
	chr2	154544100	154544200	10.8913	10.3566	10.6239	1.05164	0.402637	0	1	630	670	1.06349
	chr5	36538600	36538700	9	10	9	0.9	0.402637	1	0	630	670	1.06349
	chr11	56285600	56285700	8	7	8	1.1	0.402637	0	1	629	671	1.06677
	chr10	80900200	80900300	6	6	6	1	0.402637	1	1	629	671	1.06677
	chr13	28664600	28664700	6	7	7	0.9	0.402638	1	0	629	670	1.06518
	chr12	69458500	69458600	20	19	19	1.1	0.402639	0	1	628	671	1.06847
	chr5	150419200	150419300	15	16	15	1	0.402639	1	1	629	671	1.06677
	chr2	166910800	166910900	25.4073	24.5701	24.9887	1.03407	0.402639	1	1	628	671	1.06847
	chr1	158364700	158364800	13.8442	13.1387	13.4915	1.0537	0.40264	0	1	627	671	1.07018
	chr2	68346800	68346900	9.1469	8.61443	8.88067	1.06181	0.40264	0	1	627	671	1.07018
	chr18	81602400	81602500	7	8	7	1	0.40264	1	1	627	671	1.07018
	chr1	185436800	185436900	10.3588	9.85005	10.1044	1.05165	0.402641	0	1	627	670	1.06858
	chr13	23684400	23684500	11	11	11	0.9	0.402641	1	0	628	669	1.06529
	chr13	21171700	21171800	13	12	13	1.1	0.402643	0	1	628	670	1.06688
	chr19	49213200	49213300	9	9	9	0.9	0.402644	1	0	628	670	1.06688
	chr3	51224300	51224400	16	17	17	0.95	0.402647	1	0	627	671	1.07018
	chr11	107994700	107994800	30	31	31	1	0.402648	1	1	626	672	1.07348
	chr12	76368800	76368900	14	15	14	1	0.402648	1	1	626	672	1.07348
	chr8	118502500	118502600	6	5	6	1.1	0.402648	0	1	626	671	1.07188
	chr8	40236900	40237000	9	9	9	0.9	0.402649	1	0	627	671	1.07018
	chr14	62966300	62966400	5	6	5	0.9	0.402649	1	0	627	671	1.07018
	chrX	102505000	102505100	6	5	5	1	0.40265	1	1	627	672	1.07177
	chr3	31056700	31056800	5	5	5	0.95	0.40265	1	0	626	672	1.07348
	chr9	106614700	106614800	10	9	10	1.1	0.402651	0	1	626	673	1.07508
	chr3	138949100	138949200	13	14	14	0.94	0.402651	1	0	626	673	1.07508
	chr14	39023200	39023300	9	9	9	1.1	0.402652	0	1	625	674	1.0784
	chr17	56763600	56763700	5	5	5	1.1	0.402652	0	1	626	674	1.07668
	chr5	43423200	43423300	66	68	67	1	0.402653	1	1	627	674	1.07496
	chr18	36135800	36135900	10	9	10	1.1	0.402654	0	1	627	673	1.07337
	chr2	69206200	69206300	226.851	219.64	223.246	1.03283	0.402654	1	1	628	672	1.07006
	chr19	41579400	41579500	6	6	6	1.1	0.402654	0	1	628	672	1.07006
	chr16	73647700	73647800	8	7	8	1.1	0.402654	0	1	628	672	1.07006
	chr19	10258500	10258600	26	27	27	1	0.402655	1	1	628	672	1.07006
	chr8	93844400	93844500	5	6	6	0.9	0.402656	1	0	628	671	1.06847
	chr5	114776400	114776500	17	17	17	1	0.402658	1	1	628	672	1.07006
	chr3	34266800	34266900	6	7	7	0.92	0.402659	1	0	628	671	1.06847
	chr10	49789100	49789200	10	10	10	1	0.40266	1	1	627	672	1.07177
	chr16	22608600	22608700	5	6	5	0.9	0.402662	1	0	627	671	1.07018
	chr1	152231900	152232000	10.7395	10.2452	10.4923	1.04825	0.402662	1	1	627	672	1.07177
	chr2	180117900	180118000	16.6319	17.1666	16.8992	0.968853	0.402663	1	1	627	672	1.07177
	chr5	64563900	64564000	7	7	7	0.9	0.402664	1	0	627	671	1.07018
	chr11	51627600	51627700	13	13	13	1	0.402665	1	1	627	671	1.07018
	chr6	72711600	72711700	14	15	15	0.9	0.402665	1	0	627	671	1.07018
	chr9	56682100	56682200	7	7	7	1.1	0.402666	0	1	626	672	1.07348
	chr10	13917000	13917100	10	11	10	0.9	0.402667	1	0	626	672	1.07348
	chr6	89453600	89453700	5	6	5	0.9	0.402667	1	0	625	673	1.0768
	chr2	33771200	33771300	9.1801	8.44097	8.81053	1.08757	0.402669	0	1	624	674	1.08013
	chr7	12819000	12819100	10	11	10	0.9	0.402669	1	0	625	673	1.0768
	chr4	152620800	152620900	5	5	5	1.1	0.402669	0	1	624	674	1.08013
	chr1	193778300	193778400	9.09833	8.41356	8.75595	1.08139	0.40267	0	1	624	674	1.08013
	chr6	50159800	50159900	5	5	5	1.1	0.40267	0	1	625	674	1.0784
	chr6	47669300	47669400	17	19	18	0.9	0.40267	1	0	625	674	1.0784
	chr19	28903900	28904000	10	9	9	1.1	0.402671	0	1	624	675	1.08173
	chr12	45540900	45541000	5	4	5	1.1	0.402673	0	1	625	674	1.0784
	chr11	98776200	98776300	7	6	6	1.1	0.402674	0	1	626	673	1.07508
	chrX	81092500	81092600	7	7	7	1.1	0.402675	0	1	626	673	1.07508
	chr1	95597000	95597100	8.54369	8.10243	8.32306	1.05446	0.402675	0	1	627	673	1.07337
	chr10	115469300	115469400	5	5	5	1	0.402676	1	1	627	673	1.07337
	chr3	136928000	136928100	5	6	5	0.94	0.402676	1	0	627	673	1.07337
	chr6	116073800	116073900	5	5	5	1.1	0.402679	0	1	627	674	1.07496
	chr7	44952400	44952500	5	5	5	1	0.402679	1	1	627	674	1.07496
	chr2	75981900	75982000	9.1519	9.78806	9.46998	0.935006	0.402679	1	0	627	673	1.07337
	chr7	101382700	101382800	10	10	10	1.1	0.40268	0	1	626	674	1.07668
	chr2	155696400	155696500	6.24303	6.68649	6.46476	0.933679	0.402681	1	0	627	674	1.07496
	chr6	87042900	87043000	16	17	16	1	0.402682	1	1	627	675	1.07656
	chr11	106670000	106670100	10	11	11	0.9	0.402682	1	0	627	675	1.07656
	chr2	25865300	25865400	6.13886	6.46266	6.30076	0.949898	0.402683	1	0	627	676	1.07815
	chr6	119328800	119328900	11	10	10	1.1	0.402685	0	1	627	676	1.07815
	chrX	41254700	41254800	7	8	8	0.9	0.402685	1	0	628	675	1.07484
	chr1	170695000	170695100	7.18919	6.46135	6.82527	1.11264	0.402685	0	1	628	675	1.07484
	chr6	108444500	108444600	98	101	100	1	0.402686	1	1	629	674	1.07154
	chr2	128968300	128968400	5.65433	5.2949	5.47461	1.06788	0.402687	0	1	628	674	1.07325
	chr11	6365900	6366000	7	7	7	0.9	0.402689	1	0	629	674	1.07154
	chr17	73557500	73557600	12	12	12	1	0.402689	1	1	629	675	1.07313
	chr9	121059600	121059700	7	7	7	1	0.40269	1	1	629	675	1.07313
	chr10	128745200	128745300	5	5	5	0.9	0.40269	1	0	628	675	1.07484
	chr17	36121300	36121400	5	5	5	1.1	0.402691	0	1	628	676	1.07643
	chr9	13919100	13919200	5	5	5	1.1	0.402692	0	1	629	675	1.07313
	chr7	56066300	56066400	6	5	5	1.1	0.402693	0	1	629	675	1.07313
	chr4	59035900	59036000	6	5	6	1.1	0.402694	0	1	630	674	1.06984
	chr12	71879000	71879100	6	6	6	1.1	0.402694	0	1	631	673	1.06656
	chr6	50386000	50386100	9	8	9	1.1	0.402694	0	1	631	673	1.06656
	chr2	8246000	8246100	14.3269	13.7988	14.0628	1.03827	0.402694	1	1	632	672	1.06329
	chr17	58672400	58672500	8	8	8	1.1	0.402695	0	1	632	671	1.06171
	chr2	33665600	33665700	19.2989	18.4446	18.8717	1.04632	0.402695	1	1	633	671	1.06003
	chr3	40893800	40893900	40	39	39	1.02	0.402695	0	1	633	671	1.06003
	chr12	106084300	106084400	41	43	42	1	0.402695	1	1	634	671	1.05836
	chr1	184972500	184972600	6.34909	5.73887	6.04398	1.10633	0.402696	0	1	634	670	1.05678
	chr16	62636700	62636800	9	8	8	1.1	0.402697	0	1	635	669	1.05354
	chr12	82155600	82155700	5	5	5	0.9	0.402697	1	0	635	669	1.05354
	chr4	94602800	94602900	8	7	7	1.1	0.402697	0	1	635	669	1.05354
	chr5	41707400	41707500	5	6	6	0.9	0.402699	1	0	636	668	1.05031
	chr4	137892900	137893000	7	7	7	1.1	0.4027	0	1	635	669	1.05354
	chr3	47249100	47249200	7	7	7	0.95	0.402701	1	0	636	668	1.05031
	chr10	127297800	127297900	5	5	5	0.9	0.402705	1	0	635	669	1.05354
	chr4	6787100	6787200	8	7	7	1.1	0.402705	0	1	635	670	1.05512
	chr9	65205600	65205700	9	9	9	0.9	0.402705	1	0	636	669	1.05189
	chrX	38635000	38635100	28	30	29	1	0.402705	1	1	636	670	1.05346
	chr15	27859800	27859900	19	19	19	1	0.402706	1	1	636	670	1.05346
	chr17	33890500	33890600	15	14	14	1	0.402707	1	1	635	670	1.05512
	chr19	45018000	45018100	12	13	12	0.9	0.402708	1	0	635	670	1.05512
	chr3	105451100	105451200	7	7	7	1.09	0.402709	0	1	635	671	1.05669
	chr5	85924500	85924600	6	7	6	0.9	0.402709	1	0	636	671	1.05503
	chr7	5020600	5020700	7	7	7	1	0.402709	1	1	636	672	1.0566
	chr1	170333000	170333100	6.03408	6.5508	6.29244	0.921122	0.402709	1	0	636	671	1.05503
	chr14	4876800	4876900	8	7	7	1.1	0.402709	0	1	635	672	1.05827
	chr5	36890800	36890900	67	66	67	1	0.40271	1	1	636	671	1.05503
	chr8	121731600	121731700	7	8	7	1	0.40271	1	1	636	671	1.05503
	chr10	63339100	63339200	10	9	10	1.1	0.402711	0	1	635	671	1.05669
	chr14	72030600	72030700	9	10	10	0.9	0.402712	1	0	636	670	1.05346
	chr11	16261500	16261600	14	14	14	1	0.402714	1	1	636	671	1.05503
	chr13	23412800	23412900	9	8	9	1	0.402714	1	1	635	671	1.05669
	chr14	35554400	35554500	12	11	12	1.1	0.402714	0	1	635	671	1.05669
	chr2	6631000	6631100	5.56544	6.04956	5.8075	0.919974	0.402716	1	0	635	671	1.05669
	chr15	79443900	79444000	17	17	17	0.9	0.402716	1	0	635	672	1.05827
	chr10	3523600	3523700	10	11	11	0.9	0.402717	1	0	635	673	1.05984
	chr16	63014700	63014800	5	5	5	0.9	0.402717	1	0	635	674	1.06142
	chr6	113681300	113681400	20	21	21	1	0.402717	1	1	634	675	1.06467
	chr6	112850900	112851000	14	13	14	1.1	0.402717	0	1	633	675	1.06635
	chr16	90044000	90044100	6	6	6	1.1	0.402718	0	1	634	675	1.06467
	chr18	75318600	75318700	14	13	13	1.1	0.402718	0	1	635	675	1.06299
	chr9	51292800	51292900	28	27	28	1	0.40272	1	1	636	675	1.06132
	chr16	95739600	95739700	14	13	13	1.1	0.402721	0	1	636	674	1.05975
	chr3	61484200	61484300	10	10	10	0.96	0.402723	1	0	637	673	1.05651
	chr4	127167600	127167700	5	5	5	1	0.402723	1	1	636	674	1.05975
	chr3	79664800	79664900	6	6	6	0.95	0.402723	1	0	636	673	1.05818
	chr3	65274300	65274400	5	6	6	0.93	0.402725	1	0	636	674	1.05975
	chr15	41948900	41949000	5	5	5	1.1	0.402726	0	1	635	675	1.06299
	chr15	83451000	83451100	13	14	14	0.9	0.402727	1	0	636	675	1.06132
	chr5	18088000	18088100	14	15	14	1	0.402728	1	1	635	676	1.06457
	chr4	46466000	46466100	6	6	6	0.9	0.402729	1	0	635	676	1.06457
	chr11	50378300	50378400	9	8	8	1.1	0.40273	0	1	634	677	1.06782
	chr7	123082800	123082900	9	8	8	1.1	0.402731	0	1	635	676	1.06457
	chr2	60445400	60445500	10.0156	10.4528	10.2342	0.958172	0.402731	1	1	636	676	1.06289
	chr5	81271200	81271300	11	11	11	1	0.402732	1	1	636	675	1.06132
	chr14	34444500	34444600	7	7	7	1.1	0.402733	0	1	635	675	1.06299
	chr16	83765000	83765100	13	12	13	1.1	0.402735	0	1	636	675	1.06132
	chr11	70835400	70835500	7	6	7	1.1	0.402735	0	1	636	675	1.06132
	chr4	126131400	126131500	12	12	12	1.1	0.402735	0	1	637	674	1.05808
	chr8	126856400	126856500	5	5	5	0.9	0.402736	1	0	637	674	1.05808
	chr5	71823000	71823100	10	10	10	0.9	0.402736	1	0	637	674	1.05808
	chr3	119003900	119004000	6	6	6	0.94	0.402736	1	0	637	674	1.05808
	chr12	72085000	72085100	6	7	6	0.9	0.402737	1	0	636	675	1.06132
	chr16	18451100	18451200	7	7	7	1.1	0.402737	0	1	635	676	1.06457
	chr7	105361900	105362000	6	6	6	0.9	0.402737	1	0	636	675	1.06132
	chr18	45001300	45001400	11	12	11	1	0.402737	1	1	636	676	1.06289
	chr6	36786800	36786900	6	5	6	1.1	0.402738	0	1	635	676	1.06457
	chr4	19499600	19499700	27	29	28	1	0.402741	1	1	636	676	1.06289
	chr10	80329700	80329800	25	25	25	1	0.402741	1	1	636	676	1.06289
	chr5	143269200	143269300	5	5	5	0.9	0.402743	1	0	636	675	1.06132
	chr14	17403000	17403100	7	7	7	0.9	0.402743	1	0	636	675	1.06132
	chr11	80314700	80314800	6	6	6	1.1	0.402745	0	1	635	676	1.06457
	chr5	21733000	21733100	11	10	10	1.1	0.402746	0	1	636	675	1.06132
	chr7	45154600	45154700	48	50	49	1	0.402746	1	1	637	675	1.05965
	chr4	34778100	34778200	6	6	6	0.9	0.402747	1	0	637	675	1.05965
	chr18	25755500	25755600	22	21	21	1	0.402748	1	1	636	676	1.06289
	chr2	34530300	34530400	14.4144	13.9014	14.1579	1.0369	0.402748	1	1	635	676	1.06457
	chr13	110008500	110008600	20	20	20	1	0.40275	1	1	635	675	1.06299
	chr17	5321400	5321500	6	7	6	0.9	0.40275	1	0	635	674	1.06142
	chr5	123077100	123077200	6	6	6	1.1	0.402751	0	1	634	675	1.06467
	chr10	128008300	128008400	10	10	10	1	0.402752	1	1	635	675	1.06299
	chr13	90411300	90411400	31	32	31	1	0.402752	1	1	634	675	1.06467
	chr14	55078500	55078600	11	11	11	1	0.402753	1	1	633	675	1.06635
	chr16	7009800	7009900	5	5	5	0.9	0.402753	1	0	632	675	1.06804
	chr18	25474200	25474300	45	46	46	1	0.402755	1	1	631	676	1.07132
	chr14	119013000	119013100	13	12	12	1.1	0.402755	0	1	631	676	1.07132
	chr14	64036900	64037000	31	30	30	1	0.402756	1	1	631	676	1.07132
	chr14	118706400	118706500	10	9	9	1.1	0.402757	0	1	631	675	1.06973
	chr2	32625700	32625800	8.8447	8.40941	8.62706	1.05176	0.402758	0	1	631	675	1.06973
	chr4	99260600	99260700	13	12	12	1.1	0.402758	0	1	631	675	1.06973
	chr6	120510300	120510400	6	5	5	1.1	0.402759	0	1	632	674	1.06646
	chr18	67464900	67465000	36	35	35	1	0.402761	1	1	633	673	1.06319
	chr2	93964800	93964900	25.434	26.3397	25.8868	0.965615	0.402762	1	1	633	673	1.06319
	chr8	36868200	36868300	7	7	7	1.1	0.402762	0	1	633	672	1.06161
	chr5	146553700	146553800	6	6	6	0.9	0.402762	1	0	633	672	1.06161
	chr1	38018100	38018200	6.33919	6.96086	6.65002	0.910691	0.402762	1	0	632	673	1.06487
	chr13	105234600	105234700	7	7	7	1.1	0.402762	0	1	632	674	1.06646
	chr6	148047400	148047500	12	12	12	1.1	0.402763	0	1	632	674	1.06646
	chr7	65527300	65527400	6	6	6	1.1	0.402763	0	1	633	673	1.06319
	chr1	148288300	148288400	6.22974	6.64885	6.43929	0.936965	0.402763	1	0	634	673	1.06151
	chr14	66266100	66266200	34	36	35	0.9	0.402765	1	0	634	673	1.06151
	chr1	40266700	40266800	5.84337	6.31113	6.07725	0.925883	0.402765	1	0	633	674	1.06477
	chr13	54268200	54268300	5	5	5	1.1	0.402765	0	1	632	675	1.06804
	chr8	117618100	117618200	8	7	8	1.1	0.402766	0	1	632	675	1.06804
	chr5	64508700	64508800	6	6	6	0.9	0.402766	1	0	632	675	1.06804
	chr16	7525000	7525100	6	7	7	0.9	0.402767	1	0	632	676	1.06962
	chr3	45446000	45446100	8	7	8	1.1	0.402767	0	1	632	677	1.0712
	chr10	40629900	40630000	11	12	12	0.9	0.402768	1	0	632	677	1.0712
	chr10	70952200	70952300	7	7	7	1.1	0.402768	0	1	632	677	1.0712
	chr4	54389300	54389400	12	13	13	1	0.402768	1	1	633	677	1.06951
	chr11	31871500	31871600	11	12	11	0.9	0.402771	1	0	633	676	1.06793
	chr11	81865900	81866000	12	11	11	1	0.402772	1	1	632	677	1.0712
	chr10	34307700	34307800	8	9	8	0.9	0.402773	1	0	632	677	1.0712
	chr5	65646600	65646700	6	5	5	1.1	0.402774	0	1	631	678	1.07448
	chr14	79140200	79140300	6	6	6	0.9	0.402775	1	0	632	678	1.07278
	chr5	53378900	53379000	6	6	6	0.9	0.402775	1	0	632	678	1.07278
	chr6	112870900	112871000	6	6	6	1.1	0.402775	0	1	631	679	1.07607
	chr2	137874400	137874500	10.2937	10.7572	10.5255	0.956914	0.402775	1	1	631	679	1.07607
	chr19	23967000	23967100	7	7	7	1.1	0.402775	0	1	631	679	1.07607
	chr4	40301100	40301200	9	8	9	1.1	0.402775	0	1	631	679	1.07607
	chr4	155962800	155962900	8	9	8	0.9	0.402778	1	0	632	678	1.07278
	chr4	138454100	138454200	19	18	18	1.1	0.402779	0	1	632	679	1.07437
	chr15	96524200	96524300	10	10	10	1	0.402779	1	1	633	679	1.07267
	chr3	152494200	152494300	5	5	5	0.95	0.402779	1	0	632	679	1.07437
	chr9	111844500	111844600	13	12	12	1.1	0.402779	0	1	631	680	1.07765
	chr6	64815300	64815400	11	12	12	0.9	0.40278	1	0	632	679	1.07437
	chr12	106173200	106173300	11	10	10	1.1	0.402783	0	1	632	680	1.07595
	chr3	65905500	65905600	5	5	5	0.93	0.402784	1	0	632	680	1.07595
	chr2	20899400	20899500	7.16911	6.60875	6.88893	1.08479	0.402784	0	1	631	681	1.07924
	chr3	85318300	85318400	9	9	9	0.94	0.402786	1	0	631	681	1.07924
	chr2	131096600	131096700	19.2237	18.4072	18.8155	1.04436	0.402786	1	1	631	681	1.07924
	chr3	53590400	53590500	6	6	6	0.92	0.402787	1	0	630	681	1.08095
	chr4	123046500	123046600	5	6	5	0.9	0.402787	1	0	630	681	1.08095
	chr9	62381300	62381400	6	6	6	1	0.402788	1	1	629	682	1.08426
	chr14	5755200	5755300	7	6	6	1.1	0.402788	0	1	628	682	1.08599
	chr10	94804700	94804800	5	6	5	1	0.402789	1	1	629	682	1.08426
	chr18	33921500	33921600	12	13	13	0.9	0.402789	1	0	629	681	1.08267
	chr8	85422500	85422600	8	7	8	1.1	0.402789	0	1	628	682	1.08599
	chr5	15555400	15555500	5	5	5	1.1	0.40279	0	1	629	682	1.08426
	chr1	182419700	182419800	7.13059	7.60757	7.36908	0.937302	0.402791	1	0	630	682	1.08254
	chr8	81812500	81812600	8	8	8	1.1	0.402792	0	1	630	683	1.08413
	chr11	11717800	11717900	6	6	6	1.1	0.402793	0	1	631	682	1.08082
	chr2	141508600	141508700	8.09109	7.70625	7.89867	1.04994	0.402793	1	1	631	682	1.08082
	chr8	122955900	122956000	6	6	6	1.1	0.402793	0	1	631	681	1.07924
	chr12	103390600	103390700	6	6	6	1	0.402794	1	1	632	681	1.07753
	chr10	66999000	66999100	8	8	8	0.9	0.402796	1	0	631	681	1.07924
	chr11	121013700	121013800	13	12	12	1.1	0.402797	0	1	630	682	1.08254
	chr3	157242200	157242300	7	7	7	0.94	0.402797	1	0	631	682	1.08082
	chr1	35243000	35243100	7.31971	7.00148	7.16059	1.04545	0.402798	1	1	630	683	1.08413
	chr9	62253800	62253900	10	9	9	1	0.402798	1	1	630	682	1.08254
	chr10	108184900	108185000	7	7	7	1.1	0.402798	0	1	630	681	1.08095
	chr17	29327100	29327200	11	12	12	0.9	0.402799	1	0	631	680	1.07765
	chr2	178204900	178205000	5.77116	5.55132	5.66124	1.0396	0.4028	1	1	630	681	1.08095
	chr5	35071000	35071100	9	9	9	1.1	0.4028	0	1	629	681	1.08267
	chr2	91923200	91923300	7.17277	6.71404	6.9434	1.06832	0.4028	0	1	630	681	1.08095
	chr7	44430300	44430400	13	14	14	1	0.402801	1	1	630	681	1.08095
	chr13	25401900	25402000	54	56	55	1	0.402803	1	1	630	680	1.07937
	chr3	107945500	107945600	5	5	5	1.08	0.402804	0	1	630	679	1.07778
	chr5	71605600	71605700	5	6	5	0.9	0.402804	1	0	631	679	1.07607
	chr14	70021700	70021800	13	13	13	0.9	0.402805	1	0	630	680	1.07937
	chr1	11657800	11657900	18.5534	19.3771	18.9653	0.957488	0.402805	1	1	629	681	1.08267
	chr3	23137700	23137800	5	5	5	1.08	0.402806	0	1	629	681	1.08267
	chr8	69089700	69089800	6	6	6	1.1	0.402807	0	1	630	680	1.07937
	chr14	21847600	21847700	19	18	18	1	0.402807	1	1	630	680	1.07937
	chr1	127895900	127896000	8.20022	7.5625	7.88136	1.08433	0.402807	0	1	630	679	1.07778
	chr8	64634600	64634700	35	37	36	0.9	0.402809	1	0	631	678	1.07448
	chr5	125063000	125063100	9	10	10	1	0.402811	1	1	630	679	1.07778
	chr5	67868500	67868600	9	10	9	0.9	0.402811	1	0	629	679	1.07949
	chr10	108868300	108868400	5	5	5	0.9	0.402812	1	0	629	680	1.08108
	chr1	21563500	21563600	45.2257	43.1891	44.2074	1.04715	0.402812	1	1	628	681	1.08439
	chr1	136628800	136628900	5.66784	5.26897	5.4684	1.0757	0.402812	0	1	628	681	1.08439
	chr2	92260200	92260300	8.96606	8.39481	8.68043	1.06805	0.402814	0	1	628	681	1.08439
	chr10	73103400	73103500	12	13	12	1	0.402814	1	1	628	681	1.08439
	chr6	37213800	37213900	12	12	12	1.1	0.402814	0	1	628	680	1.0828
	chr5	119086200	119086300	9	10	9	0.9	0.402814	1	0	629	680	1.08108
	chr10	94210000	94210100	7	6	7	1.1	0.402815	0	1	629	680	1.08108
	chr6	89566000	89566100	7	7	7	1.1	0.402815	0	1	630	679	1.07778
	chrX	155360900	155361000	6	6	6	1.1	0.402816	0	1	630	679	1.07778
	chr5	130617100	130617200	6	6	6	1.1	0.402816	0	1	631	678	1.07448
	chr8	101292300	101292400	7	6	7	1.1	0.402816	0	1	632	678	1.07278
	chr2	11244100	11244200	8.69274	9.20964	8.95119	0.943874	0.402817	1	0	633	678	1.07109
	chr9	51924900	51925000	17	17	17	1	0.402819	1	1	633	679	1.07267
	chr5	114578000	114578100	6	5	5	1.1	0.402819	0	1	633	679	1.07267
	chr5	107866500	107866600	7	6	6	1	0.402819	1	1	634	679	1.07098
	chr9	31210800	31210900	5	6	6	1	0.402821	1	1	634	678	1.0694
	chr2	6637100	6637200	7.72774	7.188	7.45787	1.07509	0.402822	0	1	634	678	1.0694
	chr6	112742500	112742600	14	13	13	1	0.402822	1	1	635	677	1.06614
	chrX	163453400	163453500	13	14	14	1	0.402822	1	1	634	677	1.06782
	chr15	57700100	57700200	5	5	5	0.9	0.402822	1	0	633	677	1.06951
	chr12	5205900	5206000	7	7	7	1.1	0.402824	0	1	633	677	1.06951
	chr1	57238700	57238800	5.49399	5.17782	5.3359	1.06106	0.402825	0	1	634	677	1.06782
	chr4	95733800	95733900	7	6	6	1	0.402825	1	1	635	677	1.06614
	chr5	89872900	89873000	20	20	20	1	0.402826	1	1	634	677	1.06782
	chr15	73962300	73962400	27	28	27	1	0.402827	1	1	633	677	1.06951
	chr1	181232500	181232600	13.1426	13.8227	13.4826	0.950799	0.402827	1	1	633	676	1.06793
	chr5	108312700	108312800	35	36	36	1	0.402827	1	1	632	676	1.06962
	chr18	67775800	67775900	9	9	9	1.1	0.402829	0	1	632	675	1.06804
	chr8	15152300	15152400	10	10	10	1	0.40283	1	1	633	674	1.06477
	chr8	109187900	109188000	14	14	14	1	0.402831	1	1	632	674	1.06646
	chr18	34777500	34777600	13	12	12	1	0.402832	1	1	631	674	1.06815
	chr4	126636200	126636300	15	16	15	0.9	0.402832	1	0	631	673	1.06656
	chr14	64639700	64639800	12	11	12	1.1	0.402833	0	1	631	674	1.06815
	chr12	78227300	78227400	5	6	5	0.9	0.402833	1	0	632	673	1.06487
	chr8	72990600	72990700	6	7	7	0.9	0.402834	1	0	632	673	1.06487
	chr18	78801300	78801400	6	6	6	1.1	0.402834	0	1	631	674	1.06815
	chr6	6006000	6006100	5	5	5	0.9	0.402835	1	0	631	674	1.06815
	chr11	50477500	50477600	7	7	7	1	0.402836	1	1	630	675	1.07143
	chr1	52465500	52465600	8.49723	9.06015	8.77869	0.937869	0.402836	1	0	629	675	1.07313
	chr8	40321500	40321600	5	6	5	0.9	0.402836	1	0	628	676	1.07643
	chr12	13140700	13140800	6	6	6	1.1	0.402837	0	1	628	676	1.07643
	chr16	35192700	35192800	5	6	5	0.9	0.402837	1	0	628	676	1.07643
	chr6	18442500	18442600	7	7	7	1.1	0.402839	0	1	628	676	1.07643
	chr13	21832600	21832700	7	6	6	1.1	0.402839	0	1	629	676	1.07472
	chr12	24642600	24642700	10	10	10	1.1	0.40284	0	1	629	676	1.07472
	chr9	108401300	108401400	9	8	9	1	0.402841	1	1	630	676	1.07302
	chr18	20896000	20896100	6	7	7	0.9	0.402841	1	0	630	676	1.07302
	chr14	73366400	73366500	14	14	14	1.1	0.402841	0	1	629	677	1.07631
	chr8	128534900	128535000	6	5	6	1.1	0.402842	0	1	630	676	1.07302
	chr14	65149100	65149200	5	5	5	1.1	0.402843	0	1	630	676	1.07302
	chr5	27168600	27168700	14	15	15	1	0.402843	1	1	630	676	1.07302
	chr5	112429100	112429200	18	18	18	1	0.402844	1	1	630	676	1.07302
	chr9	28592300	28592400	6	7	6	0.9	0.402845	1	0	630	676	1.07302
	chr7	35172000	35172100	20	21	20	1	0.402845	1	1	630	677	1.0746
	chr2	137101300	137101400	10.3852	9.65409	10.0196	1.07573	0.402845	0	1	629	677	1.07631
	chr1	73538600	73538700	8.47881	7.8481	8.16346	1.08036	0.402846	0	1	629	677	1.07631
	chr15	102246300	102246400	7	7	7	1.1	0.402847	0	1	629	677	1.07631
	chr10	121321700	121321800	6	6	6	1.1	0.402847	0	1	630	677	1.0746
	chr15	57508600	57508700	24	26	25	0.9	0.402847	1	0	630	677	1.0746
	chr11	121202100	121202200	6	5	6	1.1	0.402847	0	1	629	678	1.0779
	chr6	80294800	80294900	7	6	7	1.1	0.402848	0	1	630	677	1.0746
	chr18	54902600	54902700	10	11	11	0.9	0.402848	1	0	631	676	1.07132
	chr9	108824400	108824500	6	5	5	1.1	0.402849	0	1	631	677	1.0729
	chr18	81649900	81650000	7	7	7	0.9	0.402849	1	0	632	677	1.0712
	chr3	88140900	88141000	6	5	5	1.08	0.40285	0	1	632	678	1.07278
	chr19	3929700	3929800	8	8	8	1	0.402851	1	1	632	678	1.07278
	chrX	120287700	120287800	8	7	7	1.1	0.402851	0	1	631	678	1.07448
	chr3	109927900	109928000	6	5	5	1.04	0.402853	0	1	631	678	1.07448
	chr15	97272300	97272400	5	5	5	1.1	0.402853	0	1	631	678	1.07448
	chr6	100110200	100110300	7	7	7	0.9	0.402853	1	0	632	677	1.0712
	chr11	8558400	8558500	8	9	9	1	0.402854	1	1	632	677	1.0712
	chr1	59795500	59795600	8.87859	9.70693	9.29276	0.914665	0.402855	1	0	632	677	1.0712
	chr1	89487600	89487700	8.51977	7.93215	8.22596	1.07408	0.402855	0	1	631	678	1.07448
	chr3	123193700	123193800	7	7	7	1.08	0.402857	0	1	632	677	1.0712
	chr1	177702500	177702600	11.6926	12.2929	11.9927	0.951171	0.402857	1	1	632	677	1.0712
	chr4	142439800	142439900	10	9	10	1.1	0.402858	0	1	632	676	1.06962
	chr3	95311200	95311300	6	6	6	1.08	0.402858	0	1	633	676	1.06793
	chr11	73019400	73019500	26	28	27	1	0.402858	1	1	634	676	1.06625
	chr14	31659800	31659900	9	10	9	0.9	0.402858	1	0	633	676	1.06793
	chr1	53706900	53707000	7.29929	7.7965	7.5479	0.936227	0.40286	1	0	632	677	1.0712
	chr13	70122100	70122200	10	10	10	1	0.402861	1	1	632	677	1.0712
	chr13	83654900	83655000	8	8	8	1.1	0.402863	0	1	632	677	1.0712
	chr9	3032800	3032900	284	246	265	1.2	0.402863	0	1	633	676	1.06793
	chr4	25281800	25281900	81	84	83	1	0.402863	1	1	634	675	1.06467
	chr4	67833800	67833900	5	6	5	0.9	0.402865	1	0	633	675	1.06635
	chr2	33783700	33783800	5.78958	6.29298	6.04128	0.920007	0.402866	1	0	633	675	1.06635
	chr12	54656000	54656100	6	6	6	0.9	0.402867	1	0	632	676	1.06962
	chr16	20379200	20379300	8	7	7	1.1	0.402868	0	1	631	677	1.0729
	chr2	115857200	115857300	11.3315	10.8148	11.0731	1.04778	0.402868	1	1	632	676	1.06962
	chr5	106964400	106964500	8	8	8	1.1	0.402871	0	1	632	675	1.06804
	chr13	89878500	89878600	6	6	6	0.9	0.402872	1	0	633	675	1.06635
	chr12	56557600	56557700	5	5	5	1.1	0.402872	0	1	633	675	1.06635
	chr3	152980800	152980900	8	7	7	1.09	0.402874	0	1	634	674	1.06309
	chr5	135378800	135378900	10	11	10	0.9	0.402875	1	0	635	673	1.05984
	chr16	76938400	76938500	6	7	7	0.9	0.402875	1	0	635	673	1.05984
	chr18	80788500	80788600	20	21	21	0.9	0.402876	1	0	635	674	1.06142
	chr12	59131300	59131400	64	62	63	1	0.402877	1	1	635	675	1.06299
	chrX	36940800	36940900	38	40	39	1	0.402877	1	1	634	675	1.06467
	chrX	16908700	16908800	7	7	7	0.9	0.402878	1	0	634	674	1.06309
	chr13	89878900	89879000	18	17	18	1	0.402878	1	1	633	675	1.06635
	chr9	77750400	77750500	13	14	13	1	0.402879	1	1	633	674	1.06477
	chr6	37242500	37242600	15	15	15	1	0.402879	1	1	633	673	1.06319
	chr10	62101500	62101600	23	24	23	1	0.402879	1	1	633	673	1.06319
	chr13	93354500	93354600	7	6	7	1.1	0.40288	0	1	632	673	1.06487
	chr4	124882700	124882800	6	6	6	1	0.402882	1	1	633	673	1.06319
	chr1	16746000	16746100	5.17288	5.5195	5.34619	0.937202	0.402883	1	0	633	673	1.06319
	chr10	14072000	14072100	6	6	6	0.9	0.402885	1	0	633	674	1.06477
	chr11	4947100	4947200	33	32	32	1	0.402888	1	1	633	675	1.06635
	chr9	122695800	122695900	34	36	35	1	0.402889	1	1	633	675	1.06635
	chr8	14662300	14662400	8	9	8	0.9	0.402889	1	0	633	675	1.06635
	chrX	44790100	44790200	16	15	15	1.1	0.402889	0	1	632	676	1.06962
	chr12	60283200	60283300	5	5	5	0.9	0.402889	1	0	633	676	1.06793
	chr4	99985900	99986000	13	14	14	1	0.402889	1	1	633	677	1.06951
	chr6	116125700	116125800	5	6	6	0.9	0.402891	1	0	633	677	1.06951
	chr7	84008000	84008100	6	5	6	1.1	0.402891	0	1	632	678	1.07278
	chr16	72544100	72544200	35	36	35	1	0.402892	1	1	633	678	1.07109
	chr8	82700600	82700700	18	19	18	0.9	0.402893	1	0	633	677	1.06951
	chr10	5853600	5853700	6	5	5	1.1	0.402894	0	1	632	678	1.07278
	chr16	85699600	85699700	12	11	12	1.1	0.402894	0	1	632	678	1.07278
	chr13	54302400	54302500	9	9	9	1	0.402895	1	1	633	677	1.06951
	chr5	76905600	76905700	56	54	55	1	0.402895	1	1	632	677	1.0712
	chr12	65654200	65654300	8	8	8	1.1	0.402896	0	1	632	677	1.0712
	chr4	102520700	102520800	7	7	7	1.1	0.402896	0	1	632	677	1.0712
	chr18	58088900	58089000	8	8	8	1.1	0.402897	0	1	632	677	1.0712
	chr4	155781300	155781400	7	7	7	1	0.402897	1	1	633	676	1.06793
	chr13	13592000	13592100	6	5	6	1.1	0.402898	0	1	633	675	1.06635
	chr9	17596100	17596200	12	13	13	1	0.402899	1	1	634	675	1.06467
	chr1	118572300	118572400	11.1391	11.6584	11.3987	0.955463	0.4029	1	1	633	675	1.06635
	chr9	112142000	112142100	5	5	5	1.1	0.4029	0	1	633	674	1.06477
	chr8	23254700	23254800	5	5	5	1	0.402901	1	1	634	673	1.06151
	chr11	88146700	88146800	11	10	10	1	0.402901	1	1	634	673	1.06151
	chr18	47652800	47652900	19	20	20	1	0.402904	1	1	634	673	1.06151
	chr1	85814000	85814100	8.31841	8.82947	8.57394	0.942119	0.402905	1	0	634	673	1.06151
	chr4	102558000	102558100	5	4	5	1.1	0.402907	0	1	633	674	1.06477
	chr17	17634200	17634300	5	5	5	1.1	0.402907	0	1	633	674	1.06477
	chr5	67647700	67647800	14	13	13	1	0.402908	1	1	633	674	1.06477
	chr9	45962000	45962100	12	13	13	0.9	0.40291	1	0	633	674	1.06477
	chr3	95822800	95822900	6	5	5	1.09	0.402911	0	1	633	675	1.06635
	chr7	81541100	81541200	8	7	8	1.1	0.402913	0	1	634	675	1.06467
	chr3	110249500	110249600	5	6	6	0.88	0.402913	1	0	635	675	1.06299
	chr4	11026200	11026300	6	6	6	1.1	0.402914	0	1	634	676	1.06625
	chr5	140684700	140684800	17	19	18	0.9	0.402914	1	0	635	676	1.06457
	chrX	11672600	11672700	5	6	6	0.9	0.402914	1	0	635	676	1.06457
	chr2	104493400	104493500	74.6939	72.8072	73.7506	1.02591	0.402914	1	1	634	677	1.06782
	chr9	16478100	16478200	9	8	9	1.1	0.402914	0	1	633	677	1.06951
	chr3	65136900	65137000	5	5	5	1.05	0.402915	0	1	634	676	1.06625
	chr8	9657000	9657100	35	34	35	1	0.402915	1	1	635	675	1.06299
	chr5	92142100	92142200	5	6	5	0.9	0.402916	1	0	635	674	1.06142
	chr6	136162300	136162400	14	14	14	1	0.402917	1	1	635	675	1.06299
	chr5	121452700	121452800	22	23	23	0.9	0.402917	1	0	634	675	1.06467
	chr14	49660400	49660500	6	6	6	1.1	0.402918	0	1	634	675	1.06467
	chr17	24687200	24687300	5	5	5	1.1	0.402918	0	1	634	675	1.06467
	chr3	95519100	95519200	7	8	7	0.93	0.402919	1	0	634	675	1.06467
	chr2	8223000	8223100	5.94319	6.31435	6.12877	0.941219	0.402921	1	0	634	676	1.06625
	chr4	138460300	138460400	7	6	6	1.1	0.402921	0	1	633	677	1.06951
	chr14	23967000	23967100	16	15	16	1	0.402922	1	1	634	676	1.06625
	chr18	55176900	55177000	5	5	5	1.1	0.402922	0	1	633	676	1.06793
	chr19	27768500	27768600	12	11	12	1.1	0.402922	0	1	634	676	1.06625
	chr4	143259800	143259900	18	17	17	1.1	0.402922	0	1	635	676	1.06457
	chr6	31210100	31210200	6	5	5	1.1	0.402926	0	1	635	676	1.06457
	chr8	20284900	20285000	6	6	6	1.1	0.402927	0	1	635	676	1.06457
	chr7	6330700	6330800	7	8	7	1	0.402927	1	1	636	675	1.06132
	chr5	44413900	44414000	7	8	7	0.9	0.402928	1	0	635	675	1.06299
	chr11	102289200	102289300	6	6	6	0.9	0.402928	1	0	634	676	1.06625
	chr11	34501000	34501100	12	12	12	1	0.402929	1	1	633	677	1.06951
	chr3	108883100	108883200	5	5	5	0.93	0.402931	1	0	632	677	1.0712
	chr4	103346300	103346400	13	12	13	1.1	0.402932	0	1	632	677	1.0712
	chr11	52883000	52883100	7	7	7	1.1	0.402933	0	1	633	677	1.06951
	chr11	16345100	16345200	7	7	7	1.1	0.402934	0	1	634	676	1.06625
	chr12	29343900	29344000	6	5	5	1.1	0.402935	0	1	635	676	1.06457
	chr7	28175500	28175600	16	15	15	1.1	0.402936	0	1	635	676	1.06457
	chr10	29340200	29340300	6	5	6	1.1	0.402937	0	1	636	675	1.06132
	chr9	62432700	62432800	7	7	7	1	0.402937	1	1	637	674	1.05808
	chr4	153440500	153440600	6	6	6	0.9	0.402938	1	0	637	674	1.05808
	chr14	70592300	70592400	16	15	15	1.1	0.402939	0	1	637	675	1.05965
	chr6	40142700	40142800	5	5	5	1.1	0.402939	0	1	638	674	1.05643
	chr13	68961800	68961900	5	6	5	0.9	0.40294	1	0	638	674	1.05643
	chr1	54448800	54448900	4.98988	5.40068	5.19528	0.923935	0.402941	1	0	638	675	1.05799
	chr7	30091400	30091500	12	12	12	1	0.402944	1	1	638	675	1.05799
	chr9	70131900	70132000	16	17	16	1	0.402945	1	1	638	675	1.05799
	chr14	70471700	70471800	11	12	11	0.9	0.402946	1	0	637	675	1.05965
	chr10	40448500	40448600	6	6	6	1.1	0.402946	0	1	636	676	1.06289
	chr17	8096700	8096800	31	32	31	1	0.402946	1	1	636	676	1.06289
	chr13	30858700	30858800	9	9	9	1	0.402946	1	1	635	676	1.06457
	chr19	6980300	6980400	18	19	19	1	0.402947	1	1	635	675	1.06299
	chr16	90497800	90497900	6	6	6	0.9	0.402947	1	0	635	675	1.06299
	chr17	8962600	8962700	6	7	6	0.9	0.402949	1	0	634	676	1.06625
	chr6	92620700	92620800	6	5	6	1.1	0.402949	0	1	634	676	1.06625
	chr6	54331800	54331900	8	7	7	1.1	0.40295	0	1	634	676	1.06625
	chr11	8624600	8624700	10	11	10	0.9	0.402951	1	0	634	676	1.06625
	chr1	97907700	97907800	6.17777	6.77788	6.47782	0.91146	0.402951	1	0	634	677	1.06782
	chr7	129592000	129592100	8	9	8	0.9	0.402951	1	0	634	677	1.06782
	chr11	32714300	32714400	8	9	8	0.9	0.402951	1	0	634	678	1.0694
	chr2	84670800	84670900	81.6328	83.7631	82.698	0.974567	0.402952	1	1	633	679	1.07267
	chr2	113826200	113826300	7.7533	8.14544	7.94937	0.951857	0.402952	1	1	633	679	1.07267
	chr2	156408600	156408700	6.08722	5.52937	5.80829	1.10089	0.402953	0	1	632	679	1.07437
	chr13	54303900	54304000	18	19	19	1	0.402953	1	1	632	679	1.07437
	chr4	20515500	20515600	24	23	24	1	0.402954	1	1	631	679	1.07607
	chrX	83220700	83220800	5	5	5	0.9	0.402955	1	0	630	679	1.07778
	chr5	129591000	129591100	21	20	21	1.1	0.402956	0	1	629	680	1.08108
	chr10	102579000	102579100	7	6	7	1.1	0.402956	0	1	630	680	1.07937
	chr4	153435600	153435700	5	6	5	0.9	0.402957	1	0	631	679	1.07607
	chr6	114889000	114889100	107	103	105	1	0.402961	1	1	630	680	1.07937
	chr3	41581200	41581300	15	15	15	1.03	0.402962	0	1	630	680	1.07937
	chr11	68400400	68400500	9	10	10	0.9	0.402963	1	0	631	680	1.07765
	chr2	59523000	59523100	5.67828	5.21546	5.44687	1.08874	0.402963	0	1	630	681	1.08095
	chr15	101235500	101235600	14	14	14	1.1	0.402964	0	1	631	681	1.07924
	chr10	111172100	111172200	5	5	5	1	0.402964	1	1	631	681	1.07924
	chr5	36945700	36945800	24	23	23	1	0.402964	1	1	631	681	1.07924
	chrX	88071100	88071200	5	5	5	1.1	0.402964	0	1	631	680	1.07765
	chr8	32786000	32786100	5	6	6	0.9	0.402965	1	0	632	680	1.07595
	chr2	133555600	133555700	16.2056	17.3111	16.7584	0.936138	0.402967	1	0	631	681	1.07924
	chr9	3017100	3017200	354	294	324	1.2	0.402967	0	1	631	681	1.07924
	chr1	168417800	168417900	9.80329	10.3293	10.0663	0.949073	0.402967	1	0	631	681	1.07924
	chr15	82353500	82353600	10	11	11	0.9	0.402968	1	0	631	682	1.08082
	chr12	108194000	108194100	89	90	89	1	0.402968	1	1	630	683	1.08413
	chr3	130729400	130729500	7	7	7	1.06	0.40297	0	1	630	682	1.08254
	chr15	10621400	10621500	7	7	7	1.1	0.402975	0	1	631	682	1.08082
	chr6	25808900	25809000	11	12	11	0.9	0.402976	1	0	631	682	1.08082
	chr18	56720300	56720400	7	7	7	0.9	0.402976	1	0	631	683	1.08241
	chr8	40187700	40187800	31	32	31	1	0.402977	1	1	631	683	1.08241
	chr19	6941900	6942000	7	8	8	0.9	0.402979	1	0	630	683	1.08413
	chr8	67950500	67950600	12	13	12	0.9	0.40298	1	0	630	684	1.08571
	chr5	76630700	76630800	42	44	43	1	0.40298	1	1	629	685	1.08903
	chr7	96519400	96519500	9	10	9	1	0.40298	1	1	629	685	1.08903
	chr4	152068200	152068300	5	5	5	1.1	0.40298	0	1	628	685	1.09076
	chr10	29194000	29194100	13	14	14	0.9	0.402981	1	0	628	685	1.09076
	chr5	23570200	23570300	12	13	13	0.9	0.402981	1	0	628	685	1.09076
	chr12	32792200	32792300	18	19	19	1	0.402982	1	1	628	685	1.09076
	chr13	8839500	8839600	14	14	14	0.9	0.402982	1	0	628	685	1.09076
	chr18	15017900	15018000	5	5	5	0.9	0.402983	1	0	628	686	1.09236
	chr13	31952500	31952600	26	27	26	1	0.402984	1	1	628	687	1.09395
	chr2	156665400	156665500	7.51887	8.04154	7.7802	0.935004	0.402985	1	0	628	686	1.09236
	chr3	136977200	136977300	8	7	7	1.06	0.402987	0	1	628	687	1.09395
	chr3	121824300	121824400	13	12	13	1.06	0.402988	0	1	629	687	1.09221
	chr9	37120900	37121000	10	10	10	1.1	0.402988	0	1	630	687	1.09048
	chr12	117612900	117613000	8	7	8	1.1	0.402988	0	1	630	687	1.09048
	chr3	10082400	10082500	35	33	34	1.06	0.402988	0	1	631	686	1.08716
	chr11	94073400	94073500	8	8	8	0.9	0.402989	1	0	632	685	1.08386
	chr3	110008100	110008200	5	6	6	0.91	0.40299	1	0	632	685	1.08386
	chr3	110008100	110008200	5	6	6	0.91	0.40299	1	0	631	686	1.08716
	chr13	9763200	9763300	6	6	6	1.1	0.40299	0	1	631	686	1.08716
	chr3	27338500	27338600	7	7	7	1.05	0.40299	0	1	632	686	1.08544
	chr14	47427000	47427100	6	7	6	0.9	0.402991	1	0	633	685	1.08215
	chr18	53245900	53246000	12	11	11	1.1	0.402991	0	1	632	686	1.08544
	chr10	78439800	78439900	5	5	5	0.9	0.402994	1	0	632	686	1.08544
	chr7	25829900	25830000	5	6	6	0.9	0.402994	1	0	632	686	1.08544
	chr10	98108100	98108200	16	15	16	1.1	0.402997	0	1	632	686	1.08544
	chr7	123364600	123364700	11	10	11	1.1	0.402998	0	1	633	685	1.08215
	chr18	65200000	65200100	5	5	5	0.9	0.402998	1	0	634	684	1.07886
	chr9	110230000	110230100	9	10	10	1	0.402998	1	1	634	685	1.08044
	chr5	127129700	127129800	72	70	71	1	0.402999	1	1	634	684	1.07886
	chr8	68348500	68348600	5	6	6	1	0.403003	1	1	633	684	1.08057
	chr14	27643000	27643100	6	6	6	1.1	0.403004	0	1	633	683	1.07899
	chr16	11644500	11644600	6	6	6	1.1	0.403004	0	1	634	682	1.07571
	chr7	79501700	79501800	7	7	7	1	0.403004	1	1	635	682	1.07402
	chr16	67604800	67604900	7	6	7	1.1	0.403005	0	1	634	682	1.07571
	chr4	58802900	58803000	7	7	7	0.9	0.403005	1	0	635	681	1.07244
	chr4	125195200	125195300	9	9	9	1	0.403006	1	1	634	682	1.07571
	chr11	121702700	121702800	6	6	6	1.1	0.403006	0	1	634	681	1.07413
	chr13	42788100	42788200	7	7	7	1.1	0.403006	0	1	635	681	1.07244
	chr16	34536400	34536500	5	5	5	1	0.403006	1	1	636	681	1.07075
	chr1	67799100	67799200	7.25275	7.6741	7.46342	0.945094	0.403007	1	0	636	681	1.07075
	chrX	85477100	85477200	10	10	10	1.1	0.403007	0	1	636	681	1.07075
	chr1	75653800	75653900	9.86527	10.633	10.2491	0.927801	0.403007	1	0	636	681	1.07075
	chr7	142400400	142400500	6	6	6	1.1	0.403007	0	1	636	681	1.07075
	chr3	62538200	62538300	25	26	26	0.96	0.403008	1	0	636	681	1.07075
	chr12	21134100	21134200	6	6	6	1.1	0.403008	0	1	635	682	1.07402
	chr6	128200900	128201000	11	11	11	1	0.403008	1	1	636	681	1.07075
	chr9	62786700	62786800	6	6	6	0.9	0.403008	1	0	636	681	1.07075
	chr12	85607400	85607500	9	9	9	0.9	0.403008	1	0	636	682	1.07233
	chr7	15980300	15980400	70	72	71	1	0.403009	1	1	636	683	1.0739
	chr19	26748100	26748200	12	12	12	1	0.403009	1	1	636	683	1.0739
	chr7	109010900	109011000	9	8	8	1.1	0.403009	0	1	636	683	1.0739
	chr3	96182500	96182600	22	23	23	0.96	0.40301	1	0	637	682	1.07064
	chr1	25830300	25830400	11.3662	11.7449	11.5555	0.967761	0.40301	1	1	637	682	1.07064
	chr14	66241500	66241600	17	17	17	1	0.403011	1	1	637	682	1.07064
	chr9	41650700	41650800	21	20	20	1	0.403011	1	1	637	682	1.07064
	chr13	24776200	24776300	7	8	7	0.9	0.403011	1	0	637	681	1.06907
	chr11	95261500	95261600	8	8	8	0.9	0.403012	1	0	637	682	1.07064
	chr19	27450500	27450600	8	7	8	1	0.403013	1	1	637	682	1.07064
	chr1	134756500	134756600	11.5088	12.1173	11.813	0.949779	0.403013	1	0	637	682	1.07064
	chr11	4105500	4105600	12	12	12	1	0.403014	1	1	636	683	1.0739
	chr6	115991800	115991900	5	5	5	0.9	0.403016	1	0	636	683	1.0739
	chr6	120926900	120927000	10	11	11	0.9	0.403016	1	0	635	684	1.07717
	chr3	65330500	65330600	9	9	9	1.05	0.403017	0	1	635	685	1.07874
	chrX	88112400	88112500	16	15	16	1	0.403017	1	1	635	685	1.07874
	chr11	3127800	3127900	9	8	8	1.1	0.403018	0	1	635	684	1.07717
	chr15	58823300	58823400	10	11	10	0.9	0.403019	1	0	636	684	1.07547
	chr17	78721200	78721300	11	12	12	0.9	0.403019	1	0	636	685	1.07704
	chr1	70137800	70137900	5.53771	5.24071	5.38921	1.05667	0.40302	0	1	635	686	1.08031
	chr6	108835800	108835900	4	4	4	1.1	0.40302	0	1	636	686	1.07862
	chr15	68231400	68231500	6	5	6	1.1	0.40302	0	1	637	686	1.07692
	chr9	121600400	121600500	7	7	7	0.9	0.403021	1	0	638	685	1.07367
	chr5	113160600	113160700	5	5	5	1.1	0.403021	0	1	638	686	1.07524
	chr18	43905600	43905700	8	9	8	0.9	0.403022	1	0	638	686	1.07524
	chr3	54426000	54426100	13	12	12	1.06	0.403022	0	1	638	686	1.07524
	chr15	86082900	86083000	34	32	33	1	0.403022	1	1	639	686	1.07355
	chr3	142559700	142559800	8	8	8	0.95	0.403023	1	0	639	685	1.07199
	chr8	123591400	123591500	7	7	7	0.9	0.403023	1	0	639	685	1.07199
	chr1	94035400	94035500	23.2219	24.4943	23.8581	0.948051	0.403023	1	0	638	686	1.07524
	chr8	46627500	46627600	6	6	6	1.1	0.403024	0	1	638	686	1.07524
	chr12	46328200	46328300	6	6	6	1	0.403024	1	1	639	686	1.07355
	chr4	26277500	26277600	19	20	20	0.9	0.403024	1	0	638	686	1.07524
	chr11	57788100	57788200	6	6	6	0.9	0.403025	1	0	637	687	1.07849
	chr7	127021900	127022000	5	5	5	1	0.403026	1	1	637	687	1.07849
	chr14	88391400	88391500	26	25	25	1	0.403026	1	1	637	686	1.07692
	chr12	44841600	44841700	27	26	26	1	0.403027	1	1	636	686	1.07862
	chr12	100809100	100809200	33	32	33	1	0.403029	1	1	635	686	1.08031
	chr6	94795500	94795600	10	10	10	1	0.40303	1	1	634	686	1.08202
	chr17	24887500	24887600	5	5	5	1.1	0.403031	0	1	634	685	1.08044
	chr5	34601100	34601200	6	7	6	0.9	0.403031	1	0	635	685	1.07874
	chr12	107922200	107922300	6	6	6	0.9	0.403032	1	0	634	686	1.08202
	chr7	55853000	55853100	14	13	14	1.1	0.403032	0	1	634	687	1.0836
	chr9	7763900	7764000	247	240	244	1	0.403033	1	1	635	686	1.08031
	chr16	5049700	5049800	7	6	7	1.1	0.403033	0	1	635	686	1.08031
	chr12	83694400	83694500	5	5	5	1.1	0.403033	0	1	636	685	1.07704
	chr13	20586000	20586100	7	7	7	1.1	0.403034	0	1	636	685	1.07704
	chr11	20650100	20650200	24	25	24	1	0.403035	1	1	637	684	1.07378
	chr3	68580600	68580700	6	5	6	1.08	0.403035	0	1	637	684	1.07378
	chrY	90734100	90734200	6	5	5	1.1	0.403036	0	1	637	684	1.07378
	chr2	60383300	60383400	31.4121	32.6521	32.0321	0.962024	0.403036	1	1	637	684	1.07378
	chr5	3152200	3152300	15	14	15	1.1	0.403036	0	1	637	683	1.07221
	chr9	44692400	44692500	8	9	8	0.9	0.403037	1	0	638	682	1.06897
	chr3	49837400	49837500	6	6	6	0.95	0.403037	1	0	637	683	1.07221
	chr4	46837500	46837600	6	7	7	0.9	0.403038	1	0	637	684	1.07378
	chr3	93813600	93813700	9	10	9	0.95	0.403039	1	0	637	685	1.07535
	chrX	142806700	142806800	16	16	16	1	0.403039	1	1	637	685	1.07535
	chr10	85942700	85942800	12	13	12	0.9	0.403039	1	0	637	684	1.07378
	chr4	130023800	130023900	5	5	5	0.9	0.40304	1	0	637	685	1.07535
	chr11	54787300	54787400	6	6	6	0.9	0.40304	1	0	636	686	1.07862
	chr1	79825100	79825200	10.8465	11.4586	11.1526	0.94658	0.40304	1	0	636	686	1.07862
	chr10	67193200	67193300	11	12	12	0.9	0.40304	1	0	636	687	1.08019
	chr18	67163900	67164000	5	6	6	0.9	0.403041	1	0	635	688	1.08346
	chr1	178530700	178530800	35.1201	33.9288	34.5244	1.03511	0.403042	1	1	634	689	1.08675
	chr4	128919200	128919300	5	6	5	0.9	0.403043	1	0	634	688	1.08517
	chr11	81612400	81612500	77	74	75	1	0.403044	1	1	633	689	1.08847
	chr10	81006500	81006600	7	7	7	0.9	0.403045	1	0	632	689	1.09019
	chr2	92724100	92724200	11.1327	11.7919	11.4623	0.944095	0.403046	1	0	631	690	1.0935
	chr7	39544600	39544700	6	5	6	1.1	0.403047	0	1	630	691	1.09683
	chr10	122883700	122883800	19	19	19	1	0.403048	1	1	631	690	1.0935
	chr6	99337700	99337800	4	4	4	1	0.403048	1	1	631	689	1.09192
	chr8	121594300	121594400	6	6	6	0.9	0.403048	1	0	631	689	1.09192
	chr3	104010400	104010500	6	5	5	1.15	0.403048	0	1	630	690	1.09524
	chr10	23569600	23569700	17	16	17	1	0.403049	1	1	630	690	1.09524
	chr2	61968000	61968100	9.30569	8.93428	9.11998	1.04157	0.403049	1	1	629	690	1.09698
	chr1	83395800	83395900	5.12368	5.56917	5.34643	0.920008	0.40305	1	0	629	690	1.09698
	chr6	127430200	127430300	10	11	10	1	0.40305	1	1	629	691	1.09857
	chr3	95588400	95588500	6	5	5	1.09	0.40305	0	1	628	691	1.10032
	chr15	8444900	8445000	5	6	5	0.9	0.403052	1	0	629	691	1.09857
	chr1	98048400	98048500	7.25543	6.7206	6.98801	1.07958	0.403052	0	1	628	692	1.10191
	chr1	181991700	181991800	14.5071	13.8461	14.1766	1.04774	0.403053	1	1	628	692	1.10191
	chr9	67247500	67247600	19	20	20	1	0.403053	1	1	628	691	1.10032
	chr18	70620300	70620400	8	8	8	1.1	0.403053	0	1	627	691	1.10207
	chr6	124745400	124745500	13	14	14	1	0.403053	1	1	627	691	1.10207
	chr18	60985200	60985300	8	7	8	1.1	0.403054	0	1	626	691	1.10383
	chr12	78953400	78953500	5	5	5	1.1	0.403054	0	1	627	691	1.10207
	chr8	72443600	72443700	10	11	11	1	0.403056	1	1	628	690	1.09873
	chr17	86214300	86214400	23	24	24	1	0.403056	1	1	628	689	1.09713
	chr2	21453300	21453400	8.7686	8.3042	8.5364	1.05592	0.403057	0	1	628	689	1.09713
	chr3	96278200	96278300	114	112	113	1.02	0.403057	0	1	629	688	1.0938
	chr6	108343300	108343400	14	14	14	1	0.403058	1	1	630	688	1.09206
	chr7	3289100	3289200	7	8	8	1	0.403059	1	1	629	688	1.0938
	chr1	3333900	3334000	13.4528	12.5845	13.0187	1.069	0.40306	0	1	628	688	1.09554
	chr4	117096000	117096100	14	14	14	1	0.40306	1	1	628	688	1.09554
	chr10	69728900	69729000	6	6	6	0.9	0.403061	1	0	628	688	1.09554
	chr12	76081600	76081700	8	8	8	1	0.403062	1	1	628	688	1.09554
	chr11	109320600	109320700	16	17	17	1	0.403062	1	1	627	688	1.09729
	chr10	99264200	99264300	8	8	8	1	0.403064	1	1	627	687	1.09569
	chr17	36324100	36324200	5	5	5	1	0.403064	1	1	626	687	1.09744
	chr9	120954000	120954100	14	15	15	0.9	0.403065	1	0	626	686	1.09585
	chr3	127124600	127124700	6	7	6	0.92	0.403067	1	0	625	687	1.0992
	chr15	51835100	51835200	5	6	5	1	0.403067	1	1	625	687	1.0992
	chr11	40754600	40754700	12	12	12	1	0.403067	1	1	624	687	1.10096
	chr13	111725000	111725100	8	8	8	1	0.403069	1	1	624	686	1.09936
	chr4	109147800	109147900	6	6	6	0.9	0.40307	1	0	623	686	1.10112
	chr4	134539100	134539200	5	5	5	1.1	0.40307	0	1	622	687	1.1045
	chr17	80100100	80100200	6	6	6	1.1	0.403071	0	1	623	687	1.10273
	chr6	12706900	12707000	13	13	13	1	0.403072	1	1	624	687	1.10096
	chr13	42950600	42950700	5	5	5	1.1	0.403072	0	1	623	687	1.10273
	chr14	29747900	29748000	15	16	15	0.9	0.403073	1	0	623	687	1.10273
	chr3	138859100	138859200	6	6	6	1.08	0.403074	0	1	623	688	1.10433
	chr15	99703500	99703600	6	5	5	1.1	0.403075	0	1	623	688	1.10433
	chr6	31188200	31188300	11	10	11	1	0.403075	1	1	624	687	1.10096
	chr11	43836300	43836400	9	10	9	0.9	0.403076	1	0	623	687	1.10273
	chr1	74249000	74249100	36.352	37.3721	36.8621	0.972705	0.403077	1	1	623	687	1.10273
	chr16	9839600	9839700	7	7	7	1.1	0.403077	0	1	622	687	1.1045
	chr15	48793500	48793600	22	23	22	1	0.403078	1	1	623	687	1.10273
	chr5	31701600	31701700	7	7	7	1	0.403079	1	1	622	687	1.1045
	chr15	78580500	78580600	6	6	6	0.9	0.40308	1	0	622	686	1.10289
	chr12	32953200	32953300	5	5	5	0.9	0.403081	1	0	622	686	1.10289
	chr18	53788300	53788400	5	5	5	1.1	0.403081	0	1	621	687	1.10628
	chr7	96280800	96280900	5	6	6	0.9	0.403084	1	0	622	687	1.1045
	chr13	30660300	30660400	32	31	31	1	0.403084	1	1	622	687	1.1045
	chr14	30460000	30460100	33	31	32	1	0.403085	1	1	621	687	1.10628
	chr14	59827000	59827100	6	6	6	0.9	0.403086	1	0	621	687	1.10628
	chr18	46728500	46728600	28	27	27	1.1	0.403086	0	1	621	687	1.10628
	chr10	13761300	13761400	8	7	7	1.1	0.403087	0	1	622	686	1.10289
	chr3	105815500	105815600	10	11	10	0.95	0.403087	1	0	623	685	1.09952
	chr12	108937100	108937200	10	10	10	1.1	0.403088	0	1	622	686	1.10289
	chr15	101222000	101222100	40	39	39	1	0.403088	1	1	623	685	1.09952
	chr16	57612000	57612100	10	9	9	1.1	0.403089	0	1	623	685	1.09952
	chr11	3186900	3187000	15	16	16	0.9	0.403089	1	0	624	684	1.09615
	chr10	75518100	75518200	6	6	6	1.1	0.403089	0	1	624	684	1.09615
	chr3	53162300	53162400	7	7	7	1.05	0.403091	0	1	625	683	1.0928
	chr8	110789000	110789100	5	5	5	1.1	0.403091	0	1	625	683	1.0928
	chr18	66654100	66654200	8	9	9	1	0.403092	1	1	626	682	1.08946
	chr6	99534800	99534900	5	5	5	1.1	0.403093	0	1	626	682	1.08946
	chr10	19762500	19762600	20	19	19	1	0.403093	1	1	627	682	1.08772
	chr4	48425600	48425700	5	5	5	1.1	0.403094	0	1	627	681	1.08612
	chr1	132312800	132312900	37.9864	36.7802	37.3833	1.0328	0.403095	1	1	628	681	1.08439
	chrX	59202300	59202400	13	14	13	0.9	0.403095	1	0	628	680	1.0828
	chr10	113284900	113285000	6	7	7	0.9	0.403097	1	0	628	680	1.0828
	chr9	96800200	96800300	8	8	8	1	0.403097	1	1	627	681	1.08612
	chr8	120265500	120265600	5	5	5	0.9	0.403098	1	0	627	680	1.08453
	chr2	173730600	173730700	13.964	13.1658	13.5649	1.06063	0.403098	0	1	627	681	1.08612
	chr12	70543100	70543200	6	6	6	1.1	0.403099	0	1	627	681	1.08612
	chr2	135359200	135359300	5.46424	5.17747	5.32085	1.05539	0.403099	0	1	627	681	1.08612
	chr14	4331900	4332000	15	14	14	1.1	0.4031	0	1	628	680	1.0828
	chr4	141501100	141501200	8	7	7	1.1	0.403101	0	1	629	679	1.07949
	chr7	139149400	139149500	13	13	13	1	0.403101	1	1	630	678	1.07619
	chr3	53657000	53657100	7	7	7	1.07	0.403102	0	1	630	677	1.0746
	chr10	13570000	13570100	6	7	7	0.9	0.403102	1	0	631	676	1.07132
	chr19	50106400	50106500	6	5	6	1.1	0.403102	0	1	630	677	1.0746
	chr9	13894500	13894600	82	80	81	1	0.403104	1	1	631	677	1.0729
	chr6	114404200	114404300	5	5	5	0.9	0.403105	1	0	630	677	1.0746
	chrX	12392000	12392100	5	6	6	0.9	0.403105	1	0	630	678	1.07619
	chr19	59145300	59145400	20	21	20	1	0.403106	1	1	630	678	1.07619
	chr3	117863800	117863900	5	5	5	1.07	0.403107	0	1	630	677	1.0746
	chr4	90127700	90127800	9	10	9	0.9	0.403107	1	0	631	677	1.0729
	chr3	130211800	130211900	6	6	6	1.05	0.403108	0	1	631	678	1.07448
	chr13	42679400	42679500	8	9	8	0.9	0.403108	1	0	632	678	1.07278
	chr2	10035500	10035600	5.08712	5.41539	5.25125	0.939382	0.403109	1	0	631	679	1.07607
	chr6	11925800	11925900	70	68	69	1	0.40311	1	1	631	679	1.07607
	chr11	102026400	102026500	6	5	6	1.1	0.403111	0	1	631	679	1.07607
	chr18	63864600	63864700	7	7	7	1.1	0.403113	0	1	632	679	1.07437
	chr10	59013700	59013800	5	5	5	1	0.403115	1	1	633	679	1.07267
	chr14	16484100	16484200	7	6	7	1.1	0.403118	0	1	632	679	1.07437
	chr16	56933300	56933400	12	13	12	0.9	0.403118	1	0	633	679	1.07267
	chr11	18115800	18115900	6	6	6	1.1	0.40312	0	1	632	680	1.07595
	chr16	22774000	22774100	7	8	7	0.9	0.403121	1	0	632	680	1.07595
	chr5	125267700	125267800	5	5	5	1.1	0.403123	0	1	632	680	1.07595
	chr1	158508000	158508100	26.1184	25.4595	25.789	1.02588	0.403125	1	1	633	680	1.07425
	chr2	168731500	168731600	10.6616	9.95131	10.3065	1.07138	0.403126	0	1	633	679	1.07267
	chr8	75221100	75221200	49	50	49	1	0.403126	1	1	634	679	1.07098
	chr1	55475200	55475300	6.96818	7.21597	7.09207	0.965661	0.403126	1	1	633	679	1.07267
	chr18	84852800	84852900	8	7	8	1.1	0.403126	0	1	633	678	1.07109
	chr8	100942900	100943000	5	6	5	0.9	0.403126	1	0	634	678	1.0694
	chr5	15472100	15472200	8	7	8	1.2	0.403129	0	1	634	678	1.0694
	chr16	80727800	80727900	6	6	6	1	0.403129	1	1	635	678	1.06772
	chr4	141536800	141536900	8	7	7	1.1	0.40313	0	1	635	677	1.06614
	chr16	26564800	26564900	6	7	7	0.9	0.403133	1	0	636	676	1.06289
	chr8	99815700	99815800	21	22	21	0.9	0.403134	1	0	636	677	1.06447
	chr9	45754900	45755000	18	17	17	1	0.403134	1	1	636	677	1.06447
	chr14	48288900	48289000	14	13	13	1.1	0.403135	0	1	635	677	1.06614
	chr12	78002000	78002100	9	10	9	0.9	0.403136	1	0	636	677	1.06447
	chr14	3333800	3333900	6	5	6	1.1	0.403136	0	1	636	678	1.06604
	chr10	69940800	69940900	6	6	6	0.9	0.403137	1	0	637	677	1.06279
	chr17	83518400	83518500	8	9	9	1	0.403138	1	1	637	677	1.06279
	chr3	52242700	52242800	35	34	35	1.03	0.40314	0	1	637	677	1.06279
	chr3	101047700	101047800	16	17	16	0.94	0.40314	1	0	637	677	1.06279
	chr6	115127300	115127400	4	5	5	0.9	0.403141	1	0	637	677	1.06279
	chr5	19816100	19816200	7	6	6	1.1	0.403142	0	1	637	678	1.06436
	chr1	176994300	176994400	7.05695	7.39757	7.22726	0.953955	0.403142	1	1	638	678	1.0627
	chr9	45499500	45499600	17	16	16	1.1	0.403142	0	1	637	678	1.06436
	chr5	8246100	8246200	13	13	13	1	0.403144	1	1	638	677	1.06113
	chr1	74362000	74362100	49.0214	47.1028	48.0621	1.04073	0.403144	1	1	638	677	1.06113
	chr3	68542900	68543000	9	9	9	0.94	0.403145	1	0	638	676	1.05956
	chr11	97987500	97987600	5	5	5	1	0.403147	1	1	638	677	1.06113
	chr15	83010400	83010500	7	7	7	1.1	0.403148	0	1	638	676	1.05956
	chr3	152262100	152262200	5	6	5	0.93	0.403149	1	0	639	676	1.0579
	chr1	173368500	173368600	5.2672	5.64058	5.45389	0.933805	0.403149	1	0	639	677	1.05947
	chr6	29415300	29415400	7	6	7	1.1	0.40315	0	1	638	678	1.0627
	chr18	6541000	6541100	9	9	9	1	0.403152	1	1	638	678	1.0627
	chr3	109421300	109421400	14	15	15	0.95	0.403152	1	0	638	677	1.06113
	chr18	23535200	23535300	5	6	6	0.9	0.403152	1	0	637	678	1.06436
	chr16	97536100	97536200	35	33	34	1	0.403154	1	1	636	679	1.06761
	chrX	23172200	23172300	16	17	17	0.9	0.403155	1	0	636	678	1.06604
	chr9	119033000	119033100	5	5	5	1.1	0.403156	0	1	635	679	1.06929
	chr5	89119500	89119600	5	5	5	0.9	0.403157	1	0	635	679	1.06929
	chr19	23893400	23893500	7	8	7	1	0.403157	1	1	635	680	1.07087
	chr12	29672100	29672200	5	6	6	0.9	0.403158	1	0	634	680	1.07256
	chr7	3586700	3586800	12	12	12	1	0.403158	1	1	633	681	1.07583
	chr10	60279800	60279900	6	5	6	1.1	0.40316	0	1	632	681	1.07753
	chr19	23035000	23035100	5	6	5	0.9	0.403163	1	0	633	681	1.07583
	chr11	16896700	16896800	6	7	7	0.9	0.403163	1	0	633	682	1.07741
	chr11	32915600	32915700	7	7	7	0.9	0.403163	1	0	633	682	1.07741
	chr9	52012500	52012600	10	9	9	1.1	0.403166	0	1	632	683	1.0807
	chr12	30435100	30435200	10	11	11	0.9	0.403168	1	0	633	683	1.07899
	chr6	128003700	128003800	5	5	5	0.9	0.403168	1	0	633	683	1.07899
	chr10	41822900	41823000	10	9	9	1.1	0.403168	0	1	633	684	1.08057
	chr10	81012000	81012100	5	6	6	0.9	0.403169	1	0	634	683	1.07729
	chr17	50510000	50510100	13	13	13	1	0.403169	1	1	634	684	1.07886
	chr4	83479000	83479100	5	6	6	0.9	0.40317	1	0	634	684	1.07886
	chr1	159396800	159396900	6.77873	6.25062	6.51467	1.08449	0.403171	0	1	634	685	1.08044
	chrX	7839300	7839400	6	6	6	1.1	0.403171	0	1	634	685	1.08044
	chr5	31179300	31179400	11	11	11	1	0.403171	1	1	634	685	1.08044
	chr2	38658600	38658700	38.409	37.2647	37.8368	1.03071	0.403171	1	1	634	685	1.08044
	chr3	100839700	100839800	6	6	6	1.08	0.403171	0	1	633	685	1.08215
	chr8	55117100	55117200	12	13	12	0.9	0.403171	1	0	633	685	1.08215
	chr2	179948500	179948600	4.82823	5.15736	4.99279	0.936183	0.403172	1	0	633	685	1.08215
	chr3	129976700	129976800	7	6	6	1.14	0.403173	0	1	632	686	1.08544
	chr18	67945500	67945600	6	6	6	1.1	0.403173	0	1	633	686	1.08373
	chr2	168314700	168314800	20.9629	21.9004	21.4317	0.957194	0.403173	1	1	634	685	1.08044
	chr4	42667300	42667400	5	5	5	0.9	0.403173	1	0	633	685	1.08215
	chr2	120970600	120970700	17.8138	18.9114	18.3626	0.941962	0.403174	1	0	632	686	1.08544
	chr2	70107800	70107900	6.64675	6.22985	6.4383	1.06692	0.403175	0	1	631	687	1.08875
	chr11	22872400	22872500	5	5	5	1.1	0.403176	0	1	632	686	1.08544
	chr10	62283400	62283500	5	6	6	0.9	0.403178	1	0	633	686	1.08373
	chr17	17584100	17584200	5	5	5	1	0.403178	1	1	632	687	1.08703
	chr15	20877100	20877200	5	5	5	0.9	0.40318	1	0	631	687	1.08875
	chr10	13946600	13946700	23	22	23	1.1	0.403181	0	1	631	687	1.08875
	chr19	28944000	28944100	30	29	30	1	0.403181	1	1	632	687	1.08703
	chr1	72455900	72456000	6.61785	6.23216	6.42501	1.06189	0.403181	0	1	632	687	1.08703
	chr13	9276700	9276800	46	48	47	1	0.403182	1	1	632	687	1.08703
	chr13	90335600	90335700	5	5	5	0.9	0.403183	1	0	632	686	1.08544
	chr3	32817100	32817200	7	8	8	0.94	0.403183	1	0	632	686	1.08544
	chr12	11999500	11999600	10	10	10	1	0.403184	1	1	632	687	1.08703
	chr13	44923900	44924000	26	28	27	1	0.403186	1	1	631	687	1.08875
	chr11	32218800	32218900	13	13	13	1	0.403186	1	1	630	687	1.09048
	chr14	67318000	67318100	12	12	12	1	0.403188	1	1	629	687	1.09221
	chr4	97544200	97544300	7	8	7	0.9	0.403188	1	0	628	687	1.09395
	chr2	47492000	47492100	12.6187	13.2772	12.9479	0.9504	0.403188	1	1	628	687	1.09395
	chr4	152365200	152365300	13	12	12	1.1	0.403189	0	1	627	687	1.09569
	chr13	105224300	105224400	13	14	13	1	0.40319	1	1	627	687	1.09569
	chr8	84769500	84769600	5	6	6	0.9	0.403191	1	0	627	686	1.0941
	chr12	103203000	103203100	10	10	10	1.1	0.403191	0	1	626	687	1.09744
	chr5	90931100	90931200	43	45	44	1	0.403192	1	1	627	686	1.0941
	chr9	74952500	74952600	6	7	7	0.9	0.403192	1	0	627	686	1.0941
	chr6	115694700	115694800	14	13	13	1	0.403193	1	1	626	687	1.09744
	chr6	31181900	31182000	4	4	4	1.1	0.403194	0	1	625	687	1.0992
	chr6	113889500	113889600	5	6	6	0.9	0.403194	1	0	625	687	1.0992
	chr14	54433300	54433400	6	5	6	1.1	0.403195	0	1	625	687	1.0992
	chr5	131435500	131435600	10	11	11	0.9	0.403195	1	0	626	686	1.09585
	chr11	116186400	116186500	6	6	6	0.9	0.403196	1	0	626	686	1.09585
	chr17	25908100	25908200	19	20	19	0.9	0.403196	1	0	625	687	1.0992
	chr17	20944800	20944900	5	5	5	1	0.403197	1	1	625	687	1.0992
	chr4	35373100	35373200	21	21	21	1	0.403197	1	1	625	686	1.0976
	chr13	91758400	91758500	5	5	5	1.1	0.403198	0	1	624	686	1.09936
	chr15	82906700	82906800	23	22	23	1.1	0.403199	0	1	625	685	1.096
	chr1	5019300	5019400	19.0465	18.2288	18.6377	1.04486	0.4032	1	1	626	685	1.09425
	chr15	103336600	103336700	6	6	6	0.9	0.4032	1	0	626	685	1.09425
	chr7	99553700	99553800	14	15	14	1	0.403201	1	1	626	685	1.09425
	chr18	32414900	32415000	12	12	12	1	0.403201	1	1	626	684	1.09265
	chr14	99897700	99897800	38	36	37	1	0.403202	1	1	626	684	1.09265
	chr5	102207000	102207100	10	10	10	1.1	0.403202	0	1	626	684	1.09265
	chr2	154657500	154657600	5.24085	4.92261	5.08173	1.06465	0.403204	0	1	627	683	1.08931
	chr1	21475600	21475700	7.07679	7.45123	7.26401	0.949747	0.403204	1	0	628	682	1.08599
	chr17	55878500	55878600	17	18	18	0.9	0.403204	1	0	627	683	1.08931
	chr11	97695700	97695800	9	9	9	1	0.403205	1	1	627	684	1.09091
	chr5	52515400	52515500	25	24	24	1	0.403205	1	1	627	684	1.09091
	chr5	36067900	36068000	8	9	8	0.9	0.403206	1	0	627	684	1.09091
	chr5	50484500	50484600	16	15	16	1	0.403207	1	1	626	685	1.09425
	chr6	145864100	145864200	6	6	6	0.9	0.403207	1	0	625	685	1.096
	chr3	89224100	89224200	6	5	6	1.07	0.403208	0	1	624	686	1.09936
	chr6	71981700	71981800	6	5	6	1.1	0.40321	0	1	625	686	1.0976
	chr1	87532800	87532900	6.34426	5.76649	6.05537	1.10019	0.403211	0	1	626	685	1.09425
	chr4	45472400	45472500	11	12	11	0.9	0.403211	1	0	626	685	1.09425
	chr3	57470400	57470500	14	15	15	0.95	0.403213	1	0	626	685	1.09425
	chr17	79356000	79356100	5	5	5	0.9	0.403213	1	0	626	685	1.09425
	chr7	28418300	28418400	13	12	12	1	0.403214	1	1	625	686	1.0976
	chr4	43709800	43709900	6	5	5	1.1	0.403214	0	1	624	686	1.09936
	chr9	14565000	14565100	17	16	16	1.1	0.403216	0	1	625	685	1.096
	chr4	7253200	7253300	8	8	8	1.1	0.403216	0	1	625	685	1.096
	chr4	155040400	155040500	17	18	17	1	0.403217	1	1	625	685	1.096
	chr2	172270100	172270200	7.04922	7.50391	7.27656	0.939406	0.403217	1	0	624	685	1.09776
	chr7	110060700	110060800	6	6	6	0.9	0.403218	1	0	623	686	1.10112
	chr9	83806000	83806100	9	8	8	1.1	0.403218	0	1	623	686	1.10112
	chr5	35701100	35701200	20	19	20	1	0.403219	1	1	623	686	1.10112
	chr9	58096700	58096800	27	28	27	1	0.40322	1	1	622	686	1.10289
	chr5	71828500	71828600	6	7	6	0.9	0.40322	1	0	622	685	1.10129
	chr5	83054900	83055000	6	7	6	0.9	0.40322	1	0	622	686	1.10289
	chr14	31831300	31831400	17	16	16	1	0.40322	1	1	622	687	1.1045
	chr6	31603100	31603200	6	7	6	0.9	0.403221	1	0	621	687	1.10628
	chr15	7813800	7813900	11	10	11	1	0.403221	1	1	621	688	1.10789
	chr4	126321500	126321600	8	8	8	1.1	0.403221	0	1	621	688	1.10789
	chr9	119890800	119890900	20	21	21	1	0.403222	1	1	622	688	1.10611
	chr3	80695000	80695100	7	7	7	1.05	0.403222	0	1	622	687	1.1045
	chr18	65107100	65107200	11	11	11	1.1	0.403222	0	1	623	687	1.10273
	chr3	89714400	89714500	8	8	8	0.95	0.403223	1	0	623	687	1.10273
	chr5	135845700	135845800	7	7	7	1.1	0.403224	0	1	623	688	1.10433
	chr3	65299300	65299400	7	7	7	0.95	0.403225	1	0	624	687	1.10096
	chr1	97553000	97553100	36.7193	37.7227	37.221	0.973403	0.403228	1	1	624	688	1.10256
	chr4	139197000	139197100	12	11	12	1.1	0.403228	0	1	624	687	1.10096
	chr12	117691400	117691500	5	5	5	0.9	0.403229	1	0	625	686	1.0976
	chr11	87760800	87760900	6	7	6	0.9	0.40323	1	0	625	687	1.0992
	chr14	5501500	5501600	15	16	16	1	0.40323	1	1	625	688	1.1008
	chr11	75047300	75047400	6	6	6	1	0.403231	1	1	625	688	1.1008
	chr2	49411900	49412000	9.11095	9.60962	9.36028	0.948107	0.403231	1	0	625	688	1.1008
	chr10	80165500	80165600	8	9	8	0.9	0.403232	1	0	625	688	1.1008
	chr3	51889300	51889400	12	11	11	1.06	0.403233	0	1	624	689	1.10417
	chr9	54917300	54917400	21	22	21	1	0.403233	1	1	624	689	1.10417
	chr12	36140600	36140700	7	6	6	1.1	0.403233	0	1	624	688	1.10256
	chr11	7068000	7068100	5	5	5	1.1	0.403234	0	1	624	688	1.10256
	chr16	49916500	49916600	5	6	6	0.9	0.403234	1	0	625	688	1.1008
	chr8	7012000	7012100	10	10	10	1	0.403234	1	1	625	688	1.1008
	chr4	98345900	98346000	22	23	23	0.9	0.403235	1	0	624	688	1.10256
	chr12	44390600	44390700	13	14	14	1	0.403237	1	1	623	689	1.10594
	chr6	45791800	45791900	5	6	6	0.9	0.403237	1	0	623	688	1.10433
	chr1	22503700	22503800	18.8967	18.1114	18.5041	1.04336	0.403238	1	1	623	689	1.10594
	chr6	90369400	90369500	78	76	77	1	0.403238	1	1	623	688	1.10433
	chr13	52352800	52352900	9	10	10	0.9	0.403238	1	0	622	688	1.10611
	chr2	83814400	83814500	6.53396	7.17854	6.85625	0.910207	0.403239	1	0	622	688	1.10611
	chr8	88794600	88794700	7	6	6	1	0.403239	1	1	621	689	1.1095
	chr14	7848000	7848100	6	5	5	1.1	0.403239	0	1	621	688	1.10789
	chr9	46983700	46983800	6	7	7	1	0.403239	1	1	621	688	1.10789
	chr1	64085800	64085900	5.5642	5.17382	5.36901	1.07545	0.403239	0	1	621	687	1.10628
	chr7	51862300	51862400	153	149	151	1	0.40324	1	1	622	686	1.10289
	chr7	67989400	67989500	7	7	7	1	0.403243	1	1	622	685	1.10129
	chr1	41825300	41825400	12.9054	13.5563	13.2308	0.951989	0.403244	1	1	622	685	1.10129
	chr7	97581100	97581200	37	38	37	1	0.403246	1	1	622	685	1.10129
	chr1	153910500	153910600	12.6159	11.9831	12.2995	1.05281	0.403248	0	1	622	684	1.09968
	chr12	40847900	40848000	13	14	13	0.9	0.403249	1	0	622	684	1.09968
	chr1	162358800	162358900	5.59319	5.26512	5.42915	1.06231	0.403249	0	1	622	685	1.10129
	chr2	69755200	69755300	6.93657	6.31491	6.62574	1.09844	0.403249	0	1	623	685	1.09952
	chr7	35156600	35156700	9	8	9	1.1	0.40325	0	1	624	685	1.09776
	chr3	133544100	133544200	8	8	8	0.95	0.40325	1	0	625	684	1.0944
	chr9	3017300	3017400	51	44	48	1.1	0.40325	0	1	624	685	1.09776
	chr8	25186500	25186600	7	6	7	1.1	0.40325	0	1	625	684	1.0944
	chr6	114412100	114412200	5	5	5	1.1	0.403254	0	1	626	683	1.09105
	chr3	28654700	28654800	6	6	6	1.07	0.403257	0	1	627	682	1.08772
	chr3	86808100	86808200	6	5	5	1.07	0.403259	0	1	628	681	1.08439
	chr3	27696600	27696700	6	5	6	1.09	0.40326	0	1	629	680	1.08108
	chr17	33951800	33951900	11	12	11	1	0.40326	1	1	630	680	1.07937
	chr12	41227800	41227900	5	5	5	1.1	0.40326	0	1	629	680	1.08108
	chr3	52458800	52458900	5	6	6	0.88	0.403261	1	0	630	679	1.07778
	chr3	52458800	52458900	5	6	6	0.88	0.403261	1	0	630	680	1.07937
	chr11	62921800	62921900	7	7	7	0.9	0.403262	1	0	629	681	1.08267
	chr16	84813500	84813600	7	8	8	0.9	0.403262	1	0	629	681	1.08267
	chr1	154220800	154220900	7.78307	8.35869	8.07088	0.931135	0.403264	1	0	629	681	1.08267
	chr7	80103500	80103600	10	9	9	1.1	0.403264	0	1	628	682	1.08599
	chr12	52973700	52973800	35	37	36	0.9	0.403267	1	0	628	682	1.08599
	chr3	61401000	61401100	12	12	12	0.95	0.40327	1	0	628	682	1.08599
	chr7	145196900	145197000	10	10	10	1	0.403271	1	1	628	682	1.08599
	chr4	124834700	124834800	9	8	9	1	0.403271	1	1	627	682	1.08772
	chr5	15604600	15604700	7	7	7	1.1	0.403272	0	1	626	682	1.08946
	chr17	12118700	12118800	6	6	6	0.9	0.403272	1	0	626	682	1.08946
	chr18	51382700	51382800	15	16	16	0.9	0.403273	1	0	626	682	1.08946
	chr5	66757300	66757400	7	6	6	1.1	0.403273	0	1	625	683	1.0928
	chr18	9629900	9630000	5	5	5	0.9	0.403274	1	0	625	683	1.0928
	chr7	55846300	55846400	5	5	5	1.1	0.403274	0	1	624	684	1.09615
	chr11	79616100	79616200	8	8	8	0.9	0.403275	1	0	624	684	1.09615
	chr12	15271400	15271500	6	6	6	1.1	0.403279	0	1	623	685	1.09952
	chr18	31317200	31317300	12	12	12	1	0.403281	1	1	623	685	1.09952
	chr6	99674600	99674700	6	6	6	0.9	0.403281	1	0	623	685	1.09952
	chr2	173730400	173730500	9.26613	9.89426	9.5802	0.936515	0.403282	1	0	623	685	1.09952
	chr10	71293400	71293500	12	12	12	1	0.403282	1	1	623	685	1.09952
	chr15	94759900	94760000	7	6	7	1.1	0.403282	0	1	622	685	1.10129
	chr1	13706500	13706600	33.6941	35.2257	34.4599	0.95652	0.403282	1	1	623	684	1.09791
	chr17	47141400	47141500	6	5	6	1	0.403282	1	1	623	683	1.09631
	chr14	27769400	27769500	7	8	8	0.9	0.403283	1	0	623	682	1.0947
	chr14	66424200	66424300	11	12	11	1	0.403284	1	1	623	682	1.0947
	chr3	108654200	108654300	11	11	11	0.95	0.403284	1	0	623	681	1.0931
	chr17	27134200	27134300	5	5	5	1.1	0.403284	0	1	622	682	1.09646
	chr3	158140900	158141000	26	25	26	1.04	0.403284	0	1	623	681	1.0931
	chr13	80883300	80883400	61	58	59	1	0.403285	1	1	624	680	1.08974
	chr12	79052100	79052200	5	6	5	0.9	0.403286	1	0	623	680	1.09149
	chr9	48521400	48521500	6	6	6	0.9	0.403286	1	0	623	680	1.09149
	chr13	42853300	42853400	9	8	8	1.1	0.403287	0	1	623	681	1.0931
	chr1	33966600	33966700	6.85794	7.18076	7.01935	0.955044	0.403287	1	1	624	680	1.08974
	chr12	113222100	113222200	16	15	16	1.1	0.403288	0	1	624	680	1.08974
	chr9	34664300	34664400	9	8	9	1.1	0.403288	0	1	625	679	1.0864
	chr1	132857900	132858000	10.5482	11.2726	10.9104	0.935743	0.403288	1	0	626	678	1.08307
	chr8	94995400	94995500	8	8	8	1.1	0.403289	0	1	626	679	1.08466
	chr18	42686000	42686100	7	7	7	1.1	0.40329	0	1	627	679	1.08293
	chr16	20424400	20424500	6	6	6	1.1	0.40329	0	1	628	679	1.08121
	chr3	158165200	158165300	13	14	14	0.95	0.403291	1	0	628	679	1.08121
	chr4	48623500	48623600	8	9	9	0.9	0.403291	1	0	628	680	1.0828
	chr7	101514600	101514700	6	7	6	0.9	0.403291	1	0	628	680	1.0828
	chr15	53153800	53153900	13	13	13	1	0.403292	1	1	628	680	1.0828
	chr17	75552200	75552300	22	21	22	1	0.403293	1	1	628	680	1.0828
	chr3	88771800	88771900	36	35	35	1.04	0.403296	0	1	628	680	1.0828
	chr6	35062400	35062500	5	5	5	0.9	0.403296	1	0	629	679	1.07949
	chr2	120850000	120850100	8.46896	7.86158	8.16527	1.07726	0.403296	0	1	628	680	1.0828
	chr9	29674300	29674400	9	9	9	0.9	0.403299	1	0	628	680	1.0828
	chr10	119885600	119885700	6	6	6	1.1	0.4033	0	1	628	681	1.08439
	chr6	24384700	24384800	6	5	5	1.1	0.4033	0	1	629	681	1.08267
	chr11	102697900	102698000	7	7	7	1	0.4033	1	1	630	680	1.07937
	chr1	151500600	151500700	6.24256	6.78788	6.51522	0.919663	0.403301	1	0	629	680	1.08108
	chr5	51989100	51989200	7	7	7	1.1	0.403301	0	1	629	681	1.08267
	chr12	49398000	49398100	6	6	6	0.9	0.403301	1	0	630	681	1.08095
	chr11	14021300	14021400	7	8	7	0.9	0.403303	1	0	630	681	1.08095
	chr9	100830400	100830500	14	13	13	1.1	0.403303	0	1	630	682	1.08254
	chr13	24576600	24576700	7	7	7	0.9	0.403305	1	0	631	682	1.08082
	chr12	69215600	69215700	5	6	5	0.9	0.403306	1	0	631	683	1.08241
	chr14	63961300	63961400	10	10	10	1.1	0.403306	0	1	631	683	1.08241
	chr6	86249300	86249400	8	9	9	0.9	0.403307	1	0	632	683	1.0807
	chr16	23987700	23987800	6	5	5	1.1	0.403307	0	1	631	684	1.08399
	chr11	88841500	88841600	8	7	7	1.1	0.403307	0	1	632	684	1.08228
	chr7	70361900	70362000	14	13	13	1.1	0.403307	0	1	633	683	1.07899
	chr14	21847400	21847500	9	8	9	1.1	0.403309	0	1	634	683	1.07729
	chr1	12657500	12657600	8.43807	9.49867	8.96837	0.888342	0.403311	1	0	634	683	1.07729
	chr13	100833200	100833300	43	42	42	1	0.403311	1	1	633	684	1.08057
	chr13	115097300	115097400	5	5	5	1.1	0.403314	0	1	633	683	1.07899
	chr3	107776300	107776400	5	5	5	1.11	0.403314	0	1	634	683	1.07729
	chr16	31046600	31046700	12	12	12	1	0.403315	1	1	634	683	1.07729
	chr10	58491300	58491400	6	7	7	0.9	0.403315	1	0	633	683	1.07899
	chr4	8599900	8600000	16	17	17	1	0.403316	1	1	633	684	1.08057
	chr12	65036400	65036500	11	12	11	1	0.403317	1	1	632	684	1.08228
	chr12	33314600	33314700	6	6	6	1.1	0.403317	0	1	632	684	1.08228
	chr6	93802900	93803000	7	8	7	0.9	0.403317	1	0	633	683	1.07899
	chr4	32509900	32510000	10	11	11	0.9	0.403318	1	0	633	683	1.07899
	chr5	107597400	107597500	13	13	13	1	0.403319	1	1	633	684	1.08057
	chr16	36875200	36875300	47	49	48	1	0.403319	1	1	633	683	1.07899
	chr12	107923200	107923300	5	4	5	1.1	0.403319	0	1	633	682	1.07741
	chr13	56222000	56222100	10	9	10	1.1	0.40332	0	1	634	682	1.07571
	chr2	105675200	105675300	6.97675	6.62793	6.80234	1.05263	0.40332	0	1	634	682	1.07571
	chr11	19554800	19554900	6	6	6	1.1	0.403321	0	1	635	681	1.07244
	chr16	98107600	98107700	94	77	86	1.2	0.403321	0	1	636	680	1.06918
	chr11	73176800	73176900	7	6	6	1.1	0.403321	0	1	637	680	1.0675
	chr2	85027400	85027500	9.19395	8.35151	8.77273	1.10087	0.403322	0	1	638	679	1.06426
	chr15	92946500	92946600	15	14	14	1	0.403322	1	1	639	678	1.06103
	chrX	103551300	103551400	10	10	10	0.9	0.403322	1	0	639	677	1.05947
	chr8	85071800	85071900	9	9	9	1	0.403323	1	1	639	677	1.05947
	chr5	45858100	45858200	6	5	6	1.1	0.403326	0	1	639	677	1.05947
	chr18	49771000	49771100	17	16	16	1	0.403326	1	1	640	676	1.05625
	chr13	113864500	113864600	10	10	10	0.9	0.403327	1	0	640	675	1.05469
	chr3	53392800	53392900	17	18	18	0.95	0.403327	1	0	639	676	1.0579
	chr3	60597100	60597200	27	28	27	0.96	0.403327	1	0	639	677	1.05947
	chr18	42009800	42009900	17	17	17	1	0.403327	1	1	639	677	1.05947
	chr14	47513600	47513700	6	6	6	1.1	0.403327	0	1	639	676	1.0579
	chr7	60003600	60003700	9	10	9	0.9	0.403328	1	0	640	675	1.05469
	chr14	100484300	100484400	5	5	5	1	0.403329	1	1	640	676	1.05625
	chr6	76524500	76524600	13	12	13	1	0.40333	1	1	639	676	1.0579
	chr4	154986300	154986400	19	20	20	1	0.403331	1	1	639	676	1.0579
	chr8	110970000	110970100	5	5	5	0.9	0.403331	1	0	638	676	1.05956
	chr7	123175800	123175900	8	7	7	1	0.403332	1	1	638	676	1.05956
	chr18	5819900	5820000	34	34	34	1	0.403332	1	1	637	676	1.06122
	chr2	129200000	129200100	8.00352	8.66788	8.3357	0.923354	0.403333	1	0	636	676	1.06289
	chr16	76198700	76198800	17	18	18	1	0.403333	1	1	635	677	1.06614
	chr18	83127000	83127100	52	50	51	1	0.403335	1	1	635	677	1.06614
	chr6	5992600	5992700	5	6	5	0.9	0.403335	1	0	634	677	1.06782
	chr9	85090500	85090600	12	11	12	1.1	0.403336	0	1	634	678	1.0694
	chr8	34807900	34808000	7	6	7	1.1	0.403336	0	1	635	677	1.06614
	chr16	63767700	63767800	9	10	10	0.9	0.403337	1	0	636	677	1.06447
	chr7	109944300	109944400	16	15	15	1.1	0.403337	0	1	636	677	1.06447
	chr6	53872000	53872100	10	9	10	1.1	0.403338	0	1	637	677	1.06279
	chr18	67227400	67227500	5	5	5	0.9	0.403342	1	0	638	676	1.05956
	chr18	65041800	65041900	19	19	19	1	0.403343	1	1	638	677	1.06113
	chr8	79680800	79680900	13	12	12	1.1	0.403344	0	1	638	676	1.05956
	chr12	38123800	38123900	9	10	10	1	0.403344	1	1	638	676	1.05956
	chr1	192190900	192191000	6.02869	5.68113	5.85491	1.06118	0.403345	0	1	638	676	1.05956
	chr4	149772600	149772700	12	12	12	1	0.403347	1	1	638	676	1.05956
	chr13	54888300	54888400	7	6	7	1.1	0.403347	0	1	638	676	1.05956
	chr15	80711400	80711500	6	6	6	1.1	0.403347	0	1	639	675	1.05634
	chr8	105326900	105327000	7	6	7	1.1	0.403349	0	1	640	674	1.05313
	chr8	112588900	112589000	20	21	20	1	0.403349	1	1	641	674	1.05148
	chr7	45718000	45718100	13	12	13	1.1	0.40335	0	1	641	674	1.05148
	chr9	45458500	45458600	6	6	6	0.9	0.40335	1	0	642	674	1.04984
	chr3	105546700	105546800	12	11	12	1.05	0.403351	0	1	642	674	1.04984
	chr6	5138000	5138100	8	8	8	1	0.403354	1	1	642	674	1.04984
	chr5	115653900	115654000	6	6	6	1.1	0.403354	0	1	641	674	1.05148
	chr9	25483100	25483200	5	5	5	1.1	0.403355	0	1	641	674	1.05148
	chr5	100052600	100052700	6	5	5	1.1	0.403355	0	1	642	674	1.04984
	chr1	57872800	57872900	5.36218	5.82734	5.59476	0.920177	0.403355	1	0	643	674	1.04821
	chr9	114767200	114767300	8	8	8	1.1	0.403355	0	1	643	675	1.04977
	chr13	21167700	21167800	14	14	14	1	0.403355	1	1	643	675	1.04977
	chr16	37663900	37664000	11	11	11	1.1	0.403357	0	1	643	674	1.04821
	chr10	21083500	21083600	9	8	8	1.1	0.403358	0	1	643	674	1.04821
	chr15	96466100	96466200	6	6	6	1.1	0.403358	0	1	644	673	1.04503
	chr9	64250200	64250300	6	5	6	1.1	0.403358	0	1	645	673	1.04341
	chr9	13614600	13614700	11	11	11	0.9	0.40336	1	0	646	672	1.04025
	chr14	118883900	118884000	6	7	6	0.9	0.403362	1	0	646	673	1.0418
	chr7	89269900	89270000	16	16	16	1	0.403363	1	1	646	673	1.0418
	chr8	95210000	95210100	6	6	6	1.1	0.403363	0	1	645	673	1.04341
	chr18	60624200	60624300	32	30	31	1.1	0.403363	0	1	646	673	1.0418
	chr10	55102100	55102200	7	7	7	1.1	0.403364	0	1	646	673	1.0418
	chr10	67185600	67185700	52	54	53	1	0.403366	1	1	647	672	1.03864
	chr4	109505100	109505200	16	17	17	0.9	0.403367	1	0	647	672	1.03864
	chr7	78596100	78596200	53	52	53	1	0.403368	1	1	647	673	1.04019
	chr3	152314900	152315000	14	16	15	0.88	0.403369	1	0	647	672	1.03864
	chr1	61257700	61257800	26.9825	28.132	27.5573	0.959139	0.40337	1	1	647	673	1.04019
	chr3	116010400	116010500	5	5	5	1.09	0.403371	0	1	646	673	1.0418
	chr2	169260800	169260900	28.7464	30.0202	29.3833	0.957569	0.403373	1	1	647	673	1.04019
	chr11	33492800	33492900	6	5	5	1.1	0.403373	0	1	646	673	1.0418
	chr8	25603500	25603600	6	5	6	1.1	0.403373	0	1	647	672	1.03864
	chr12	25026500	25026600	22	21	21	1	0.403374	1	1	648	672	1.03704
	chr14	75034500	75034600	7	6	7	1	0.403375	1	1	647	672	1.03864
	chr5	96964600	96964700	13	13	13	0.9	0.403376	1	0	647	672	1.03864
	chr10	72654400	72654500	6	6	6	0.9	0.403376	1	0	647	672	1.03864
	chr10	49717000	49717100	37	36	36	1	0.403376	1	1	646	673	1.0418
	chr1	160212400	160212500	8.0144	7.57081	7.7926	1.05859	0.403376	0	1	645	673	1.04341
	chr12	75789700	75789800	5	5	5	1.1	0.403379	0	1	646	672	1.04025
	chr7	117785600	117785700	6	7	6	0.9	0.40338	1	0	647	671	1.03709
	chr11	53431100	53431200	154	158	156	1	0.403382	1	1	647	671	1.03709
	chr7	74332200	74332300	11	12	12	0.9	0.403383	1	0	647	670	1.03555
	chr2	69040100	69040200	8.97732	8.37955	8.67844	1.07134	0.403383	0	1	647	670	1.03555
	chr15	14311800	14311900	34	36	35	0.9	0.403383	1	0	648	669	1.03241
	chr1	172242500	172242600	8.62086	8.21825	8.41955	1.04899	0.403383	1	1	647	670	1.03555
	chr18	31766900	31767000	30	29	29	1	0.403383	1	1	647	669	1.034
	chr6	29961300	29961400	5	6	6	0.9	0.403383	1	0	646	669	1.0356
	chr4	87766000	87766100	7	7	7	0.9	0.403386	1	0	645	670	1.03876
	chr1	37720000	37720100	8.85404	9.16801	9.01103	0.965754	0.403387	1	1	645	671	1.04031
	chr2	75938500	75938600	8.12149	7.66971	7.8956	1.0589	0.403387	0	1	645	670	1.03876
	chr2	141338000	141338100	9.18183	8.54299	8.86241	1.07478	0.403389	0	1	646	670	1.03715
	chr12	99386300	99386400	9	9	9	1.1	0.40339	0	1	647	669	1.034
	chr4	3835200	3835300	6	5	5	1.1	0.40339	0	1	647	669	1.034
	chr19	5150500	5150600	6	7	7	0.9	0.40339	1	0	647	669	1.034
	chr10	75765200	75765300	8	8	8	1.1	0.403392	0	1	646	670	1.03715
	chr4	88782500	88782600	22	21	21	1.1	0.403392	0	1	647	669	1.034
	chr16	4456600	4456700	19	20	19	1	0.403394	1	1	648	669	1.03241
	chr19	29642000	29642100	7	7	7	1.1	0.403395	0	1	648	669	1.03241
	chr11	35265800	35265900	6	6	6	1.1	0.403396	0	1	649	668	1.02928
	chr19	36670100	36670200	6	6	6	0.9	0.403397	1	0	650	668	1.02769
	chr5	69141200	69141300	7	7	7	0.9	0.403397	1	0	649	669	1.03082
	chr6	114337600	114337700	6	5	5	1.1	0.403398	0	1	648	670	1.03395
	chr6	113932900	113933000	11	11	11	1	0.403398	1	1	648	670	1.03395
	chr9	51273900	51274000	8	8	8	1.1	0.403398	0	1	648	670	1.03395
	chr1	172490300	172490400	33.7483	32.3805	33.0644	1.04224	0.403401	1	1	648	670	1.03395
	chr4	117645100	117645200	18	17	18	1	0.403402	1	1	647	670	1.03555
	chr7	128345700	128345800	7	6	7	1.1	0.403403	0	1	647	670	1.03555
	chr9	63198400	63198500	6	6	6	0.9	0.403403	1	0	648	670	1.03395
	chr14	6149100	6149200	5	5	5	1.1	0.403404	0	1	648	671	1.03549
	chr18	73623300	73623400	67	69	68	1	0.403404	1	1	649	671	1.0339
	chr18	20893500	20893600	7	7	7	1	0.403405	1	1	649	670	1.03236
	chr10	117014400	117014500	5	6	6	1	0.403406	1	1	649	670	1.03236
	chr4	26543900	26544000	8	9	9	1	0.403407	1	1	649	670	1.03236
	chr17	89455900	89456000	7	7	7	0.9	0.403407	1	0	648	670	1.03395
	chr1	52792600	52792700	10.4936	11.073	10.7833	0.947668	0.403407	1	0	647	671	1.03709
	chr10	66546800	66546900	5	5	5	0.9	0.403407	1	0	647	671	1.03709
	chr3	140957700	140957800	21	21	21	0.96	0.403408	1	0	646	672	1.04025
	chr9	50833000	50833100	8	7	7	1.1	0.403409	0	1	646	673	1.0418
	chr16	96326200	96326300	9	8	8	1	0.403409	1	1	647	672	1.03864
	chr13	95068000	95068100	13	12	13	1	0.40341	1	1	647	671	1.03709
	chr9	31217700	31217800	11	12	12	1	0.40341	1	1	647	670	1.03555
	chr16	71208900	71209000	15	15	15	1.1	0.403412	0	1	647	669	1.034
	chr2	144270400	144270500	10.3104	9.87031	10.0903	1.04458	0.403412	1	1	648	669	1.03241
	chr4	150474300	150474400	12	12	12	0.9	0.403412	1	0	648	669	1.03241
	chr1	92143500	92143600	16.0086	14.749	15.3788	1.0854	0.403414	0	1	648	669	1.03241
	chr8	121852600	121852700	7	7	7	0.9	0.403415	1	0	649	668	1.02928
	chr5	103290600	103290700	8	9	9	0.9	0.403415	1	0	649	668	1.02928
	chr16	10355200	10355300	6	6	6	1.1	0.403415	0	1	648	669	1.03241
	chr14	9638100	9638200	11	12	11	0.9	0.403416	1	0	649	668	1.02928
	chr12	50598200	50598300	8	9	9	0.9	0.403416	1	0	649	669	1.03082
	chr13	107168800	107168900	21	20	21	1	0.403417	1	1	648	670	1.03395
	chr15	38473900	38474000	37	36	36	1	0.403417	1	1	648	670	1.03395
	chr1	4934700	4934800	5.28281	5.55327	5.41804	0.951298	0.403418	1	1	647	670	1.03555
	chr1	175185400	175185500	6.97476	7.34943	7.16209	0.949021	0.403418	1	0	647	669	1.034
	chr18	19532100	19532200	6	7	7	0.9	0.403419	1	0	646	670	1.03715
	chr11	3195000	3195100	13	11	12	1.2	0.403421	0	1	646	670	1.03715
	chr2	144011000	144011100	6.33266	6.98597	6.65932	0.906482	0.403423	1	0	646	670	1.03715
	chr2	93744300	93744400	9.2547	10.0905	9.67258	0.917174	0.403423	1	0	646	671	1.0387
	chr14	34575300	34575400	7	6	7	1.1	0.403423	0	1	646	671	1.0387
	chr17	53570400	53570500	6	7	7	0.9	0.403426	1	0	647	671	1.03709
	chr5	144147900	144148000	13	12	12	1.1	0.403426	0	1	647	672	1.03864
	chr5	129465900	129466000	75	77	76	1	0.403427	1	1	648	672	1.03704
	chr4	24202600	24202700	8	9	8	0.9	0.403428	1	0	648	672	1.03704
	chr2	59289800	59289900	19.9344	20.7931	20.3637	0.958704	0.403429	1	1	647	673	1.04019
	chr1	66495500	66495600	14.4651	15.066	14.7655	0.960113	0.403429	1	1	647	673	1.04019
	chr6	114632200	114632300	8	7	7	1.2	0.403429	0	1	647	673	1.04019
	chr10	20179100	20179200	8	8	8	1	0.40343	1	1	647	673	1.04019
	chr13	104082600	104082700	48	50	49	1	0.40343	1	1	646	673	1.0418
	chr14	63076200	63076300	27	28	27	1	0.40343	1	1	646	672	1.04025
	chr13	30858500	30858600	12	11	12	1	0.40343	1	1	645	672	1.04186
	chr10	88412600	88412700	5	6	6	0.9	0.403431	1	0	645	672	1.04186
	chr15	73988300	73988400	7	6	7	1.1	0.403431	0	1	644	673	1.04503
	chr7	143061100	143061200	7	7	7	0.9	0.403433	1	0	645	673	1.04341
	chr4	33248600	33248700	163	159	161	1	0.403437	1	1	645	673	1.04341
	chr18	28721300	28721400	7	6	7	1.1	0.403438	0	1	644	673	1.04503
	chr16	79184500	79184600	7	8	7	0.9	0.403438	1	0	645	673	1.04341
	chr11	102026800	102026900	11	12	11	1	0.403438	1	1	645	674	1.04496
	chr3	21484100	21484200	8	8	8	1.07	0.403438	0	1	645	673	1.04341
	chr7	29906400	29906500	14	15	15	1	0.403439	1	1	645	673	1.04341
	chr7	78945700	78945800	10	9	9	1.1	0.40344	0	1	645	673	1.04341
	chr10	78458200	78458300	25	24	24	1	0.403442	1	1	645	673	1.04341
	chr11	59163700	59163800	17	17	17	1	0.403442	1	1	644	673	1.04503
	chr2	25581500	25581600	13.2838	13.7708	13.5273	0.964635	0.403444	1	1	643	673	1.04666
	chr16	31589700	31589800	9	9	9	1.1	0.403444	0	1	643	673	1.04666
	chr12	8357600	8357700	25	23	24	1.1	0.403445	0	1	643	673	1.04666
	chr8	64826500	64826600	17	16	17	1	0.403447	1	1	644	672	1.04348
	chr1	129138700	129138800	19.7565	19.0006	19.3785	1.03979	0.403447	1	1	644	672	1.04348
	chr15	85680200	85680300	13	13	13	1	0.403447	1	1	643	672	1.0451
	chr4	9357900	9358000	8	9	9	0.9	0.403448	1	0	643	672	1.0451
	chr9	7829800	7829900	6	6	6	0.9	0.403448	1	0	643	672	1.0451
	chr3	94361000	94361100	8	7	8	1.04	0.403449	0	1	643	673	1.04666
	chr4	70952800	70952900	8	9	8	0.9	0.403449	1	0	644	672	1.04348
	chr19	45537600	45537700	10	10	10	1	0.403449	1	1	644	673	1.04503
	chr3	152465700	152465800	6	6	6	1.09	0.403451	0	1	644	672	1.04348
	chr18	21593900	21594000	37	39	38	1	0.403452	1	1	645	672	1.04186
	chr4	136081800	136081900	12	11	12	1.1	0.403452	0	1	645	671	1.04031
	chr1	173350000	173350100	19.6749	18.7878	19.2313	1.04722	0.403454	1	1	646	670	1.03715
	chr8	48309300	48309400	6	5	6	1.1	0.403456	0	1	646	670	1.03715
	chr5	67848000	67848100	8	9	8	0.9	0.403457	1	0	646	670	1.03715
	chr6	4086700	4086800	12	13	12	1	0.403458	1	1	646	670	1.03715
	chr2	120609600	120609700	5.39213	5.92183	5.65698	0.910551	0.403459	1	0	646	669	1.0356
	chr18	21204500	21204600	11	11	11	1.1	0.403459	0	1	646	670	1.03715
	chr11	101657600	101657700	6	5	6	1	0.40346	1	1	647	669	1.034
	chr14	4361200	4361300	7	6	6	1.1	0.40346	0	1	647	668	1.03246
	chr15	6707900	6708000	6	6	6	0.9	0.403461	1	0	648	667	1.02932
	chr11	26967700	26967800	11	10	10	1.1	0.403462	0	1	647	668	1.03246
	chr3	80681100	80681200	6	7	7	0.95	0.403463	1	0	647	668	1.03246
	chr9	78358300	78358400	10	10	10	0.9	0.403463	1	0	646	669	1.0356
	chr17	15372000	15372100	17	16	17	1.1	0.403464	0	1	645	670	1.03876
	chr15	29836900	29837000	9	8	8	1.1	0.403464	0	1	646	670	1.03715
	chr2	165206400	165206500	4.91018	5.31108	5.11063	0.924516	0.403465	1	0	646	670	1.03715
	chr16	61716800	61716900	15	15	15	1	0.403466	1	1	645	671	1.04031
	chr14	70554900	70555000	6	6	6	1.1	0.403467	0	1	645	671	1.04031
	chr9	14276800	14276900	11	11	11	1	0.403468	1	1	646	670	1.03715
	chr5	129586300	129586400	16	16	16	1	0.403468	1	1	646	669	1.0356
	chr5	37161100	37161200	5	6	5	0.9	0.403469	1	0	646	669	1.0356
	chr2	14738900	14739000	4.69299	4.98041	4.8367	0.942289	0.403471	1	0	646	669	1.0356
	chr7	132259800	132259900	15	14	14	1.1	0.403471	0	1	646	669	1.0356
	chr3	124931500	124931600	5	5	5	0.93	0.403471	1	0	646	669	1.0356
	chr4	100097000	100097100	9	9	9	1	0.403474	1	1	645	670	1.03876
	chr2	146855800	146855900	96.936	100.276	98.6058	0.966696	0.403475	1	1	644	670	1.04037
	chr17	72242100	72242200	6	6	6	1.1	0.403476	0	1	644	670	1.04037
	chr3	153668400	153668500	12	11	11	1.08	0.403476	0	1	645	669	1.03721
	chr13	28959800	28959900	11	12	12	0.9	0.403479	1	0	646	668	1.03406
	chr1	156932800	156932900	5.57332	6.00588	5.7896	0.927978	0.403479	1	0	646	669	1.0356
	chr3	156422600	156422700	30	28	29	1.05	0.40348	0	1	646	669	1.0356
	chr9	14247500	14247600	27	29	28	1	0.40348	1	1	646	669	1.0356
	chr10	69749600	69749700	25	24	25	1.1	0.403481	0	1	645	669	1.03721
	chr3	144586800	144586900	7	7	7	1.08	0.403484	0	1	646	669	1.0356
	chr7	78253900	78254000	8	7	7	1.1	0.403484	0	1	647	669	1.034
	chr15	83746400	83746500	13	12	13	1.1	0.403484	0	1	648	668	1.03086
	chr5	136573200	136573300	24	25	25	1	0.403486	1	1	648	668	1.03086
	chr1	149954200	149954300	10.1514	9.5022	9.82679	1.06832	0.403486	0	1	648	667	1.02932
	chr10	42130700	42130800	7	8	8	0.9	0.403487	1	0	648	667	1.02932
	chr7	141222200	141222300	8	8	8	1.1	0.403487	0	1	647	668	1.03246
	chr1	154390200	154390300	20.7384	19.6282	20.1833	1.05656	0.403487	0	1	648	667	1.02932
	chr6	112224300	112224400	5	5	5	0.9	0.403489	1	0	649	667	1.02773
	chr3	102462700	102462800	6	6	6	0.95	0.40349	1	0	648	668	1.03086
	chr1	156674600	156674700	6.20291	5.9288	6.06585	1.04623	0.40349	1	1	647	669	1.034
	chr18	61448100	61448200	5	5	5	0.9	0.403491	1	0	647	669	1.034
	chr18	22697100	22697200	8	8	8	1.1	0.403492	0	1	647	670	1.03555
	chr15	76003600	76003700	12	11	11	1.1	0.403493	0	1	647	670	1.03555
	chr15	101984100	101984200	15	16	16	1	0.403494	1	1	648	669	1.03241
	chr11	22859500	22859600	6	5	5	1.1	0.403496	0	1	648	669	1.03241
	chr17	48543400	48543500	7	7	7	0.9	0.403497	1	0	648	669	1.03241
	chr13	49682100	49682200	120	117	118	1	0.403498	1	1	648	669	1.03241
	chr3	51870300	51870400	8	8	8	0.93	0.403498	1	0	647	669	1.034
	chr15	73182500	73182600	9	8	8	1.1	0.403499	0	1	647	670	1.03555
	chr19	41974100	41974200	6	6	6	1.1	0.403499	0	1	648	670	1.03395
	chr11	69089500	69089600	7	7	7	1.1	0.4035	0	1	649	669	1.03082
	chr5	41889100	41889200	7	7	7	1.1	0.403501	0	1	650	668	1.02769
	chr5	57717800	57717900	11	10	11	1	0.403502	1	1	650	668	1.02769
	chr1	33481000	33481100	15.1172	15.5962	15.3567	0.969288	0.403503	1	1	650	667	1.02615
	chr6	129532900	129533000	6	6	6	1.1	0.403503	0	1	650	667	1.02615
	chr12	39049100	39049200	9	9	9	0.9	0.403503	1	0	651	666	1.02304
	chr8	53664100	53664200	17	16	16	1	0.403503	1	1	651	667	1.02458
	chr6	59419400	59419500	6	6	6	0.9	0.403503	1	0	650	667	1.02615
	chr17	80395800	80395900	6	5	6	1.1	0.403505	0	1	650	667	1.02615
	chr11	106084600	106084700	36	35	36	1	0.403507	1	1	651	667	1.02458
	chr4	28892600	28892700	5	5	5	1.1	0.403507	0	1	651	667	1.02458
	chr5	115359000	115359100	21	20	21	1	0.403509	1	1	651	667	1.02458
	chr2	27006400	27006500	7.62649	8.39813	8.01231	0.908118	0.403509	1	0	651	667	1.02458
	chr11	24765000	24765100	8	7	7	1.1	0.403511	0	1	650	668	1.02769
	chr18	23666900	23667000	12	11	11	1.1	0.403512	0	1	650	668	1.02769
	chr5	36582100	36582200	75	73	74	1	0.403512	1	1	651	668	1.02611
	chr15	95342700	95342800	12	11	11	1.1	0.403513	0	1	650	668	1.02769
	chr8	55348600	55348700	7	8	8	0.9	0.403515	1	0	650	668	1.02769
	chr2	72131000	72131100	6.84897	6.53232	6.69064	1.04847	0.403515	1	1	650	668	1.02769
	chr9	72375100	72375200	7	7	7	1	0.403518	1	1	650	668	1.02769
	chr9	113635200	113635300	6	6	6	1.1	0.403519	0	1	649	668	1.02928
	chr3	127090100	127090200	8	8	8	1.06	0.403519	0	1	650	667	1.02615
	chr14	51480400	51480500	5	5	5	0.9	0.403519	1	0	650	667	1.02615
	chr6	40234100	40234200	26	27	26	1	0.403522	1	1	650	668	1.02769
	chr2	45000100	45000200	6.0674	5.69318	5.88029	1.06573	0.403523	0	1	649	668	1.02928
	chr15	30452100	30452200	7	7	7	1.1	0.403523	0	1	649	668	1.02928
	chr3	158412600	158412700	6	6	6	1.06	0.403523	0	1	649	668	1.02928
	chr5	22297400	22297500	7	8	7	0.9	0.403524	1	0	649	668	1.02928
	chr6	147091200	147091300	11	10	10	1.1	0.403525	0	1	649	668	1.02928
	chr10	17485700	17485800	9	9	9	0.9	0.403526	1	0	650	667	1.02615
	chr3	26332000	26332100	7	6	6	1.05	0.403526	0	1	650	667	1.02615
	chr7	34125300	34125400	5	5	5	1.1	0.403527	0	1	651	666	1.02304
	chr5	8820300	8820400	7	8	8	1	0.403527	1	1	651	666	1.02304
	chr17	63118200	63118300	5	6	6	0.9	0.40353	1	0	650	666	1.02462
	chr3	32529700	32529800	16	15	15	1.05	0.40353	0	1	649	667	1.02773
	chr11	102431200	102431300	35	36	35	1	0.403531	1	1	649	667	1.02773
	chr8	14196000	14196100	22	22	22	1	0.403531	1	1	649	667	1.02773
	chr12	54710600	54710700	93	96	95	1	0.403532	1	1	649	666	1.02619
	chr6	41759800	41759900	4	4	4	0.9	0.403533	1	0	649	665	1.02465
	chr14	19611000	19611100	8	7	7	1.1	0.403533	0	1	649	666	1.02619
	chr2	84531400	84531500	8.30548	8.914	8.60974	0.931735	0.403534	1	0	650	665	1.02308
	chr10	80993400	80993500	30	31	30	1	0.403535	1	1	650	666	1.02462
	chrX	10883800	10883900	8	7	7	1.1	0.403535	0	1	650	665	1.02308
	chr19	46834700	46834800	5	5	5	1.1	0.403535	0	1	651	664	1.01997
	chr7	109083300	109083400	31	30	30	1	0.403535	1	1	651	664	1.01997
	chr4	95289800	95289900	6	5	5	1.1	0.403536	0	1	651	663	1.01843
	chr17	11510200	11510300	7	8	8	0.9	0.403536	1	0	652	663	1.01687
	chr18	53953900	53954000	5	6	6	0.9	0.403538	1	0	652	664	1.0184
	chr4	4023100	4023200	8	8	8	0.9	0.403538	1	0	652	664	1.0184
	chrX	94797800	94797900	7	6	6	1.1	0.403538	0	1	652	664	1.0184
	chr10	93471700	93471800	11	11	11	1.1	0.403539	0	1	653	663	1.01531
	chr7	16140400	16140500	13	13	13	1	0.403542	1	1	654	663	1.01376
	chr12	108837400	108837500	6	6	6	1.1	0.403544	0	1	654	662	1.01223
	chr11	95378900	95379000	7	8	8	0.9	0.403544	1	0	655	661	1.00916
	chr2	130740800	130740900	4.84601	5.16353	5.00477	0.938506	0.403544	1	0	655	662	1.01069
	chr10	94311800	94311900	10	10	10	1	0.403545	1	1	654	663	1.01376
	chr6	71271900	71272000	6	5	6	1.1	0.403545	0	1	654	663	1.01376
	chr6	5991100	5991200	5	5	5	1.1	0.403546	0	1	654	663	1.01376
	chr4	7513000	7513100	18	19	19	1	0.403547	1	1	655	663	1.01221
	chr16	50032200	50032300	6	6	6	0.9	0.403549	1	0	655	663	1.01221
	chr9	14277800	14277900	6	5	6	1.1	0.403549	0	1	655	664	1.01374
	chr13	105883300	105883400	7	7	7	0.9	0.403549	1	0	656	664	1.0122
	chr5	143053800	143053900	9	10	10	0.9	0.403549	1	0	655	665	1.01527
	chr8	32846200	32846300	6	6	6	1.1	0.403549	0	1	655	665	1.01527
	chr8	120535000	120535100	11	10	11	1.1	0.403551	0	1	655	665	1.01527
	chr10	75837300	75837400	29	28	29	1	0.403552	1	1	656	664	1.0122
	chr18	81797000	81797100	11	10	10	1.1	0.403552	0	1	656	664	1.0122
	chr12	100935100	100935200	21	21	21	1	0.403553	1	1	656	664	1.0122
	chr6	91878200	91878300	6	6	6	1.1	0.403553	0	1	655	664	1.01374
	chr18	23133600	23133700	5	5	5	1.1	0.403553	0	1	656	664	1.0122
	chr9	13484300	13484400	7	8	7	0.9	0.403553	1	0	656	664	1.0122
	chr8	85034800	85034900	24	23	24	1	0.403554	1	1	656	664	1.0122
	chr12	105494800	105494900	4	5	4	0.9	0.403554	1	0	656	663	1.01067
	chr11	89680700	89680800	6	7	7	0.9	0.403554	1	0	655	664	1.01374
	chr12	33220300	33220400	7	7	7	1.1	0.403555	0	1	654	665	1.01682
	chr3	144718100	144718200	8	9	8	0.94	0.403555	1	0	655	664	1.01374
	chr10	49783100	49783200	8	9	8	1	0.403555	1	1	655	665	1.01527
	chr1	128672400	128672500	31.4248	32.5298	31.9773	0.966032	0.403555	1	1	655	665	1.01527
	chr7	6343500	6343600	6	5	5	1	0.403556	1	1	654	665	1.01682
	chr8	117600900	117601000	7	7	7	1	0.403557	1	1	654	665	1.01682
	chr7	92115500	92115600	14	14	14	1	0.403559	1	1	654	664	1.01529
	chr1	16566800	16566900	4.56827	4.86348	4.71588	0.9393	0.403559	1	0	653	664	1.01685
	chr4	118542700	118542800	24	23	24	1	0.403561	1	1	653	665	1.01838
	chr17	48971500	48971600	6	6	6	0.9	0.403563	1	0	653	665	1.01838
	chr17	5106100	5106200	5	5	5	1.1	0.403564	0	1	652	666	1.02147
	chr6	145450400	145450500	16	15	16	1.1	0.403566	0	1	652	666	1.02147
	chr2	30690400	30690500	6.52314	6.96411	6.74363	0.93668	0.403566	1	0	652	666	1.02147
	chr9	102266000	102266100	11	10	10	1	0.403567	1	1	651	667	1.02458
	chr18	4591800	4591900	34	35	34	1	0.403567	1	1	651	667	1.02458
	chr2	175869000	175869100	7.97581	7.44728	7.71154	1.07097	0.403567	0	1	651	666	1.02304
	chr1	179585800	179585900	5.3256	4.94804	5.13682	1.07631	0.40357	0	1	652	665	1.01994
	chr6	34029100	34029200	7	8	7	0.9	0.403571	1	0	653	664	1.01685
	chr5	139255000	139255100	5	5	5	1.1	0.403572	0	1	652	665	1.01994
	chr5	23578100	23578200	7	8	8	0.9	0.403572	1	0	653	664	1.01685
	chr1	26120000	26120100	10.0205	10.6145	10.3175	0.944034	0.403572	1	0	653	664	1.01685
	chr16	50430000	50430100	8	7	7	1.1	0.403572	0	1	653	665	1.01838
	chr14	4153600	4153700	9	8	8	1.1	0.403572	0	1	654	665	1.01682
	chr10	34014500	34014600	10	10	10	0.9	0.403573	1	0	654	665	1.01682
	chr8	46617600	46617700	18	18	18	1	0.403573	1	1	654	666	1.01835
	chr12	74238800	74238900	6	6	6	0.9	0.403574	1	0	653	666	1.01991
	chr7	27620900	27621000	6	6	6	0.9	0.403578	1	0	653	667	1.02144
	chr3	146607700	146607800	48	47	48	1.02	0.403578	0	1	653	668	1.02297
	chr1	178275600	178275700	6.70819	6.08541	6.3968	1.10234	0.403579	0	1	654	668	1.02141
	chr8	43179400	43179500	11	10	11	1.1	0.40358	0	1	655	667	1.01832
	chr6	113970700	113970800	5	5	5	1.1	0.403581	0	1	656	667	1.01677
	chr18	9630100	9630200	10	9	9	1.1	0.403582	0	1	657	667	1.01522
	chr3	94490700	94490800	11	11	11	0.96	0.403585	1	0	657	667	1.01522
	chr4	155317000	155317100	13	12	13	1.1	0.403585	0	1	657	667	1.01522
	chr11	114233700	114233800	8	9	9	0.9	0.403585	1	0	658	667	1.01368
	chr7	6727300	6727400	16	15	15	1	0.403586	1	1	657	668	1.01674
	chrX	57393600	57393700	7	6	6	1.1	0.403588	0	1	657	668	1.01674
	chr1	180432000	180432100	28.0912	29.0484	28.5698	0.967047	0.403589	1	1	658	668	1.0152
	chr16	78427800	78427900	96	98	97	1	0.403589	1	1	658	667	1.01368
	chr3	128520700	128520800	8	7	7	1.07	0.403591	0	1	657	667	1.01522
	chr4	45082700	45082800	6	7	6	0.9	0.403592	1	0	658	666	1.01216
	chr8	58522300	58522400	8	7	7	1.1	0.403592	0	1	658	667	1.01368
	chr8	69088600	69088700	32	31	31	1.1	0.403593	0	1	659	667	1.01214
	chr18	53301000	53301100	11	10	11	1	0.403594	1	1	660	666	1.00909
	chr14	66816200	66816300	17	16	17	1	0.403596	1	1	660	665	1.00758
	chr5	30255000	30255100	37	38	37	1	0.403596	1	1	660	665	1.00758
	chr5	81594900	81595000	5	5	5	1.1	0.403597	0	1	659	665	1.0091
	chr7	45709100	45709200	8	7	7	1.1	0.403598	0	1	660	664	1.00606
	chr18	25713400	25713500	5	5	5	1.1	0.403598	0	1	661	663	1.00303
	chr2	119800500	119800600	10.2955	10.8225	10.559	0.951307	0.403598	1	1	662	663	1.00151
	chr5	122529500	122529600	10	9	10	1.1	0.403599	0	1	662	662	1
	chr13	42930000	42930100	26	24	25	1.1	0.4036	0	1	663	661	0.996983
	chr16	35610500	35610600	12	13	12	0.9	0.4036	1	0	664	660	0.993976
	chr4	74264600	74264700	6	6	6	0.9	0.403601	1	0	663	661	0.996983
	chr14	17156800	17156900	75	73	74	1	0.403602	1	1	662	662	1
	chr10	78170300	78170400	5	6	6	1	0.403603	1	1	661	662	1.00151
	chr14	45529700	45529800	9	9	9	1	0.403603	1	1	661	662	1.00151
	chr12	3788800	3788900	7	7	7	1.1	0.403604	0	1	661	661	1
	chr12	38299300	38299400	11	10	11	1.1	0.403605	0	1	662	660	0.996979
	chr5	76811600	76811700	8	7	7	1.1	0.403605	0	1	662	660	0.996979
	chr9	26735500	26735600	6	5	6	1.1	0.403605	0	1	663	660	0.995475
	chr12	49739300	49739400	7	8	7	0.9	0.403606	1	0	663	660	0.995475
	chr2	65952100	65952200	10.9035	11.6365	11.27	0.93701	0.403607	1	0	662	661	0.998489
	chr13	9456200	9456300	22	23	23	1	0.40361	1	1	661	662	1.00151
	chr5	64812700	64812800	9	8	8	1.1	0.40361	0	1	660	662	1.00303
	chr15	11159500	11159600	8	9	8	0.9	0.403612	1	0	661	661	1
	chr2	124089800	124089900	8.35391	7.93609	8.145	1.05265	0.403612	0	1	661	661	1
	chr18	58659500	58659600	11	11	11	0.9	0.403612	1	0	662	661	0.998489
	chr2	155996800	155996900	16.0971	16.92	16.5086	0.951366	0.403612	1	1	662	662	1
	chr8	31187300	31187400	49	50	49	1	0.403613	1	1	661	662	1.00151
	chr6	28873000	28873100	7	6	7	1.1	0.403613	0	1	660	662	1.00303
	chr7	16999700	16999800	7	6	6	1.1	0.403613	0	1	661	662	1.00151
	chr1	33042600	33042700	37.0397	39.0865	38.0631	0.947632	0.403616	1	0	661	662	1.00151
	chr6	50385900	50386000	51	49	50	1	0.403617	1	1	661	662	1.00151
	chr14	16734800	16734900	5	6	6	0.9	0.403617	1	0	660	662	1.00303
	chr8	27115200	27115300	8	8	8	0.9	0.403617	1	0	659	663	1.00607
	chr18	64269100	64269200	6	6	6	1.1	0.403618	0	1	658	664	1.00912
	chr13	93251000	93251100	9	10	10	0.9	0.403621	1	0	658	664	1.00912
	chr8	104037800	104037900	21	20	20	1.1	0.403621	0	1	657	665	1.01218
	chrX	74270800	74270900	7	7	7	1.1	0.403622	0	1	658	665	1.01064
	chr10	42762600	42762700	6	7	7	0.9	0.403622	1	0	659	664	1.00759
	chr1	75458000	75458100	8.28744	8.78642	8.53693	0.94321	0.403623	1	0	658	665	1.01064
	chr11	53470000	53470100	32	34	33	1	0.403623	1	1	658	665	1.01064
	chr18	40273300	40273400	10	10	10	0.9	0.403624	1	0	658	664	1.00912
	chr18	47226300	47226400	8	9	9	0.9	0.403624	1	0	658	664	1.00912
	chr12	38655000	38655100	5	5	5	0.9	0.403625	1	0	657	665	1.01218
	chr18	51916900	51917000	18	19	19	0.9	0.403625	1	0	657	665	1.01218
	chr18	21132800	21132900	29	28	29	1	0.403625	1	1	656	666	1.01524
	chr15	81000400	81000500	11	10	10	1	0.403626	1	1	656	666	1.01524
	chr9	120011400	120011500	12	11	12	1.1	0.403628	0	1	656	665	1.01372
	chr2	68262600	68262700	12.7982	13.5848	13.1915	0.942095	0.403629	1	0	657	664	1.01065
	chr4	79581300	79581400	5	5	5	1.1	0.40363	0	1	657	664	1.01065
	chr2	21292700	21292800	8.66906	9.57658	9.12282	0.905235	0.403632	1	0	658	663	1.0076
	chr13	94261200	94261300	5	5	5	0.9	0.403633	1	0	658	664	1.00912
	chr6	140623600	140623700	30	29	30	1	0.403633	1	1	657	665	1.01218
	chr18	60620000	60620100	5	5	5	1.1	0.403634	0	1	657	665	1.01218
	chr2	33130300	33130400	10.9217	10.4399	10.6808	1.04615	0.403634	1	1	658	665	1.01064
	chr9	122427000	122427100	13	12	13	1	0.403636	1	1	658	664	1.00912
	chr15	27596900	27597000	40	39	39	1	0.403636	1	1	657	664	1.01065
	chr4	47948300	47948400	20	19	20	1	0.403636	1	1	657	664	1.01065
	chr10	50704400	50704500	59	57	58	1	0.403638	1	1	657	663	1.00913
	chr16	91964600	91964700	5	5	5	1	0.403638	1	1	657	662	1.00761
	chr10	126679200	126679300	6	6	6	1.1	0.403638	0	1	657	662	1.00761
	chr17	5933000	5933100	31	30	31	1	0.403639	1	1	658	661	1.00456
	chr1	92734100	92734200	7.36375	7.71563	7.53969	0.954394	0.403641	1	1	657	661	1.00609
	chr17	43535000	43535100	8	9	9	1	0.403641	1	1	657	660	1.00457
	chr8	14779300	14779400	11	10	10	1.1	0.403642	0	1	656	660	1.0061
	chr14	70592100	70592200	5	5	5	1	0.403642	1	1	657	660	1.00457
	chr2	168544400	168544500	6.26926	6.67236	6.47081	0.939586	0.403643	1	0	657	660	1.00457
	chr6	110137500	110137600	17	16	16	1.1	0.403644	0	1	656	661	1.00762
	chr17	34702300	34702400	8	7	8	1.1	0.403645	0	1	656	661	1.00762
	chr18	32138600	32138700	8	8	8	0.9	0.403646	1	0	657	661	1.00609
	chr4	138340800	138340900	6	6	6	1.1	0.403647	0	1	656	662	1.00915
	chr7	143069400	143069500	81	80	81	1	0.403647	1	1	657	661	1.00609
	chr5	137292100	137292200	6	5	6	1.1	0.403649	0	1	656	661	1.00762
	chr5	65288300	65288400	7	6	7	1.1	0.40365	0	1	657	661	1.00609
	chr8	14912300	14912400	5	6	5	0.9	0.403652	1	0	657	661	1.00609
	chr13	58956400	58956500	5	5	5	0.9	0.403653	1	0	657	661	1.00609
	chr11	13202700	13202800	5	6	6	1	0.403654	1	1	657	661	1.00609
	chr8	41713900	41714000	10	9	10	1.1	0.403655	0	1	657	661	1.00609
	chr13	53112800	53112900	5	6	5	0.9	0.403657	1	0	658	660	1.00304
	chr11	50827100	50827200	7	7	7	0.9	0.403657	1	0	658	661	1.00456
	chr9	63356400	63356500	9	10	9	1	0.403658	1	1	658	661	1.00456
	chr9	101407500	101407600	10	10	10	1	0.403659	1	1	657	661	1.00609
	chr1	152746600	152746700	23.1416	22.3183	22.73	1.03689	0.403659	1	1	657	660	1.00457
	chr3	65141800	65141900	5	5	5	1.07	0.403659	0	1	656	660	1.0061
	chr3	65141800	65141900	5	5	5	1.07	0.403659	0	1	657	660	1.00457
	chr4	7298000	7298100	6	5	6	1.1	0.403659	0	1	658	660	1.00304
	chrX	135993900	135994000	14	13	13	1	0.403661	1	1	659	660	1.00152
	chr17	23727000	23727100	21	20	21	1	0.403662	1	1	659	660	1.00152
	chr10	116581900	116582000	13	13	13	1	0.403662	1	1	659	659	1
	chr4	133757300	133757400	19	18	19	1	0.403663	1	1	659	659	1
	chr4	14178700	14178800	8	8	8	1.1	0.403663	0	1	659	658	0.998483
	chr6	17359400	17359500	34	32	33	1	0.403663	1	1	660	657	0.995455
	chr6	61326400	61326500	5	6	5	0.9	0.403663	1	0	660	657	0.995455
	chr14	123593400	123593500	8	8	8	1.1	0.403664	0	1	660	658	0.99697
	chr7	44469100	44469200	6	6	6	1.1	0.403665	0	1	661	657	0.993949
	chr11	6594600	6594700	6	6	6	0.9	0.403667	1	0	662	657	0.992447
	chr2	148397100	148397200	7.87417	8.32853	8.10135	0.945444	0.403667	1	0	662	657	0.992447
	chr14	25608000	25608100	6	7	6	0.9	0.403668	1	0	662	657	0.992447
	chr2	134930600	134930700	14.8106	15.5147	15.1627	0.954616	0.403668	1	1	662	658	0.993958
	chr14	75830000	75830100	7	7	7	1.1	0.403668	0	1	662	657	0.992447
	chr14	67113800	67113900	11	11	11	0.9	0.403669	1	0	663	657	0.99095
	chr7	67415000	67415100	20	19	20	1.1	0.403669	0	1	662	658	0.993958
	chr15	81880400	81880500	9	8	9	1.1	0.40367	0	1	663	658	0.992459
	chr18	88588500	88588600	18	19	18	1	0.403672	1	1	663	658	0.992459
	chr3	136996100	136996200	14	14	14	1.06	0.403672	0	1	662	658	0.993958
	chr10	106562400	106562500	8	8	8	0.9	0.403672	1	0	663	658	0.992459
	chr12	73659800	73659900	6	6	6	1.1	0.403673	0	1	662	659	0.995468
	chr1	154615900	154616000	27.8537	26.8077	27.3307	1.03902	0.403673	1	1	663	659	0.993967
	chr13	113269800	113269900	12	11	11	1	0.403675	1	1	662	659	0.995468
	chr13	73604300	73604400	6	5	6	1.1	0.403678	0	1	662	658	0.993958
	chr3	62799400	62799500	15	14	15	1.05	0.403678	0	1	662	658	0.993958
	chr11	35174400	35174500	6	7	7	0.9	0.403678	1	0	662	658	0.993958
	chr13	54269900	54270000	12	11	12	1.1	0.403679	0	1	662	659	0.995468
	chr15	81831800	81831900	7	7	7	1.1	0.40368	0	1	663	659	0.993967
	chr15	74471900	74472000	18	17	18	1.1	0.40368	0	1	663	659	0.993967
	chr1	64463900	64464000	7.2079	6.69732	6.95261	1.07624	0.403682	0	1	664	659	0.99247
	chr14	29667100	29667200	5	6	5	0.9	0.403682	1	0	664	659	0.99247
	chr2	10262700	10262800	42.6334	44.3222	43.4778	0.961898	0.403682	1	1	664	659	0.99247
	chr15	58818800	58818900	11	11	11	0.9	0.403684	1	0	663	659	0.993967
	chr1	89599800	89599900	30.4917	31.4865	30.9891	0.968408	0.403684	1	1	663	659	0.993967
	chr12	40496600	40496700	8	8	8	1.1	0.403684	0	1	662	659	0.995468
	chr4	76005000	76005100	6	7	6	0.9	0.403685	1	0	663	659	0.993967
	chr6	90757500	90757600	5	5	5	0.9	0.403685	1	0	662	660	0.996979
	chr9	56656900	56657000	22	23	22	1	0.403685	1	1	661	661	1
	chr6	99971600	99971700	13	14	14	1	0.403686	1	1	661	661	1
	chr19	14347700	14347800	5	5	5	0.9	0.403686	1	0	660	661	1.00152
	chr17	80234800	80234900	7	7	7	1.1	0.403687	0	1	659	662	1.00455
	chr5	140331800	140331900	20	20	20	1	0.403688	1	1	659	662	1.00455
	chr17	65954000	65954100	13	14	14	0.9	0.403688	1	0	659	661	1.00303
	chr1	185436700	185436800	7.2887	6.98439	7.13654	1.04357	0.403688	1	1	659	662	1.00455
	chr10	39420900	39421000	10	10	10	1.1	0.40369	0	1	659	662	1.00455
	chr18	21178500	21178600	10	9	9	1.1	0.403691	0	1	659	662	1.00455
	chr3	85590500	85590600	9	9	9	1.06	0.403691	0	1	660	661	1.00152
	chr7	28565500	28565600	8	8	8	1.1	0.403692	0	1	660	661	1.00152
	chr16	31076600	31076700	7	8	7	0.9	0.403693	1	0	660	661	1.00152
	chr6	53766300	53766400	49	51	50	1	0.403693	1	1	659	662	1.00455
	chr4	60786900	60787000	6	5	6	1.1	0.403696	0	1	659	662	1.00455
	chr16	90929000	90929100	7	7	7	0.9	0.403696	1	0	659	662	1.00455
	chr6	15017600	15017700	7	7	7	1.1	0.403696	0	1	659	663	1.00607
	chr18	25599500	25599600	15	14	14	1.1	0.403698	0	1	660	663	1.00455
	chr10	9310800	9310900	5	6	6	1	0.403699	1	1	661	662	1.00151
	chr2	32155300	32155400	6.5477	6.90708	6.72739	0.94797	0.403703	1	0	660	662	1.00303
	chr7	101426900	101427000	8	8	8	1	0.403703	1	1	659	663	1.00607
	chr4	107637800	107637900	7	7	7	1.1	0.403703	0	1	659	663	1.00607
	chr12	70913600	70913700	11	12	12	1	0.403704	1	1	660	663	1.00455
	chr11	69126100	69126200	10	9	10	1.1	0.403704	0	1	659	663	1.00607
	chr1	55215500	55215600	8.0518	7.56533	7.80856	1.0643	0.403704	0	1	660	662	1.00303
	chr17	27011400	27011500	5	5	5	1.1	0.403705	0	1	661	661	1
	chrX	69269000	69269100	7	6	7	1.1	0.403705	0	1	661	661	1
	chr2	157818300	157818400	4.82326	4.55198	4.68762	1.0596	0.403705	0	1	661	661	1
	chr8	93973300	93973400	7	7	7	1	0.403706	1	1	662	661	0.998489
	chr16	91010200	91010300	5	6	6	0.9	0.403707	1	0	662	661	0.998489
	chr10	60893900	60894000	10	9	10	1.1	0.403707	0	1	661	662	1.00151
	chr4	32373100	32373200	62	65	63	1	0.403708	1	1	662	661	0.998489
	chr1	191397700	191397800	69.4459	67.9643	68.7051	1.0218	0.403709	1	1	661	661	1
	chr6	102370000	102370100	6	6	6	1.1	0.403709	0	1	660	661	1.00152
	chr8	68767000	68767100	19	19	19	1	0.40371	1	1	661	660	0.998487
	chr5	14963600	14963700	7	7	7	1.1	0.40371	0	1	661	660	0.998487
	chr4	24640000	24640100	9	9	9	1	0.403711	1	1	662	660	0.996979
	chr2	6061000	6061100	4.92387	5.28362	5.10375	0.931911	0.403711	1	0	661	660	0.998487
	chr16	56029700	56029800	72	70	71	1	0.403714	1	1	661	660	0.998487
	chr10	67207600	67207700	7	6	7	1.1	0.403714	0	1	661	659	0.996974
	chr10	40302900	40303000	7	8	8	0.9	0.403715	1	0	662	659	0.995468
	chr6	72598900	72599000	6	5	6	1.1	0.403715	0	1	662	660	0.996979
	chr2	7220200	7220300	8.84587	9.23695	9.04141	0.957661	0.403715	1	1	662	660	0.996979
	chr13	59508700	59508800	21	20	21	1.1	0.403717	0	1	662	659	0.995468
	chr11	32437600	32437700	6	6	6	0.9	0.403717	1	0	663	659	0.993967
	chr13	76640100	76640200	35	34	35	1	0.403718	1	1	663	659	0.993967
	chr6	52861500	52861600	6	6	6	1.1	0.403718	0	1	663	658	0.992459
	chr15	78606600	78606700	39	40	39	1	0.403719	1	1	664	657	0.989458
	chr1	154953700	154953800	5.51968	5.90503	5.71236	0.934743	0.40372	1	0	663	657	0.99095
	chr10	58230900	58231000	12	10	11	1.2	0.403721	0	1	663	658	0.992459
	chr10	11149200	11149300	224	219	221	1	0.403721	1	1	664	657	0.989458
	chr9	28432400	28432500	8	8	8	1.1	0.403723	0	1	664	657	0.989458
	chr19	46152100	46152200	15	16	16	1	0.403726	1	1	665	656	0.986466
	chr13	42952900	42953000	7	7	7	1.1	0.403726	0	1	665	655	0.984962
	chr9	3029000	3029100	205	176	191	1.2	0.403727	0	1	666	654	0.981982
	chr5	134748400	134748500	19	20	20	0.9	0.403727	1	0	667	654	0.98051
	chr4	148403700	148403800	6	6	6	0.9	0.403727	1	0	666	655	0.983483
	chr14	88347300	88347400	39	41	40	1	0.403729	1	1	666	656	0.984985
	chr5	88583400	88583500	255	261	258	1	0.403732	1	1	666	655	0.983483
	chr7	29953400	29953500	8	8	8	1	0.403732	1	1	666	654	0.981982
	chr4	148354300	148354400	5	5	5	0.9	0.403733	1	0	665	654	0.983459
	chr6	98957000	98957100	56	58	57	1	0.403734	1	1	664	655	0.986446
	chr17	30214500	30214600	27	26	26	1	0.403735	1	1	664	654	0.98494
	chr10	122987800	122987900	49	47	48	1	0.403735	1	1	664	654	0.98494
	chr7	114029800	114029900	8	8	8	1.1	0.403735	0	1	664	653	0.983434
	chr6	59024200	59024300	10	11	10	0.9	0.403735	1	0	665	652	0.980451
	chr6	34511700	34511800	5	6	5	0.9	0.403736	1	0	665	652	0.980451
	chr4	101068900	101069000	9	10	10	0.9	0.403737	1	0	664	653	0.983434
	chr6	47672000	47672100	22	20	21	1.1	0.403737	0	1	664	653	0.983434
	chr11	117370500	117370600	5	6	6	0.9	0.403737	1	0	665	652	0.980451
	chr4	104569400	104569500	113	109	111	1	0.403739	1	1	665	652	0.980451
	chr9	116086100	116086200	6	7	7	0.9	0.403739	1	0	665	651	0.978947
	chr13	94178900	94179000	16	15	16	1.1	0.40374	0	1	665	651	0.978947
	chr10	66133400	66133500	7	6	7	1.1	0.403741	0	1	666	650	0.975976
	chr9	122117000	122117100	5	6	5	0.9	0.403742	1	0	667	650	0.974513
	chr7	25237400	25237500	5	6	6	0.9	0.403742	1	0	667	651	0.976012
	chr8	120394100	120394200	7	8	7	0.9	0.403744	1	0	666	652	0.978979
	chr5	8584900	8585000	7	7	7	0.9	0.403744	1	0	666	652	0.978979
	chr7	34313700	34313800	9	8	9	1	0.403744	1	1	666	652	0.978979
	chr8	86642100	86642200	5	5	5	0.9	0.403745	1	0	666	652	0.978979
	chr12	112595900	112596000	5	5	5	1.1	0.403746	0	1	666	652	0.978979
	chr7	68153400	68153500	6	6	6	0.9	0.403747	1	0	667	651	0.976012
	chr5	101070600	101070700	6	7	7	0.9	0.403748	1	0	666	652	0.978979
	chr4	82859700	82859800	19	18	19	1	0.403748	1	1	665	653	0.981955
	chr13	64181100	64181200	8	8	8	1.1	0.403749	0	1	665	653	0.981955
	chr2	110365100	110365200	24.0359	25.3886	24.7122	0.946722	0.40375	1	0	666	653	0.98048
	chr7	49814200	49814300	6	5	6	1.1	0.40375	0	1	666	654	0.981982
	chr14	70629400	70629500	8	9	9	0.9	0.40375	1	0	667	653	0.97901
	chr6	92481400	92481500	33	31	32	1	0.40375	1	1	667	654	0.98051
	chr16	28929500	28929600	9	9	9	1	0.40375	1	1	667	654	0.98051
	chr2	127537600	127537700	23.5902	22.5693	23.0797	1.04524	0.403751	1	1	666	654	0.981982
	chr8	9448800	9448900	5	5	5	0.9	0.403751	1	0	666	654	0.981982
	chr18	25539000	25539100	5	5	5	1.1	0.403751	0	1	665	655	0.984962
	chr5	54082700	54082800	12	12	12	0.9	0.403753	1	0	666	655	0.983483
	chr7	113619800	113619900	6	5	5	1.1	0.403755	0	1	666	655	0.983483
	chr19	14301500	14301600	7	6	6	1.1	0.403755	0	1	666	655	0.983483
	chr19	6921000	6921100	6	7	7	0.9	0.403756	1	0	666	655	0.983483
	chr4	149376700	149376800	7	6	6	1	0.403756	1	1	666	656	0.984985
	chr10	44003900	44004000	7	7	7	1	0.403757	1	1	665	656	0.986466
	chr4	87230300	87230400	14	14	14	1	0.403759	1	1	665	655	0.984962
	chr13	43265200	43265300	53	54	54	1	0.403759	1	1	665	654	0.983459
	chr4	36233600	36233700	18	17	17	1	0.403759	1	1	665	653	0.981955
	chr14	96805200	96805300	9	10	9	0.9	0.40376	1	0	664	653	0.983434
	chr6	13293900	13294000	4	5	5	0.9	0.403762	1	0	663	654	0.986425
	chr6	126645400	126645500	9	10	9	1	0.403763	1	1	662	655	0.989426
	chr17	12168900	12169000	9	8	9	1	0.403765	1	1	662	655	0.989426
	chr5	15660700	15660800	7	8	7	0.9	0.403766	1	0	662	654	0.987915
	chr19	37075800	37075900	22	23	23	1	0.403767	1	1	662	655	0.989426
	chr4	41762900	41763000	5	6	5	0.9	0.403767	1	0	662	655	0.989426
	chr10	74925700	74925800	8	7	8	1	0.40377	1	1	661	656	0.992436
	chr9	116125300	116125400	9	8	8	1.1	0.40377	0	1	661	656	0.992436
	chr2	44243100	44243200	21.7705	20.9629	21.3667	1.03853	0.403771	1	1	662	656	0.990937
	chr19	38837600	38837700	6	6	6	1.1	0.403771	0	1	662	656	0.990937
	chr4	152494400	152494500	23	22	23	1	0.403771	1	1	663	656	0.989442
	chr1	75278300	75278400	6.94989	6.48732	6.7186	1.0713	0.403772	0	1	663	656	0.989442
	chr1	192208400	192208500	9.88806	10.4484	10.1682	0.946374	0.403774	1	0	664	655	0.986446
	chr10	107111000	107111100	7	7	7	1	0.403775	1	1	663	656	0.989442
	chr2	180048400	180048500	22.1752	23.2716	22.7234	0.952888	0.403775	1	1	663	656	0.989442
	chr5	88553600	88553700	8	8	8	1.1	0.403776	0	1	662	656	0.990937
	chr13	18810000	18810100	6	6	6	1	0.403776	1	1	662	656	0.990937
	chr5	120680400	120680500	33	33	33	1	0.403778	1	1	662	655	0.989426
	chr5	17728200	17728300	6	7	6	0.9	0.403778	1	0	662	654	0.987915
	chr18	27918500	27918600	11	11	11	1	0.403778	1	1	662	655	0.989426
	chrX	153038500	153038600	6	6	6	1.1	0.403779	0	1	661	655	0.990923
	chr2	65285500	65285600	14.263	15.1098	14.6864	0.943956	0.403779	1	0	661	655	0.990923
	chr14	35049500	35049600	23	22	22	1	0.40378	1	1	660	656	0.993939
	chr1	23490800	23490900	10.2656	11.0433	10.6545	0.929583	0.403781	1	0	659	656	0.995448
	chr11	117063100	117063200	15	16	15	0.9	0.403781	1	0	658	657	0.99848
	chr3	144586900	144587000	6	6	6	1.07	0.403781	0	1	657	658	1.00152
	chr2	85068100	85068200	6.18043	6.72502	6.45273	0.91902	0.403781	1	0	657	658	1.00152
	chr6	87883100	87883200	73	71	72	1	0.403782	1	1	657	659	1.00304
	chr19	5048300	5048400	7	6	6	1.1	0.403783	0	1	657	659	1.00304
	chr9	28613400	28613500	7	7	7	1.1	0.403783	0	1	658	658	1
	chr4	131723600	131723700	9	9	9	0.9	0.403784	1	0	658	658	1
	chr13	54168800	54168900	24	25	25	0.9	0.403784	1	0	657	659	1.00304
	chr10	127667700	127667800	7	7	7	1.1	0.403784	0	1	657	659	1.00304
	chrX	157374800	157374900	6	5	6	1.1	0.403784	0	1	657	659	1.00304
	chr8	70744500	70744600	7	6	6	1.1	0.403784	0	1	657	659	1.00304
	chr18	66894800	66894900	5	6	5	0.9	0.403786	1	0	657	659	1.00304
	chr13	14142400	14142500	12	11	11	1	0.403788	1	1	657	659	1.00304
	chr10	90696800	90696900	5	5	5	1.1	0.403789	0	1	656	659	1.00457
	chr17	56036500	56036600	41	40	40	1	0.403789	1	1	656	659	1.00457
	chr8	114100600	114100700	6	7	7	0.9	0.403789	1	0	656	658	1.00305
	chr12	108009300	108009400	58	56	57	1	0.40379	1	1	655	659	1.00611
	chr12	95738200	95738300	5	5	5	0.9	0.403791	1	0	654	659	1.00765
	chr13	102571100	102571200	10	10	10	1.1	0.403791	0	1	654	660	1.00917
	chr15	83019700	83019800	6	6	6	0.9	0.403791	1	0	655	660	1.00763
	chr11	106216300	106216400	52	51	52	1	0.403792	1	1	654	661	1.0107
	chr5	122621600	122621700	7	7	7	1.1	0.403794	0	1	654	660	1.00917
	chr9	60895600	60895700	23	22	23	1.1	0.403794	0	1	655	659	1.00611
	chr8	12383600	12383700	6	6	6	0.9	0.403794	1	0	656	659	1.00457
	chr14	87571400	87571500	5	6	5	0.9	0.403794	1	0	656	660	1.0061
	chr7	44748200	44748300	6	6	6	1.1	0.403795	0	1	656	661	1.00762
	chr15	79152000	79152100	21	20	20	1	0.403795	1	1	657	661	1.00609
	chr2	144550700	144550800	14.628	15.1276	14.8778	0.966976	0.403795	1	1	656	661	1.00762
	chr11	51565200	51565300	5	5	5	0.9	0.403796	1	0	656	660	1.0061
	chr3	157115200	157115300	31	32	31	0.96	0.403798	1	0	655	661	1.00916
	chr5	34253800	34253900	13	13	13	1	0.403799	1	1	655	661	1.00916
	chr10	15106000	15106100	6	6	6	1.1	0.403799	0	1	655	661	1.00916
	chr13	69715500	69715600	7	7	7	0.9	0.403801	1	0	655	661	1.00916
	chr1	13366700	13366800	37.2832	36.1947	36.739	1.03007	0.403801	1	1	655	662	1.01069
	chr19	8829900	8830000	6	6	6	1.1	0.403802	0	1	654	662	1.01223
	chr9	87119100	87119200	7	7	7	1.1	0.403803	0	1	654	662	1.01223
	chr8	7822400	7822500	7	8	8	0.9	0.403804	1	0	655	661	1.00916
	chr3	104753600	104753700	23	22	23	1.05	0.403806	0	1	654	662	1.01223
	chr16	94227800	94227900	13	13	13	1.1	0.403806	0	1	655	662	1.01069
	chrX	167210400	167210500	6	6	6	1.1	0.403809	0	1	656	662	1.00915
	chr17	66511600	66511700	16	15	15	1.1	0.40381	0	1	657	661	1.00609
	chr6	50197000	50197100	5	6	5	0.9	0.403811	1	0	657	661	1.00609
	chr5	66775900	66776000	5	5	5	0.9	0.403812	1	0	657	661	1.00609
	chr15	76332800	76332900	27	28	28	1	0.403812	1	1	656	662	1.00915
	chr17	69421700	69421800	9	8	9	1.1	0.403812	0	1	656	662	1.00915
	chr9	3001000	3001100	383	332	357	1.2	0.403814	0	1	657	661	1.00609
	chr8	55002400	55002500	6	5	6	1.1	0.403817	0	1	658	660	1.00304
	chr14	102982600	102982700	16	17	17	1	0.403817	1	1	659	659	1
	chr10	19907600	19907700	30	29	29	1	0.403818	1	1	658	659	1.00152
	chr14	76507000	76507100	10	9	10	1.1	0.403818	0	1	657	659	1.00304
	chr11	44617200	44617300	61	62	61	1	0.403819	1	1	657	659	1.00304
	chr7	102250100	102250200	8	7	7	1.1	0.403821	0	1	656	659	1.00457
	chr13	30973600	30973700	5	5	5	1.1	0.403821	0	1	656	659	1.00457
	chr10	80917300	80917400	6	7	7	0.9	0.403822	1	0	657	658	1.00152
	chr19	40455500	40455600	19	18	18	1.1	0.403822	0	1	657	658	1.00152
	chr2	173274700	173274800	9.21936	8.64523	8.93229	1.06641	0.403823	0	1	658	658	1
	chr2	166030500	166030600	5.40593	5.08579	5.24586	1.06295	0.403824	0	1	658	658	1
	chr12	5410900	5411000	4	5	4	1	0.403824	1	1	659	657	0.996965
	chr12	55481500	55481600	5	5	5	0.9	0.403825	1	0	659	657	0.996965
	chr3	92080900	92081000	12	13	13	0.96	0.403825	1	0	659	657	0.996965
	chr7	144759300	144759400	7	7	7	1	0.403827	1	1	658	658	1
	chr11	33772800	33772900	6	6	6	0.9	0.403828	1	0	658	658	1
	chr7	75848300	75848400	124	120	122	1	0.403828	1	1	658	658	1
	chr4	136180500	136180600	14	13	14	1.1	0.403829	0	1	657	658	1.00152
	chr3	104455900	104456000	5	5	5	1.07	0.40383	0	1	658	658	1
	chr2	128739100	128739200	7.33088	6.79152	7.0612	1.07942	0.403831	0	1	658	658	1
	chr5	32912400	32912500	14	15	15	1	0.403831	1	1	658	658	1
	chr10	100865500	100865600	6	7	7	0.9	0.403831	1	0	658	657	0.99848
	chr15	44229400	44229500	5	5	5	1.1	0.403832	0	1	657	658	1.00152
	chr3	52575500	52575600	10	11	11	0.93	0.403834	1	0	657	658	1.00152
	chr14	48421800	48421900	7	7	7	1.1	0.403835	0	1	656	659	1.00457
	chr6	66944600	66944700	4	5	5	0.9	0.403836	1	0	656	659	1.00457
	chr18	65641300	65641400	6	6	6	1.1	0.403837	0	1	656	659	1.00457
	chr6	124859900	124860000	35	37	36	0.9	0.403837	1	0	657	658	1.00152
	chr5	151460600	151460700	9	8	9	1.1	0.403837	0	1	657	658	1.00152
	chr1	132893300	132893400	5.92065	6.46608	6.19337	0.915647	0.403839	1	0	658	657	0.99848
	chr15	76520100	76520200	6	5	5	1.1	0.403839	0	1	658	657	0.99848
	chr3	97681600	97681700	9	8	8	1.06	0.40384	0	1	659	656	0.995448
	chr19	52613500	52613600	9	9	9	1	0.403841	1	1	659	656	0.995448
	chr7	16924500	16924600	46	45	46	1	0.403842	1	1	658	656	0.99696
	chr15	97361200	97361300	6	6	6	1.1	0.403842	0	1	657	656	0.998478
	chr12	86652900	86653000	12	12	12	1.1	0.403845	0	1	657	656	0.998478
	chr2	33315900	33316000	16.4655	17.2272	16.8464	0.955787	0.403845	1	1	658	655	0.995441
	chrX	153140200	153140300	6	6	6	1.1	0.403845	0	1	658	655	0.995441
	chr17	67917200	67917300	8	9	8	0.9	0.403845	1	0	658	655	0.995441
	chr5	30155000	30155100	13	12	12	1.1	0.403846	0	1	658	656	0.99696
	chr4	9133900	9134000	13	14	14	0.9	0.403847	1	0	659	656	0.995448
	chr14	13981500	13981600	12	11	12	1.1	0.403847	0	1	658	657	0.99848
	chr11	98838600	98838700	16	17	17	1	0.403848	1	1	659	656	0.995448
	chr10	70481700	70481800	5	5	5	1.1	0.403848	0	1	659	656	0.995448
	chr14	105751900	105752000	8	9	9	0.9	0.403849	1	0	660	655	0.992424
	chr10	94211500	94211600	7	7	7	0.9	0.403849	1	0	660	656	0.993939
	chr15	87924100	87924200	6	6	6	1.1	0.403849	0	1	660	656	0.993939
	chr19	60874400	60874500	59	57	58	1	0.40385	1	1	661	656	0.992436
	chr8	109810500	109810600	6	7	7	0.9	0.40385	1	0	661	656	0.992436
	chr9	119983200	119983300	7	7	7	1.1	0.403851	0	1	661	657	0.993949
	chr5	96612200	96612300	43	44	43	1	0.403851	1	1	662	657	0.992447
	chr3	29082900	29083000	7	8	8	0.95	0.403851	1	0	662	656	0.990937
	chr10	85021400	85021500	5	6	5	0.9	0.403852	1	0	662	656	0.990937
	chr4	77600100	77600200	5	5	5	0.9	0.403854	1	0	661	657	0.993949
	chr1	191025800	191025900	6.07206	5.68069	5.87638	1.0689	0.403856	0	1	660	658	0.99697
	chr18	12070200	12070300	6	6	6	0.9	0.403857	1	0	661	657	0.993949
	chrX	136993100	136993200	83	81	82	1	0.403857	1	1	661	658	0.995461
	chr2	142420000	142420100	5.05307	5.39333	5.2232	0.936912	0.403861	1	0	660	658	0.99697
	chr8	47350300	47350400	7	7	7	0.9	0.403862	1	0	660	659	0.998485
	chr16	90998000	90998100	6	7	6	0.9	0.403863	1	0	659	660	1.00152
	chr13	52282800	52282900	6	6	6	1.1	0.403864	0	1	659	661	1.00303
	chr6	14063800	14063900	7	7	7	0.9	0.403865	1	0	660	660	1
	chr4	129367900	129368000	5	5	5	1	0.403865	1	1	660	660	1
	chr15	93474200	93474300	7	7	7	1	0.403866	1	1	660	659	0.998485
	chr4	75858400	75858500	6	7	6	0.9	0.403867	1	0	660	659	0.998485
	chr6	124739100	124739200	9	9	9	1	0.403868	1	1	660	660	1
	chr12	106074800	106074900	5	5	5	0.9	0.403868	1	0	660	660	1
	chr18	59107300	59107400	11	11	11	0.9	0.40387	1	0	659	661	1.00303
	chr3	19562500	19562600	55	54	55	1.02	0.40387	0	1	659	661	1.00303
	chr17	84816200	84816300	7	8	8	0.9	0.403873	1	0	659	661	1.00303
	chr9	108306300	108306400	31	32	32	1	0.403875	1	1	659	662	1.00455
	chr11	77492600	77492700	8	7	8	1.1	0.403876	0	1	659	662	1.00455
	chr5	74100900	74101000	8	8	8	1.1	0.403878	0	1	660	662	1.00303
	chr4	106560600	106560700	6	7	6	0.9	0.403878	1	0	660	662	1.00303
	chr11	97148500	97148600	6	7	7	0.9	0.403879	1	0	659	663	1.00607
	chr14	59605900	59606000	7	8	7	0.9	0.40388	1	0	658	664	1.00912
	chr1	123518400	123518500	7.90594	8.57461	8.24028	0.922018	0.40388	1	0	658	664	1.00912
	chr8	87938700	87938800	5	5	5	0.9	0.403881	1	0	658	664	1.00912
	chr9	51961300	51961400	9	8	9	1.1	0.403882	0	1	657	665	1.01218
	chr18	39039200	39039300	31	32	31	1	0.403883	1	1	657	665	1.01218
	chr3	60115500	60115600	7	6	6	1.06	0.403883	0	1	657	665	1.01218
	chr16	87454900	87455000	88	91	89	1	0.403883	1	1	657	665	1.01218
	chr11	49943100	49943200	14	15	15	0.9	0.403884	1	0	657	664	1.01065
	chr3	25864400	25864500	5	5	5	0.93	0.403887	1	0	657	664	1.01065
	chr2	136986300	136986400	64.6021	66.5246	65.5634	0.971101	0.403887	1	1	657	664	1.01065
	chr9	108587600	108587700	11	10	11	1	0.403891	1	1	656	664	1.0122
	chr6	40061300	40061400	9	8	8	1	0.403892	1	1	656	664	1.0122
	chr16	70333900	70334000	6	5	6	1.1	0.403893	0	1	656	663	1.01067
	chr13	48944400	48944500	6	6	6	0.9	0.403894	1	0	657	663	1.00913
	chr9	119005700	119005800	12	13	13	1	0.403894	1	1	657	664	1.01065
	chr14	29112500	29112600	5	5	5	1	0.403896	1	1	656	664	1.0122
	chr17	26405500	26405600	69	72	71	1	0.403897	1	1	656	663	1.01067
	chr6	88606600	88606700	18	17	17	1.1	0.403897	0	1	656	662	1.00915
	chr9	45083200	45083300	17	16	17	1	0.403898	1	1	656	662	1.00915
	chr5	115543600	115543700	5	5	5	1.1	0.403898	0	1	656	662	1.00915
	chr3	104670500	104670600	19	17	18	1.06	0.403898	0	1	657	661	1.00609
	chr11	113173100	113173200	14	15	15	0.9	0.403899	1	0	658	660	1.00304
	chr5	128204800	128204900	5	5	5	1	0.403901	1	1	658	661	1.00456
	chr2	11503400	11503500	9.89098	10.5677	10.2293	0.935965	0.403902	1	0	658	661	1.00456
	chr5	146432600	146432700	14	14	14	1	0.403904	1	1	657	662	1.00761
	chr3	55415600	55415700	23	22	23	1.05	0.403905	0	1	657	661	1.00609
	chr8	88655500	88655600	6	7	7	0.9	0.403906	1	0	658	661	1.00456
	chr9	41935400	41935500	36	35	36	1	0.403908	1	1	657	662	1.00761
	chrX	120640300	120640400	10	11	11	0.9	0.403908	1	0	657	662	1.00761
	chr12	112146000	112146100	7	7	7	1	0.403909	1	1	656	663	1.01067
	chr3	157392100	157392200	5	6	5	0.91	0.40391	1	0	655	663	1.01221
	chr3	157392100	157392200	5	6	5	0.91	0.40391	1	0	655	664	1.01374
	chr11	69099100	69099200	6	6	6	1	0.40391	1	1	654	665	1.01682
	chr2	84820100	84820200	11.3227	11.9768	11.6497	0.945392	0.403911	1	0	654	665	1.01682
	chr4	138461700	138461800	10	10	10	1.1	0.403912	0	1	653	666	1.01991
	chr4	21931200	21931300	22	23	22	1	0.403912	1	1	653	666	1.01991
	chr5	68210200	68210300	22	21	22	1	0.403912	1	1	653	665	1.01838
	chr16	45613400	45613500	6	7	7	0.9	0.403913	1	0	653	664	1.01685
	chr16	40567700	40567800	6	6	6	0.9	0.403913	1	0	653	664	1.01685
	chr1	63770500	63770600	32.7043	31.9658	32.335	1.0231	0.403913	1	1	653	664	1.01685
	chr6	145865600	145865700	9	9	9	1.1	0.403918	0	1	653	664	1.01685
	chr4	91374900	91375000	5	5	5	0.9	0.403918	1	0	653	664	1.01685
	chr6	91041400	91041500	64	66	65	1	0.403919	1	1	652	665	1.01994
	chr9	53771600	53771700	11	11	11	1	0.40392	1	1	652	664	1.0184
	chr11	113663700	113663800	7	7	7	1.1	0.403921	0	1	651	664	1.01997
	chr3	126944900	126945000	5	5	5	0.91	0.403922	1	0	652	663	1.01687
	chr1	91062600	91062700	51.7467	50.2645	51.0056	1.02949	0.403922	1	1	652	663	1.01687
	chr5	15588500	15588600	9	9	9	0.9	0.403924	1	0	652	662	1.01534
	chr15	61447000	61447100	8	8	8	1	0.403924	1	1	652	663	1.01687
	chr9	34913100	34913200	6	6	6	0.9	0.403924	1	0	652	662	1.01534
	chr11	56753900	56754000	34	36	35	1	0.403925	1	1	651	663	1.01843
	chr19	53112200	53112300	9	9	9	1	0.403926	1	1	650	663	1.02
	chr11	109222100	109222200	7	6	6	1.1	0.403926	0	1	650	662	1.01846
	chr10	88333600	88333700	8	7	7	1.1	0.403927	0	1	650	662	1.01846
	chr16	90408100	90408200	5	6	6	0.9	0.403928	1	0	651	661	1.01536
	chr8	96704900	96705000	6	5	6	1.1	0.403929	0	1	650	662	1.01846
	chr7	101092800	101092900	10	10	10	1.1	0.40393	0	1	651	661	1.01536
	chr4	48481500	48481600	9	10	9	0.9	0.40393	1	0	652	660	1.01227
	chr2	128079500	128079600	5.17702	4.86461	5.02082	1.06422	0.40393	0	1	651	661	1.01536
	chr10	59628900	59629000	6	6	6	1.1	0.40393	0	1	651	661	1.01536
	chr14	16490800	16490900	6	6	6	1	0.403931	1	1	651	661	1.01536
	chr1	10009200	10009300	13.7736	13.0458	13.4097	1.05579	0.403931	0	1	650	661	1.01692
	chr2	120589900	120590000	6.27116	5.59258	5.93187	1.12134	0.403931	0	1	650	661	1.01692
	chr15	85606200	85606300	9	9	9	1.1	0.403934	0	1	651	660	1.01382
	chr7	100908700	100908800	6	7	6	1	0.403935	1	1	652	660	1.01227
	chr6	40436000	40436100	11	11	11	1	0.403936	1	1	652	660	1.01227
	chr18	70564700	70564800	6	7	6	0.9	0.403936	1	0	651	660	1.01382
	chr16	13420600	13420700	12	11	12	1.1	0.403937	0	1	650	661	1.01692
	chr9	50236100	50236200	9	9	9	1	0.403938	1	1	651	660	1.01382
	chr3	49675000	49675100	32	34	33	0.96	0.403939	1	0	650	660	1.01538
	chr9	36922300	36922400	28	29	29	1	0.403939	1	1	650	661	1.01692
	chr10	120953700	120953800	7	7	7	0.9	0.403939	1	0	649	661	1.01849
	chr7	24316700	24316800	78	81	80	1	0.40394	1	1	648	662	1.0216
	chr9	14699200	14699300	37	39	38	1	0.403941	1	1	648	661	1.02006
	chr13	13393400	13393500	43	41	42	1	0.403943	1	1	647	661	1.02164
	chr14	35199100	35199200	6	6	6	1.1	0.403943	0	1	647	661	1.02164
	chr12	66853300	66853400	7	7	7	1.1	0.403944	0	1	647	661	1.02164
	chr19	31631300	31631400	7	7	7	1	0.403945	1	1	647	661	1.02164
	chr10	54065000	54065100	8	7	7	1.1	0.403945	0	1	646	661	1.02322
	chr13	119599100	119599200	54	46	50	1.2	0.403945	0	1	647	660	1.02009
	chr13	81842700	81842800	12	13	13	0.9	0.403947	1	0	648	659	1.01698
	chr10	84774000	84774100	8	7	8	1.1	0.403948	0	1	648	660	1.01852
	chr4	102421800	102421900	28	30	29	1	0.403948	1	1	649	659	1.01541
	chr9	102902100	102902200	5	6	6	0.9	0.403949	1	0	649	658	1.01387
	chr5	150677500	150677600	7	6	7	1.1	0.40395	0	1	649	659	1.01541
	chr4	126155400	126155500	7	6	6	1.1	0.40395	0	1	650	658	1.01231
	chr5	134446200	134446300	7	7	7	1.1	0.40395	0	1	651	657	1.00922
	chr11	109232100	109232200	5	5	5	0.9	0.40395	1	0	651	657	1.00922
	chr4	79532500	79532600	25	26	25	1	0.403951	1	1	650	658	1.01231
	chr18	25529300	25529400	5	5	5	1.1	0.403951	0	1	650	658	1.01231
	chr9	45623600	45623700	7	6	6	1.1	0.403951	0	1	651	658	1.01075
	chr4	151691700	151691800	6	7	6	0.9	0.403952	1	0	652	658	1.0092
	chr11	6017100	6017200	16	17	16	1	0.403952	1	1	652	658	1.0092
	chr15	71649000	71649100	26	25	25	1	0.403952	1	1	651	658	1.01075
	chr14	80715200	80715300	13	12	12	1.1	0.403953	0	1	651	658	1.01075
	chr12	59129300	59129400	5	5	5	0.9	0.403953	1	0	652	658	1.0092
	chr4	87087300	87087400	10	11	11	0.9	0.403954	1	0	652	659	1.01074
	chr6	127659800	127659900	21	20	20	1	0.403955	1	1	652	660	1.01227
	chr19	43493300	43493400	8	7	7	1.1	0.403955	0	1	652	660	1.01227
	chr1	149911200	149911300	17.7389	16.8088	17.2738	1.05533	0.403955	0	1	652	660	1.01227
	chr4	87158100	87158200	13	12	12	1.1	0.403955	0	1	653	659	1.00919
	chr7	48959400	48959500	8	7	8	1.1	0.403955	0	1	653	659	1.00919
	chr6	66399500	66399600	5	6	6	0.9	0.403955	1	0	653	659	1.00919
	chr4	120290200	120290300	7	6	6	1.1	0.403957	0	1	652	660	1.01227
	chr13	48023400	48023500	6	5	6	1.1	0.403957	0	1	652	660	1.01227
	chr8	119224700	119224800	7	8	8	0.9	0.403958	1	0	653	660	1.01072
	chr7	141455300	141455400	8	8	8	1.1	0.403959	0	1	652	661	1.0138
	chr5	38138800	38138900	7	8	7	0.9	0.403961	1	0	652	661	1.0138
	chr10	71857800	71857900	28	29	28	1	0.403961	1	1	652	662	1.01534
	chr4	86717300	86717400	6	6	6	1.1	0.403962	0	1	652	662	1.01534
	chr2	37519100	37519200	7.819	7.28775	7.55338	1.0729	0.403962	0	1	653	661	1.01225
	chr2	93438600	93438700	9.34576	8.82299	9.08438	1.05925	0.403964	0	1	654	661	1.0107
	chr6	31316400	31316500	5	5	5	0.9	0.403964	1	0	655	660	1.00763
	chr14	66297300	66297400	7	7	7	0.9	0.403964	1	0	655	661	1.00916
	chr4	77259600	77259700	7	7	7	0.9	0.403964	1	0	654	662	1.01223
	chr4	133751500	133751600	7	7	7	1.1	0.403965	0	1	654	662	1.01223
	chr10	111474100	111474200	6	6	6	0.9	0.403965	1	0	655	661	1.00916
	chr16	33681000	33681100	5	5	5	0.9	0.403966	1	0	655	662	1.01069
	chr2	109678100	109678200	20.1411	18.725	19.4331	1.07563	0.403967	0	1	655	662	1.01069
	chr5	24841800	24841900	6	6	6	0.9	0.403968	1	0	656	661	1.00762
	chr2	61402500	61402600	5.08969	4.85923	4.97446	1.04743	0.403969	1	1	656	662	1.00915
	chr12	117160100	117160200	8	7	8	1	0.40397	1	1	655	662	1.01069
	chr4	41685100	41685200	6	6	6	0.9	0.403971	1	0	654	662	1.01223
	chr6	60765800	60765900	30	32	31	0.9	0.403971	1	0	654	662	1.01223
	chr14	68034500	68034600	90	93	92	1	0.403972	1	1	654	663	1.01376
	chr10	13564700	13564800	9	9	9	1	0.403972	1	1	654	662	1.01223
	chr3	21020500	21020600	10	11	10	0.94	0.403975	1	0	653	662	1.01378
	chr18	89459300	89459400	10	11	11	0.9	0.403977	1	0	652	663	1.01687
	chr12	89282200	89282300	7	6	7	1.1	0.403978	0	1	652	664	1.0184
	chr10	69803400	69803500	13	12	12	1	0.403978	1	1	653	663	1.01531
	chr4	119247500	119247600	46	48	47	1	0.403978	1	1	652	663	1.01687
	chr1	53706500	53706600	18.1195	17.3109	17.7152	1.04671	0.403978	1	1	652	662	1.01534
	chr17	34931900	34932000	11	10	10	1.1	0.403978	0	1	652	661	1.0138
	chr7	121079000	121079100	6	5	5	1.1	0.40398	0	1	653	660	1.01072
	chr14	31107800	31107900	5	5	5	1.1	0.40398	0	1	653	660	1.01072
	chr6	34046900	34047000	9	8	9	1	0.40398	1	1	653	660	1.01072
	chr1	183155300	183155400	8.03429	8.74767	8.39098	0.918449	0.40398	1	0	653	660	1.01072
	chr3	58174000	58174100	7	6	7	1.1	0.403982	0	1	652	661	1.0138
	chr5	9112100	9112200	5	6	5	0.9	0.403982	1	0	653	661	1.01225
	chr7	64780500	64780600	6	6	6	0.9	0.403985	1	0	652	662	1.01534
	chr7	126175700	126175800	5	5	5	1.1	0.403986	0	1	651	663	1.01843
	chr9	3021900	3022000	28	24	26	1.2	0.403987	0	1	652	662	1.01534
	chr7	27621100	27621200	6	7	7	0.9	0.403988	1	0	653	661	1.01225
	chr12	30020500	30020600	5	4	5	1.1	0.403992	0	1	652	662	1.01534
	chr13	90886600	90886700	5	5	5	1.1	0.403994	0	1	653	662	1.01378
	chr6	21562400	21562500	10	9	9	1.1	0.403995	0	1	654	661	1.0107
	chr9	124150100	124150200	9	8	8	1.1	0.403995	0	1	655	660	1.00763
	chr13	46026200	46026300	7	7	7	0.9	0.403996	1	0	655	660	1.00763
	chr8	16391900	16392000	6	5	6	1.1	0.403997	0	1	654	661	1.0107
	chr3	32438000	32438100	22	21	22	1.04	0.403997	0	1	655	660	1.00763
	chr6	30304900	30305000	7	7	7	0.9	0.403997	1	0	655	660	1.00763
	chr4	33247500	33247600	32	33	33	1	0.403999	1	1	654	661	1.0107
	chr1	118905500	118905600	4.59293	4.78323	4.68808	0.960216	0.404	1	1	654	660	1.00917
	chr17	3080300	3080400	13	11	12	1.1	0.404001	0	1	653	660	1.01072
	chr17	46160200	46160300	33	31	32	1	0.404002	1	1	654	660	1.00917
	chr6	6821100	6821200	4	4	4	1	0.404002	1	1	653	660	1.01072
	chr11	48790400	48790500	50	51	51	1	0.404002	1	1	653	660	1.01072
	chr6	128424000	128424100	11	12	11	0.9	0.404003	1	0	652	660	1.01227
	chr1	70258600	70258700	5.34696	5.60549	5.47623	0.953878	0.404005	1	1	651	661	1.01536
	chr5	118692000	118692100	7	7	7	1.1	0.404006	0	1	651	661	1.01536
	chr9	113509000	113509100	45	46	45	1	0.404007	1	1	652	660	1.01227
	chr11	38092500	38092600	6	6	6	0.9	0.404007	1	0	652	660	1.01227
	chr1	39990100	39990200	40.0259	38.7324	39.3792	1.0334	0.404008	1	1	651	661	1.01536
	chr16	8425200	8425300	8	9	9	0.9	0.404008	1	0	651	660	1.01382
	chr3	129954100	129954200	19	20	20	0.95	0.404009	1	0	651	660	1.01382
	chr5	144964900	144965000	38	40	39	1	0.404009	1	1	651	661	1.01536
	chr12	61980000	61980100	6	6	6	1	0.40401	1	1	650	661	1.01692
	chr11	70021700	70021800	32	31	31	1	0.404011	1	1	650	660	1.01538
	chr8	110168200	110168300	24	24	24	1	0.404013	1	1	650	660	1.01538
	chr15	27937400	27937500	13	13	13	0.9	0.404013	1	0	650	660	1.01538
	chr6	40713700	40713800	7	6	6	1.1	0.404017	0	1	650	660	1.01538
	chr12	33333200	33333300	5	5	5	1.1	0.404017	0	1	650	660	1.01538
	chr15	73431800	73431900	10	10	10	0.9	0.404018	1	0	651	660	1.01382
	chr7	28148400	28148500	8	8	8	1.1	0.404018	0	1	650	661	1.01692
	chr4	96719300	96719400	27	28	27	1	0.404018	1	1	651	660	1.01382
	chr17	47754300	47754400	7	8	8	0.9	0.404019	1	0	650	660	1.01538
	chr13	43158400	43158500	12	11	11	1.1	0.404019	0	1	650	661	1.01692
	chr18	60985100	60985200	6	5	6	1.1	0.404019	0	1	651	660	1.01382
	chr18	12533400	12533500	9	10	10	0.9	0.404021	1	0	652	659	1.01074
	chr10	117604000	117604100	17	17	17	1	0.404022	1	1	652	660	1.01227
	chr3	152495600	152495700	10	11	11	0.94	0.404024	1	0	652	659	1.01074
	chr13	7388900	7389000	15	14	15	1.1	0.404024	0	1	652	660	1.01227
	chr4	100357900	100358000	5	6	5	0.9	0.404024	1	0	653	660	1.01072
	chr7	68129500	68129600	5	5	5	1.1	0.404026	0	1	653	660	1.01072
	chr15	77079900	77080000	9	9	9	0.9	0.404026	1	0	654	660	1.00917
	chr4	95182200	95182300	7	7	7	1.1	0.404027	0	1	653	661	1.01225
	chr10	110440600	110440700	7	8	7	0.9	0.404028	1	0	653	661	1.01225
	chr12	28872400	28872500	32	34	33	0.9	0.404028	1	0	653	662	1.01378
	chr5	132933500	132933600	7	8	8	0.9	0.404029	1	0	652	663	1.01687
	chr6	113891700	113891800	9	8	9	1	0.404029	1	1	652	663	1.01687
	chr16	24738000	24738100	22	21	21	1	0.40403	1	1	652	662	1.01534
	chr14	11678300	11678400	6	6	6	0.9	0.40403	1	0	652	661	1.0138
	chr8	77240400	77240500	5	5	5	1.1	0.404032	0	1	651	662	1.0169
	chr10	29181300	29181400	58	56	57	1	0.404032	1	1	652	662	1.01534
	chr6	64596300	64596400	7	8	7	1	0.404033	1	1	652	662	1.01534
	chr2	32608400	32608500	7.37346	7.04168	7.20757	1.04712	0.404033	1	1	652	661	1.0138
	chr14	4079800	4079900	10	11	11	0.9	0.404034	1	0	651	661	1.01536
	chr13	32831400	32831500	8	8	8	1.1	0.404035	0	1	651	661	1.01536
	chr17	34629500	34629600	8	8	8	0.9	0.404035	1	0	651	661	1.01536
	chr5	73360100	73360200	6	6	6	0.9	0.404037	1	0	650	662	1.01846
	chr15	88973400	88973500	7	7	7	0.9	0.404038	1	0	649	663	1.02157
	chrX	106840400	106840500	5	6	5	0.9	0.40404	1	0	648	664	1.02469
	chr10	81055400	81055500	15	16	15	0.9	0.404041	1	0	648	664	1.02469
	chr5	90223600	90223700	20	21	21	1	0.404041	1	1	648	665	1.02623
	chr18	52438800	52438900	5	5	5	1.1	0.404042	0	1	648	665	1.02623
	chr5	113889400	113889500	6	7	6	0.9	0.404043	1	0	649	664	1.02311
	chr1	37690000	37690100	11.1463	10.6914	10.9189	1.04254	0.404044	1	1	649	664	1.02311
	chr10	17563300	17563400	7	6	7	1.1	0.404044	0	1	648	664	1.02469
	chr9	63002600	63002700	7	8	8	0.9	0.404044	1	0	649	663	1.02157
	chr15	66411900	66412000	13	14	13	0.9	0.404046	1	0	648	664	1.02469
	chr1	157480600	157480700	6.96843	6.52991	6.74917	1.06715	0.404046	0	1	648	665	1.02623
	chr15	73315000	73315100	6	6	6	1.1	0.404047	0	1	649	665	1.02465
	chr5	144427000	144427100	7	7	7	0.9	0.404048	1	0	650	664	1.02154
	chr8	47288100	47288200	5	5	5	0.9	0.40405	1	0	650	664	1.02154
	chr7	59804300	59804400	8	7	8	1.1	0.404053	0	1	649	665	1.02465
	chr6	64265800	64265900	6	6	6	1.1	0.404053	0	1	650	664	1.02154
	chr2	67789000	67789100	8.15121	7.69356	7.92238	1.05949	0.404053	0	1	651	663	1.01843
	chr8	90631200	90631300	6	6	6	0.9	0.404053	1	0	652	662	1.01534
	chr3	94493900	94494000	6	6	6	1.09	0.404056	0	1	651	663	1.01843
	chr18	80263400	80263500	6	6	6	1.1	0.404057	0	1	651	663	1.01843
	chr6	83078500	83078600	13	12	13	1.1	0.404058	0	1	652	662	1.01534
	chr11	33218700	33218800	8	7	8	1.1	0.404061	0	1	653	662	1.01378
	chr2	149831100	149831200	5.66677	5.20633	5.43655	1.08844	0.404062	0	1	653	662	1.01378
	chr2	66180400	66180500	8.72586	8.21096	8.46841	1.06271	0.404062	0	1	654	662	1.01223
	chr7	116131600	116131700	13	13	13	1	0.404063	1	1	654	662	1.01223
	chr14	16366000	16366100	7	7	7	0.9	0.404063	1	0	654	662	1.01223
	chr2	25842900	25843000	9.43058	10.0043	9.71743	0.942655	0.404064	1	0	654	663	1.01376
	chr5	111449100	111449200	6	6	6	1.1	0.404064	0	1	653	664	1.01685
	chr19	4981800	4981900	5	6	5	0.9	0.404064	1	0	653	664	1.01685
	chr1	32471400	32471500	7.02573	7.52836	7.27704	0.933236	0.404065	1	0	652	665	1.01994
	chr10	82354700	82354800	5	6	6	0.9	0.404066	1	0	651	666	1.02304
	chr10	109137200	109137300	9	10	10	0.9	0.404067	1	0	650	667	1.02615
	chr5	32615700	32615800	6	7	7	0.9	0.404067	1	0	649	668	1.02928
	chr13	91365500	91365600	8	8	8	1.1	0.404067	0	1	649	669	1.03082
	chr4	125318400	125318500	15	16	15	0.9	0.404068	1	0	649	669	1.03082
	chr18	77783200	77783300	6	6	6	0.9	0.404069	1	0	649	669	1.03082
	chr10	97975100	97975200	7	7	7	1.1	0.404069	0	1	648	670	1.03395
	chr16	58522900	58523000	5	6	6	0.9	0.404069	1	0	649	669	1.03082
	chr17	33910100	33910200	12	12	12	1	0.404069	1	1	648	670	1.03395
	chr12	107908100	107908200	5	5	5	0.9	0.40407	1	0	648	669	1.03241
	chr14	45191200	45191300	33	34	34	1	0.40407	1	1	648	670	1.03395
	chr8	28745800	28745900	8	9	9	0.9	0.404071	1	0	647	670	1.03555
	chr15	11155200	11155300	6	7	6	0.9	0.404071	1	0	647	671	1.03709
	chr9	88481400	88481500	5	5	5	1	0.404073	1	1	647	671	1.03709
	chr1	180434200	180434300	48.3208	46.5878	47.4543	1.0372	0.404074	1	1	646	671	1.0387
	chr6	113747400	113747500	15	14	15	1	0.404075	1	1	645	671	1.04031
	chr1	152766000	152766100	5.68198	5.1615	5.42174	1.10084	0.404076	0	1	644	671	1.04193
	chr12	108266200	108266300	12	11	11	1	0.404077	1	1	645	670	1.03876
	chr10	99172000	99172100	8	9	8	0.9	0.404079	1	0	644	670	1.04037
	chr11	87247700	87247800	10	11	10	0.9	0.404079	1	0	644	671	1.04193
	chr6	90871200	90871300	8	9	9	1	0.404079	1	1	643	672	1.0451
	chr17	68881800	68881900	21	22	21	1	0.404082	1	1	643	672	1.0451
	chr9	60671800	60671900	5	6	5	0.9	0.404084	1	0	643	672	1.0451
	chr17	45390000	45390100	13	12	12	1.1	0.404085	0	1	643	673	1.04666
	chr14	118702300	118702400	7	6	7	1.1	0.404085	0	1	644	672	1.04348
	chr10	64049400	64049500	12	13	13	1	0.404087	1	1	645	672	1.04186
	chr2	75659200	75659300	54.2806	56.6174	55.449	0.958726	0.404087	1	1	645	671	1.04031
	chr13	106773800	106773900	5	6	6	0.9	0.404089	1	0	645	671	1.04031
	chr9	37541800	37541900	8	7	7	1.1	0.404089	0	1	645	671	1.04031
	chr10	20733600	20733700	26	26	26	1	0.40409	1	1	645	671	1.04031
	chr5	89390000	89390100	7	7	7	1	0.404091	1	1	645	671	1.04031
	chr5	30471900	30472000	13	14	13	0.9	0.404093	1	0	644	671	1.04193
	chr14	35094000	35094100	29	30	29	1	0.404095	1	1	643	672	1.0451
	chr7	139312900	139313000	6	6	6	1	0.404097	1	1	643	672	1.0451
	chr17	35739800	35739900	27	26	26	1	0.404099	1	1	643	671	1.04355
	chrX	9221900	9222000	6	7	7	0.9	0.404101	1	0	643	671	1.04355
	chr7	43580000	43580100	28	27	27	1	0.404102	1	1	643	671	1.04355
	chr15	66746700	66746800	7	6	7	1.1	0.404103	0	1	643	670	1.04199
	chr17	78604100	78604200	12	12	12	1	0.404103	1	1	644	669	1.03882
	chr3	126998400	126998500	27	28	28	0.97	0.404105	1	0	644	668	1.03727
	chr16	3884700	3884800	24	23	23	1	0.404106	1	1	644	669	1.03882
	chr2	93136000	93136100	14.0459	13.3491	13.6975	1.0522	0.404107	0	1	644	668	1.03727
	chr4	102986300	102986400	5	5	5	1.1	0.404107	0	1	645	667	1.03411
	chr5	99929000	99929100	6	6	6	0.9	0.404107	1	0	646	666	1.03096
	chr14	34768600	34768700	17	16	17	1	0.404108	1	1	646	666	1.03096
	chr3	65219200	65219300	5	5	5	1.05	0.404108	0	1	646	666	1.03096
	chr17	11744900	11745000	6	5	6	1.1	0.404109	0	1	647	666	1.02937
	chr10	79683900	79684000	37	39	38	1	0.404109	1	1	647	666	1.02937
	chr6	72566300	72566400	12	12	12	1.1	0.404111	0	1	647	665	1.02782
	chr1	178947400	178947500	17.0241	17.7332	17.3786	0.960015	0.404112	1	1	647	665	1.02782
	chr2	180456800	180456900	5.407	5.71882	5.56291	0.945474	0.404118	1	0	647	665	1.02782
	chr9	100711800	100711900	6	7	6	0.9	0.404119	1	0	647	665	1.02782
	chr6	77101200	77101300	19	18	19	1	0.40412	1	1	646	666	1.03096
	chr9	117571600	117571700	5	6	6	0.9	0.40412	1	0	646	665	1.02941
	chr1	34077200	34077300	6.6414	7.14427	6.89283	0.929612	0.40412	1	0	646	665	1.02941
	chr18	54321200	54321300	37	37	37	1	0.404122	1	1	645	666	1.03256
	chr6	83102600	83102700	6	5	6	1.1	0.404126	0	1	644	666	1.03416
	chr3	136329500	136329600	6	6	6	0.94	0.404126	1	0	644	666	1.03416
	chr18	54847600	54847700	6	6	6	0.9	0.404127	1	0	643	667	1.03733
	chr7	109968300	109968400	28	27	28	1	0.404127	1	1	643	667	1.03733
	chr3	115951700	115951800	7	8	8	0.91	0.404127	1	0	642	667	1.03894
	chr2	19763000	19763100	5.13716	5.53121	5.33418	0.928757	0.404127	1	0	642	667	1.03894
	chr12	44181800	44181900	7	8	8	0.9	0.404128	1	0	642	667	1.03894
	chr8	95517600	95517700	5	6	5	0.9	0.404129	1	0	642	668	1.0405
	chr11	118791400	118791500	15	15	15	1	0.404129	1	1	642	669	1.04206
	chr17	27361600	27361700	13	14	13	0.9	0.404131	1	0	641	669	1.04368
	chr3	41742900	41743000	15	16	16	0.96	0.404132	1	0	641	669	1.04368
	chr9	105928400	105928500	7	7	7	1.1	0.404133	0	1	641	670	1.04524
	chr13	34344500	34344600	7	6	7	1	0.404134	1	1	641	670	1.04524
	chr2	9141500	9141600	5.31748	5.69719	5.50733	0.933351	0.404135	1	0	641	670	1.04524
	chr16	31931300	31931400	6	7	6	0.9	0.404135	1	0	640	671	1.04844
	chrX	136290900	136291000	8	9	8	0.9	0.404135	1	0	639	672	1.05164
	chr7	78827000	78827100	10	10	10	1	0.404136	1	1	639	672	1.05164
	chr12	112929500	112929600	5	4	5	1.1	0.404136	0	1	638	672	1.05329
	chr14	63692800	63692900	92	90	91	1	0.404137	1	1	638	672	1.05329
	chr5	111553800	111553900	13	13	13	1.1	0.404141	0	1	638	672	1.05329
	chr5	122357100	122357200	5	6	5	0.9	0.404142	1	0	638	672	1.05329
	chr8	114335900	114336000	12	11	11	1.1	0.404145	0	1	638	672	1.05329
	chr11	49601500	49601600	20	18	19	1.1	0.404146	0	1	638	672	1.05329
	chr10	86344700	86344800	6	6	6	1.1	0.404146	0	1	639	672	1.05164
	chr6	88576400	88576500	10	10	10	1	0.404147	1	1	640	672	1.05
	chr8	106251400	106251500	5	5	5	1.1	0.404148	0	1	640	672	1.05
	chr1	73903100	73903200	11.746	11.2436	11.4948	1.04468	0.404148	1	1	640	672	1.05
	chr3	107793500	107793600	9	9	9	0.94	0.404148	1	0	639	672	1.05164
	chr15	6627000	6627100	7	7	7	1	0.404149	1	1	638	673	1.05486
	chr9	74160600	74160700	7	8	8	0.9	0.404149	1	0	638	673	1.05486
	chr6	34029300	34029400	33	34	34	1	0.40415	1	1	638	673	1.05486
	chr18	4604600	4604700	5	5	5	0.9	0.404151	1	0	638	673	1.05486
	chr5	114405200	114405300	61	58	59	1	0.404153	1	1	638	673	1.05486
	chr17	27704500	27704600	6	6	6	0.9	0.404155	1	0	637	673	1.05651
	chr14	79648700	79648800	6	5	6	1.1	0.404156	0	1	637	674	1.05808
	chr1	13258100	13258200	14.2084	14.9052	14.5568	0.953249	0.404156	1	1	638	673	1.05486
	chr17	34438500	34438600	6	6	6	1.1	0.404156	0	1	638	673	1.05486
	chr2	121644400	121644500	6.36405	6.57509	6.46957	0.967903	0.404157	1	1	638	673	1.05486
	chr5	44688400	44688500	8	8	8	0.9	0.40416	1	0	638	672	1.05329
	chr7	30393800	30393900	7	7	7	0.9	0.40416	1	0	637	673	1.05651
	chr5	146479700	146479800	46	45	46	1	0.404161	1	1	637	674	1.05808
	chr11	68853200	68853300	66	64	65	1	0.404161	1	1	637	673	1.05651
	chr15	38165700	38165800	13	13	13	1	0.404162	1	1	637	673	1.05651
	chr3	19523600	19523700	6	6	6	0.94	0.404163	1	0	637	672	1.05495
	chr3	79075200	79075300	5	5	5	1.04	0.404164	0	1	636	673	1.05818
	chr17	86772200	86772300	11	11	11	1.1	0.404165	0	1	637	672	1.05495
	chr3	139075100	139075200	22	21	21	1.04	0.404166	0	1	638	672	1.05329
	chr14	12877100	12877200	8	8	8	1	0.404168	1	1	638	672	1.05329
	chr4	35681200	35681300	40	41	41	1	0.404168	1	1	638	672	1.05329
	chr14	124471100	124471200	10	10	10	1	0.404169	1	1	637	672	1.05495
	chr13	28484100	28484200	13	13	13	1.1	0.404169	0	1	636	672	1.0566
	chr2	107813400	107813500	8.02452	8.5796	8.30206	0.935302	0.404169	1	0	636	672	1.0566
	chr15	96948600	96948700	5	5	5	1.1	0.404169	0	1	636	673	1.05818
	chr8	111808200	111808300	7	7	7	0.9	0.40417	1	0	636	673	1.05818
	chr8	94098600	94098700	44	43	44	1	0.40417	1	1	636	674	1.05975
	chr18	24431600	24431700	6	6	6	0.9	0.404171	1	0	636	673	1.05818
	chr1	158467500	158467600	8.65294	8.33529	8.49412	1.03811	0.404172	1	1	636	673	1.05818
	chr9	30423700	30423800	5	6	6	0.9	0.404172	1	0	635	673	1.05984
	chr3	57826000	57826100	7	7	7	1.06	0.404173	0	1	635	673	1.05984
	chr4	48725900	48726000	94	97	96	1	0.404173	1	1	635	673	1.05984
	chr2	52624100	52624200	10.7868	9.84622	10.3165	1.09553	0.404174	0	1	635	672	1.05827
	chr3	117606600	117606700	7	8	7	0.94	0.404174	1	0	636	671	1.05503
	chr11	49884300	49884400	9	10	9	1	0.404174	1	1	635	672	1.05827
	chr16	77099200	77099300	6	6	6	1	0.404174	1	1	634	672	1.05994
	chr16	11871600	11871700	7	7	7	0.9	0.404174	1	0	634	672	1.05994
	chr11	98770300	98770400	6	7	7	1	0.404175	1	1	633	673	1.06319
	chr12	92904500	92904600	15	14	14	1.1	0.404175	0	1	633	672	1.06161
	chr11	120796500	120796600	22	22	22	1	0.404176	1	1	634	671	1.05836
	chr1	19973500	19973600	7.99531	7.33995	7.66763	1.08929	0.404176	0	1	634	671	1.05836
	chr2	65610500	65610600	11.9948	12.6757	12.3353	0.946282	0.404176	1	0	635	671	1.05669
	chr2	158080300	158080400	10.8808	10.4263	10.6535	1.0436	0.404176	1	1	635	671	1.05669
	chr18	36400900	36401000	6	6	6	1.1	0.404177	0	1	635	671	1.05669
	chr13	48946400	48946500	29	28	29	1	0.404179	1	1	636	671	1.05503
	chr9	44455100	44455200	5	5	5	0.9	0.404179	1	0	636	670	1.05346
	chr3	32660400	32660500	31	30	30	1.03	0.404179	0	1	635	671	1.05669
	chr12	106679400	106679500	6	5	6	1.1	0.404181	0	1	636	670	1.05346
	chr12	88885300	88885400	7	7	7	0.9	0.404182	1	0	637	670	1.05181
	chr16	67536300	67536400	18	19	19	0.9	0.404182	1	0	636	671	1.05503
	chr11	120139400	120139500	6	6	6	0.9	0.404183	1	0	636	672	1.0566
	chr4	33481700	33481800	7	8	8	0.9	0.404183	1	0	636	672	1.0566
	chr3	34671500	34671600	5	6	5	0.93	0.404184	1	0	635	673	1.05984
	chr3	34671500	34671600	5	6	5	0.93	0.404184	1	0	634	674	1.06309
	chr11	77802300	77802400	7	7	7	1.1	0.404185	0	1	634	674	1.06309
	chr4	107179000	107179100	5	5	5	0.9	0.404185	1	0	635	674	1.06142
	chr5	33378000	33378100	8	7	8	1.1	0.404185	0	1	634	675	1.06467
	chr6	138306200	138306300	8	7	7	1.1	0.404185	0	1	635	674	1.06142
	chr14	103346900	103347000	69	71	70	1	0.404187	1	1	635	674	1.06142
	chr11	7106900	7107000	5	6	5	0.9	0.404189	1	0	634	674	1.06309
	chr14	33525600	33525700	19	18	18	1	0.404189	1	1	634	674	1.06309
	chr18	44781000	44781100	5	6	5	0.9	0.404189	1	0	634	674	1.06309
	chr5	34187000	34187100	6	6	6	1.1	0.404189	0	1	634	674	1.06309
	chr17	15247900	15248000	10	9	10	1.1	0.40419	0	1	634	674	1.06309
	chr3	132096800	132096900	8	7	7	1.07	0.404191	0	1	635	674	1.06142
	chr3	152667900	152668000	5	6	5	0.94	0.404191	1	0	636	674	1.05975
	chr4	48681100	48681200	39	40	39	1	0.404191	1	1	636	674	1.05975
	chr5	10562400	10562500	58	60	59	1	0.404191	1	1	636	674	1.05975
	chr6	62196600	62196700	7	7	7	0.9	0.404192	1	0	635	674	1.06142
	chr9	44457600	44457700	114	111	112	1	0.404193	1	1	634	675	1.06467
	chr18	65211400	65211500	5	5	5	1.1	0.404193	0	1	634	674	1.06309
	chr4	34844000	34844100	8	7	7	1.1	0.404193	0	1	635	674	1.06142
	chr6	61180000	61180100	15	14	14	1.1	0.404193	0	1	636	673	1.05818
	chr1	55131000	55131100	43.7132	42.3105	43.0118	1.03315	0.404194	1	1	637	672	1.05495
	chr18	53346900	53347000	6	6	6	1.1	0.404194	0	1	637	672	1.05495
	chr3	137015900	137016000	20	19	19	1.05	0.404195	0	1	637	672	1.05495
	chr8	13785600	13785700	74	71	72	1	0.404196	1	1	638	672	1.05329
	chr4	134553800	134553900	19	18	19	1	0.404196	1	1	638	672	1.05329
	chr9	97746600	97746700	25	24	24	1	0.404197	1	1	637	672	1.05495
	chr7	62046500	62046600	6	5	5	1	0.404197	1	1	637	672	1.05495
	chr5	103209200	103209300	5	6	6	0.9	0.404198	1	0	637	672	1.05495
	chr2	79891900	79892000	4.92828	4.75155	4.83991	1.0372	0.404199	1	1	636	673	1.05818
	chr16	92400200	92400300	43	44	43	1	0.404201	1	1	636	673	1.05818
	chr16	13820200	13820300	9	8	9	1.1	0.404201	0	1	636	672	1.0566
	chr9	3018300	3018400	202	177	190	1.1	0.404202	0	1	636	672	1.0566
	chr15	79311600	79311700	8	8	8	0.9	0.404202	1	0	637	672	1.05495
	chr10	78788500	78788600	7	7	7	1.1	0.404204	0	1	636	673	1.05818
	chr6	83776100	83776200	33	32	32	1	0.404204	1	1	636	673	1.05818
	chr3	131605000	131605100	5	5	5	0.94	0.404204	1	0	636	673	1.05818
	chr3	131605000	131605100	5	5	5	0.94	0.404204	1	0	636	674	1.05975
	chr7	95867900	95868000	5	6	6	0.9	0.404206	1	0	636	675	1.06132
	chr2	6871400	6871500	5.76099	6.13313	5.94706	0.939324	0.404206	1	0	636	675	1.06132
	chr4	42924500	42924600	70	72	71	1	0.404206	1	1	636	675	1.06132
	chr15	91049100	91049200	6	6	6	1	0.404209	1	1	635	675	1.06299
	chr18	27974600	27974700	5	6	5	0.9	0.404209	1	0	634	675	1.06467
	chr4	12457600	12457700	6	6	6	0.9	0.40421	1	0	633	676	1.06793
	chr1	50100900	50101000	5.6709	6.13536	5.90313	0.924299	0.40421	1	0	633	677	1.06951
	chr10	74701800	74701900	7	6	7	1.1	0.404213	0	1	633	677	1.06951
	chr8	110830700	110830800	7	7	7	0.9	0.404213	1	0	633	677	1.06951
	chr16	93683200	93683300	14	13	13	1	0.404214	1	1	633	677	1.06951
	chr12	53981800	53981900	10	10	10	1.1	0.404214	0	1	632	677	1.0712
	chr11	81974800	81974900	42	44	43	1	0.404214	1	1	632	677	1.0712
	chr1	71250100	71250200	10.9408	10.2577	10.5992	1.0666	0.404215	0	1	632	676	1.06962
	chr12	84752300	84752400	8	9	8	0.9	0.404216	1	0	633	676	1.06793
	chr7	130519900	130520000	12	11	12	1.1	0.40422	0	1	632	677	1.0712
	chr5	104110800	104110900	5	6	5	0.9	0.404221	1	0	632	677	1.0712
	chr5	81976700	81976800	5	5	5	1.1	0.404223	0	1	631	678	1.07448
	chr15	38381000	38381100	11	11	11	1	0.404224	1	1	632	678	1.07278
	chr7	63908800	63908900	5	5	5	0.9	0.404224	1	0	631	678	1.07448
	chr18	33171000	33171100	8	9	8	1	0.404226	1	1	631	678	1.07448
	chr1	24699400	24699500	11.847	12.4302	12.1386	0.953083	0.404226	1	1	631	677	1.0729
	chr6	57812500	57812600	70	67	69	1	0.404227	1	1	631	677	1.0729
	chr7	96440400	96440500	10	10	10	1	0.404227	1	1	631	677	1.0729
	chr18	61638000	61638100	6	6	6	1.1	0.404227	0	1	631	677	1.0729
	chr11	50326100	50326200	14	14	14	1	0.404228	1	1	631	677	1.0729
	chr16	34514100	34514200	62	64	63	1	0.404228	1	1	631	677	1.0729
	chr16	78931200	78931300	7	7	7	1.1	0.404228	0	1	631	676	1.07132
	chr11	16300700	16300800	7	7	7	1.1	0.404228	0	1	632	676	1.06962
	chr9	27337200	27337300	6	7	6	0.9	0.404229	1	0	633	675	1.06635
	chr3	98215100	98215200	9	8	8	1.06	0.404229	0	1	633	675	1.06635
	chr9	51059200	51059300	20	21	20	1	0.404229	1	1	633	675	1.06635
	chr1	168300200	168300300	8.61017	8.12611	8.36814	1.05957	0.404232	0	1	632	675	1.06804
	chr7	125491400	125491500	143	139	141	1	0.404233	1	1	633	674	1.06477
	chr7	24421900	24422000	8	9	8	0.9	0.404233	1	0	632	674	1.06646
	chr2	18898100	18898200	7.95944	7.57528	7.76736	1.05071	0.404236	0	1	632	674	1.06646
	chr15	102819200	102819300	13	12	13	1	0.404236	1	1	633	673	1.06319
	chr9	73113400	73113500	68	65	66	1	0.404236	1	1	633	672	1.06161
	chr18	44642400	44642500	10	10	10	0.9	0.404237	1	0	632	672	1.06329
	chr3	122575000	122575100	9	9	9	1.06	0.404237	0	1	631	673	1.06656
	chr2	25983800	25983900	10.809	11.2959	11.0525	0.956903	0.404238	1	1	631	673	1.06656
	chr13	70234400	70234500	7	7	7	1.1	0.404238	0	1	631	673	1.06656
	chr2	63053000	63053100	6.28673	5.90501	6.09587	1.06464	0.40424	0	1	631	673	1.06656
	chr10	80133100	80133200	7	6	6	1.1	0.404241	0	1	631	673	1.06656
	chr2	5411800	5411900	30.365	31.8689	31.1169	0.95281	0.404244	1	1	632	672	1.06329
	chr10	69792400	69792500	7	6	7	1.1	0.404244	0	1	632	672	1.06329
	chr2	148206600	148206700	7.15697	7.6775	7.41723	0.932201	0.404244	1	0	632	672	1.06329
	chr4	40963600	40963700	29	31	30	1	0.404244	1	1	631	673	1.06656
	chr1	21643500	21643600	6.39229	5.93878	6.16553	1.07636	0.404246	0	1	631	672	1.06498
	chr14	8164700	8164800	38	40	39	1	0.404248	1	1	631	672	1.06498
	chr19	48266500	48266600	9	9	9	0.9	0.404249	1	0	631	671	1.06339
	chr5	38159700	38159800	11	10	11	1	0.40425	1	1	631	671	1.06339
	chr12	3930600	3930700	13	14	13	0.9	0.40425	1	0	631	670	1.06181
	chr11	79660600	79660700	25	26	25	1	0.40425	1	1	631	670	1.06181
	chr8	109954900	109955000	6	7	6	0.9	0.40425	1	0	631	670	1.06181
	chr12	72235100	72235200	20	21	21	1	0.404252	1	1	631	670	1.06181
	chr6	148132500	148132600	6	6	6	0.9	0.404253	1	0	631	669	1.06022
	chr5	100221300	100221400	5	5	5	0.9	0.404254	1	0	631	670	1.06181
	chr6	118379700	118379800	12	12	12	1	0.404254	1	1	630	671	1.06508
	chrX	100767500	100767600	13	12	12	1.1	0.404255	0	1	630	670	1.06349
	chr15	68192400	68192500	11	12	12	0.9	0.404257	1	0	631	670	1.06181
	chr10	112105800	112105900	5	6	6	0.9	0.404257	1	0	630	671	1.06508
	chr10	93452400	93452500	13	13	13	1	0.404257	1	1	629	672	1.06836
	chr18	83097500	83097600	20	21	21	0.9	0.404258	1	0	628	672	1.07006
	chr3	21936200	21936300	17	18	17	0.95	0.404259	1	0	628	673	1.07166
	chr8	122298300	122298400	7	8	7	0.9	0.404259	1	0	628	673	1.07166
	chr11	119897400	119897500	22	21	22	1.1	0.404259	0	1	627	674	1.07496
	chr11	32077700	32077800	8	7	7	1.1	0.404262	0	1	628	674	1.07325
	chrX	135797000	135797100	6	6	6	1.1	0.404262	0	1	629	674	1.07154
	chr9	21840200	21840300	5	5	5	1.1	0.404262	0	1	630	674	1.06984
	chr1	28054200	28054300	15.6133	15.0325	15.3229	1.03864	0.404262	1	1	630	674	1.06984
	chr14	121208200	121208300	5	5	5	1.1	0.404262	0	1	629	674	1.07154
	chr5	64508900	64509000	6	6	6	1.1	0.404264	0	1	629	674	1.07154
	chr8	50916100	50916200	13	14	13	1	0.404264	1	1	629	674	1.07154
	chr2	152804600	152804700	4.83467	5.19219	5.01343	0.931142	0.404266	1	0	629	673	1.06995
	chr2	77583400	77583500	5.87059	6.28505	6.07782	0.934057	0.404268	1	0	629	673	1.06995
	chr15	96640700	96640800	9	9	9	1	0.404268	1	1	629	674	1.07154
	chr2	122980500	122980600	5.78902	6.18311	5.98606	0.936263	0.404268	1	0	628	674	1.07325
	chr9	66727400	66727500	5	6	6	0.9	0.404269	1	0	627	675	1.07656
	chr4	62663900	62664000	8	8	8	1.1	0.404269	0	1	627	675	1.07656
	chr2	41675800	41675900	7.25191	6.88169	7.0668	1.0538	0.404269	0	1	628	674	1.07325
	chr18	59965900	59966000	7	7	7	1.1	0.404272	0	1	629	673	1.06995
	chr5	148342500	148342600	50	51	50	1	0.404273	1	1	630	673	1.06825
	chr16	76372500	76372600	7	8	8	0.9	0.404273	1	0	630	673	1.06825
	chr18	85698200	85698300	10	10	10	0.9	0.404273	1	0	630	674	1.06984
	chr17	65609600	65609700	5	6	6	1	0.404274	1	1	629	675	1.07313
	chr17	65614400	65614500	6	6	6	0.9	0.404274	1	0	629	675	1.07313
	chr3	102361100	102361200	10	9	10	1.07	0.404275	0	1	629	676	1.07472
	chr8	18936400	18936500	29	27	28	1.1	0.404275	0	1	629	676	1.07472
	chr13	60628700	60628800	16	16	16	1	0.404275	1	1	630	676	1.07302
	chrX	101772200	101772300	18	17	18	1	0.404278	1	1	630	676	1.07302
	chr10	24396600	24396700	5	6	6	0.9	0.40428	1	0	630	675	1.07143
	chr2	83941500	83941600	6.2279	5.83911	6.03351	1.06658	0.404281	0	1	630	675	1.07143
	chr9	37145800	37145900	7	7	7	0.9	0.404282	1	0	631	675	1.06973
	chr2	121140000	121140100	5.99127	5.61096	5.80112	1.06778	0.404283	0	1	630	676	1.07302
	chr11	120003400	120003500	6	6	6	1.1	0.404283	0	1	631	676	1.07132
	chr1	195017100	195017200	18.8343	19.875	19.3546	0.947636	0.404284	1	0	632	676	1.06962
	chr6	108281500	108281600	21	20	21	1	0.404286	1	1	632	677	1.0712
	chr13	24640400	24640500	7	7	7	1.1	0.404287	0	1	632	676	1.06962
	chr2	92512100	92512200	8.52508	8.05598	8.29053	1.05823	0.404287	0	1	633	675	1.06635
	chr13	34576000	34576100	35	36	36	1	0.404288	1	1	633	675	1.06635
	chr6	36282500	36282600	8	9	8	1	0.404289	1	1	633	674	1.06477
	chr11	32031200	32031300	7	6	6	1.1	0.40429	0	1	633	674	1.06477
	chr2	167949200	167949300	5.8526	6.31718	6.08489	0.926458	0.404291	1	0	634	674	1.06309
	chr9	78176000	78176100	10	9	10	1	0.404292	1	1	633	675	1.06635
	chr6	71583200	71583300	7	6	7	1.1	0.404292	0	1	632	675	1.06804
	chr8	114076900	114077000	12	13	13	0.9	0.404292	1	0	633	674	1.06477
	chr3	107967500	107967600	5	5	5	1.06	0.404293	0	1	633	675	1.06635
	chr1	35869900	35870000	67.2518	64.7456	65.9987	1.03871	0.404293	1	1	634	675	1.06467
	chr8	13934900	13935000	13	14	14	1	0.404296	1	1	634	674	1.06309
	chr3	138823900	138824000	6	6	6	0.94	0.404297	1	0	634	673	1.06151
	chr9	103153600	103153700	5	5	5	0.9	0.404298	1	0	633	674	1.06477
	chr5	113241500	113241600	7	6	6	1.1	0.404299	0	1	632	675	1.06804
	chr11	117685700	117685800	5	5	5	0.9	0.404299	1	0	632	675	1.06804
	chr15	39735200	39735300	34	33	33	1	0.404299	1	1	631	676	1.07132
	chr3	142640200	142640300	8	8	8	0.93	0.4043	1	0	631	676	1.07132
	chr11	104336400	104336500	25	24	24	1	0.404301	1	1	630	677	1.0746
	chr9	53218400	53218500	10	9	10	1.1	0.404302	0	1	630	676	1.07302
	chr1	80538900	80539000	19.7781	20.8573	20.3177	0.948259	0.404302	1	0	631	675	1.06973
	chr10	25921100	25921200	38	37	37	1	0.404303	1	1	631	676	1.07132
	chr5	121778800	121778900	38	39	38	1	0.404303	1	1	630	676	1.07302
	chr12	80818400	80818500	7	7	7	1.1	0.404303	0	1	629	676	1.07472
	chr12	51567100	51567200	5	5	5	1	0.404303	1	1	630	675	1.07143
	chr1	51914900	51915000	6.00468	5.5933	5.79899	1.07355	0.404308	0	1	630	675	1.07143
	chr11	76416300	76416400	6	6	6	1.1	0.404309	0	1	631	675	1.06973
	chr6	112426400	112426500	14	15	14	1	0.404309	1	1	632	675	1.06804
	chr6	114591000	114591100	6	5	6	1.1	0.40431	0	1	631	675	1.06973
	chr14	70054200	70054300	5	5	5	1.1	0.40431	0	1	632	675	1.06804
	chr12	19954000	19954100	11	11	11	0.9	0.404311	1	0	633	675	1.06635
	chr1	63204000	63204100	23.7389	22.8889	23.3139	1.03714	0.404314	1	1	633	675	1.06635
	chr16	57390200	57390300	6	6	6	1.1	0.404315	0	1	633	674	1.06477
	chr15	78677800	78677900	5	6	5	0.9	0.404315	1	0	633	674	1.06477
	chr14	18214900	18215000	18	17	17	1.1	0.404316	0	1	633	674	1.06477
	chr11	103223500	103223600	27	26	26	1	0.404317	1	1	634	673	1.06151
	chr11	62888500	62888600	6	5	5	1.1	0.404318	0	1	633	673	1.06319
	chr16	17834600	17834700	8	7	8	1.1	0.40432	0	1	634	673	1.06151
	chr17	26364300	26364400	6	6	6	1.1	0.40432	0	1	635	673	1.05984
	chr11	8782200	8782300	7	6	6	1.1	0.404321	0	1	636	672	1.0566
	chr14	119822300	119822400	6	7	6	0.9	0.404321	1	0	637	672	1.05495
	chrX	78583000	78583100	5	6	6	0.9	0.404321	1	0	637	672	1.05495
	chr14	3653100	3653200	18	19	19	0.9	0.404321	1	0	637	673	1.05651
	chr14	88391200	88391300	6	6	6	0.9	0.404323	1	0	636	674	1.05975
	chr3	65278100	65278200	8	8	8	1.06	0.404324	0	1	636	675	1.06132
	chr3	152304500	152304600	14	14	14	1.06	0.404325	0	1	637	674	1.05808
	chr15	94723700	94723800	16	15	16	1.1	0.404325	0	1	638	674	1.05643
	chr11	86417100	86417200	9	8	8	1.1	0.404327	0	1	638	674	1.05643
	chr2	162411900	162412000	9.11072	9.51374	9.31223	0.957639	0.404328	1	1	638	674	1.05643
	chr7	16811100	16811200	7	7	7	0.9	0.404328	1	0	638	674	1.05643
	chr14	4333400	4333500	5	6	5	0.9	0.404329	1	0	637	675	1.05965
	chr14	16898200	16898300	26	27	27	1	0.404329	1	1	637	675	1.05965
	chr4	32414900	32415000	6	6	6	0.9	0.40433	1	0	636	675	1.06132
	chr11	97545900	97546000	7	7	7	1	0.404332	1	1	636	675	1.06132
	chr10	21805300	21805400	6	6	6	0.9	0.404332	1	0	635	675	1.06299
	chr11	52359900	52360000	5	5	5	0.9	0.404332	1	0	634	676	1.06625
	chr17	26095200	26095300	6	5	5	1.1	0.404334	0	1	634	677	1.06782
	chr10	42935100	42935200	10	11	11	0.9	0.404335	1	0	635	676	1.06457
	chr18	38297100	38297200	14	13	13	1	0.404335	1	1	635	676	1.06457
	chr1	45795400	45795500	90.5248	87.5421	89.0335	1.03407	0.404335	1	1	635	676	1.06457
	chr5	33220600	33220700	7	7	7	0.9	0.404336	1	0	635	676	1.06457
	chr13	70417600	70417700	7	8	7	0.9	0.404338	1	0	635	676	1.06457
	chr12	86883800	86883900	8	8	8	0.9	0.404338	1	0	635	677	1.06614
	chr8	111521900	111522000	25	24	24	1	0.404338	1	1	635	678	1.06772
	chr7	113260100	113260200	6	6	6	0.9	0.404339	1	0	635	677	1.06614
	chr3	131608300	131608400	6	6	6	0.94	0.40434	1	0	635	677	1.06614
	chr12	104013600	104013700	13	14	14	1	0.40434	1	1	635	677	1.06614
	chr6	90565900	90566000	5	4	5	1.1	0.40434	0	1	635	677	1.06614
	chr14	11670500	11670600	13	13	13	1	0.404342	1	1	636	676	1.06289
	chr10	53629800	53629900	11	11	11	1.1	0.404342	0	1	636	676	1.06289
	chr14	31215600	31215700	34	32	33	1	0.404344	1	1	637	676	1.06122
	chr9	90265800	90265900	15	16	16	1	0.404345	1	1	636	676	1.06289
	chr1	105663900	105664000	49.3665	50.7423	50.0544	0.972886	0.404345	1	1	635	676	1.06457
	chr13	42688100	42688200	23	24	23	1	0.404346	1	1	635	676	1.06457
	chr12	90955200	90955300	5	5	5	1.1	0.404347	0	1	634	676	1.06625
	chr4	33893900	33894000	5	6	6	0.9	0.404348	1	0	634	676	1.06625
	chr10	40284400	40284500	7	6	7	1.1	0.404348	0	1	634	676	1.06625
	chr17	66077600	66077700	10	11	10	0.9	0.404348	1	0	635	675	1.06299
	chr9	86507600	86507700	20	20	20	1	0.404349	1	1	635	676	1.06457
	chr15	10560100	10560200	8	7	7	1.1	0.404349	0	1	635	675	1.06299
	chr7	126735700	126735800	7	6	7	1.1	0.404349	0	1	635	675	1.06299
	chr4	62493000	62493100	5	5	5	1	0.404351	1	1	636	675	1.06132
	chr8	72491600	72491700	5	5	5	1.1	0.404353	0	1	635	675	1.06299
	chr3	65110300	65110400	8	8	8	0.93	0.404354	1	0	635	675	1.06299
	chr12	5253700	5253800	6	6	6	0.9	0.404354	1	0	635	676	1.06457
	chr6	122832900	122833000	18	17	18	1.1	0.404354	0	1	634	677	1.06782
	chr2	179831000	179831100	6.49624	6.06214	6.27919	1.07161	0.404354	0	1	634	677	1.06782
	chr1	9545900	9546000	7.99719	8.46934	8.23326	0.944252	0.404356	1	0	635	677	1.06614
	chr8	78509000	78509100	23	22	23	1	0.404356	1	1	634	678	1.0694
	chr4	14201900	14202000	8	8	8	1	0.404357	1	1	633	678	1.07109
	chr9	52408100	52408200	10	9	9	1.1	0.404358	0	1	633	677	1.06951
	chr1	190763800	190763900	5.74589	5.50351	5.6247	1.04404	0.404359	1	1	633	677	1.06951
	chr5	108034300	108034400	6	6	6	0.9	0.40436	1	0	632	677	1.0712
	chr1	171080400	171080500	6.33739	5.7519	6.04465	1.10179	0.40436	0	1	632	677	1.0712
	chr1	21134100	21134200	14.6807	15.3597	15.0202	0.955794	0.40436	1	1	633	676	1.06793
	chr5	43775000	43775100	17	16	16	1	0.40436	1	1	633	676	1.06793
	chr8	20647300	20647400	7	6	7	1.1	0.404361	0	1	633	675	1.06635
	chr12	5233500	5233600	5	5	5	1.1	0.404361	0	1	634	675	1.06467
	chr14	102718700	102718800	9	8	9	1.1	0.404362	0	1	635	674	1.06142
	chr7	125993500	125993600	7	6	7	1.1	0.404362	0	1	636	674	1.05975
	chr4	141054000	141054100	40	38	39	1	0.404362	1	1	637	673	1.05651
	chr4	57334200	57334300	11	12	11	0.9	0.404363	1	0	637	673	1.05651
	chrX	7864700	7864800	5	6	6	0.9	0.404363	1	0	636	674	1.05975
	chr4	27247400	27247500	7	8	8	0.9	0.404363	1	0	636	675	1.06132
	chr15	103503800	103503900	14	13	13	1.1	0.404365	0	1	636	676	1.06289
	chr2	104194700	104194800	5.52031	5.83359	5.67695	0.946296	0.404365	1	0	637	676	1.06122
	chr17	84258700	84258800	6	6	6	0.9	0.404365	1	0	637	677	1.06279
	chr6	7693200	7693300	90	89	89	1	0.404366	1	1	636	678	1.06604
	chr8	14608000	14608100	18	17	18	1	0.404366	1	1	635	678	1.06772
	chr11	76434300	76434400	5	5	5	1.1	0.404367	0	1	634	678	1.0694
	chr6	32583700	32583800	25	24	25	1	0.404367	1	1	634	678	1.0694
	chr4	120024300	120024400	11	10	11	1.1	0.404369	0	1	633	678	1.07109
	chr7	91262500	91262600	21	22	22	1	0.404369	1	1	633	678	1.07109
	chr11	113389800	113389900	56	57	57	1	0.404369	1	1	632	678	1.07278
	chr8	105469500	105469600	48	45	47	1	0.40437	1	1	632	678	1.07278
	chr5	140670400	140670500	11	12	12	0.9	0.40437	1	0	632	677	1.0712
	chr10	87488900	87489000	19	18	18	1	0.404371	1	1	631	678	1.07448
	chr8	76901700	76901800	12	12	12	1	0.404371	1	1	631	678	1.07448
	chr10	61443600	61443700	5	5	5	1.1	0.404372	0	1	631	678	1.07448
	chr5	103849100	103849200	5	5	5	0.9	0.404373	1	0	631	678	1.07448
	chr14	24826900	24827000	5	5	5	1	0.404373	1	1	630	679	1.07778
	chr10	78222800	78222900	7	6	6	1.1	0.404373	0	1	629	679	1.07949
	chr8	94789300	94789400	9	9	9	1	0.404373	1	1	629	679	1.07949
	chr2	132283000	132283100	18.1304	17.537	17.8337	1.03384	0.404376	1	1	629	679	1.07949
	chr16	57168400	57168500	6	6	6	0.9	0.404376	1	0	629	678	1.0779
	chr1	153585800	153585900	9.46343	9.00741	9.23542	1.05063	0.404377	0	1	629	679	1.07949
	chr8	83666400	83666500	6	7	7	0.9	0.404377	1	0	630	678	1.07619
	chr16	25586100	25586200	28	27	27	1	0.404378	1	1	630	678	1.07619
	chr9	67623600	67623700	13	14	14	1	0.404378	1	1	630	678	1.07619
	chr3	52990400	52990500	34	36	35	0.96	0.404379	1	0	629	678	1.0779
	chr5	3301300	3301400	5	6	5	0.9	0.404379	1	0	629	678	1.0779
	chr5	74311600	74311700	14	13	14	1	0.40438	1	1	629	678	1.0779
	chr4	63257600	63257700	6	6	6	1.1	0.404381	0	1	629	677	1.07631
	chr13	54978000	54978100	6	6	6	0.9	0.404381	1	0	630	677	1.0746
	chr13	69818400	69818500	5	6	6	0.9	0.404382	1	0	629	678	1.0779
	chr13	93241200	93241300	11	11	11	1	0.404382	1	1	628	679	1.08121
	chr11	35294100	35294200	5	6	5	0.9	0.404382	1	0	628	679	1.08121
	chr1	55052200	55052300	7.45322	7.88306	7.66814	0.945473	0.404382	1	0	628	679	1.08121
	chr14	103777600	103777700	5	6	5	0.9	0.404384	1	0	628	680	1.0828
	chr16	42575700	42575800	6	6	6	1.1	0.404385	0	1	628	680	1.0828
	chr12	16853400	16853500	7	7	7	1.1	0.404386	0	1	628	680	1.0828
	chr9	95407700	95407800	11	11	11	1.1	0.404386	0	1	628	680	1.0828
	chr18	6765400	6765500	11	12	12	1	0.404387	1	1	628	680	1.0828
	chr17	57276900	57277000	18	19	18	0.9	0.404387	1	0	628	679	1.08121
	chr11	106680000	106680100	11	12	11	0.9	0.404387	1	0	627	680	1.08453
	chr7	76462700	76462800	37	35	36	1.1	0.404388	0	1	627	681	1.08612
	chr17	29251200	29251300	53	56	54	1	0.404389	1	1	627	681	1.08612
	chr8	80865300	80865400	17	16	16	1.1	0.404391	0	1	627	681	1.08612
	chr14	6061100	6061200	5	5	5	1.1	0.404393	0	1	628	680	1.0828
	chr4	136652300	136652400	6	6	6	1.1	0.404394	0	1	629	680	1.08108
	chr7	126060500	126060600	9	8	8	1.1	0.404395	0	1	630	680	1.07937
	chr5	54389700	54389800	7	7	7	0.9	0.404395	1	0	631	679	1.07607
	chr4	132843000	132843100	13	14	14	0.9	0.404397	1	0	631	679	1.07607
	chr17	25253800	25253900	6	5	6	1	0.404398	1	1	631	679	1.07607
	chr8	116124200	116124300	17	18	17	1	0.404399	1	1	630	679	1.07778
	chr2	119174100	119174200	10.9835	10.2725	10.628	1.06921	0.404399	0	1	630	678	1.07619
	chr4	43861200	43861300	12	11	12	1.1	0.4044	0	1	631	678	1.07448
	chr7	82954400	82954500	24	25	24	1	0.4044	1	1	631	678	1.07448
	chr15	8624100	8624200	19	18	19	1.1	0.404401	0	1	631	678	1.07448
	chr15	72531400	72531500	7	7	7	0.9	0.404402	1	0	632	678	1.07278
	chr3	14887800	14887900	13	12	13	1.06	0.404402	0	1	632	679	1.07437
	chr2	26483400	26483500	5.73648	5.3673	5.55189	1.06878	0.404404	0	1	632	679	1.07437
	chr19	9027900	9028000	8	8	8	1.1	0.404404	0	1	632	679	1.07437
	chr8	91326200	91326300	6	6	6	1.1	0.404405	0	1	632	679	1.07437
	chr9	28261700	28261800	5	5	5	1.1	0.404405	0	1	633	679	1.07267
	chr7	81335900	81336000	20	21	21	1	0.404406	1	1	634	678	1.0694
	chr6	42396600	42396700	10	10	10	0.9	0.404409	1	0	634	678	1.0694
	chr8	113419400	113419500	5	5	5	1.1	0.40441	0	1	634	678	1.0694
	chr16	60300500	60300600	7	8	8	0.9	0.404411	1	0	634	678	1.0694
	chr18	70545400	70545500	11	11	11	0.9	0.404412	1	0	634	678	1.0694
	chr3	156562500	156562600	7	8	7	0.91	0.404413	1	0	633	679	1.07267
	chr6	90741200	90741300	6	6	6	1.1	0.404414	0	1	633	680	1.07425
	chr9	118767300	118767400	6	6	6	0.9	0.404415	1	0	634	680	1.07256
	chr1	158408100	158408200	10.5689	9.83631	10.2026	1.07448	0.404416	0	1	634	680	1.07256
	chr1	168496300	168496400	37.4304	38.5032	37.9668	0.972136	0.404416	1	1	634	680	1.07256
	chr1	21121700	21121800	5.79856	6.32445	6.06151	0.916848	0.404417	1	0	634	679	1.07098
	chr14	93431900	93432000	6	7	6	0.9	0.404418	1	0	634	679	1.07098
	chr8	66934800	66934900	6	7	7	0.9	0.404419	1	0	634	679	1.07098
	chr10	98751800	98751900	10	10	10	0.9	0.404419	1	0	633	680	1.07425
	chr5	73399600	73399700	7	6	6	1	0.404419	1	1	633	680	1.07425
	chr3	126903700	126903800	16	15	15	1.07	0.40442	0	1	633	679	1.07267
	chrX	136270300	136270400	31	30	30	1	0.404422	1	1	634	679	1.07098
	chr4	5793600	5793700	6	6	6	1	0.404422	1	1	634	678	1.0694
	chr10	82701400	82701500	10	10	10	0.9	0.404422	1	0	633	678	1.07109
	chr10	128290700	128290800	11	10	10	1.1	0.404423	0	1	632	679	1.07437
	chr12	57212200	57212300	5	5	5	1	0.404424	1	1	632	679	1.07437
	chr18	80330100	80330200	7	8	7	0.9	0.404424	1	0	632	679	1.07437
	chr7	109190900	109191000	6	7	7	0.9	0.404425	1	0	631	680	1.07765
	chr2	52476900	52477000	22.0585	21.1398	21.5992	1.04346	0.404425	1	1	631	681	1.07924
	chr17	88195400	88195500	7	7	7	0.9	0.404428	1	0	631	681	1.07924
	chr6	136154400	136154500	6	6	6	1.1	0.404428	0	1	631	681	1.07924
	chr6	58719500	58719600	7	7	7	0.9	0.404429	1	0	632	681	1.07753
	chr5	64803700	64803800	6	5	6	1.1	0.404429	0	1	632	681	1.07753
	chr9	113964000	113964100	13	14	14	1	0.404429	1	1	632	681	1.07753
	chr1	152904600	152904700	23.6711	22.9179	23.2945	1.03286	0.40443	1	1	632	681	1.07753
	chr8	40511300	40511400	17	16	16	1.1	0.404433	0	1	632	681	1.07753
	chr12	102544300	102544400	18	17	18	1.1	0.404435	0	1	632	681	1.07753
	chr4	33735400	33735500	42	44	43	1	0.404437	1	1	632	681	1.07753
	chr9	3014100	3014200	710	602	656	1.2	0.404437	0	1	632	680	1.07595
	chr12	110920500	110920600	12	13	12	0.9	0.404439	1	0	632	680	1.07595
	chr6	28989500	28989600	12	11	12	1.1	0.404439	0	1	631	681	1.07924
	chr8	93839200	93839300	102	99	101	1	0.40444	1	1	632	681	1.07753
	chr11	32780800	32780900	6	5	5	1.1	0.404441	0	1	632	680	1.07595
	chr16	46957300	46957400	5	5	5	0.9	0.404443	1	0	633	679	1.07267
	chr3	13713500	13713600	7	8	8	0.93	0.404444	1	0	632	680	1.07595
	chr17	69316500	69316600	35	36	36	1	0.404445	1	1	632	681	1.07753
	chr8	72648900	72649000	6	6	6	0.9	0.404447	1	0	632	681	1.07753
	chr9	107729800	107729900	9	9	9	1	0.404447	1	1	631	682	1.08082
	chr3	24715000	24715100	7	7	7	0.95	0.404448	1	0	630	682	1.08254
	chr3	79436200	79436300	11	10	10	1.11	0.404448	0	1	629	683	1.08585
	chr11	4005700	4005800	5	6	5	0.9	0.40445	1	0	630	683	1.08413
	chr9	122617700	122617800	8	7	8	1.1	0.404453	0	1	630	684	1.08571
	chr10	85082600	85082700	16	15	16	1	0.404453	1	1	630	684	1.08571
	chr9	63959300	63959400	11	11	11	1	0.404453	1	1	630	684	1.08571
	chr17	31254800	31254900	19	18	19	1	0.404454	1	1	630	684	1.08571
	chr2	161454600	161454700	11.1142	10.6313	10.8727	1.04543	0.404454	1	1	629	684	1.08744
	chr15	88843600	88843700	22	23	22	0.9	0.404455	1	0	629	684	1.08744
	chr17	80127400	80127500	39	37	38	1	0.404456	1	1	629	684	1.08744
	chr1	73943900	73944000	6.99788	7.37699	7.18743	0.948608	0.404457	1	0	629	684	1.08744
	chr3	60597200	60597300	16	17	17	0.96	0.404458	1	0	628	685	1.09076
	chr12	108942500	108942600	34	33	33	1	0.40446	1	1	628	685	1.09076
	chr4	43562500	43562600	84	82	83	1	0.40446	1	1	627	685	1.0925
	chr3	9500600	9500700	6	7	6	0.93	0.40446	1	0	627	685	1.0925
	chrX	7635400	7635500	7	8	8	1	0.404461	1	1	626	686	1.09585
	chr6	87897300	87897400	21	22	22	0.9	0.404461	1	0	626	685	1.09425
	chr2	180891200	180891300	7.87953	8.43881	8.15917	0.933725	0.404462	1	0	625	686	1.0976
	chr12	7978600	7978700	16	16	16	1	0.404463	1	1	625	686	1.0976
	chr2	175275900	175276000	6.96025	7.40781	7.18403	0.939582	0.404466	1	0	624	686	1.09936
	chr13	55209000	55209100	16	16	16	1	0.404466	1	1	624	687	1.10096
	chr14	55077100	55077200	7	6	7	1.1	0.404468	0	1	623	687	1.10273
	chr14	47649000	47649100	10	9	9	1	0.404468	1	1	624	686	1.09936
	chr3	37654400	37654500	9	8	8	1.08	0.404469	0	1	624	686	1.09936
	chr2	163909700	163909800	7.25074	6.85015	7.05045	1.05848	0.404469	0	1	625	686	1.0976
	chr1	136277200	136277300	13.3904	12.8769	13.1336	1.03988	0.40447	1	1	625	686	1.0976
	chr13	42895500	42895600	7	7	7	1.1	0.40447	0	1	624	686	1.09936
	chr2	102030500	102030600	13.3142	13.8986	13.6064	0.957952	0.40447	1	1	624	686	1.09936
	chr6	90746300	90746400	5	5	5	1.1	0.404471	0	1	624	686	1.09936
	chr16	3883900	3884000	6	7	6	0.9	0.404472	1	0	625	685	1.096
	chr10	25431100	25431200	6	5	5	1.1	0.404472	0	1	625	685	1.096
	chr3	104644000	104644100	6	6	6	1.06	0.404472	0	1	625	685	1.096
	chr5	125155000	125155100	8	7	8	1	0.404473	1	1	626	684	1.09265
	chr10	108571200	108571300	5	5	5	1	0.404473	1	1	626	684	1.09265
	chr17	30007300	30007400	5	5	5	1.1	0.404475	0	1	626	683	1.09105
	chr8	110755800	110755900	12	12	12	1	0.404475	1	1	627	683	1.08931
	chr5	103777500	103777600	6	5	6	1.1	0.404476	0	1	627	683	1.08931
	chr14	67116800	67116900	8	8	8	0.9	0.404476	1	0	628	683	1.08758
	chr12	109610900	109611000	5	5	5	1.1	0.404476	0	1	627	684	1.09091
	chr1	38862200	38862300	6.76625	7.1476	6.95693	0.946646	0.404477	1	0	628	684	1.08917
	chr2	77657400	77657500	6.52682	6.0387	6.28276	1.08083	0.404478	0	1	628	684	1.08917
	chr1	171162100	171162200	12.0782	12.6638	12.371	0.953758	0.404478	1	1	629	683	1.08585
	chr12	97060100	97060200	31	30	31	1.1	0.404478	0	1	629	683	1.08585
	chr3	151222600	151222700	17	17	17	1.04	0.404479	0	1	630	682	1.08254
	chr2	76468300	76468400	41.624	40.5007	41.0623	1.02774	0.404479	1	1	631	681	1.07924
	chr5	20109700	20109800	5	5	5	1.1	0.404479	0	1	630	681	1.08095
	chr1	9823600	9823700	6.39932	6.00486	6.20209	1.06569	0.404482	0	1	631	681	1.07924
	chr13	11948800	11948900	14	13	14	1.1	0.404482	0	1	631	681	1.07924
	chr18	82037900	82038000	11	12	11	0.9	0.404482	1	0	632	680	1.07595
	chr16	76202400	76202500	26	27	26	1	0.404483	1	1	632	681	1.07753
	chr15	7195000	7195100	8	8	8	1	0.404484	1	1	632	681	1.07753
	chr6	115255300	115255400	5	5	5	1.1	0.404484	0	1	631	681	1.07924
	chr17	67011900	67012000	12	13	12	0.9	0.404485	1	0	632	680	1.07595
	chr11	22863800	22863900	8	8	8	1.1	0.404485	0	1	632	681	1.07753
	chr8	23845300	23845400	16	15	16	1.1	0.404488	0	1	633	680	1.07425
	chr18	7402700	7402800	6	5	5	1.1	0.404488	0	1	634	679	1.07098
	chr9	25555200	25555300	7	7	7	1	0.404489	1	1	635	679	1.06929
	chr2	77841700	77841800	17.9412	16.7502	17.3457	1.0711	0.40449	0	1	635	678	1.06772
	chr2	132670400	132670500	24.1759	23.1069	23.6414	1.04626	0.404492	1	1	635	678	1.06772
	chr15	81310300	81310400	17	17	17	1	0.404493	1	1	634	678	1.0694
	chr2	102085100	102085200	4.95225	5.26625	5.10925	0.940374	0.404493	1	0	634	678	1.0694
	chr10	44334500	44334600	5	5	5	1.1	0.404494	0	1	634	678	1.0694
	chr12	109566900	109567000	6	6	6	1.1	0.404496	0	1	635	678	1.06772
	chr2	77974700	77974800	11.349	11.9343	11.6416	0.95096	0.404498	1	1	636	678	1.06604
	chr8	69005900	69006000	10	10	10	1	0.4045	1	1	636	678	1.06604
	chr6	50713700	50713800	7	6	6	1.1	0.404502	0	1	636	677	1.06447
	chr2	116076000	116076100	8.88527	9.59598	9.24062	0.925936	0.404504	1	0	637	677	1.06279
	chr11	76531500	76531600	6	7	6	0.9	0.404505	1	0	637	678	1.06436
	chr13	91916500	91916600	9	8	8	1.1	0.404506	0	1	636	679	1.06761
	chr13	74020100	74020200	5	5	5	1.1	0.404507	0	1	637	678	1.06436
	chr19	29701800	29701900	33	35	34	1	0.404508	1	1	637	678	1.06436
	chr1	62780600	62780700	6.26445	6.59226	6.42836	0.950274	0.404508	1	1	637	678	1.06436
	chr11	44619900	44620000	5	5	5	1.1	0.404508	0	1	636	678	1.06604
	chr18	10706500	10706600	10	10	10	0.9	0.404509	1	0	637	678	1.06436
	chr3	58843500	58843600	30	30	30	1.03	0.40451	0	1	636	679	1.06761
	chr4	57486800	57486900	6	5	5	1.1	0.40451	0	1	637	678	1.06436
	chr12	99713700	99713800	6	6	6	0.9	0.404511	1	0	637	678	1.06436
	chr5	91517500	91517600	88	85	86	1	0.404511	1	1	637	679	1.06593
	chr2	25402500	25402600	8.99196	9.2457	9.11883	0.972557	0.404516	1	1	637	678	1.06436
	chr6	99447500	99447600	5	5	5	1.1	0.404517	0	1	637	677	1.06279
	chr6	113795000	113795100	5	5	5	0.9	0.404517	1	0	638	676	1.05956
	chr12	25926700	25926800	7	8	8	0.9	0.404517	1	0	637	677	1.06279
	chr7	80070000	80070100	11	12	11	1	0.40452	1	1	637	677	1.06279
	chr9	120539800	120539900	14	15	14	1	0.404521	1	1	636	677	1.06447
	chr5	73874900	73875000	7	7	7	1.1	0.404522	0	1	636	677	1.06447
	chr6	39724900	39725000	4	5	4	0.9	0.404522	1	0	637	676	1.06122
	chr9	120936500	120936600	18	18	18	1	0.404525	1	1	637	677	1.06279
	chr11	107223000	107223100	7	8	7	0.9	0.404525	1	0	637	677	1.06279
	chr10	108332000	108332100	11	11	11	0.9	0.404525	1	0	636	678	1.06604
	chr2	130451300	130451400	5.56347	5.91493	5.7392	0.940581	0.40453	1	0	636	679	1.06761
	chrX	17547600	17547700	33	31	32	1.1	0.40453	0	1	635	680	1.07087
	chr18	50195600	50195700	9	9	9	1	0.40453	1	1	636	680	1.06918
	chr5	52472200	52472300	6	6	6	0.9	0.404531	1	0	636	679	1.06761
	chr17	62615000	62615100	12	12	12	1	0.404534	1	1	636	680	1.06918
	chr3	100028200	100028300	5	5	5	0.93	0.404534	1	0	636	679	1.06761
	chr3	100028200	100028300	5	5	5	0.93	0.404534	1	0	635	680	1.07087
	chr9	80071500	80071600	7	8	8	0.9	0.404535	1	0	634	681	1.07413
	chr16	70861700	70861800	31	32	31	1	0.404536	1	1	633	682	1.07741
	chr3	35084600	35084700	6	6	6	1.05	0.404537	0	1	633	682	1.07741
	chr8	110145700	110145800	23	25	24	1	0.404537	1	1	633	682	1.07741
	chr9	76325400	76325500	6	6	6	0.9	0.404538	1	0	633	682	1.07741
	chr14	36204000	36204100	6	6	6	0.9	0.404538	1	0	633	683	1.07899
	chr15	66746600	66746700	10	10	10	1.1	0.40454	0	1	632	684	1.08228
	chr1	167221000	167221100	9.04811	8.45612	8.75212	1.07001	0.40454	0	1	633	683	1.07899
	chr7	68102700	68102800	9	10	9	0.9	0.404541	1	0	634	683	1.07729
	chr2	168669900	168670000	19.6571	18.7224	19.1898	1.04993	0.404543	1	1	634	684	1.07886
	chr3	55419100	55419200	5	6	5	0.93	0.404545	1	0	633	684	1.08057
	chr14	19818200	19818300	5	5	5	0.9	0.404545	1	0	633	685	1.08215
	chr1	54250300	54250400	8.71872	9.20941	8.96407	0.946719	0.404547	1	0	633	686	1.08373
	chr6	27371300	27371400	7	7	7	1.1	0.404547	0	1	633	686	1.08373
	chr12	52868400	52868500	5	6	5	0.9	0.404547	1	0	634	685	1.08044
	chr2	20916200	20916300	8.15134	8.60551	8.37842	0.947222	0.404548	1	0	634	686	1.08202
	chr7	99665100	99665200	13	14	13	0.9	0.404548	1	0	633	687	1.08531
	chr9	37125400	37125500	8	9	8	0.9	0.40455	1	0	633	688	1.08689
	chr8	55350000	55350100	8	9	9	0.9	0.404551	1	0	633	688	1.08689
	chr6	134760900	134761000	5	5	5	0.9	0.404551	1	0	633	689	1.08847
	chr1	100557100	100557200	16.5284	15.7834	16.1559	1.04721	0.404553	1	1	633	689	1.08847
	chr8	46714600	46714700	11	12	11	1	0.404554	1	1	632	689	1.09019
	chr8	70099500	70099600	14	13	14	1.1	0.404555	0	1	632	689	1.09019
	chrX	132647100	132647200	6	6	6	0.9	0.404555	1	0	633	688	1.08689
	chr1	97785200	97785300	5.42153	5.80705	5.61429	0.933611	0.404555	1	0	632	689	1.09019
	chr12	103196500	103196600	15	15	15	1	0.404556	1	1	631	690	1.0935
	chr9	44142200	44142300	9	10	9	0.9	0.404557	1	0	631	690	1.0935
	chr9	86976400	86976500	11	12	12	0.9	0.404558	1	0	631	691	1.09509
	chr8	94674500	94674600	6	6	6	1.1	0.404558	0	1	631	691	1.09509
	chr1	134060000	134060100	6.79983	6.41214	6.60599	1.06046	0.404559	0	1	632	690	1.09177
	chr5	88955800	88955900	13	14	13	1	0.404561	1	1	632	690	1.09177
	chr9	121403100	121403200	18	17	18	1	0.404561	1	1	632	690	1.09177
	chr11	103247000	103247100	9	9	9	1	0.404561	1	1	632	690	1.09177
	chr16	20824300	20824400	10	12	11	0.9	0.404561	1	0	632	689	1.09019
	chrX	111053100	111053200	13	14	13	1	0.404561	1	1	632	689	1.09019
	chr2	13127400	13127500	23.9157	23.3594	23.6376	1.02382	0.404562	1	1	632	688	1.08861
	chr10	60757200	60757300	8	7	8	1.1	0.404562	0	1	632	688	1.08861
	chrX	150813300	150813400	13	14	14	1	0.404562	1	1	633	688	1.08689
	chr3	50879200	50879300	12	11	12	1.08	0.404562	0	1	633	687	1.08531
	chr8	92133900	92134000	10	10	10	1	0.404563	1	1	634	686	1.08202
	chr4	106941700	106941800	7	7	7	0.9	0.404563	1	0	634	686	1.08202
	chr8	25256200	25256300	16	15	15	1.1	0.404564	0	1	634	686	1.08202
	chr19	6336600	6336700	5	5	5	1.1	0.404565	0	1	634	686	1.08202
	chr7	119184500	119184600	18	19	18	1	0.404565	1	1	635	685	1.07874
	chr5	139377400	139377500	7	6	6	1.1	0.404566	0	1	635	685	1.07874
	chr9	61488000	61488100	5	5	5	0.9	0.404567	1	0	635	685	1.07874
	chr5	65561700	65561800	7	7	7	0.9	0.404567	1	0	635	686	1.08031
	chr2	119632100	119632200	14.978	16.111	15.5445	0.929675	0.404568	1	0	634	687	1.0836
	chr8	55118900	55119000	9	7	8	1.2	0.404568	0	1	634	688	1.08517
	chr9	106718300	106718400	5	5	5	1.1	0.404569	0	1	635	687	1.08189
	chr2	166639200	166639300	6.88955	6.43803	6.66379	1.07013	0.40457	0	1	635	687	1.08189
	chr11	20542600	20542700	16	16	16	1	0.40457	1	1	635	687	1.08189
	chr14	57517200	57517300	14	16	15	0.9	0.40457	1	0	635	687	1.08189
	chr1	178294300	178294400	30.392	29.4928	29.9424	1.03049	0.404571	1	1	634	688	1.08517
	chr11	72873700	72873800	18	18	18	1	0.404574	1	1	633	688	1.08689
	chr10	41866800	41866900	7	6	7	1.1	0.404574	0	1	633	688	1.08689
	chr12	28836100	28836200	6	6	6	1	0.404574	1	1	633	688	1.08689
	chr2	72070000	72070100	22.0318	22.7563	22.394	0.968163	0.404575	1	1	633	687	1.08531
	chr6	140424800	140424900	17	17	17	1	0.404575	1	1	633	687	1.08531
	chr8	94227700	94227800	13	14	13	1	0.404576	1	1	632	687	1.08703
	chr7	65610300	65610400	35	36	36	1	0.404576	1	1	632	686	1.08544
	chr15	40655300	40655400	6	6	6	0.9	0.404577	1	0	631	686	1.08716
	chr9	46082600	46082700	11	10	11	1.1	0.404577	0	1	630	687	1.09048
	chr11	104310900	104311000	13	14	13	1	0.404578	1	1	631	686	1.08716
	chr1	35212500	35212600	6.66299	6.2673	6.46515	1.06314	0.404579	0	1	631	685	1.08558
	chr18	84118400	84118500	6	5	5	1.1	0.40458	0	1	632	685	1.08386
	chr7	112862200	112862300	7	8	7	0.9	0.404582	1	0	633	684	1.08057
	chrX	56731200	56731300	8	9	9	0.9	0.404582	1	0	632	685	1.08386
	chr7	68977200	68977300	12	13	12	1	0.404582	1	1	632	685	1.08386
	chr2	15054800	15054900	5.32137	4.95842	5.13989	1.0732	0.404583	0	1	632	685	1.08386
	chr13	42592500	42592600	6	6	6	1.1	0.404584	0	1	633	684	1.08057
	chr11	98767400	98767500	13	12	12	1.1	0.404584	0	1	634	683	1.07729
	chr5	149508200	149508300	6	5	6	1.1	0.404584	0	1	635	682	1.07402
	chr12	52774900	52775000	8	8	8	1.1	0.404585	0	1	635	682	1.07402
	chrY	90766000	90766100	12	11	12	1.1	0.404585	0	1	636	681	1.07075
	chr7	92289000	92289100	7	6	7	1.1	0.404587	0	1	637	680	1.0675
	chr19	44295000	44295100	11	10	10	1	0.404588	1	1	638	680	1.06583
	chr1	36847300	36847400	17.1074	17.8632	17.4853	0.957687	0.40459	1	1	638	679	1.06426
	chr12	78089700	78089800	11	11	11	0.9	0.404591	1	0	638	678	1.0627
	chr11	5044300	5044400	6	6	6	1.1	0.404591	0	1	638	678	1.0627
	chr18	16031600	16031700	6	5	6	1.1	0.404591	0	1	639	678	1.06103
	chr15	96749400	96749500	5	5	5	0.9	0.404592	1	0	640	678	1.05937
	chr2	124747100	124747200	11.2026	10.5965	10.8995	1.0572	0.404593	0	1	640	679	1.06094
	chr6	108213700	108213800	5	5	5	1.1	0.404594	0	1	641	678	1.05772
	chr3	146918500	146918600	13	12	12	1.05	0.404594	0	1	641	678	1.05772
	chr1	34826100	34826200	5.46321	5.79466	5.62893	0.9428	0.404595	1	0	641	678	1.05772
	chr9	52960000	52960100	6	6	6	1.1	0.404596	0	1	641	679	1.05928
	chr5	92493400	92493500	10	9	9	1.1	0.404596	0	1	641	679	1.05928
	chr15	102099600	102099700	6	6	6	0.9	0.404596	1	0	642	678	1.05607
	chr1	8685900	8686000	5.19623	4.93823	5.06723	1.05224	0.404597	0	1	641	679	1.05928
	chr9	6373900	6374000	5	5	5	1.1	0.404601	0	1	642	678	1.05607
	chr11	66914400	66914500	14	15	15	1	0.404601	1	1	643	677	1.05288
	chr9	34787500	34787600	8	7	7	1	0.404601	1	1	643	676	1.05132
	chr14	39240500	39240600	5	5	5	1.1	0.404601	0	1	643	676	1.05132
	chr18	12740800	12740900	6	6	6	0.9	0.404601	1	0	644	675	1.04814
	chr15	86090400	86090500	8	8	8	0.9	0.404602	1	0	643	676	1.05132
	chr1	89577300	89577400	32.8837	31.9026	32.3931	1.03075	0.404604	1	1	643	677	1.05288
	chr1	20933500	20933600	18.0761	17.2237	17.6499	1.04949	0.404604	1	1	642	677	1.05452
	chr11	113601700	113601800	11	11	11	1	0.404604	1	1	642	676	1.05296
	chr11	3452400	3452500	73	71	72	1	0.404604	1	1	642	675	1.0514
	chr5	65600500	65600600	5	5	5	1.1	0.404605	0	1	642	675	1.0514
	chr6	47678700	47678800	14	16	15	0.9	0.404606	1	0	643	674	1.04821
	chr6	47756200	47756300	23	21	22	1.1	0.404606	0	1	643	674	1.04821
	chr11	45008300	45008400	12	13	13	0.9	0.404606	1	0	644	674	1.04658
	chr5	103786200	103786300	15	15	15	1	0.404607	1	1	643	675	1.04977
	chr8	10827700	10827800	14	13	14	1.1	0.404607	0	1	643	675	1.04977
	chr19	60226700	60226800	42	43	42	1	0.404608	1	1	643	675	1.04977
	chr13	41759300	41759400	27	26	26	1.1	0.404608	0	1	643	674	1.04821
	chr1	100115500	100115600	7.19113	6.31572	6.75342	1.13861	0.404609	0	1	644	673	1.04503
	chrX	39433900	39434000	11	12	11	0.9	0.404611	1	0	644	673	1.04503
	chr3	130351800	130351900	6	6	6	1.08	0.404611	0	1	643	674	1.04821
	chr4	75590000	75590100	11	12	11	1	0.404613	1	1	644	674	1.04658
	chrX	101186600	101186700	24	23	24	1	0.404614	1	1	644	674	1.04658
	chr7	137610000	137610100	6	6	6	0.9	0.404615	1	0	644	674	1.04658
	chr8	88669400	88669500	8	7	7	1.1	0.404615	0	1	643	675	1.04977
	chr2	33180600	33180700	5.76735	6.40497	6.08616	0.900449	0.404617	1	0	644	674	1.04658
	chr3	154145200	154145300	6	6	6	1.08	0.404618	0	1	643	675	1.04977
	chr19	53944800	53944900	36	34	35	1	0.404618	1	1	643	675	1.04977
	chr2	131301000	131301100	5.69924	6.09751	5.89838	0.934684	0.40462	1	0	642	675	1.0514
	chr12	92637600	92637700	9	9	9	0.9	0.40462	1	0	642	676	1.05296
	chr9	42471500	42471600	5	5	5	0.9	0.404622	1	0	642	677	1.05452
	chr9	111321600	111321700	8	8	8	1.1	0.404624	0	1	642	678	1.05607
	chr12	70897600	70897700	7	6	6	1.1	0.404625	0	1	642	678	1.05607
	chr19	6495200	6495300	5	5	5	1.1	0.404627	0	1	643	678	1.05443
	chr3	109366500	109366600	5	5	5	1.07	0.404627	0	1	644	677	1.05124
	chr6	63685800	63685900	7	6	7	1.1	0.404628	0	1	645	677	1.04961
	chr2	181219700	181219800	8.67096	9.2602	8.96558	0.936368	0.404628	1	0	646	677	1.04799
	chr6	116848600	116848700	5	6	5	0.9	0.404629	1	0	645	678	1.05116
	chr14	51929600	51929700	11	11	11	1	0.40463	1	1	644	679	1.05435
	chr15	80024500	80024600	32	30	31	1.1	0.404631	0	1	644	678	1.0528
	chr17	24199300	24199400	7	7	7	0.9	0.404632	1	0	645	678	1.05116
	chr1	195040700	195040800	14.5988	15.2078	14.9033	0.959953	0.404632	1	1	644	679	1.05435
	chr7	27628400	27628500	7	7	7	0.9	0.404632	1	0	644	679	1.05435
	chr10	63880600	63880700	17	17	17	1.1	0.404633	0	1	644	679	1.05435
	chr5	54439400	54439500	16	15	15	1	0.404635	1	1	645	679	1.05271
	chr9	14451300	14451400	9	10	9	0.9	0.404637	1	0	645	678	1.05116
	chr11	30482200	30482300	6	5	6	1.1	0.404638	0	1	645	679	1.05271
	chr19	22303100	22303200	30	31	31	1	0.404639	1	1	646	679	1.05108
	chr1	30755400	30755500	5.60501	5.32783	5.46642	1.05202	0.40464	0	1	646	679	1.05108
	chr4	42553600	42553700	8	7	7	1.1	0.404641	0	1	647	679	1.04946
	chr18	37005800	37005900	7	7	7	0.9	0.404642	1	0	648	678	1.0463
	chr11	79358300	79358400	6	5	5	1.1	0.404643	0	1	647	679	1.04946
	chr6	31217300	31217400	7	6	7	1.1	0.404645	0	1	647	679	1.04946
	chr12	35746900	35747000	5	4	4	1.1	0.404646	0	1	648	679	1.04784
	chr2	68257700	68257800	7.6102	7.15944	7.38482	1.06296	0.404647	0	1	648	679	1.04784
	chr13	42824900	42825000	6	7	6	0.9	0.404648	1	0	649	678	1.04468
	chr3	107731500	107731600	13	14	14	0.94	0.404649	1	0	649	679	1.04622
	chr9	110673000	110673100	8	8	8	0.9	0.404649	1	0	648	680	1.04938
	chr18	12468400	12468500	13	14	14	0.9	0.40465	1	0	647	681	1.05255
	chr6	142814600	142814700	10	11	11	0.9	0.40465	1	0	647	682	1.0541
	chr14	65142000	65142100	30	31	30	0.9	0.404651	1	0	646	683	1.05728
	chr2	42388500	42388600	6.81676	6.43541	6.62608	1.05926	0.404651	0	1	645	684	1.06047
	chr16	33196000	33196100	6	5	6	1.1	0.404651	0	1	646	684	1.05882
	chr1	78484600	78484700	6.17323	5.77244	5.97284	1.06943	0.404653	0	1	647	683	1.05564
	chr2	180137000	180137100	6.69139	6.27516	6.48327	1.06633	0.404653	0	1	647	683	1.05564
	chr12	107891600	107891700	5	6	6	0.9	0.404654	1	0	647	683	1.05564
	chr4	41791100	41791200	11	12	12	1	0.404654	1	1	647	684	1.05719
	chr9	24160700	24160800	29	28	28	1.1	0.404654	0	1	647	684	1.05719
	chr18	25555300	25555400	24	23	24	1	0.404656	1	1	648	683	1.05401
	chr8	95142100	95142200	5	5	5	1	0.404657	1	1	648	682	1.05247
	chr6	121086400	121086500	6	5	6	1.1	0.404657	0	1	648	682	1.05247
	chr5	116512400	116512500	11	11	11	0.9	0.404657	1	0	648	682	1.05247
	chr2	57237900	57238000	10.6097	11.0153	10.8125	0.963185	0.404657	1	1	648	683	1.05401
	chr8	123592800	123592900	6	7	6	0.9	0.404659	1	0	647	683	1.05564
	chr17	73601600	73601700	53	55	54	1	0.404661	1	1	647	684	1.05719
	chr12	89148900	89149000	10	11	10	0.9	0.404661	1	0	646	684	1.05882
	chr5	132399500	132399600	52	54	53	1	0.404662	1	1	646	685	1.06037
	chr2	132701500	132701600	23.251	22.1523	22.7016	1.0496	0.404663	1	1	646	685	1.06037
	chrX	75578200	75578300	64	66	65	1	0.404663	1	1	646	684	1.05882
	chr10	96616700	96616800	110	108	109	1	0.404664	1	1	646	684	1.05882
	chr11	87443800	87443900	5	5	5	0.9	0.404664	1	0	645	684	1.06047
	chr17	12782600	12782700	5	6	5	0.9	0.404666	1	0	645	684	1.06047
	chr18	61707000	61707100	6	6	6	1.1	0.404667	0	1	645	685	1.06202
	chr1	151274600	151274700	13.2334	12.4447	12.8391	1.06337	0.404667	0	1	646	685	1.06037
	chr11	98744900	98745000	5	6	6	0.9	0.404668	1	0	646	685	1.06037
	chr10	23087000	23087100	22	21	21	1	0.404668	1	1	646	686	1.06192
	chr5	4159900	4160000	23	21	22	1.1	0.404668	0	1	646	686	1.06192
	chr11	115287600	115287700	17	16	16	1	0.404669	1	1	647	686	1.06028
	chr16	4938800	4938900	15	14	14	1.1	0.404669	0	1	646	686	1.06192
	chr4	102871500	102871600	18	19	19	1	0.404669	1	1	647	685	1.05873
	chr17	4191100	4191200	11	11	11	0.9	0.40467	1	0	646	685	1.06037
	chr18	42898500	42898600	5	5	5	0.9	0.40467	1	0	646	686	1.06192
	chr1	154500800	154500900	8.67404	9.32907	9.00156	0.929786	0.40467	1	0	646	687	1.06347
	chr2	152962500	152962600	27.9352	27.0874	27.5113	1.0313	0.40467	1	1	646	687	1.06347
	chr15	94686700	94686800	10	11	10	1	0.404672	1	1	645	687	1.06512
	chr2	176798600	176798700	44.3712	42.337	43.3541	1.04805	0.404673	1	1	645	687	1.06512
	chr7	127253700	127253800	8	7	7	1.1	0.404673	0	1	645	687	1.06512
	chr3	68840400	68840500	11	11	11	0.95	0.404674	1	0	646	686	1.06192
	chr19	21555300	21555400	6	6	6	1.1	0.404674	0	1	646	687	1.06347
	chr7	83585400	83585500	35	37	36	1	0.404675	1	1	647	687	1.06182
	chr1	66177600	66177700	20.5361	21.238	20.8871	0.966951	0.404676	1	1	647	687	1.06182
	chr5	148090500	148090600	37	36	37	1	0.404677	1	1	646	687	1.06347
	chr14	71020600	71020700	6	6	6	1.1	0.404678	0	1	646	687	1.06347
	chr11	62154600	62154700	7	7	7	1.1	0.404679	0	1	647	687	1.06182
	chr12	28938900	28939000	11	10	10	1.1	0.40468	0	1	648	686	1.05864
	chr8	122537300	122537400	11	11	11	0.9	0.40468	1	0	649	685	1.05547
	chr3	80784600	80784700	7	8	7	0.94	0.404681	1	0	648	686	1.05864
	chr3	55154400	55154500	17	15	16	1.08	0.404681	0	1	647	687	1.06182
	chr1	87709500	87709600	6.26774	5.73818	6.00296	1.09229	0.404682	0	1	648	687	1.06019
	chr16	71230400	71230500	13	14	14	1	0.404683	1	1	649	687	1.05855
	chr7	110782400	110782500	11	10	10	1.1	0.404685	0	1	649	686	1.05701
	chr9	58439100	58439200	11	11	11	0.9	0.404686	1	0	649	686	1.05701
	chr1	13639600	13639700	5.0991	5.52221	5.31065	0.92338	0.404687	1	0	648	687	1.06019
	chr7	4089100	4089200	10	10	10	0.9	0.404687	1	0	648	688	1.06173
	chr8	82993400	82993500	9	9	9	1.1	0.404687	0	1	648	688	1.06173
	chr16	36204200	36204300	22	21	22	1	0.404689	1	1	649	687	1.05855
	chr6	46004000	46004100	7	7	7	0.9	0.404689	1	0	649	687	1.05855
	chr13	42824700	42824800	12	12	12	1	0.404689	1	1	649	687	1.05855
	chr17	47304700	47304800	22	21	21	1	0.40469	1	1	648	687	1.06019
	chr7	59747700	59747800	8	8	8	1.1	0.40469	0	1	647	687	1.06182
	chr3	147218400	147218500	7	8	7	0.94	0.40469	1	0	648	686	1.05864
	chr12	69023900	69024000	5	6	6	0.9	0.404691	1	0	647	687	1.06182
	chr4	68074100	68074200	6	6	6	1.1	0.404691	0	1	647	688	1.06337
	chr17	7025400	7025500	45	44	45	1	0.404693	1	1	647	688	1.06337
	chr14	35882100	35882200	8	8	8	0.9	0.404694	1	0	647	688	1.06337
	chr14	54776200	54776300	6	6	6	0.9	0.404694	1	0	647	688	1.06337
	chr6	65670100	65670200	26	25	25	1	0.404696	1	1	647	688	1.06337
	chr14	120061300	120061400	16	17	16	1	0.404696	1	1	646	688	1.06502
	chr3	100489600	100489700	6	6	6	1.07	0.404697	0	1	646	688	1.06502
	chr4	155335500	155335600	5	6	6	0.9	0.404697	1	0	647	688	1.06337
	chr2	58516100	58516200	8.01409	8.38844	8.20127	0.955373	0.404698	1	1	646	689	1.06656
	chr3	51223600	51223700	6	6	6	1.09	0.404698	0	1	645	689	1.06822
	chr5	132892800	132892900	55	56	55	1	0.404699	1	1	646	689	1.06656
	chr17	84181900	84182000	5	5	5	1.1	0.404699	0	1	646	689	1.06656
	chr3	83701200	83701300	9	9	9	1.06	0.4047	0	1	647	689	1.06491
	chrX	48519500	48519600	6	6	6	1	0.404702	1	1	647	689	1.06491
	chr8	35667500	35667600	5	5	5	1.1	0.404703	0	1	646	689	1.06656
	chr17	7945700	7945800	12	12	12	1	0.404704	1	1	646	689	1.06656
	chr9	105131300	105131400	11	11	11	1.1	0.404704	0	1	646	688	1.06502
	chr14	120685700	120685800	8	7	7	1.1	0.404706	0	1	646	688	1.06502
	chr6	39257100	39257200	5	6	6	0.9	0.404707	1	0	647	688	1.06337
	chr7	118673900	118674000	6	6	6	0.9	0.404707	1	0	646	689	1.06656
	chr6	146671900	146672000	10	10	10	0.9	0.404707	1	0	646	689	1.06656
	chr10	11024400	11024500	5	6	6	0.9	0.40471	1	0	646	690	1.06811
	chr7	100706300	100706400	87	88	87	1	0.404712	1	1	645	691	1.07132
	chr11	80810800	80810900	6	6	6	1.1	0.404712	0	1	644	691	1.07298
	chr4	125504500	125504600	5	5	5	1.1	0.404713	0	1	645	691	1.07132
	chr8	19682500	19682600	5	6	5	0.9	0.404714	1	0	646	691	1.06966
	chr4	66052100	66052200	7	7	7	1.1	0.404715	0	1	646	692	1.07121
	chr16	37803100	37803200	12	13	13	0.9	0.404715	1	0	646	692	1.07121
	chr2	118061600	118061700	13.0927	13.8896	13.4912	0.942629	0.404715	1	0	646	693	1.07276
	chr2	5612900	5613000	7.82208	8.23575	8.02892	0.949771	0.404716	1	0	646	694	1.0743
	chr2	64915500	64915600	49.6928	47.5702	48.6315	1.04462	0.404716	1	1	646	694	1.0743
	chr7	127195800	127195900	5	6	5	0.9	0.404717	1	0	645	694	1.07597
	chr2	141587400	141587500	34.6821	32.5644	33.6232	1.06503	0.404719	0	1	645	695	1.07752
	chr5	54279300	54279400	6	6	6	1.1	0.404719	0	1	645	695	1.07752
	chr4	150582000	150582100	13	13	13	0.9	0.404719	1	0	645	695	1.07752
	chr15	25959600	25959700	17	16	17	1.1	0.40472	0	1	644	696	1.08075
	chr11	79504700	79504800	10	11	11	0.9	0.404721	1	0	645	695	1.07752
	chr1	181889100	181889200	8.22743	7.74857	7.988	1.0618	0.404722	0	1	645	696	1.07907
	chr17	83820800	83820900	6	7	7	0.9	0.404722	1	0	646	695	1.07585
	chr6	56362500	56362600	11	11	11	0.9	0.404722	1	0	645	696	1.07907
	chr4	75561900	75562000	7	7	7	1.1	0.404724	0	1	645	697	1.08062
	chr13	12256000	12256100	9	8	9	1.1	0.404724	0	1	646	697	1.07895
	chr12	29768800	29768900	16	16	16	1.1	0.404728	0	1	647	696	1.07573
	chr5	38560600	38560700	8	8	8	1.1	0.404729	0	1	648	695	1.07253
	chr14	5914900	5915000	8	7	8	1.1	0.404729	0	1	649	695	1.07088
	chr9	64738200	64738300	6	6	6	0.9	0.404729	1	0	650	694	1.06769
	chr12	117637000	117637100	52	51	51	1	0.40473	1	1	650	695	1.06923
	chr6	91699000	91699100	18	18	18	1	0.40473	1	1	650	695	1.06923
	chr1	36224800	36224900	10.3919	9.87079	10.1313	1.05279	0.404731	0	1	650	695	1.06923
	chrX	11999300	11999400	5	5	5	1.1	0.404731	0	1	651	694	1.06605
	chr9	42986800	42986900	9	10	9	0.9	0.404731	1	0	651	694	1.06605
	chr12	76615100	76615200	10	9	9	1.1	0.404731	0	1	650	695	1.06923
	chr1	154504100	154504200	26.4038	27.6727	27.0382	0.954147	0.404732	1	1	651	695	1.06759
	chr8	124509100	124509200	5	5	5	1.1	0.404732	0	1	650	695	1.06923
	chr8	93958600	93958700	13	13	13	1.1	0.404733	0	1	650	695	1.06923
	chr8	22778200	22778300	6	7	7	0.9	0.404735	1	0	651	694	1.06605
	chr18	75263700	75263800	15	14	14	1.1	0.404735	0	1	651	694	1.06605
	chr8	106935500	106935600	10	9	10	1	0.404738	1	1	652	694	1.06442
	chr3	131316000	131316100	5	5	5	1.07	0.40474	0	1	651	694	1.06605
	chr3	131316000	131316100	5	5	5	1.07	0.40474	0	1	651	694	1.06605
	chr6	35297200	35297300	6	5	6	1.1	0.404741	0	1	651	694	1.06605
	chr12	5316400	5316500	6	7	6	0.9	0.404741	1	0	652	693	1.06288
	chr15	98952400	98952500	10	11	11	0.9	0.404742	1	0	652	694	1.06442
	chr11	52003900	52004000	7	6	6	1	0.404743	1	1	652	695	1.06595
	chr6	39174800	39174900	7	8	8	0.9	0.404743	1	0	652	694	1.06442
	chr10	121956000	121956100	5	5	5	0.9	0.404743	1	0	651	695	1.06759
	chr16	37703900	37704000	10	10	10	1	0.404743	1	1	651	696	1.06912
	chr10	20214600	20214700	7	7	7	0.9	0.404744	1	0	651	695	1.06759
	chr1	57073100	57073200	4.97796	5.37951	5.17874	0.925356	0.404744	1	0	651	695	1.06759
	chr12	54985800	54985900	5	5	5	1.1	0.404744	0	1	651	695	1.06759
	chr12	69645100	69645200	6	6	6	1.1	0.404745	0	1	652	694	1.06442
	chr6	113076200	113076300	26	27	26	1	0.404746	1	1	652	694	1.06442
	chr18	65097200	65097300	12	12	12	1	0.404747	1	1	652	693	1.06288
	chr17	86330800	86330900	15	16	15	1	0.404748	1	1	652	693	1.06288
	chr7	133912100	133912200	8	8	8	0.9	0.404749	1	0	652	693	1.06288
	chr10	36513700	36513800	10	9	9	1.1	0.404749	0	1	652	694	1.06442
	chr5	109751700	109751800	72	70	71	1	0.40475	1	1	652	694	1.06442
	chr12	33341000	33341100	14	15	15	1	0.40475	1	1	651	694	1.06605
	chr1	74029300	74029400	4.50803	4.72807	4.61805	0.953461	0.404751	1	1	651	693	1.06452
	chr2	26352100	26352200	19.906	19.0961	19.501	1.04241	0.404751	1	1	651	693	1.06452
	chr10	123092000	123092100	13	13	13	1	0.404754	1	1	651	693	1.06452
	chr1	115144700	115144800	7.88232	7.43994	7.66113	1.05946	0.404756	0	1	650	693	1.06615
	chr5	128953600	128953700	7	8	8	0.9	0.404757	1	0	650	693	1.06615
	chr6	22474300	22474400	8	7	8	1.1	0.404758	0	1	650	694	1.06769
	chr18	24839000	24839100	24	23	23	1.1	0.404759	0	1	651	694	1.06605
	chr18	41697600	41697700	5	5	5	1.1	0.40476	0	1	651	694	1.06605
	chr4	102978500	102978600	9	8	9	1.1	0.404761	0	1	651	694	1.06605
	chr11	121655500	121655600	10	9	9	1	0.404764	1	1	651	694	1.06605
	chr4	11860400	11860500	5	5	5	1.1	0.404764	0	1	651	693	1.06452
	chr15	37552200	37552300	5	5	5	1.1	0.404767	0	1	652	693	1.06288
	chr6	95117500	95117600	44	42	43	1	0.404768	1	1	653	692	1.05972
	chr8	71610800	71610900	23	23	23	1	0.404769	1	1	653	692	1.05972
	chr11	12299700	12299800	11	12	11	0.9	0.404771	1	0	653	692	1.05972
	chrX	102004200	102004300	28	28	28	1	0.404772	1	1	653	692	1.05972
	chr1	161903000	161903100	5.57205	6.11696	5.8445	0.910918	0.404773	1	0	653	691	1.05819
	chr12	76341300	76341400	15	16	15	1	0.404774	1	1	652	692	1.06135
	chr11	60931600	60931700	6	5	6	1.1	0.404774	0	1	652	691	1.05982
	chr16	94289800	94289900	5	6	6	0.9	0.404774	1	0	653	691	1.05819
	chr5	15678400	15678500	9	10	10	0.9	0.404776	1	0	652	692	1.06135
	chr10	117746500	117746600	30	29	30	1	0.404777	1	1	652	693	1.06288
	chr14	117199900	117200000	7	8	7	0.9	0.404778	1	0	652	692	1.06135
	chr17	26971700	26971800	6	6	6	0.9	0.404778	1	0	652	692	1.06135
	chr14	76623800	76623900	17	18	18	1	0.404779	1	1	651	693	1.06452
	chr14	14984200	14984300	9	8	9	1.1	0.404781	0	1	651	693	1.06452
	chr9	72724900	72725000	14	13	13	1.1	0.404781	0	1	652	692	1.06135
	chr6	124767800	124767900	5	5	5	0.9	0.404782	1	0	653	691	1.05819
	chr1	168666900	168667000	8.90519	9.31065	9.10792	0.956452	0.404784	1	1	653	691	1.05819
	chr18	65980000	65980100	6	6	6	0.9	0.404784	1	0	653	691	1.05819
	chr3	38565100	38565200	6	5	5	1.07	0.404784	0	1	653	692	1.05972
	chr3	38565100	38565200	6	5	5	1.07	0.404784	0	1	654	691	1.05657
	chr12	69372000	69372100	57	56	57	1	0.404784	1	1	655	690	1.05344
	chr3	98105300	98105400	5	6	6	0.93	0.404786	1	0	654	690	1.05505
	chr7	45718400	45718500	5	5	5	1.1	0.404787	0	1	654	691	1.05657
	chr13	48872000	48872100	7	7	7	0.9	0.404789	1	0	655	691	1.05496
	chr7	28330500	28330600	16	17	17	0.9	0.404789	1	0	655	692	1.05649
	chr7	100080100	100080200	6	7	6	0.9	0.404789	1	0	654	693	1.05963
	chr6	8736200	8736300	11	10	11	1.1	0.40479	0	1	654	694	1.06116
	chr10	29159900	29160000	6	6	6	1.1	0.404792	0	1	654	694	1.06116
	chr1	127439700	127439800	32.0706	33.135	32.6028	0.967877	0.404792	1	1	654	694	1.06116
	chr7	24530300	24530400	8	7	7	1.1	0.404794	0	1	654	693	1.05963
	chr4	98923400	98923500	222	226	224	1	0.404794	1	1	655	692	1.05649
	chr11	87472200	87472300	6	6	6	1.1	0.404795	0	1	655	691	1.05496
	chr13	98714800	98714900	5	5	5	1.1	0.404797	0	1	656	690	1.05183
	chr6	53081600	53081700	7	7	7	0.9	0.404798	1	0	657	689	1.04871
	chr3	117294600	117294700	37	40	39	0.94	0.404798	1	0	657	690	1.05023
	chr11	97401700	97401800	8	7	7	1.1	0.404799	0	1	657	691	1.05175
	chr7	66136400	66136500	14	13	14	1	0.404802	1	1	657	691	1.05175
	chr8	16634400	16634500	6	6	6	0.9	0.404804	1	0	657	690	1.05023
	chr10	75952000	75952100	7	8	8	0.9	0.404805	1	0	657	690	1.05023
	chr12	69890100	69890200	5	4	5	1.1	0.404807	0	1	656	691	1.05335
	chr3	52030600	52030700	8	7	8	1.06	0.404807	0	1	656	691	1.05335
	chr11	12398000	12398100	6	7	7	0.9	0.404808	1	0	657	691	1.05175
	chr15	76657100	76657200	9	8	9	1.1	0.40481	0	1	656	692	1.05488
	chr11	100320000	100320100	12	11	11	1.1	0.404811	0	1	657	691	1.05175
	chr10	98983900	98984000	6	6	6	0.9	0.404812	1	0	658	691	1.05015
	chr11	24743600	24743700	7	6	7	1.1	0.404812	0	1	658	691	1.05015
	chr5	129968500	129968600	34	36	35	1	0.404813	1	1	659	691	1.04856
	chr10	94970100	94970200	8	7	8	1.1	0.404814	0	1	658	691	1.05015
	chr15	66033900	66034000	6	6	6	1	0.404814	1	1	659	691	1.04856
	chr17	33684900	33685000	5	5	5	1.1	0.404815	0	1	658	691	1.05015
	chr18	13706700	13706800	5	5	5	1.1	0.404815	0	1	658	691	1.05015
	chr4	152448400	152448500	32	33	33	1	0.404815	1	1	658	691	1.05015
	chr5	113148000	113148100	8	8	8	0.9	0.404816	1	0	658	691	1.05015
	chr11	55017000	55017100	18	17	17	1	0.404816	1	1	658	691	1.05015
	chr17	27688400	27688500	6	6	6	1.1	0.404816	0	1	658	690	1.04863
	chr10	87148000	87148100	5	5	5	0.9	0.404817	1	0	658	690	1.04863
	chr2	121290400	121290500	13.6588	14.4371	14.048	0.946094	0.404817	1	0	658	690	1.04863
	chr9	62222200	62222300	20	19	20	1	0.404822	1	1	658	691	1.05015
	chr17	79521300	79521400	14	14	14	1.1	0.404823	0	1	657	691	1.05175
	chr7	51972500	51972600	6	6	6	0.9	0.404825	1	0	658	691	1.05015
	chr10	42417600	42417700	8	7	7	1	0.404826	1	1	658	692	1.05167
	chr6	118649500	118649600	34	32	33	1	0.404827	1	1	657	692	1.05327
	chr18	23194300	23194400	12	12	12	0.9	0.404827	1	0	657	692	1.05327
	chr1	74236900	74237000	5.66876	5.31747	5.49312	1.06606	0.404827	0	1	657	692	1.05327
	chr6	91679300	91679400	21	22	21	1	0.404827	1	1	658	692	1.05167
	chr11	72240500	72240600	5	5	5	1.1	0.404829	0	1	658	692	1.05167
	chr2	18676500	18676600	14.9792	15.8055	15.3923	0.947721	0.404829	1	0	659	691	1.04856
	chr15	12555900	12556000	6	5	6	1.1	0.404829	0	1	658	692	1.05167
	chr11	97187400	97187500	5	5	5	1	0.404831	1	1	659	692	1.05008
	chr9	29512300	29512400	6	6	6	0.9	0.404831	1	0	659	691	1.04856
	chr1	141961900	141962000	7.10807	7.51194	7.31001	0.946236	0.404832	1	0	659	691	1.04856
	chr1	159615000	159615100	8.91142	9.26799	9.08971	0.961527	0.404833	1	1	658	692	1.05167
	chr10	11024900	11025000	5	5	5	0.9	0.404833	1	0	657	692	1.05327
	chr11	108258900	108259000	8	8	8	1	0.404834	1	1	657	693	1.05479
	chr9	104155600	104155700	8	8	8	1	0.404835	1	1	657	692	1.05327
	chr12	100054200	100054300	8	9	8	0.9	0.404836	1	0	656	692	1.05488
	chr9	40687700	40687800	15	15	15	1	0.404837	1	1	656	693	1.0564
	chr12	116234200	116234300	5	5	5	1.1	0.404839	0	1	656	692	1.05488
	chr5	31192700	31192800	11	10	10	1.1	0.40484	0	1	656	692	1.05488
	chr7	7298600	7298700	12	11	11	1	0.40484	1	1	656	692	1.05488
	chr14	123377600	123377700	6	5	6	1.1	0.40484	0	1	656	691	1.05335
	chr2	107083300	107083400	8.36948	8.81982	8.59465	0.94894	0.404841	1	0	656	691	1.05335
	chr9	27842900	27843000	6	6	6	0.9	0.404842	1	0	656	692	1.05488
	chr1	34132900	34133000	17.307	18.3344	17.8207	0.943963	0.404843	1	0	655	693	1.05802
	chr14	64596200	64596300	5	5	5	1.1	0.404845	0	1	654	694	1.06116
	chr18	23868600	23868700	38	37	38	1	0.404845	1	1	655	693	1.05802
	chr18	35681600	35681700	20	21	20	1	0.404847	1	1	654	693	1.05963
	chr7	114499400	114499500	9	10	9	0.9	0.404847	1	0	654	692	1.0581
	chr10	111479400	111479500	5	5	5	1.1	0.404849	0	1	654	693	1.05963
	chrX	7645500	7645600	7	8	7	0.9	0.40485	1	0	654	693	1.05963
	chr13	8818500	8818600	5	5	5	1.1	0.404851	0	1	653	694	1.06279
	chr16	94394900	94395000	5	5	5	1.1	0.404852	0	1	654	693	1.05963
	chr9	50555200	50555300	8	8	8	1.1	0.404852	0	1	655	692	1.05649
	chr1	37595600	37595700	18.8553	17.8285	18.3419	1.0576	0.404854	0	1	656	692	1.05488
	chr14	105665000	105665100	8	8	8	0.9	0.404854	1	0	657	691	1.05175
	chr19	46728500	46728600	23	24	23	1	0.404855	1	1	657	692	1.05327
	chr13	23621100	23621200	101	99	100	1	0.404855	1	1	657	691	1.05175
	chr13	116920000	116920100	5	6	5	0.9	0.404857	1	0	657	690	1.05023
	chr1	167290000	167290100	6.56382	6.97673	6.77028	0.940817	0.404857	1	0	657	691	1.05175
	chr12	70302600	70302700	5	5	5	1.1	0.404857	0	1	657	692	1.05327
	chr11	58801900	58802000	7	8	7	0.9	0.404859	1	0	658	692	1.05167
	chr2	24905000	24905100	5.39453	5.0294	5.21197	1.0726	0.40486	0	1	658	692	1.05167
	chr14	88003300	88003400	12	12	12	1	0.40486	1	1	659	691	1.04856
	chr13	29196900	29197000	5	5	5	1	0.404861	1	1	659	691	1.04856
	chr6	113228000	113228100	6	6	6	0.9	0.404861	1	0	659	691	1.04856
	chrX	159887700	159887800	9	10	9	0.9	0.404861	1	0	658	692	1.05167
	chr3	89350400	89350500	23	22	22	1.05	0.404862	0	1	658	693	1.05319
	chr1	78846700	78846800	6.5707	7.07484	6.82277	0.928742	0.404862	1	0	659	693	1.05159
	chr4	104702400	104702500	10	10	10	0.9	0.404864	1	0	659	693	1.05159
	chr1	124363400	124363500	6.66771	7.22945	6.94858	0.922298	0.404865	1	0	658	694	1.05471
	chr3	34240200	34240300	12	11	12	1.09	0.404866	0	1	657	695	1.05784
	chr7	101467000	101467100	21	19	20	1.1	0.404869	0	1	658	695	1.05623
	chr2	158745400	158745500	5.76467	6.18823	5.97645	0.931554	0.404869	1	0	658	695	1.05623
	chr9	40228200	40228300	27	28	27	1	0.404869	1	1	658	695	1.05623
	chr4	49662400	49662500	6	5	6	1.1	0.40487	0	1	658	695	1.05623
	chr9	33543900	33544000	7	7	7	1	0.404871	1	1	658	695	1.05623
	chr12	75649400	75649500	18	17	18	1.1	0.404871	0	1	658	694	1.05471
	chr9	31926000	31926100	37	35	36	1	0.404872	1	1	659	694	1.05311
	chr12	14152100	14152200	157	154	155	1	0.404872	1	1	659	694	1.05311
	chr5	123316000	123316100	7	7	7	1.1	0.404873	0	1	659	693	1.05159
	chr10	83584600	83584700	9	9	9	1.1	0.404873	0	1	660	693	1.05
	chr7	144524800	144524900	12	11	11	1.1	0.404873	0	1	661	692	1.0469
	chr15	12895400	12895500	12	11	11	1.1	0.404873	0	1	661	692	1.0469
	chr10	41518400	41518500	6	5	6	1.1	0.404874	0	1	662	691	1.04381
	chr4	149623800	149623900	8	8	8	1.1	0.404874	0	1	663	690	1.04072
	chr10	116958900	116959000	20	21	21	1	0.404874	1	1	664	689	1.03765
	chr18	57549200	57549300	8	7	7	1.1	0.404875	0	1	663	689	1.03922
	chr9	100777400	100777500	8	8	8	0.9	0.404876	1	0	663	689	1.03922
	chr9	20898400	20898500	5	5	5	1.1	0.404876	0	1	663	690	1.04072
	chr15	98842300	98842400	9	10	10	0.9	0.404877	1	0	664	690	1.03916
	chr15	82161000	82161100	7	7	7	1.1	0.404878	0	1	664	691	1.04066
	chr16	52161800	52161900	9	10	9	0.9	0.404878	1	0	664	691	1.04066
	chr8	56586600	56586700	7	7	7	1	0.404879	1	1	663	692	1.04374
	chr16	35296900	35297000	5	5	5	1.1	0.404881	0	1	662	692	1.04532
	chr2	128498600	128498700	21.1442	20.2182	20.6812	1.0458	0.404882	1	1	662	692	1.04532
	chr9	64672000	64672100	8	8	8	0.9	0.404884	1	0	662	692	1.04532
	chr6	65042800	65042900	13	12	13	1.1	0.404886	0	1	662	693	1.04683
	chr3	136692300	136692400	5	5	5	1.06	0.404886	0	1	662	693	1.04683
	chr3	136692300	136692400	5	5	5	1.06	0.404886	0	1	662	693	1.04683
	chr11	32599400	32599500	5	5	5	0.9	0.404887	1	0	663	693	1.04525
	chr8	87943500	87943600	6	6	6	1.1	0.404888	0	1	662	694	1.04834
	chr15	74536700	74536800	52	51	52	1	0.404888	1	1	663	694	1.04676
	chrX	112371200	112371300	6	5	5	1.1	0.404889	0	1	663	694	1.04676
	chr1	179521900	179522000	7.95726	8.30374	8.1305	0.958274	0.40489	1	1	664	694	1.04518
	chr2	25228800	25228900	57.9325	56.448	57.1903	1.0263	0.40489	1	1	664	693	1.04367
	chr18	21204600	21204700	24	25	25	1	0.404891	1	1	663	693	1.04525
	chr7	73791200	73791300	10	10	10	0.9	0.404892	1	0	663	692	1.04374
	chr1	131119200	131119300	14.2424	13.5768	13.9096	1.04902	0.404892	1	1	663	693	1.04525
	chr8	86437000	86437100	5	6	6	0.9	0.404894	1	0	663	693	1.04525
	chr8	41956800	41956900	17	17	17	1	0.404895	1	1	663	694	1.04676
	chr2	92183400	92183500	6.9418	7.45812	7.19996	0.93077	0.404898	1	0	662	694	1.04834
	chr4	62275500	62275600	6	6	6	1.1	0.404899	0	1	661	695	1.05144
	chr11	43783900	43784000	43	42	42	1	0.404899	1	1	662	695	1.04985
	chr10	27443200	27443300	6	5	5	1.1	0.404899	0	1	662	695	1.04985
	chr3	56079400	56079500	19	19	19	1.03	0.404899	0	1	663	694	1.04676
	chr9	83606400	83606500	7	7	7	1	0.404902	1	1	663	694	1.04676
	chr12	27343600	27343700	5	6	6	0.9	0.404902	1	0	663	694	1.04676
	chr10	95122800	95122900	34	33	34	1	0.404903	1	1	663	694	1.04676
	chrX	74269700	74269800	5	5	5	0.9	0.404903	1	0	663	694	1.04676
	chr17	72345200	72345300	7	7	7	0.9	0.404903	1	0	662	695	1.04985
	chr15	102074300	102074400	6	7	6	0.9	0.404903	1	0	662	695	1.04985
	chr4	21666000	21666100	8	8	8	0.9	0.404903	1	0	662	695	1.04985
	chr12	108263500	108263600	4	5	5	1	0.404904	1	1	662	695	1.04985
	chr18	46433700	46433800	7	8	7	0.9	0.404904	1	0	662	694	1.04834
	chr11	69682800	69682900	8	8	8	0.9	0.404905	1	0	662	695	1.04985
	chr2	26449700	26449800	10.0002	10.7235	10.3618	0.932553	0.404905	1	0	661	696	1.05295
	chr5	15599300	15599400	6	7	6	0.9	0.404908	1	0	660	697	1.05606
	chr2	130291600	130291700	46.0832	45.037	45.5601	1.02323	0.404909	1	1	660	698	1.05758
	chr11	3846500	3846600	52	51	52	1	0.40491	1	1	660	697	1.05606
	chr16	92605800	92605900	8	7	7	1.1	0.40491	0	1	660	697	1.05606
	chr11	46038300	46038400	11	11	11	0.9	0.40491	1	0	661	697	1.05446
	chr11	109088700	109088800	8	7	7	1.1	0.404911	0	1	661	698	1.05598
	chr10	90786800	90786900	10	10	10	1	0.404912	1	1	662	697	1.05287
	chr11	97914400	97914500	7	7	7	0.9	0.404916	1	0	662	696	1.05136
	chr5	26854800	26854900	5	5	5	1.1	0.404916	0	1	661	697	1.05446
	chr16	94399600	94399700	5	6	6	0.9	0.404917	1	0	662	696	1.05136
	chr13	105907900	105908000	6	7	7	0.9	0.404917	1	0	662	697	1.05287
	chr11	102190300	102190400	8	8	8	1.1	0.404919	0	1	662	698	1.05438
	chr11	85541400	85541500	6	6	6	1.1	0.40492	0	1	662	698	1.05438
	chr9	94927200	94927300	6	6	6	1.1	0.404921	0	1	663	697	1.05128
	chr16	8108300	8108400	10	9	10	1.1	0.404921	0	1	663	697	1.05128
	chr6	138377700	138377800	6	6	6	0.9	0.404922	1	0	663	697	1.05128
	chr2	70563400	70563500	11.775	11.0445	11.4097	1.06614	0.404922	0	1	663	697	1.05128
	chr11	103382800	103382900	7	7	7	0.9	0.404923	1	0	664	696	1.04819
	chr18	3893600	3893700	6	6	6	0.9	0.404923	1	0	664	696	1.04819
	chrX	36747000	36747100	36	37	36	1	0.404924	1	1	663	697	1.05128
	chr5	117444200	117444300	16	17	17	1	0.404925	1	1	663	696	1.04977
	chr9	86223200	86223300	9	8	9	1.1	0.404926	0	1	663	695	1.04827
	chrX	41400100	41400200	6	6	6	0.9	0.404926	1	0	663	695	1.04827
	chr14	50944700	50944800	65	63	64	1	0.404927	1	1	662	696	1.05136
	chr13	23446300	23446400	6	6	6	1.1	0.404928	0	1	661	696	1.05295
	chr5	122799200	122799300	59	61	60	1	0.404928	1	1	662	695	1.04985
	chr7	91423300	91423400	6	6	6	1.1	0.40493	0	1	662	694	1.04834
	chr4	104459000	104459100	13	12	12	1.1	0.40493	0	1	662	694	1.04834
	chr6	17859800	17859900	20	21	20	0.9	0.40493	1	0	662	694	1.04834
	chr3	90451900	90452000	36	35	36	1.03	0.404931	0	1	661	695	1.05144
	chr1	192905300	192905400	7.34255	6.90323	7.12289	1.06364	0.404931	0	1	661	695	1.05144
	chr6	114250500	114250600	31	30	30	1	0.404932	1	1	662	695	1.04985
	chr2	153033300	153033400	13.2085	12.4168	12.8126	1.06375	0.404933	0	1	661	695	1.05144
	chr6	24470600	24470700	5	6	6	0.9	0.404935	1	0	662	694	1.04834
	chr11	46232700	46232800	5	5	5	1.1	0.404936	0	1	661	695	1.05144
	chr4	124709000	124709100	11	10	11	1	0.404937	1	1	661	695	1.05144
	chr2	121171200	121171300	18.4129	17.7852	18.0991	1.03529	0.404938	1	1	661	695	1.05144
	chr17	43040800	43040900	12	13	13	1	0.404938	1	1	661	694	1.04992
	chr9	47616400	47616500	6	5	5	1.1	0.404939	0	1	661	693	1.04841
	chr19	5937900	5938000	8	7	8	1.1	0.40494	0	1	662	692	1.04532
	chr1	85931100	85931200	9.27962	8.45189	8.86576	1.09793	0.404942	0	1	662	692	1.04532
	chr1	179804000	179804100	20.3092	19.7784	20.0438	1.02684	0.404944	1	1	663	691	1.04223
	chr9	58582800	58582900	6	6	6	0.9	0.404946	1	0	663	690	1.04072
	chr16	31750700	31750800	12	13	12	1	0.404947	1	1	662	691	1.04381
	chr18	40372000	40372100	6	6	6	0.9	0.404949	1	0	661	691	1.04539
	chr1	191592100	191592200	5.16071	4.8194	4.99005	1.07082	0.404949	0	1	660	692	1.04848
	chr8	127440300	127440400	83	85	84	1	0.40495	1	1	661	692	1.0469
	chr10	55198700	55198800	5	6	6	0.9	0.404951	1	0	660	692	1.04848
	chr1	55029000	55029100	9.65359	10.1422	9.8979	0.951824	0.404951	1	1	660	692	1.04848
	chr18	35299800	35299900	27	25	26	1.1	0.404951	0	1	659	692	1.05008
	chr3	89225900	89226000	10	10	10	0.93	0.404951	1	0	659	692	1.05008
	chr8	13518700	13518800	7	6	6	1.1	0.404952	0	1	659	693	1.05159
	chr11	98026900	98027000	17	16	17	1	0.404952	1	1	659	693	1.05159
	chr10	114801600	114801700	6	6	6	0.9	0.404954	1	0	658	693	1.05319
	chr10	68512500	68512600	19	19	19	1	0.404955	1	1	658	693	1.05319
	chr13	44321400	44321500	7	7	7	0.9	0.404956	1	0	658	692	1.05167
	chr8	113581300	113581400	6	5	5	1.1	0.404956	0	1	658	693	1.05319
	chr6	114588800	114588900	5	5	5	0.9	0.404956	1	0	658	693	1.05319
	chr8	41039700	41039800	15	15	15	1	0.404957	1	1	658	694	1.05471
	chr2	24048500	24048600	27.7868	26.2278	27.0073	1.05944	0.404958	0	1	658	694	1.05471
	chr18	89728500	89728600	26	26	26	1	0.404958	1	1	659	693	1.05159
	chr18	79108800	79108900	11	10	11	1.1	0.404959	0	1	659	693	1.05159
	chr5	131939100	131939200	14	13	13	1.1	0.40496	0	1	660	692	1.04848
	chr18	12569500	12569600	8	7	7	1.1	0.40496	0	1	661	692	1.0469
	chr8	14398200	14398300	31	32	31	1	0.404961	1	1	662	691	1.04381
	chr1	168238300	168238400	5.27292	4.94817	5.11054	1.06563	0.404963	0	1	662	691	1.04381
	chrX	140543500	140543600	11	10	10	1	0.404967	1	1	662	691	1.04381
	chr11	57289100	57289200	6	6	6	0.9	0.404967	1	0	662	691	1.04381
	chr2	77758600	77758700	6.06676	6.47577	6.27126	0.93684	0.404969	1	0	662	692	1.04532
	chr2	115948600	115948700	5.89646	5.53703	5.71674	1.06491	0.404969	0	1	662	692	1.04532
	chr8	37216100	37216200	17	18	18	0.9	0.404969	1	0	663	692	1.04374
	chr1	11066400	11066500	5.83318	5.3879	5.61054	1.08264	0.40497	0	1	663	692	1.04374
	chr6	55487900	55488000	5	5	5	0.9	0.404971	1	0	663	692	1.04374
	chr4	13875300	13875400	12	13	13	0.9	0.404973	1	0	663	692	1.04374
	chr18	36089200	36089300	6	5	5	1.1	0.404974	0	1	662	693	1.04683
	chr10	70263000	70263100	7	7	7	1.1	0.404974	0	1	662	693	1.04683
	chr6	128856300	128856400	18	17	18	1	0.404974	1	1	663	693	1.04525
	chr3	116305500	116305600	8	8	8	1.08	0.404975	0	1	663	693	1.04525
	chr14	103705200	103705300	5	6	5	0.9	0.404976	1	0	664	692	1.04217
	chr3	33892000	33892100	10	11	11	0.95	0.404977	1	0	663	693	1.04525
	chr12	69159700	69159800	10	10	10	1	0.404978	1	1	663	693	1.04525
	chr16	41041700	41041800	23	23	23	1	0.404978	1	1	662	693	1.04683
	chr3	93445000	93445100	6	6	6	0.92	0.404979	1	0	662	692	1.04532
	chr7	111655200	111655300	6	7	6	1	0.40498	1	1	662	693	1.04683
	chr7	99604000	99604100	6	7	7	1	0.404982	1	1	662	693	1.04683
	chr6	146909900	146910000	8	9	8	0.9	0.404983	1	0	662	692	1.04532
	chr8	71737000	71737100	6	5	5	1.1	0.404983	0	1	661	693	1.04841
	chr16	50176500	50176600	6	7	7	0.9	0.404984	1	0	662	692	1.04532
	chr10	17213100	17213200	31	30	31	1	0.404984	1	1	662	692	1.04532
	chr12	21417200	21417300	9	8	8	1.1	0.404984	0	1	661	692	1.0469
	chr6	99669700	99669800	40	38	39	1	0.404984	1	1	662	691	1.04381
	chr10	70736500	70736600	5	6	6	0.9	0.404984	1	0	661	691	1.04539
	chr5	16137800	16137900	11	10	10	1.1	0.404986	0	1	660	692	1.04848
	chr5	99273800	99273900	6	5	5	1.1	0.404987	0	1	661	691	1.04539
	chr16	50901300	50901400	9	9	9	0.9	0.404987	1	0	661	691	1.04539
	chr17	17910100	17910200	20	21	20	1	0.404987	1	1	661	691	1.04539
	chr4	132463900	132464000	19	18	18	1.1	0.404989	0	1	661	690	1.04387
	chr3	137039700	137039800	16	16	16	0.94	0.404989	1	0	662	690	1.0423
	chr10	62864000	62864100	10	9	9	1.1	0.40499	0	1	661	691	1.04539
	chr4	87729100	87729200	6	6	6	1.1	0.404991	0	1	662	690	1.0423
	chr17	6627000	6627100	5	6	6	0.9	0.404994	1	0	662	690	1.0423
	chr4	25029900	25030000	10	9	9	1	0.404994	1	1	661	691	1.04539
	chr9	101099200	101099300	9	10	9	0.9	0.404996	1	0	661	691	1.04539
	chr4	53082100	53082200	5	5	5	1.1	0.404997	0	1	661	692	1.0469
	chr19	55424200	55424300	6	6	6	1	0.404997	1	1	661	692	1.0469
	chr17	33929300	33929400	8	8	8	1	0.405	1	1	660	692	1.04848
	chr19	55933900	55934000	6	7	6	0.9	0.405002	1	0	660	692	1.04848
	chr9	89911200	89911300	8	7	7	1	0.405002	1	1	659	693	1.05159
	chr17	56480400	56480500	5	5	5	1.1	0.405002	0	1	658	693	1.05319
	chr4	52429600	52429700	6	6	6	1.1	0.405003	0	1	658	693	1.05319
	chr7	59752700	59752800	7	8	7	0.9	0.405003	1	0	659	693	1.05159
	chr8	104065300	104065400	5	5	5	1	0.405003	1	1	659	693	1.05159
	chr3	76631600	76631700	7	7	7	0.93	0.405005	1	0	659	692	1.05008
	chr7	66110800	66110900	5	5	5	0.9	0.405005	1	0	659	692	1.05008
	chrX	75514200	75514300	158	154	156	1	0.405005	1	1	658	693	1.05319
	chr2	121612000	121612100	8.08624	7.67228	7.87926	1.05396	0.405005	0	1	658	693	1.05319
	chr4	98500300	98500400	5	5	5	1	0.405005	1	1	659	693	1.05159
	chr8	64847400	64847500	19	18	19	1	0.405006	1	1	659	692	1.05008
	chr13	45711100	45711200	7	7	7	1.1	0.405007	0	1	658	692	1.05167
	chr5	150260100	150260200	10	10	10	1	0.405007	1	1	659	691	1.04856
	chr13	83730700	83730800	9	9	9	1	0.405009	1	1	659	690	1.04704
	chr3	134363200	134363300	10	9	10	1.05	0.405009	0	1	659	690	1.04704
	chr8	83006800	83006900	10	10	10	1	0.40501	1	1	660	689	1.04394
	chr4	43218200	43218300	5	5	5	0.9	0.405011	1	0	659	689	1.04552
	chr13	34316700	34316800	7	7	7	1.1	0.405012	0	1	659	689	1.04552
	chrX	166440700	166440800	52	50	51	1	0.405013	1	1	660	689	1.04394
	chr7	84650600	84650700	15	14	14	1.1	0.405014	0	1	660	688	1.04242
	chr18	35880700	35880800	7	6	7	1.1	0.405014	0	1	660	688	1.04242
	chr8	67752500	67752600	29	30	29	1	0.405017	1	1	660	688	1.04242
	chr11	42999200	42999300	7	7	7	1	0.405017	1	1	660	687	1.04091
	chr5	3198500	3198600	8	8	8	1	0.405018	1	1	660	686	1.03939
	chr5	124165700	124165800	5	6	5	0.9	0.405018	1	0	660	686	1.03939
	chr17	63351900	63352000	6	7	6	0.9	0.405018	1	0	660	687	1.04091
	chr1	27559500	27559600	5.84533	5.50889	5.67711	1.06107	0.405019	0	1	660	687	1.04091
	chr9	32185500	32185600	7	6	6	1.1	0.405019	0	1	660	687	1.04091
	chr1	155699800	155699900	5.48094	5.08811	5.28452	1.07721	0.40502	0	1	660	687	1.04091
	chr2	153422200	153422300	43.0913	44.7893	43.9403	0.96209	0.40502	1	1	660	687	1.04091
	chr2	144480100	144480200	7.40266	7.97798	7.69032	0.927887	0.405021	1	0	660	686	1.03939
	chr8	11421300	11421400	13	12	13	1.1	0.405021	0	1	659	687	1.04249
	chr5	151233900	151234000	7	7	7	0.9	0.405022	1	0	660	687	1.04091
	chr1	13353000	13353100	7.68166	7.24602	7.46384	1.06012	0.405022	0	1	660	688	1.04242
	chr8	22507800	22507900	8	8	8	1.1	0.405024	0	1	660	688	1.04242
	chr6	84784100	84784200	8	9	9	0.9	0.405025	1	0	661	688	1.04085
	chr9	35211300	35211400	8	8	8	1	0.405026	1	1	660	689	1.04394
	chr3	154116100	154116200	8	7	8	1.1	0.405027	0	1	660	689	1.04394
	chr16	96844100	96844200	6	5	5	1.1	0.405027	0	1	661	689	1.04236
	chr6	50244600	50244700	6	6	6	1.1	0.405027	0	1	661	689	1.04236
	chr5	38554100	38554200	69	71	70	1	0.405029	1	1	661	689	1.04236
	chr13	69691800	69691900	6	5	6	1.1	0.405031	0	1	661	688	1.04085
	chr9	40330600	40330700	5	6	6	0.9	0.405033	1	0	662	688	1.03927
	chr4	107776000	107776100	12	13	13	0.9	0.405034	1	0	661	689	1.04236
	chr13	42935100	42935200	14	15	15	1	0.405034	1	1	660	690	1.04545
	chr1	178369100	178369200	27.1522	27.8656	27.5089	0.974396	0.405034	1	1	659	690	1.04704
	chr5	26647000	26647100	15	15	15	1	0.405034	1	1	659	689	1.04552
	chr3	99632400	99632500	18	17	17	1.05	0.405034	0	1	658	689	1.04711
	chr15	51991700	51991800	52	51	51	1	0.405035	1	1	659	689	1.04552
	chr8	119459800	119459900	8	9	8	0.9	0.405036	1	0	659	689	1.04552
	chr9	32940700	32940800	27	26	27	1	0.405037	1	1	659	690	1.04704
	chr10	127522500	127522600	14	15	14	0.9	0.405038	1	0	659	690	1.04704
	chr7	138748500	138748600	12	12	12	0.9	0.40504	1	0	659	690	1.04704
	chr1	79755400	79755500	11.1852	10.5788	10.882	1.05732	0.405041	0	1	658	691	1.05015
	chr6	114577500	114577600	11	10	11	1.1	0.405042	0	1	659	690	1.04704
	chr6	28989600	28989700	15	16	16	0.9	0.405044	1	0	660	689	1.04394
	chr14	60738600	60738700	15	14	14	1.1	0.405044	0	1	660	689	1.04394
	chr6	33764600	33764700	4	4	4	0.9	0.405045	1	0	660	689	1.04394
	chr9	75085600	75085700	11	11	11	0.9	0.405045	1	0	660	690	1.04545
	chr9	103524800	103524900	10	11	11	0.9	0.405045	1	0	659	691	1.04856
	chr3	101059300	101059400	10	9	10	1.09	0.405046	0	1	658	692	1.05167
	chr1	62138500	62138600	6.46109	6.07494	6.26802	1.06357	0.405046	0	1	659	691	1.04856
	chr3	79286300	79286400	8	7	7	1.09	0.405046	0	1	659	691	1.04856
	chr11	108210300	108210400	5	5	5	1	0.405046	1	1	659	691	1.04856
	chr9	40374100	40374200	5	5	5	1.1	0.405046	0	1	659	691	1.04856
	chr13	112988800	112988900	6	5	5	1.1	0.405047	0	1	660	690	1.04545
	chr2	49660400	49660500	6.11385	6.47497	6.29441	0.944228	0.405048	1	0	661	690	1.04387
	chr2	3219600	3219700	7.28732	7.65107	7.46919	0.952458	0.40505	1	1	661	690	1.04387
	chr11	88634800	88634900	8	8	8	1.1	0.405051	0	1	660	690	1.04545
	chr1	31210200	31210300	14.1094	13.4352	13.7723	1.05018	0.405052	0	1	661	690	1.04387
	chr6	31576200	31576300	4	5	4	0.9	0.405052	1	0	661	690	1.04387
	chr12	27339000	27339100	6	5	6	1.1	0.405053	0	1	661	691	1.04539
	chr3	146346600	146346700	8	8	8	0.95	0.405054	1	0	662	690	1.0423
	chr1	21689200	21689300	7.11907	7.73103	7.42505	0.920844	0.405055	1	0	661	691	1.04539
	chr8	88198900	88199000	6	6	6	0.9	0.405056	1	0	661	692	1.0469
	chr6	91679400	91679500	21	23	22	0.9	0.405056	1	0	661	693	1.04841
	chr13	107114200	107114300	7	8	8	1	0.405056	1	1	661	693	1.04841
	chr11	34487400	34487500	7	7	7	0.9	0.405057	1	0	661	693	1.04841
	chr6	99725600	99725700	5	5	5	0.9	0.405057	1	0	661	694	1.04992
	chr18	36069300	36069400	10	10	10	1	0.405058	1	1	661	695	1.05144
	chr11	69372100	69372200	5	5	5	1.1	0.405058	0	1	660	695	1.05303
	chr9	56901500	56901600	8	9	9	0.9	0.40506	1	0	660	695	1.05303
	chr12	40575400	40575500	21	22	22	1	0.40506	1	1	659	696	1.05615
	chr8	16914100	16914200	5	5	5	1.1	0.405061	0	1	659	696	1.05615
	chr8	36913000	36913100	7	7	7	1.1	0.405061	0	1	660	696	1.05455
	chr16	92465800	92465900	6	5	6	1.1	0.405062	0	1	661	695	1.05144
	chr17	45770700	45770800	8	8	8	1	0.405062	1	1	661	695	1.05144
	chr4	91326100	91326200	5	5	5	0.9	0.405063	1	0	661	694	1.04992
	chr11	75845900	75846000	19	18	18	1.1	0.405063	0	1	661	694	1.04992
	chr4	3574500	3574600	10	10	10	1	0.405064	1	1	662	693	1.04683
	chr14	120149200	120149300	8	8	8	1	0.405064	1	1	662	692	1.04532
	chr6	32022400	32022500	24	25	25	1	0.405065	1	1	662	692	1.04532
	chr12	17690500	17690600	11	10	10	1.1	0.405068	0	1	661	692	1.0469
	chr5	146415700	146415800	5	5	5	1.1	0.405068	0	1	662	691	1.04381
	chr10	119318400	119318500	6	6	6	1.1	0.405069	0	1	663	691	1.04223
	chr9	104128200	104128300	9	9	9	1.1	0.405069	0	1	664	691	1.04066
	chr13	54977900	54978000	6	6	6	0.9	0.40507	1	0	665	691	1.0391
	chr16	43763800	43763900	5	5	5	0.9	0.40507	1	0	664	692	1.04217
	chr7	81134700	81134800	56	58	57	1	0.405071	1	1	664	692	1.04217
	chr10	10789300	10789400	6	5	5	1.1	0.405072	0	1	664	691	1.04066
	chr10	72391600	72391700	5	5	5	1.1	0.405073	0	1	665	691	1.0391
	chr2	76080800	76080900	6.85347	7.43309	7.14328	0.922022	0.405074	1	0	665	691	1.0391
	chr16	16992500	16992600	5	6	6	0.9	0.405074	1	0	665	691	1.0391
	chr5	33021800	33021900	12	13	12	0.9	0.405075	1	0	665	692	1.0406
	chr8	88627600	88627700	13	14	14	1	0.405075	1	1	664	693	1.04367
	chr14	18214800	18214900	11	12	12	1	0.405075	1	1	663	693	1.04525
	chr2	118995800	118995900	25.2234	26.0093	25.6164	0.969783	0.405075	1	1	663	693	1.04525
	chr12	106226900	106227000	7	6	6	1.1	0.405076	0	1	663	693	1.04525
	chr12	31949400	31949500	32	31	31	1	0.405079	1	1	663	693	1.04525
	chr8	89927000	89927100	9	10	10	1	0.405079	1	1	662	693	1.04683
	chr18	16809200	16809300	13	12	13	1.1	0.40508	0	1	662	693	1.04683
	chr13	24751400	24751500	32	31	32	1	0.405084	1	1	663	693	1.04525
	chr1	80589700	80589800	51.4455	53.1237	52.2846	0.96841	0.405084	1	1	663	693	1.04525
	chr12	37433100	37433200	11	12	12	0.9	0.405084	1	0	663	693	1.04525
	chr1	187795900	187796000	6.09793	6.48202	6.28998	0.940745	0.405084	1	0	662	694	1.04834
	chr6	113419100	113419200	7	7	7	1	0.405086	1	1	662	695	1.04985
	chr14	101056100	101056200	8	7	8	1.1	0.405087	0	1	662	695	1.04985
	chr15	16221800	16221900	18	19	18	1	0.40509	1	1	662	695	1.04985
	chr4	42262500	42262600	13	13	13	1	0.40509	1	1	662	695	1.04985
	chr5	112093800	112093900	5	5	5	1	0.405091	1	1	661	695	1.05144
	chr17	30576200	30576300	10	10	10	0.9	0.405092	1	0	661	695	1.05144
	chr2	137117100	137117200	9.11538	9.67059	9.39299	0.942588	0.405092	1	0	661	695	1.05144
	chr2	79231400	79231500	7.78876	7.39914	7.59395	1.05266	0.405094	0	1	660	696	1.05455
	chr8	125193300	125193400	7	8	8	0.9	0.405095	1	0	661	695	1.05144
	chr15	81965000	81965100	8	9	9	1	0.405097	1	1	660	696	1.05455
	chr9	94670400	94670500	31	29	30	1	0.405097	1	1	659	696	1.05615
	chr6	111532800	111532900	6	6	6	1.1	0.405097	0	1	659	696	1.05615
	chr11	70020300	70020400	6	5	6	1.1	0.405098	0	1	660	695	1.05303
	chr3	96118500	96118600	8	8	8	0.94	0.405098	1	0	660	695	1.05303
	chr2	175640300	175640400	112.705	116.86	114.782	0.964443	0.405099	1	1	660	696	1.05455
	chr10	14180200	14180300	32	31	31	1	0.405099	1	1	660	695	1.05303
	chr1	57751900	57752000	4.84916	5.13809	4.99363	0.943767	0.405099	1	0	660	694	1.05152
	chr10	60107700	60107800	8	9	9	0.9	0.4051	1	0	659	695	1.05463
	chr8	113632900	113633000	6	6	6	1.1	0.4051	0	1	658	696	1.05775
	chr1	138853000	138853100	9.12958	8.52211	8.82585	1.07128	0.405101	0	1	659	696	1.05615
	chr2	33233800	33233900	5.68158	5.15291	5.41724	1.1026	0.405101	0	1	660	696	1.05455
	chr5	140091800	140091900	9	8	9	1.1	0.405104	0	1	661	695	1.05144
	chr9	120110800	120110900	99	101	100	1	0.405104	1	1	662	694	1.04834
	chr14	40924500	40924600	13	12	13	1.1	0.405104	0	1	661	694	1.04992
	chr11	103615300	103615400	5	5	5	0.9	0.405104	1	0	662	694	1.04834
	chr11	85312000	85312100	11	11	11	0.9	0.405105	1	0	661	695	1.05144
	chr7	118244100	118244200	27	28	28	1	0.405105	1	1	660	696	1.05455
	chr12	33359900	33360000	7	6	7	1.1	0.405105	0	1	660	695	1.05303
	chr18	82407300	82407400	7	6	7	1.1	0.405106	0	1	661	694	1.04992
	chr7	109915600	109915700	5	6	5	0.9	0.405106	1	0	662	693	1.04683
	chr4	57088400	57088500	45	44	45	1	0.405109	1	1	662	693	1.04683
	chrX	139610400	139610500	14	14	14	1	0.405109	1	1	662	692	1.04532
	chr14	72807700	72807800	9	10	9	1	0.405111	1	1	662	691	1.04381
	chr12	111894400	111894500	10	10	10	1.1	0.405111	0	1	661	691	1.04539
	chr11	79574000	79574100	5	5	5	1	0.405113	1	1	662	690	1.0423
	chr4	26346500	26346600	11	12	12	1	0.405114	1	1	662	690	1.0423
	chr1	175454100	175454200	4.7201	5.02226	4.87118	0.939835	0.405114	1	0	662	689	1.04079
	chr7	122945200	122945300	5	5	5	0.9	0.405115	1	0	662	689	1.04079
	chr2	115911500	115911600	7.47437	7.08887	7.28162	1.05438	0.405115	0	1	662	689	1.04079
	chr5	52812800	52812900	5	6	6	0.9	0.405117	1	0	663	689	1.03922
	chr9	119339600	119339700	7	7	7	0.9	0.405118	1	0	663	689	1.03922
	chr7	123364200	123364300	10	10	10	1.1	0.405118	0	1	662	690	1.0423
	chr5	48430500	48430600	6	6	6	1	0.405119	1	1	663	690	1.04072
	chr17	48817100	48817200	20	20	20	1	0.405119	1	1	662	690	1.0423
	chr6	72186300	72186400	12	13	12	0.9	0.405119	1	0	662	690	1.0423
	chrX	156806600	156806700	21	20	20	1	0.40512	1	1	661	691	1.04539
	chr9	20467100	20467200	7	8	7	0.9	0.405121	1	0	660	691	1.04697
	chr5	13430600	13430700	32	34	33	1	0.405121	1	1	659	692	1.05008
	chr11	50527900	50528000	9	8	9	1.1	0.405121	0	1	659	691	1.04856
	chr17	25556800	25556900	21	20	21	1	0.405121	1	1	660	691	1.04697
	chr17	35916100	35916200	8	9	9	0.9	0.405122	1	0	660	691	1.04697
	chr9	56937800	56937900	8	7	8	1	0.405122	1	1	659	692	1.05008
	chr14	16730700	16730800	7	7	7	1.1	0.405122	0	1	658	692	1.05167
	chr14	82774300	82774400	5	5	5	1.1	0.405123	0	1	658	692	1.05167
	chr2	112368100	112368200	14.0628	13.4648	13.7638	1.04441	0.405123	1	1	658	692	1.05167
	chr4	128001800	128001900	7	6	7	1.1	0.405123	0	1	658	691	1.05015
	chr6	115647700	115647800	5	5	5	0.9	0.405123	1	0	658	691	1.05015
	chr12	107928700	107928800	8	8	8	1.1	0.405123	0	1	657	692	1.05327
	chr8	3428300	3428400	15	16	16	0.9	0.405124	1	0	658	691	1.05015
	chr5	38119200	38119300	5	5	5	1.1	0.405124	0	1	658	691	1.05015
	chrX	170009300	170009400	23	21	22	1.1	0.405124	0	1	659	690	1.04704
	chr19	32102800	32102900	16	16	16	1	0.405125	1	1	660	690	1.04545
	chr10	17723400	17723500	11	12	12	0.9	0.405125	1	0	660	689	1.04394
	chr10	75230700	75230800	7	7	7	0.9	0.405126	1	0	660	689	1.04394
	chr10	80344400	80344500	10	10	10	1	0.405126	1	1	660	689	1.04394
	chr19	45617100	45617200	24	23	24	1	0.405128	1	1	659	689	1.04552
	chr6	92456300	92456400	7	8	7	0.9	0.405128	1	0	658	689	1.04711
	chr8	128941400	128941500	37	36	37	1	0.405129	1	1	657	690	1.05023
	chr1	37728300	37728400	21.1145	22.1219	21.6182	0.95446	0.40513	1	1	656	690	1.05183
	chr11	83981500	83981600	6	7	6	0.9	0.40513	1	0	655	690	1.05344
	chr11	114880800	114880900	6	6	6	0.9	0.40513	1	0	654	691	1.05657
	chr15	78625100	78625200	8	9	8	0.9	0.405131	1	0	654	691	1.05657
	chr11	70731400	70731500	11	11	11	1	0.405131	1	1	653	692	1.05972
	chr13	46008700	46008800	5	6	5	0.9	0.405132	1	0	653	691	1.05819
	chr19	4878400	4878500	17	16	17	1	0.405132	1	1	653	692	1.05972
	chr13	48800900	48801000	12	13	13	1	0.405132	1	1	652	692	1.06135
	chr13	43302500	43302600	6	6	6	1.1	0.405133	0	1	651	692	1.06298
	chr16	57310000	57310100	6	5	6	1.1	0.405133	0	1	651	692	1.06298
	chr7	45897200	45897300	7	7	7	1	0.405134	1	1	652	692	1.06135
	chr12	103514700	103514800	11	11	11	1.1	0.405134	0	1	652	691	1.05982
	chr5	38480300	38480400	6	5	6	1.1	0.405134	0	1	652	691	1.05982
	chr11	67042800	67042900	6	6	6	0.9	0.405135	1	0	652	691	1.05982
	chr7	99675200	99675300	15	16	16	0.9	0.405137	1	0	652	692	1.06135
	chr16	30184900	30185000	9	10	10	1	0.405137	1	1	652	693	1.06288
	chr3	9004800	9004900	8	9	9	0.94	0.405138	1	0	652	693	1.06288
	chr2	54659700	54659800	7.13308	6.65421	6.89364	1.07196	0.405139	0	1	651	694	1.06605
	chr5	89388900	89389000	6	6	6	1	0.405139	1	1	652	694	1.06442
	chr12	3109800	3109900	301	261	281	1.2	0.405139	0	1	652	693	1.06288
	chr1	119997400	119997500	6.89189	6.45734	6.67461	1.06729	0.405143	0	1	652	693	1.06288
	chr19	10458400	10458500	22	23	23	1	0.405143	1	1	653	693	1.06126
	chrX	51679600	51679700	6	5	6	1.1	0.405144	0	1	653	692	1.05972
	chr12	69235900	69236000	8	7	8	1.1	0.405145	0	1	654	692	1.0581
	chr1	87418800	87418900	15.5321	14.8244	15.1782	1.04775	0.405145	1	1	654	692	1.0581
	chr2	52518900	52519000	7.3158	6.70786	7.01183	1.09063	0.405145	0	1	654	692	1.0581
	chr8	126527400	126527500	7	7	7	1.1	0.405147	0	1	654	692	1.0581
	chr10	59818000	59818100	9	9	9	0.9	0.405147	1	0	655	692	1.05649
	chr3	84938100	84938200	24	23	24	1.03	0.405149	0	1	654	693	1.05963
	chr8	78900100	78900200	16	15	16	1.1	0.405149	0	1	654	693	1.05963
	chr6	47750800	47750900	14	15	14	0.9	0.405149	1	0	655	692	1.05649
	chr17	77689100	77689200	10	11	10	0.9	0.405151	1	0	654	693	1.05963
	chr16	55469300	55469400	22	22	22	1	0.405152	1	1	654	693	1.05963
	chr6	18430200	18430300	18	19	18	0.9	0.405152	1	0	654	693	1.05963
	chr1	155307000	155307100	101.519	98.5871	100.053	1.02974	0.405153	1	1	654	694	1.06116
	chr16	34237100	34237200	20	21	21	0.9	0.405153	1	0	654	693	1.05963
	chr7	89629200	89629300	53	51	52	1	0.405154	1	1	654	693	1.05963
	chr6	40148300	40148400	5	5	5	0.9	0.405157	1	0	654	692	1.0581
	chrX	13461700	13461800	33	32	32	1	0.405157	1	1	654	692	1.0581
	chr17	5638500	5638600	6	6	6	1.1	0.405158	0	1	654	691	1.05657
	chr18	82816600	82816700	30	29	29	1	0.40516	1	1	654	691	1.05657
	chr13	12442300	12442400	15	15	15	1	0.40516	1	1	654	690	1.05505
	chr9	58440300	58440400	10	11	10	1	0.405161	1	1	654	689	1.05352
	chr1	66649600	66649700	27.5707	26.4848	27.0278	1.041	0.405162	1	1	653	689	1.05513
	chr13	91010900	91011000	5	5	5	1.1	0.405162	0	1	652	689	1.05675
	chr5	133287600	133287700	7	6	7	1.1	0.405162	0	1	652	689	1.05675
	chr11	62023200	62023300	6	6	6	1.1	0.405163	0	1	653	688	1.0536
	chr19	41086300	41086400	12	12	12	1.1	0.405163	0	1	654	688	1.05199
	chr9	65461000	65461100	10	9	9	1.1	0.405163	0	1	655	687	1.04885
	chr3	153831800	153831900	12	11	11	1.07	0.405163	0	1	656	686	1.04573
	chr5	36575300	36575400	5	5	5	1.1	0.405164	0	1	657	686	1.04414
	chr14	124238900	124239000	15	14	14	1	0.405164	1	1	658	686	1.04255
	chr8	111580700	111580800	8	9	9	0.9	0.405165	1	0	658	685	1.04103
	chr1	190903000	190903100	8.15724	7.62682	7.89203	1.06955	0.405165	0	1	658	686	1.04255
	chr10	82919500	82919600	23	24	24	1	0.405166	1	1	659	685	1.03945
	chr18	5160000	5160100	34	32	33	1	0.405166	1	1	659	685	1.03945
	chr1	33906400	33906500	7.58368	6.99436	7.28902	1.08426	0.405167	0	1	659	684	1.03794
	chr14	7029900	7030000	6	6	6	1.1	0.405167	0	1	660	684	1.03636
	chr11	119992100	119992200	6	5	6	1.1	0.405168	0	1	661	683	1.03328
	chr12	8404500	8404600	7	6	6	1.1	0.405168	0	1	662	682	1.03021
	chr17	47203200	47203300	5	5	5	1	0.405168	1	1	662	682	1.03021
	chr3	95229500	95229600	5	6	6	0.93	0.405168	1	0	661	682	1.03177
	chr8	122906800	122906900	40	41	40	1	0.405169	1	1	660	683	1.03485
	chr12	3781000	3781100	7	8	7	0.9	0.40517	1	0	660	683	1.03485
	chr9	22314200	22314300	6	6	6	0.9	0.40517	1	0	660	684	1.03636
	chr14	102199400	102199500	25	26	25	1	0.405171	1	1	660	685	1.03788
	chr2	103073300	103073400	10.9611	10.1947	10.5779	1.07518	0.405172	0	1	660	685	1.03788
	chr7	141544800	141544900	5	6	6	0.9	0.405172	1	0	661	685	1.03631
	chr11	32453600	32453700	11	12	12	0.9	0.405172	1	0	660	686	1.03939
	chr8	77433000	77433100	8	9	8	0.9	0.405174	1	0	659	687	1.04249
	chr7	109545800	109545900	7	7	7	1	0.405174	1	1	658	688	1.04559
	chr6	33094500	33094600	5	5	5	1.1	0.405174	0	1	657	688	1.04718
	chr16	87013600	87013700	8	7	7	1.1	0.405174	0	1	658	687	1.04407
	chr6	125955200	125955300	12	12	12	1	0.405177	1	1	659	686	1.04097
	chr2	68248600	68248700	12.2363	12.9306	12.5834	0.946301	0.405177	1	0	659	685	1.03945
	chr12	4015400	4015500	15	15	15	1	0.405178	1	1	659	685	1.03945
	chr8	75093800	75093900	7	7	7	0.9	0.405179	1	0	659	685	1.03945
	chr3	148917900	148918000	6	6	6	1.08	0.405179	0	1	659	685	1.03945
	chr2	132688600	132688700	6.49081	6.17702	6.33392	1.0508	0.405179	0	1	660	684	1.03636
	chr14	121588600	121588700	14	13	14	1.1	0.405179	0	1	661	683	1.03328
	chr19	52705800	52705900	23	25	24	0.9	0.405179	1	0	661	683	1.03328
	chr2	176731200	176731300	10.8883	10.1322	10.5102	1.07463	0.40518	0	1	660	684	1.03636
	chr15	59754900	59755000	19	18	18	1	0.405181	1	1	661	684	1.0348
	chr9	41576000	41576100	10	9	9	1.1	0.405181	0	1	661	684	1.0348
	chr2	66440800	66440900	21.6503	20.6797	21.165	1.04693	0.405181	1	1	662	683	1.03172
	chr6	113865500	113865600	7	8	7	0.9	0.405182	1	0	662	683	1.03172
	chrX	158585900	158586000	9	9	9	1	0.405183	1	1	661	684	1.0348
	chr11	16951200	16951300	306	298	302	1	0.405185	1	1	661	684	1.0348
	chr17	81669600	81669700	9	10	9	0.9	0.405185	1	0	661	683	1.03328
	chr6	77244000	77244100	10	11	10	0.9	0.405185	1	0	661	684	1.0348
	chr7	100661400	100661500	6	7	7	0.9	0.405187	1	0	661	684	1.0348
	chr14	29099400	29099500	5	5	5	1.1	0.405188	0	1	661	684	1.0348
	chr16	22779700	22779800	6	6	6	0.9	0.405189	1	0	662	683	1.03172
	chr5	23595300	23595400	18	19	19	1	0.405191	1	1	661	684	1.0348
	chr8	125240900	125241000	5	5	5	1.1	0.405192	0	1	660	684	1.03636
	chr18	68173700	68173800	22	23	23	1	0.405192	1	1	661	684	1.0348
	chr10	18628500	18628600	16	17	17	1	0.405192	1	1	661	683	1.03328
	chr18	44812400	44812500	8	9	9	1	0.405194	1	1	660	683	1.03485
	chr5	96162900	96163000	8	7	7	1.1	0.405195	0	1	659	683	1.03642
	chr7	138248300	138248400	17	16	16	1.1	0.405196	0	1	660	682	1.03333
	chr4	32358200	32358300	9	8	9	1.1	0.405198	0	1	660	682	1.03333
	chr18	54971000	54971100	14	14	14	1	0.405198	1	1	660	682	1.03333
	chr2	28583000	28583100	7.47939	7.93238	7.70589	0.942894	0.405199	1	0	660	681	1.03182
	chr18	30530200	30530300	44	45	44	1	0.405199	1	1	659	682	1.0349
	chr2	142861100	142861200	7.09143	7.51291	7.30217	0.9439	0.405199	1	0	659	682	1.0349
	chr8	110805700	110805800	6	6	6	1.1	0.405201	0	1	658	683	1.03799
	chr2	142797400	142797500	8.84472	9.36782	9.10627	0.94416	0.405203	1	0	659	683	1.03642
	chr4	152756700	152756800	6	5	5	1.1	0.405204	0	1	658	684	1.03951
	chr19	23169500	23169600	17	16	17	1	0.405205	1	1	658	684	1.03951
	chr11	40601600	40601700	8	7	7	1	0.405205	1	1	658	684	1.03951
	chr8	47974800	47974900	9	10	10	0.9	0.405206	1	0	658	684	1.03951
	chr2	166714300	166714400	7.10393	6.49371	6.79882	1.09397	0.405206	0	1	658	685	1.04103
	chr7	36699700	36699800	6	6	6	0.9	0.405206	1	0	658	685	1.04103
	chr17	84180900	84181000	6	7	7	0.9	0.405206	1	0	658	685	1.04103
	chr7	78971100	78971200	5	6	5	0.9	0.405206	1	0	657	686	1.04414
	chr2	150077300	150077400	5.08681	4.83938	4.96309	1.05113	0.405208	0	1	656	687	1.04726
	chr13	92237900	92238000	8	9	9	0.9	0.40521	1	0	657	687	1.04566
	chr10	26328400	26328500	9	9	9	0.9	0.40521	1	0	657	687	1.04566
	chr11	49943000	49943100	22	23	22	1	0.405211	1	1	657	688	1.04718
	chr2	27213100	27213200	6.53769	7.05523	6.79646	0.926644	0.405213	1	0	657	688	1.04718
	chr2	155675300	155675400	8.36836	7.75932	8.06384	1.07849	0.405214	0	1	657	689	1.04871
	chr12	88993900	88994000	10	10	10	1.1	0.405215	0	1	658	689	1.04711
	chr5	132654100	132654200	6	6	6	1.1	0.405216	0	1	658	689	1.04711
	chr13	68581900	68582000	32	33	32	1	0.405217	1	1	659	689	1.04552
	chr6	66932200	66932300	8	7	8	1.1	0.405217	0	1	659	689	1.04552
	chr5	107111300	107111400	35	34	34	1	0.405218	1	1	660	688	1.04242
	chr2	138246100	138246200	21.7652	22.8143	22.2898	0.954015	0.405221	1	1	659	688	1.04401
	chr11	83255100	83255200	6	6	6	0.9	0.405222	1	0	658	688	1.04559
	chr17	26638900	26639000	16	16	16	1	0.405226	1	1	658	688	1.04559
	chr18	76083300	76083400	6	6	6	0.9	0.405226	1	0	658	687	1.04407
	chr17	5213300	5213400	16	15	15	1.1	0.405227	0	1	657	688	1.04718
	chr8	116921400	116921500	51	52	51	1	0.405228	1	1	658	687	1.04407
	chr12	4293900	4294000	33	34	33	1	0.405228	1	1	657	687	1.04566
	chr6	72234700	72234800	8	7	8	1.1	0.405229	0	1	656	687	1.04726
	chr10	80769500	80769600	9	9	9	1.1	0.405229	0	1	656	687	1.04726
	chr11	98786700	98786800	9	9	9	0.9	0.405232	1	0	657	686	1.04414
	chr8	126298300	126298400	5	5	5	1.1	0.405233	0	1	657	687	1.04566
	chr14	6035600	6035700	7	6	7	1.1	0.405235	0	1	658	687	1.04407
	chr1	36920400	36920500	11.1869	10.6813	10.9341	1.04733	0.405236	1	1	658	687	1.04407
	chr10	64084100	64084200	9	10	10	0.9	0.405237	1	0	658	686	1.04255
	chr6	37939500	37939600	4	5	5	0.9	0.405237	1	0	658	686	1.04255
	chr17	87011700	87011800	6	6	6	1.1	0.405238	0	1	658	686	1.04255
	chr6	29903400	29903500	67	66	66	1	0.405239	1	1	658	686	1.04255
	chr10	13978500	13978600	11	11	11	1	0.405239	1	1	658	685	1.04103
	chr18	60481100	60481200	23	22	23	1.1	0.40524	0	1	658	684	1.03951
	chr11	99254100	99254200	12	12	12	1.1	0.40524	0	1	659	683	1.03642
	chr1	7105800	7105900	9.38585	8.81009	9.09797	1.06535	0.405241	0	1	660	682	1.03333
	chr9	108790300	108790400	14	15	14	1	0.405242	1	1	661	682	1.03177
	chr15	12117700	12117800	36	37	37	1	0.405242	1	1	661	681	1.03026
	chr9	3013200	3013300	193	166	180	1.2	0.405243	0	1	661	680	1.02874
	chr5	111836000	111836100	20	21	21	1	0.405247	1	1	661	680	1.02874
	chr9	14107500	14107600	8	7	8	1	0.405248	1	1	660	680	1.0303
	chr13	53969700	53969800	6	6	6	1.1	0.405249	0	1	660	680	1.0303
	chr15	59734000	59734100	15	15	15	1	0.405249	1	1	661	680	1.02874
	chr10	77607900	77608000	5	5	5	0.9	0.405251	1	0	661	680	1.02874
	chr1	36949700	36949800	8.54569	8.85789	8.70179	0.964755	0.405251	1	1	660	681	1.03182
	chr10	75904100	75904200	10	9	9	1.1	0.405252	0	1	660	680	1.0303
	chr12	64229700	64229800	5	6	5	0.9	0.405252	1	0	660	680	1.0303
	chr9	8177600	8177700	5	5	5	1.1	0.405252	0	1	660	681	1.03182
	chr5	114405300	114405400	16	16	16	1	0.405253	1	1	661	680	1.02874
	chr17	8948100	8948200	6	6	6	1.1	0.405254	0	1	660	680	1.0303
	chr2	32183100	32183200	5.14603	5.51441	5.33022	0.933198	0.405256	1	0	661	680	1.02874
	chr5	29236700	29236800	11	11	11	1.1	0.405256	0	1	661	681	1.03026
	chrX	87886500	87886600	5	5	5	0.9	0.405257	1	0	662	680	1.02719
	chr5	24591400	24591500	7	7	7	1.1	0.405257	0	1	661	681	1.03026
	chr5	52035500	52035600	18	17	17	1	0.405258	1	1	661	681	1.03026
	chr19	10403700	10403800	13	13	13	1.1	0.405261	0	1	661	681	1.03026
	chr11	49918700	49918800	7	8	8	0.9	0.405261	1	0	662	680	1.02719
	chr7	81840800	81840900	24	25	25	1	0.405263	1	1	661	681	1.03026
	chr5	129762400	129762500	30	31	31	1	0.405263	1	1	661	680	1.02874
	chr6	122487000	122487100	9	8	8	1.1	0.405264	0	1	660	680	1.0303
	chr2	179119900	179120000	6.00668	5.57954	5.79311	1.07656	0.405265	0	1	661	679	1.02723
	chr6	31098900	31099000	6	6	6	1.1	0.405265	0	1	662	678	1.02417
	chr6	126823400	126823500	25	24	25	1	0.405265	1	1	663	677	1.02112
	chr3	79518000	79518100	7	7	7	0.94	0.405265	1	0	663	677	1.02112
	chr18	52791700	52791800	6	7	6	0.9	0.405266	1	0	662	678	1.02417
	chr1	124510600	124510700	7.83691	7.42219	7.62955	1.05588	0.405267	0	1	662	679	1.02568
	chr11	42183500	42183600	5	6	6	0.9	0.405269	1	0	662	679	1.02568
	chr12	16851200	16851300	41	40	41	1	0.405271	1	1	662	679	1.02568
	chr6	116107400	116107500	9	9	9	0.9	0.405272	1	0	661	679	1.02723
	chr1	67061500	67061600	33.3754	34.5642	33.9698	0.965605	0.405275	1	1	661	680	1.02874
	chr7	3693900	3694000	8	8	8	1	0.405275	1	1	661	680	1.02874
	chr8	63109800	63109900	8	8	8	1	0.405275	1	1	661	680	1.02874
	chr2	136984100	136984200	6.41165	5.97864	6.19514	1.07243	0.405275	0	1	660	680	1.0303
	chr1	183657100	183657200	8.63984	8.29029	8.46507	1.04216	0.405276	1	1	661	680	1.02874
	chr3	156755300	156755400	5	5	5	0.94	0.405278	1	0	660	680	1.0303
	chr14	29136400	29136500	5	6	5	0.9	0.405278	1	0	660	680	1.0303
	chr2	163472500	163472600	14.8721	15.5733	15.2227	0.954978	0.405278	1	1	659	681	1.03338
	chr1	25281700	25281800	7.99244	8.44322	8.21783	0.94661	0.405279	1	0	659	681	1.03338
	chr11	56243700	56243800	5	5	5	0.9	0.40528	1	0	659	682	1.0349
	chr17	12082200	12082300	13	12	13	1.1	0.40528	0	1	659	683	1.03642
	chr1	39368400	39368500	9.53416	10.0064	9.77028	0.952805	0.405281	1	1	660	682	1.03333
	chr11	98586700	98586800	6	6	6	1.1	0.405282	0	1	660	681	1.03182
	chr4	40970600	40970700	5	6	6	0.9	0.405283	1	0	660	681	1.03182
	chr2	181287700	181287800	13.3333	12.8413	13.0873	1.03831	0.405284	1	1	660	682	1.03333
	chr19	41661600	41661700	21	20	21	1	0.405287	1	1	660	682	1.03333
	chr11	29171500	29171600	6	6	6	1.1	0.405287	0	1	660	682	1.03333
	chr17	50508800	50508900	8	9	8	0.9	0.405288	1	0	661	681	1.03026
	chr7	56356800	56356900	28	30	29	1	0.405288	1	1	660	682	1.03333
	chr6	118373300	118373400	5	5	5	0.9	0.40529	1	0	660	682	1.03333
	chr12	4424600	4424700	8	9	8	0.9	0.405291	1	0	660	682	1.03333
	chr9	97018900	97019000	18	18	18	1	0.405291	1	1	660	683	1.03485
	chr7	16491800	16491900	9	9	9	0.9	0.405293	1	0	660	683	1.03485
	chr17	11093100	11093200	37	35	36	1.1	0.405294	0	1	660	684	1.03636
	chr2	36011600	36011700	6.29866	5.98367	6.14116	1.05264	0.405295	0	1	661	684	1.0348
	chr6	93281000	93281100	15	16	16	1	0.405298	1	1	662	683	1.03172
	chr10	113653300	113653400	7	7	7	0.9	0.405299	1	0	662	682	1.03021
	chr8	39119800	39119900	5	5	5	1	0.405299	1	1	661	683	1.03328
	chr14	66636400	66636500	48	50	49	1	0.4053	1	1	661	683	1.03328
	chr7	145283100	145283200	7	7	7	1	0.4053	1	1	660	683	1.03485
	chr15	12028500	12028600	8	9	9	0.9	0.405301	1	0	660	683	1.03485
	chr10	83081200	83081300	10	9	9	1	0.405302	1	1	660	683	1.03485
	chr12	7777700	7777800	11	10	11	1	0.405303	1	1	660	682	1.03333
	chr8	66884600	66884700	9	9	9	1.1	0.405303	0	1	659	682	1.0349
	chr4	101155800	101155900	8	9	8	0.9	0.405304	1	0	659	682	1.0349
	chr2	73528900	73529000	5.66772	5.26684	5.46728	1.07611	0.405304	0	1	659	682	1.0349
	chr5	123172100	123172200	26	26	26	1	0.405305	1	1	659	682	1.0349
	chr1	13302200	13302300	5.49432	5.10898	5.30165	1.07542	0.405305	0	1	658	682	1.03647
	chr9	95227800	95227900	6	7	6	1	0.405308	1	1	658	682	1.03647
	chr1	171034300	171034400	5.87897	5.43479	5.65688	1.08173	0.405308	0	1	657	682	1.03805
	chr2	136753900	136754000	9.54702	10.1237	9.83538	0.943032	0.405309	1	0	657	682	1.03805
	chr5	37064500	37064600	7	6	6	1.1	0.405309	0	1	656	683	1.04116
	chr2	60003700	60003800	52.2873	53.5781	52.9327	0.975908	0.405309	1	1	657	683	1.03957
	chr2	121621500	121621600	6.93397	7.32829	7.13113	0.946192	0.40531	1	0	657	682	1.03805
	chr10	90068900	90069000	5	5	5	0.9	0.40531	1	0	657	682	1.03805
	chr5	35270000	35270100	6	7	7	0.9	0.40531	1	0	657	682	1.03805
	chr1	34520100	34520200	7.25674	6.79071	7.02372	1.06863	0.405312	0	1	657	682	1.03805
	chr4	55515200	55515300	6	6	6	0.9	0.405314	1	0	658	682	1.03647
	chr17	85473000	85473100	6	5	5	1.1	0.405315	0	1	658	682	1.03647
	chr16	8671500	8671600	10	10	10	1	0.405316	1	1	659	682	1.0349
	chr5	137867900	137868000	6	6	6	0.9	0.405317	1	0	658	682	1.03647
	chr4	101202700	101202800	15	14	15	1	0.405317	1	1	658	682	1.03647
	chr16	97535100	97535200	44	42	43	1	0.405317	1	1	658	681	1.03495
	chr6	112266800	112266900	5	4	5	1.1	0.405319	0	1	658	680	1.03343
	chr18	23041900	23042000	35	36	35	1	0.40532	1	1	659	679	1.03035
	chr5	148904000	148904100	8	8	8	1.1	0.405321	0	1	659	679	1.03035
	chr7	72238700	72238800	15	14	14	1	0.405321	1	1	660	678	1.02727
	chr7	137488400	137488500	9	10	10	0.9	0.405323	1	0	660	678	1.02727
	chr14	93888500	93888600	7	7	7	1	0.405324	1	1	660	679	1.02879
	chr11	20831400	20831500	11	12	11	0.9	0.405324	1	0	660	679	1.02879
	chr7	59722200	59722300	6	5	5	1.1	0.405325	0	1	660	680	1.0303
	chr5	81598300	81598400	7	7	7	1.1	0.405326	0	1	661	680	1.02874
	chrX	18957500	18957600	7	7	7	1.1	0.405327	0	1	662	679	1.02568
	chr10	64443000	64443100	5	5	5	1	0.405327	1	1	663	678	1.02262
	chr10	37358000	37358100	5	5	5	1.1	0.405328	0	1	662	678	1.02417
	chr4	144890700	144890800	14	14	14	1	0.405328	1	1	663	677	1.02112
	chr14	63530900	63531000	44	46	45	1	0.405329	1	1	663	676	1.01961
	chr1	66817000	66817100	14.5786	13.1931	13.8859	1.10501	0.405329	0	1	662	676	1.02115
	chr12	111174600	111174700	11	11	11	0.9	0.405329	1	0	662	676	1.02115
	chr1	155842700	155842800	38.9738	40.3238	39.6488	0.96652	0.40533	1	1	661	677	1.02421
	chr16	97806900	97807000	6	7	7	1	0.40533	1	1	660	677	1.02576
	chr6	145047700	145047800	15	14	14	1.1	0.405331	0	1	660	677	1.02576
	chr17	71691200	71691300	8	7	7	1	0.405332	1	1	661	676	1.02269
	chr5	37252700	37252800	6	7	7	1	0.405332	1	1	661	676	1.02269
	chr6	99283400	99283500	4	5	5	0.9	0.405333	1	0	661	675	1.02118
	chr5	4052600	4052700	7	8	7	0.9	0.405335	1	0	661	676	1.02269
	chr11	53463600	53463700	9	10	9	1	0.405335	1	1	660	677	1.02576
	chrX	85609700	85609800	12	11	12	1.1	0.405336	0	1	660	676	1.02424
	chr2	31383200	31383300	8.59825	9.01039	8.80432	0.954259	0.405336	1	1	661	676	1.02269
	chr3	129940900	129941000	60	61	60	0.97	0.405338	1	0	661	676	1.02269
	chr6	100438500	100438600	8	7	7	1	0.405339	1	1	661	677	1.02421
	chr6	83109600	83109700	10	10	10	0.9	0.40534	1	0	660	677	1.02576
	chr4	135972500	135972600	20	19	19	1.1	0.405342	0	1	659	678	1.02883
	chr6	4926200	4926300	28	27	27	1	0.405344	1	1	660	678	1.02727
	chr4	98246900	98247000	12	13	12	0.9	0.405345	1	0	660	677	1.02576
	chr3	88783900	88784000	9	8	9	1.09	0.405346	0	1	660	678	1.02727
	chr9	3025400	3025500	139	119	129	1.2	0.405347	0	1	661	678	1.02572
	chr4	14857300	14857400	31	32	31	1	0.405348	1	1	662	677	1.02266
	chr10	111584100	111584200	28	27	27	1	0.405348	1	1	661	677	1.02421
	chr14	74883500	74883600	17	18	18	0.9	0.405348	1	0	661	676	1.02269
	chr6	49797400	49797500	6	7	7	0.9	0.405351	1	0	660	677	1.02576
	chr9	88682200	88682300	6	6	6	1.1	0.405352	0	1	659	678	1.02883
	chr17	70755000	70755100	12	12	12	1	0.405352	1	1	660	678	1.02727
	chr8	67431500	67431600	18	18	18	1	0.405352	1	1	659	678	1.02883
	chr9	70298500	70298600	18	20	19	0.9	0.405353	1	0	658	678	1.0304
	chr19	8871400	8871500	19	20	19	0.9	0.405354	1	0	657	679	1.03349
	chr9	6609400	6609500	6	7	7	0.9	0.405355	1	0	656	680	1.03659
	chr5	5507700	5507800	15	14	14	1	0.405356	1	1	655	681	1.03969
	chr8	47495500	47495600	19	19	19	1	0.405357	1	1	654	681	1.04128
	chr6	125168100	125168200	4	5	4	0.9	0.405358	1	0	653	681	1.04288
	chr3	104431300	104431400	15	16	15	0.94	0.405358	1	0	653	682	1.04441
	chr10	76105700	76105800	12	12	12	1	0.405359	1	1	653	683	1.04594
	chr19	5406100	5406200	6	6	6	0.9	0.40536	1	0	653	682	1.04441
	chr2	49636700	49636800	10.6189	10.0612	10.34	1.05543	0.40536	0	1	652	683	1.04755
	chr6	112241800	112241900	9	10	9	0.9	0.405363	1	0	652	683	1.04755
	chr7	113130900	113131000	9	9	9	1	0.405364	1	1	652	683	1.04755
	chr12	52790400	52790500	7	7	7	1.1	0.405365	0	1	652	682	1.04601
	chr12	3783700	3783800	5	5	5	1	0.405366	1	1	653	682	1.04441
	chr3	120214800	120214900	21	20	20	1.06	0.405367	0	1	652	682	1.04601
	chr12	49951800	49951900	6	6	6	1	0.405369	1	1	653	682	1.04441
	chr8	40998800	40998900	5	6	5	0.9	0.405369	1	0	653	682	1.04441
	chr3	100826800	100826900	8	8	8	1.07	0.40537	0	1	653	683	1.04594
	chr6	30569000	30569100	14	13	14	1.1	0.40537	0	1	654	683	1.04434
	chr8	121772100	121772200	11	11	11	1	0.405372	1	1	654	683	1.04434
	chr17	72997500	72997600	5	5	5	1.1	0.405373	0	1	653	683	1.04594
	chr4	31989800	31989900	10	10	10	1.1	0.405376	0	1	654	682	1.04281
	chr2	139132200	139132300	7.71917	8.10595	7.91256	0.952285	0.405376	1	1	655	681	1.03969
	chr3	90708600	90708700	13	12	12	1.04	0.405379	0	1	654	681	1.04128
	chr11	46239100	46239200	5	5	5	0.9	0.405379	1	0	654	681	1.04128
	chr4	127389800	127389900	28	29	29	1	0.405379	1	1	654	682	1.04281
	chr7	60048100	60048200	7	7	7	1.1	0.40538	0	1	654	682	1.04281
	chr3	74848700	74848800	6	6	6	0.92	0.40538	1	0	655	682	1.04122
	chr10	95279000	95279100	15	14	14	1.1	0.405381	0	1	655	682	1.04122
	chr12	40609300	40609400	17	16	16	1.1	0.405382	0	1	655	682	1.04122
	chr5	15993700	15993800	6	6	6	0.9	0.405383	1	0	656	681	1.03811
	chr1	38213900	38214000	8.16723	8.63661	8.40192	0.945652	0.405383	1	0	656	681	1.03811
	chr11	69328600	69328700	9	9	9	1	0.405383	1	1	656	682	1.03963
	chr2	46400200	46400300	7.81003	8.35393	8.08198	0.934892	0.405385	1	0	656	681	1.03811
	chr10	21456400	21456500	7	6	7	1.1	0.405387	0	1	655	682	1.04122
	chr5	45539100	45539200	6	7	7	0.9	0.405387	1	0	655	682	1.04122
	chr11	109995600	109995700	7	7	7	1	0.405387	1	1	655	682	1.04122
	chr6	85303900	85304000	5	5	5	0.9	0.405387	1	0	655	682	1.04122
	chr13	103847500	103847600	5	5	5	0.9	0.405387	1	0	654	683	1.04434
	chr1	172586100	172586200	6.19969	6.61699	6.40834	0.936935	0.405388	1	0	654	683	1.04434
	chr8	83567300	83567400	6	5	6	1.1	0.405388	0	1	653	684	1.04747
	chr9	45755000	45755100	7	8	8	0.9	0.405388	1	0	654	683	1.04434
	chr5	131643400	131643500	12	13	12	0.9	0.405389	1	0	654	683	1.04434
	chr15	81000600	81000700	38	39	38	1	0.405392	1	1	654	684	1.04587
	chr14	73912300	73912400	5	6	5	0.9	0.405394	1	0	653	684	1.04747
	chr5	98375400	98375500	8	8	8	0.9	0.405395	1	0	652	685	1.05061
	chr1	104226700	104226800	5.42355	5.74649	5.58502	0.943802	0.405395	1	0	651	686	1.05376
	chr14	118919200	118919300	28	27	27	1	0.405395	1	1	650	687	1.05692
	chr10	5367700	5367800	11	11	11	1	0.405396	1	1	650	687	1.05692
	chr10	7735400	7735500	18	17	18	1	0.405396	1	1	650	687	1.05692
	chr3	107480700	107480800	5	6	5	0.95	0.405397	1	0	649	687	1.05855
	chr6	106770600	106770700	5	5	5	1.1	0.405397	0	1	649	688	1.06009
	chr15	102471000	102471100	10	9	9	1.1	0.405398	0	1	650	687	1.05692
	chr6	117906800	117906900	107	105	106	1	0.405398	1	1	650	687	1.05692
	chr14	78148400	78148500	6	6	6	1.1	0.405398	0	1	649	687	1.05855
	chr4	15148400	15148500	6	6	6	0.9	0.405398	1	0	650	687	1.05692
	chr8	120229000	120229100	6	5	6	1.1	0.405398	0	1	650	688	1.05846
	chr8	41743000	41743100	10	11	11	0.9	0.405398	1	0	651	688	1.05684
	chr2	157475200	157475300	5.54488	6.00821	5.77655	0.922884	0.405399	1	0	651	689	1.05837
	chr5	35855000	35855100	6	7	7	0.9	0.4054	1	0	651	689	1.05837
	chr11	106085400	106085500	13	14	14	1	0.4054	1	1	650	690	1.06154
	chr5	131703200	131703300	5	6	6	0.9	0.405401	1	0	650	689	1.06
	chr3	20512900	20513000	12	12	12	1.05	0.405401	0	1	650	689	1.06
	chr5	121398000	121398100	20	19	20	1	0.405402	1	1	650	689	1.06
	chr3	82073700	82073800	9	8	8	1.07	0.405404	0	1	650	689	1.06
	chr11	55078100	55078200	6	7	7	0.9	0.405404	1	0	651	689	1.05837
	chr13	92580300	92580400	10	10	10	0.9	0.405404	1	0	651	689	1.05837
	chr12	64917700	64917800	189	185	187	1	0.405405	1	1	651	689	1.05837
	chr13	20307000	20307100	11	11	11	0.9	0.405406	1	0	651	689	1.05837
	chr10	72610400	72610500	8	9	9	0.9	0.405411	1	0	651	690	1.05991
	chr10	122725000	122725100	69	67	68	1	0.405411	1	1	651	691	1.06144
	chr5	8997400	8997500	20	19	20	1.1	0.405411	0	1	650	691	1.06308
	chr19	59943600	59943700	29	27	28	1	0.405413	1	1	651	691	1.06144
	chr10	60116100	60116200	8	7	8	1.1	0.405413	0	1	650	691	1.06308
	chr3	107506000	107506100	51	53	52	0.97	0.405413	1	0	651	691	1.06144
	chr19	26606300	26606400	7	8	8	0.9	0.405413	1	0	650	692	1.06462
	chr12	112816400	112816500	13	13	13	1.1	0.405414	0	1	649	693	1.0678
	chr14	47650200	47650300	6	5	6	1.1	0.405414	0	1	650	692	1.06462
	chr18	38241400	38241500	29	28	28	1	0.405414	1	1	651	692	1.06298
	chr2	34089000	34089100	14.3256	13.8345	14.0801	1.0355	0.405415	1	1	650	692	1.06462
	chr9	25567200	25567300	16	16	16	1	0.405415	1	1	650	691	1.06308
	chr17	34034400	34034500	6	5	6	1.1	0.405416	0	1	649	691	1.06471
	chr13	49170900	49171000	5	5	5	0.9	0.405416	1	0	650	691	1.06308
	chr3	31268000	31268100	12	12	12	1.05	0.405417	0	1	650	691	1.06308
	chr10	26860700	26860800	6	6	6	1.1	0.405417	0	1	650	691	1.06308
	chr3	55358700	55358800	6	6	6	1.06	0.405418	0	1	651	690	1.05991
	chr2	44234900	44235000	18.8401	17.9675	18.4038	1.04856	0.40542	1	1	652	689	1.05675
	chr9	39939200	39939300	6	7	7	1	0.40542	1	1	652	688	1.05521
	chr12	116565900	116566000	15	16	15	1	0.405421	1	1	652	688	1.05521
	chr7	81455300	81455400	6	6	6	1.1	0.405422	0	1	652	687	1.05368
	chr7	125182500	125182600	53	55	54	1	0.405422	1	1	652	687	1.05368
	chr3	130328900	130329000	54	56	55	0.97	0.405422	1	0	652	687	1.05368
	chr7	30121900	30122000	45	44	45	1	0.405422	1	1	652	687	1.05368
	chr6	135800100	135800200	10	10	10	1	0.405423	1	1	651	687	1.0553
	chr11	119986900	119987000	8	7	8	1.1	0.405424	0	1	651	686	1.05376
	chr5	109923400	109923500	8	8	8	1.1	0.405424	0	1	652	686	1.05215
	chr13	84285600	84285700	6	7	7	0.9	0.405425	1	0	652	686	1.05215
	chr4	33248000	33248100	7	6	6	1	0.405425	1	1	652	687	1.05368
	chrX	20950400	20950500	8	7	7	1.1	0.405426	0	1	651	687	1.0553
	chr17	77096900	77097000	13	14	13	1	0.405427	1	1	651	687	1.0553
	chr3	36530400	36530500	6	6	6	0.94	0.405428	1	0	650	687	1.05692
	chr2	6666300	6666400	36.8853	35.7189	36.3021	1.03266	0.405429	1	1	649	688	1.06009
	chr5	121744400	121744500	6	7	6	0.9	0.40543	1	0	649	687	1.05855
	chr12	59061400	59061500	45	44	44	1	0.40543	1	1	649	687	1.05855
	chr4	149526500	149526600	6	5	5	1	0.40543	1	1	649	687	1.05855
	chr13	42635500	42635600	8	8	8	1	0.40543	1	1	649	686	1.05701
	chr19	10288500	10288600	16	15	15	1	0.405431	1	1	649	686	1.05701
	chr1	12865000	12865100	7.39799	7.83037	7.61418	0.944782	0.405432	1	0	649	685	1.05547
	chr5	100198800	100198900	6	5	6	1.1	0.405434	0	1	648	686	1.05864
	chr6	114558200	114558300	6	6	6	1.1	0.405435	0	1	648	686	1.05864
	chrX	75764300	75764400	10	10	10	1	0.405435	1	1	649	685	1.05547
	chr4	32326900	32327000	6	5	5	1.1	0.405435	0	1	648	685	1.0571
	chrX	170018700	170018800	9	10	9	0.9	0.405436	1	0	648	685	1.0571
	chr6	55077100	55077200	10	11	11	1	0.405436	1	1	648	686	1.05864
	chr18	73690400	73690500	8	8	8	1.1	0.405437	0	1	648	685	1.0571
	chr3	136252000	136252100	7	7	7	1.05	0.405437	0	1	648	685	1.0571
	chr12	100489500	100489600	5	5	5	1	0.405437	1	1	648	685	1.0571
	chr6	114503200	114503300	10	8	9	1.2	0.405438	0	1	647	685	1.05873
	chr9	106440600	106440700	6	6	6	1.1	0.405439	0	1	648	685	1.0571
	chr4	64021700	64021800	78	76	77	1	0.405439	1	1	648	685	1.0571
	chr7	111960100	111960200	5	6	5	0.9	0.40544	1	0	648	685	1.0571
	chr15	18829400	18829500	7	6	6	1.1	0.40544	0	1	648	685	1.0571
	chr13	24988400	24988500	5	5	5	1.1	0.405441	0	1	648	685	1.0571
	chr12	83727200	83727300	12	12	12	1	0.405441	1	1	649	684	1.05393
	chr8	108813800	108813900	31	30	30	1	0.405442	1	1	649	683	1.05239
	chr14	4726700	4726800	10	10	10	0.9	0.405442	1	0	649	683	1.05239
	chr13	28858100	28858200	9	10	9	0.9	0.405444	1	0	649	684	1.05393
	chr13	17039800	17039900	8	8	8	1	0.405445	1	1	648	685	1.0571
	chr2	167634800	167634900	6.48157	5.93749	6.20953	1.09163	0.405445	0	1	647	685	1.05873
	chr10	117064000	117064100	22	22	22	1	0.405445	1	1	647	685	1.05873
	chr13	96594200	96594300	5	5	5	1.1	0.405447	0	1	647	685	1.05873
	chr10	23081300	23081400	8	8	8	1	0.405448	1	1	647	685	1.05873
	chr4	49914900	49915000	6	5	6	1.1	0.405448	0	1	647	684	1.05719
	chr10	9160600	9160700	7	7	7	1	0.405449	1	1	647	684	1.05719
	chr1	75143200	75143300	9.04213	9.5074	9.27476	0.951062	0.405449	1	1	647	684	1.05719
	chrX	68645300	68645400	7	7	7	0.9	0.405449	1	0	646	684	1.05882
	chr1	143916700	143916800	20.9279	20.0639	20.4959	1.04306	0.40545	1	1	646	684	1.05882
	chr1	89581900	89582000	6.21515	5.69664	5.95589	1.09102	0.40545	0	1	646	683	1.05728
	chr17	24251200	24251300	8	9	9	0.9	0.40545	1	0	646	683	1.05728
	chr4	6415300	6415400	17	16	17	1	0.405451	1	1	646	683	1.05728
	chr2	37559500	37559600	12.0901	12.6731	12.3816	0.953996	0.405452	1	1	645	683	1.05891
	chr1	78371800	78371900	9.07758	8.51008	8.79383	1.06669	0.405452	0	1	644	683	1.06056
	chr2	94560200	94560300	11.8864	12.4562	12.1713	0.954259	0.405453	1	1	645	683	1.05891
	chr2	61138800	61138900	8.17351	8.51199	8.34275	0.960235	0.405453	1	1	645	682	1.05736
	chr2	136713500	136713600	19.7475	19.1305	19.439	1.03225	0.405453	1	1	645	681	1.05581
	chr6	31077300	31077400	8	8	8	1.1	0.405453	0	1	645	680	1.05426
	chr3	50260000	50260100	7	8	8	0.91	0.405454	1	0	645	680	1.05426
	chr8	120217000	120217100	17	16	16	1.1	0.405456	0	1	645	681	1.05581
	chr15	41447000	41447100	12	12	12	1	0.405456	1	1	646	680	1.05263
	chr7	100637800	100637900	18	17	17	1	0.405458	1	1	645	680	1.05426
	chr5	30712900	30713000	5	6	6	0.9	0.405461	1	0	645	679	1.05271
	chr6	135972900	135973000	5	5	5	1.1	0.405461	0	1	645	680	1.05426
	chr12	85987400	85987500	31	30	30	1	0.405461	1	1	645	680	1.05426
	chr6	91372600	91372700	8	8	8	1	0.405462	1	1	644	680	1.0559
	chr7	75295200	75295300	5	5	5	0.9	0.405462	1	0	644	679	1.05435
	chr4	142267600	142267700	8	8	8	1	0.405463	1	1	644	680	1.0559
	chr8	25139300	25139400	30	31	31	1	0.405463	1	1	644	680	1.0559
	chr10	98925300	98925400	13	12	12	1	0.405464	1	1	644	679	1.05435
	chr11	104158200	104158300	13	12	12	1.1	0.405464	0	1	643	679	1.05599
	chr1	92902900	92903000	35.4997	34.1869	34.8433	1.0384	0.405464	1	1	644	679	1.05435
	chr7	99379000	99379100	6	5	5	1	0.405464	1	1	643	679	1.05599
	chr8	11085300	11085400	18	19	18	0.9	0.405465	1	0	642	679	1.05763
	chr15	12563900	12564000	5	6	5	0.9	0.405466	1	0	642	680	1.05919
	chr1	194161000	194161100	6.99647	6.55099	6.77373	1.068	0.405466	0	1	642	681	1.06075
	chr19	57577400	57577500	7	6	7	1.1	0.405467	0	1	643	681	1.0591
	chr17	8885200	8885300	13	12	12	1	0.405468	1	1	643	681	1.0591
	chr18	43687300	43687400	8	8	8	1	0.405469	1	1	643	681	1.0591
	chr11	86437100	86437200	6	7	7	0.9	0.40547	1	0	643	681	1.0591
	chr15	103503600	103503700	6	6	6	1.1	0.40547	0	1	643	682	1.06065
	chrX	111463300	111463400	9	8	9	1.1	0.405471	0	1	644	682	1.05901
	chr12	118855200	118855300	20	21	21	1	0.405473	1	1	645	682	1.05736
	chr18	65924800	65924900	11	12	12	0.9	0.405473	1	0	645	682	1.05736
	chr18	67396600	67396700	7	8	8	0.9	0.405474	1	0	645	683	1.05891
	chr4	100617000	100617100	20	19	19	1	0.405474	1	1	645	684	1.06047
	chr10	22708800	22708900	9	9	9	0.9	0.405475	1	0	645	683	1.05891
	chr3	27185600	27185700	7	7	7	1.07	0.405475	0	1	644	684	1.06211
	chr7	125600700	125600800	7	6	7	1.1	0.405475	0	1	645	683	1.05891
	chr1	113798400	113798500	7.29394	7.81641	7.55517	0.933157	0.405475	1	0	646	683	1.05728
	chr6	31090200	31090300	6	6	6	1.1	0.405476	0	1	645	684	1.06047
	chr7	126082500	126082600	9	9	9	1	0.405476	1	1	646	683	1.05728
	chr14	48119300	48119400	11	10	11	1.1	0.405477	0	1	646	682	1.05573
	chr17	6978700	6978800	32	31	32	1	0.405477	1	1	647	681	1.05255
	chr1	81265800	81265900	6.23796	6.70329	6.47062	0.930582	0.405481	1	0	647	681	1.05255
	chr12	11214700	11214800	5	6	6	0.9	0.405483	1	0	646	682	1.05573
	chr2	104323200	104323300	5.55301	5.20928	5.38114	1.06598	0.405483	0	1	645	683	1.05891
	chrX	150588500	150588600	6	6	6	1	0.405484	1	1	645	683	1.05891
	chr8	86651500	86651600	47	49	48	1	0.405484	1	1	644	683	1.06056
	chr11	32340700	32340800	10	9	10	1.1	0.405485	0	1	644	683	1.06056
	chr12	100315500	100315600	5	5	5	1.1	0.405488	0	1	645	682	1.05736
	chr18	11839100	11839200	13	14	14	1	0.405488	1	1	646	682	1.05573
	chr13	40723000	40723100	14	13	13	1	0.40549	1	1	645	682	1.05736
	chr15	68429100	68429200	26	27	26	1	0.40549	1	1	645	682	1.05736
	chr18	44011400	44011500	7	6	7	1.1	0.405491	0	1	644	682	1.05901
	chr3	65927800	65927900	8	7	7	1.08	0.405492	0	1	645	681	1.05581
	chr14	65970500	65970600	21	20	20	1.1	0.405492	0	1	645	681	1.05581
	chr2	25271800	25271900	5.56754	6.13278	5.85016	0.907832	0.405494	1	0	645	681	1.05581
	chr14	7395200	7395300	7	6	6	1.1	0.405494	0	1	644	682	1.05901
	chr1	195032400	195032500	51.606	53.2748	52.4404	0.968676	0.405496	1	1	645	681	1.05581
	chr10	33370600	33370700	8	8	8	1.1	0.405496	0	1	645	681	1.05581
	chr8	14462400	14462500	8	8	8	0.9	0.405496	1	0	646	681	1.05418
	chr2	48813900	48814000	23.9057	22.8615	23.3836	1.04568	0.405497	1	1	645	682	1.05736
	chr18	30100600	30100700	9	8	9	1.1	0.405498	0	1	644	682	1.05901
	chr9	42660300	42660400	6	6	6	1.1	0.405498	0	1	645	681	1.05581
	chr10	63023800	63023900	32	33	33	1	0.4055	1	1	646	680	1.05263
	chr11	12459900	12460000	17	16	17	1	0.4055	1	1	645	680	1.05426
	chr16	84736000	84736100	13	14	14	1	0.4055	1	1	644	680	1.0559
	chr1	116382500	116382600	13.6167	12.8186	13.2176	1.06226	0.405501	0	1	643	680	1.05754
	chr12	110696700	110696800	9	9	9	1	0.405502	1	1	644	680	1.0559
	chr13	28455100	28455200	5	5	5	1	0.405504	1	1	644	679	1.05435
	chr4	41077600	41077700	9	9	9	0.9	0.405506	1	0	644	678	1.0528
	chr7	50848000	50848100	5	5	5	1.1	0.405506	0	1	644	679	1.05435
	chr5	114902600	114902700	5	5	5	1	0.405507	1	1	644	679	1.05435
	chr19	60580400	60580500	6	6	6	1.1	0.405508	0	1	644	679	1.05435
	chr17	39848800	39848900	21	18	20	1.2	0.405508	0	1	645	678	1.05116
