## Supplementary material for "SWI/SNF chromatin remodeler complex within the reward pathway is required for behavioral adaptations to stress": Data Fig_7b_7c_S10c_S11_S12 (part 41 of 48)

### Sheet: Fig 7b 7c Fig S12 (continued)
	CHR	INTERVAL START	INTERVAL END	MEAN NUMBER OF CUTS IN MUTANTS	MEAN NUMBER OF CUTS IN CONTROLS	MEAN NUMBER OF CUTS	FOLD-CHANGE IN DNA ACCESSIBILITY (MUTANT/CONTROL)	P VALUE	FOLD-CHANGE ≤ 1	FOLD-CHANGE ≥ 1	SUM OF FOLD-CHANGES <= 1 / WINDOW OF 1000-INTERVALS	SUM OF FOLD-CHANGES <= 1 / WINDOW OF 1000-INTERVALS	RATIO (COLUMN L/COLUMN K)
	chr14	24500800	24500900	5	5	5	1.1	0.405509	0	1	646	677	1.04799
	chr5	66853100	66853200	5	6	6	0.9	0.40551	1	0	646	677	1.04799
	chr4	84972700	84972800	32	30	31	1	0.40551	1	1	646	677	1.04799
	chr7	73476900	73477000	5	5	5	0.9	0.405511	1	0	646	677	1.04799
	chr17	90083700	90083800	6	6	6	1.1	0.405512	0	1	646	678	1.04954
	chr1	74307800	74307900	7.64246	8.0064	7.82443	0.954544	0.405512	1	1	646	678	1.04954
	chr2	30357700	30357800	9.55213	9.89355	9.72284	0.965491	0.405514	1	1	646	677	1.04799
	chr15	63895700	63895800	12	13	12	0.9	0.405515	1	0	646	677	1.04799
	chr11	106716700	106716800	7	8	7	0.9	0.405515	1	0	646	678	1.04954
	chr5	24470800	24470900	26	25	26	1	0.405517	1	1	646	679	1.05108
	chr11	62551600	62551700	7	8	7	0.9	0.405517	1	0	646	679	1.05108
	chr2	32646500	32646600	5.89533	5.61547	5.7554	1.04984	0.405518	1	1	646	679	1.05108
	chr1	135172000	135172100	15.7744	16.4043	16.0894	0.961599	0.405518	1	1	645	679	1.05271
	chr11	7423500	7423600	8	8	8	1	0.40552	1	1	645	679	1.05271
	chr2	85248900	85249000	8.49596	9.05178	8.77387	0.938596	0.405522	1	0	645	679	1.05271
	chr16	11626100	11626200	19	18	19	1.1	0.405524	0	1	645	679	1.05271
	chr18	3769700	3769800	5	5	5	1.1	0.405524	0	1	645	679	1.05271
	chr5	90909100	90909200	22	23	22	1	0.405524	1	1	646	679	1.05108
	chr6	97405300	97405400	9	9	9	1.1	0.405525	0	1	646	679	1.05108
	chr16	94143500	94143600	7	6	6	1.1	0.405525	0	1	646	679	1.05108
	chr4	88785300	88785400	6	6	6	0.9	0.405526	1	0	647	678	1.04791
	chr2	121590200	121590300	6.04354	6.44974	6.24664	0.937021	0.405527	1	0	646	679	1.05108
	chr8	34807200	34807300	19	20	20	1	0.405527	1	1	645	680	1.05426
	chr9	41446700	41446800	25	24	25	1.1	0.405528	0	1	645	680	1.05426
	chr10	78425900	78426000	7	7	7	1.1	0.40553	0	1	645	680	1.05426
	chr3	108416100	108416200	29	27	28	1.06	0.40553	0	1	646	680	1.05263
	chr10	108119000	108119100	24	26	25	0.9	0.405531	1	0	647	679	1.04946
	chr16	21524400	21524500	17	16	17	1	0.405532	1	1	647	679	1.04946
	chr11	74781500	74781600	7	7	7	1	0.405532	1	1	647	679	1.04946
	chr4	56802300	56802400	31	33	32	0.9	0.405533	1	0	647	679	1.04946
	chr12	8875500	8875600	5	5	5	1.1	0.405534	0	1	647	680	1.051
	chr7	96399200	96399300	5	5	5	1	0.405535	1	1	647	680	1.051
	chr6	29180100	29180200	13	13	13	0.9	0.405536	1	0	646	680	1.05263
	chr10	21467700	21467800	6	7	6	0.9	0.405536	1	0	646	680	1.05263
	chr4	126783300	126783400	18	19	18	0.9	0.405537	1	0	646	680	1.05263
	chr1	85913600	85913700	5.51101	5.93643	5.72372	0.928337	0.405538	1	0	646	681	1.05418
	chr5	125504800	125504900	6	5	6	1.1	0.405538	0	1	645	682	1.05736
	chr18	75371400	75371500	8	8	8	0.9	0.405539	1	0	645	682	1.05736
	chr10	99017600	99017700	11	10	10	1	0.40554	1	1	645	683	1.05891
	chr10	5507500	5507600	5	5	5	1	0.40554	1	1	644	683	1.06056
	chr11	46030200	46030300	31	32	31	1	0.40554	1	1	643	683	1.06221
	chr14	120076400	120076500	17	16	16	1.1	0.405542	0	1	643	683	1.06221
	chr1	186655200	186655300	11.2095	10.6674	10.9384	1.05082	0.405542	0	1	643	683	1.06221
	chr6	53494200	53494300	6	6	6	0.9	0.405542	1	0	644	683	1.06056
	chr6	18381600	18381700	9	9	9	1	0.405543	1	1	643	684	1.06376
	chr12	45744600	45744700	5	5	5	1	0.405545	1	1	643	684	1.06376
	chr4	57847300	57847400	10	10	10	1.1	0.405545	0	1	643	683	1.06221
	chr6	114926600	114926700	6	6	6	1.1	0.405546	0	1	644	683	1.06056
	chr7	98968200	98968300	51	52	51	1	0.405547	1	1	645	683	1.05891
	chr6	11925600	11925700	7	7	7	1	0.405547	1	1	645	682	1.05736
	chr10	64676700	64676800	7	7	7	1.1	0.405548	0	1	645	681	1.05581
	chr18	15195200	15195300	11	10	11	1.1	0.405549	0	1	645	681	1.05581
	chr12	79936800	79936900	5	5	5	1.1	0.40555	0	1	646	681	1.05418
	chr6	33042800	33042900	5	5	5	0.9	0.405552	1	0	646	681	1.05418
	chr8	23157700	23157800	5	6	5	1	0.405552	1	1	646	682	1.05573
	chr14	4858000	4858100	7	7	7	0.9	0.405554	1	0	646	681	1.05418
	chr8	40498000	40498100	6	6	6	1	0.405555	1	1	646	682	1.05573
	chr17	8147900	8148000	33	32	33	1	0.405555	1	1	646	681	1.05418
	chr10	34301700	34301800	10	11	10	0.9	0.405557	1	0	646	681	1.05418
	chr3	64949600	64949700	6	6	6	0.95	0.405557	1	0	645	682	1.05736
	chr12	55389800	55389900	6	6	6	1.1	0.405557	0	1	644	683	1.06056
	chr14	47294200	47294300	6	6	6	0.9	0.405557	1	0	644	683	1.06056
	chr1	124517700	124517800	34.4496	33.008	33.7288	1.04367	0.405558	1	1	643	684	1.06376
	chr8	96175200	96175300	7	6	7	1.1	0.405558	0	1	642	684	1.06542
	chr18	65108100	65108200	19	18	19	1	0.405559	1	1	642	684	1.06542
	chr14	90530500	90530600	7	7	7	0.9	0.405561	1	0	642	683	1.06386
	chr19	27077000	27077100	5	6	6	0.9	0.405563	1	0	641	684	1.06708
	chr4	151483500	151483600	15	14	15	1.1	0.405563	0	1	640	685	1.07031
	chr11	120796300	120796400	11	11	11	1	0.405564	1	1	641	684	1.06708
	chr1	192197800	192197900	8.49987	9.13322	8.81655	0.930655	0.405565	1	0	641	684	1.06708
	chr3	139003000	139003100	5	6	5	0.93	0.405565	1	0	641	685	1.06864
	chr3	139003000	139003100	5	6	5	0.93	0.405565	1	0	641	686	1.0702
	chr13	46727400	46727500	6	6	6	1	0.405565	1	1	641	686	1.0702
	chr16	28838300	28838400	9	9	9	1	0.405566	1	1	640	686	1.07187
	chr11	88479700	88479800	15	16	15	0.9	0.405566	1	0	639	686	1.07355
	chr6	140574100	140574200	5	6	6	0.9	0.405567	1	0	639	687	1.07512
	chr8	95349000	95349100	24	22	23	1.1	0.405567	0	1	638	688	1.07837
	chr19	33224300	33224400	66	64	65	1	0.405567	1	1	639	688	1.07668
	chr2	178837700	178837800	19.1442	18.4022	18.7732	1.04032	0.405568	1	1	638	688	1.07837
	chr7	142726200	142726300	8	7	8	1	0.405569	1	1	637	688	1.08006
	chr12	99942600	99942700	10	9	10	1.1	0.405569	0	1	637	687	1.07849
	chr12	50929800	50929900	20	21	20	1	0.40557	1	1	638	687	1.0768
	chr14	74947600	74947700	9	9	9	1.1	0.40557	0	1	638	687	1.0768
	chr11	80208900	80209000	21	20	20	1.1	0.40557	0	1	639	686	1.07355
	chr3	127063800	127063900	6	7	7	0.93	0.405571	1	0	640	685	1.07031
	chr3	89179000	89179100	5	6	5	0.92	0.405571	1	0	639	686	1.07355
	chr7	30457700	30457800	10	11	11	0.9	0.405571	1	0	639	687	1.07512
	chr2	83826800	83826900	7.12318	7.52147	7.32233	0.947046	0.405571	1	0	638	688	1.07837
	chr4	33352800	33352900	24	26	25	0.9	0.405572	1	0	637	689	1.08163
	chr6	135843700	135843800	16	16	16	1	0.405574	1	1	636	690	1.08491
	chr4	19871400	19871500	7	7	7	1	0.405576	1	1	635	690	1.08661
	chr7	112788500	112788600	10	10	10	1.1	0.405577	0	1	635	690	1.08661
	chr8	13492400	13492500	6	7	7	0.9	0.405578	1	0	635	690	1.08661
	chr5	130796700	130796800	6	6	6	0.9	0.405578	1	0	634	691	1.08991
	chr12	31116200	31116300	8	8	8	1.1	0.405579	0	1	634	692	1.09148
	chr12	72405400	72405500	8	7	8	1.1	0.405579	0	1	635	691	1.08819
	chr14	75786200	75786300	18	17	18	1	0.40558	1	1	635	691	1.08819
	chr9	8643500	8643600	6	5	6	1.1	0.40558	0	1	635	691	1.08819
	chr11	47630400	47630500	11	11	11	0.9	0.405581	1	0	635	691	1.08819
	chr16	50321500	50321600	11	12	12	1	0.405582	1	1	635	692	1.08976
	chr12	107976100	107976200	7	8	8	0.9	0.405582	1	0	634	692	1.09148
	chr19	40588200	40588300	6	6	6	1	0.405584	1	1	633	693	1.09479
	chr8	122335700	122335800	7	6	6	1.1	0.405584	0	1	633	693	1.09479
	chr11	87426900	87427000	37	39	38	1	0.405584	1	1	634	693	1.09306
	chr8	68883900	68884000	11	10	10	1.1	0.405585	0	1	634	693	1.09306
	chr8	107687700	107687800	31	30	30	1.1	0.405586	0	1	634	693	1.09306
	chr5	37105700	37105800	11	10	11	1.1	0.405588	0	1	634	693	1.09306
	chr6	24456200	24456300	26	27	27	1	0.405588	1	1	634	693	1.09306
	chr11	100332700	100332800	7	7	7	0.9	0.405588	1	0	634	692	1.09148
	chr9	36950500	36950600	5	5	5	0.9	0.405588	1	0	634	693	1.09306
	chr1	36303100	36303200	8.12701	7.58442	7.85572	1.07154	0.405589	0	1	634	694	1.09464
	chr3	39375700	39375800	35	36	36	0.97	0.405592	1	0	634	694	1.09464
	chr6	134898000	134898100	20	21	21	1	0.405592	1	1	634	695	1.09621
	chr16	14705900	14706000	6	5	5	1.1	0.405593	0	1	633	695	1.09795
	chr9	122122300	122122400	9	9	9	1	0.405594	1	1	634	695	1.09621
	chr17	46458000	46458100	14	13	14	1	0.405595	1	1	633	695	1.09795
	chr12	76095600	76095700	7	7	7	1.1	0.405595	0	1	632	695	1.09968
	chr17	46599200	46599300	15	15	15	1	0.405597	1	1	633	694	1.09637
	chr5	123259000	123259100	5	5	5	0.9	0.405598	1	0	632	694	1.0981
	chr16	22844600	22844700	87	89	88	1	0.405599	1	1	632	694	1.0981
	chr11	23987800	23987900	7	7	7	1	0.4056	1	1	632	694	1.0981
	chr9	95817100	95817200	5	6	6	0.9	0.405601	1	0	631	694	1.09984
	chr5	137030600	137030700	17	15	16	1.1	0.405601	0	1	630	695	1.10317
	chr8	107492900	107493000	18	18	18	1	0.405603	1	1	630	695	1.10317
	chr5	142906900	142907000	7	7	7	0.9	0.405603	1	0	630	694	1.10159
	chr1	125537800	125537900	7.7712	8.24574	8.00847	0.942451	0.405603	1	0	629	695	1.10493
	chr2	93276200	93276300	8.98473	8.28809	8.63641	1.08405	0.405605	0	1	629	696	1.10652
	chr2	49191100	49191200	20.3242	19.0685	19.6963	1.06586	0.405605	0	1	630	695	1.10317
	chr1	15805500	15805600	374.224	365.603	369.913	1.02358	0.405607	1	1	630	695	1.10317
	chr12	82045000	82045100	7	7	7	0.9	0.405607	1	0	629	695	1.10493
	chr7	91973100	91973200	10	9	10	1.1	0.405608	0	1	629	695	1.10493
	chr16	62786800	62786900	160	165	163	1	0.405608	1	1	630	694	1.10159
	chr10	80387600	80387700	7	8	8	0.9	0.405608	1	0	630	694	1.10159
	chr11	98202900	98203000	6	6	6	1.1	0.405609	0	1	630	694	1.10159
	chr7	78602200	78602300	6	5	5	1.1	0.40561	0	1	631	693	1.09826
	chrX	136715300	136715400	8	8	8	0.9	0.405611	1	0	632	692	1.09494
	chr1	90865000	90865100	5.84721	5.44058	5.6439	1.07474	0.405611	0	1	632	692	1.09494
	chr18	31760700	31760800	7	7	7	1	0.405612	1	1	633	691	1.09163
	chr5	97364900	97365000	6	6	6	1.1	0.405613	0	1	633	690	1.09005
	chr19	29252100	29252200	7	6	6	1.1	0.405613	0	1	633	690	1.09005
	chr11	77983300	77983400	5	5	5	0.9	0.405614	1	0	634	689	1.08675
	chr10	115227700	115227800	6	5	6	1.1	0.405615	0	1	634	690	1.08833
	chr3	152429100	152429200	6	6	6	0.94	0.405615	1	0	635	690	1.08661
	chr2	144172200	144172300	10.7799	10.4736	10.6268	1.02924	0.405616	1	1	634	691	1.08991
	chr16	4766000	4766100	6	6	6	1.1	0.405617	0	1	633	691	1.09163
	chr6	135710600	135710700	7	6	6	1.1	0.405617	0	1	634	690	1.08833
	chr14	9565600	9565700	12	13	12	0.9	0.405618	1	0	635	690	1.08661
	chr3	116047100	116047200	7	7	7	0.95	0.40562	1	0	635	691	1.08819
	chr13	20130100	20130200	14	13	13	1	0.40562	1	1	635	691	1.08819
	chr5	98806700	98806800	15	16	15	0.9	0.40562	1	0	634	691	1.08991
	chr18	83987800	83987900	27	29	28	1	0.40562	1	1	634	691	1.08991
	chr10	42270900	42271000	9	10	10	0.9	0.405622	1	0	634	691	1.08991
	chr4	62780700	62780800	5	5	5	0.9	0.405623	1	0	633	692	1.09321
	chr1	94079300	94079400	69.015	71.195	70.105	0.96938	0.405624	1	1	633	692	1.09321
	chr1	25166100	25166200	27.0636	26.0623	26.563	1.03842	0.405625	1	1	632	692	1.09494
	chr9	96631600	96631700	66	64	65	1	0.405626	1	1	631	692	1.09667
	chr18	48802200	48802300	7	8	7	0.9	0.405626	1	0	631	691	1.09509
	chr6	82136000	82136100	12	13	12	0.9	0.405627	1	0	631	691	1.09509
	chr5	93093400	93093500	51	49	50	1	0.405627	1	1	631	691	1.09509
	chr4	35136900	35137000	11	10	11	1	0.405627	1	1	631	690	1.0935
	chr6	31126600	31126700	13	12	13	1.1	0.405628	0	1	630	690	1.09524
	chr10	8875500	8875600	11	12	11	1	0.405629	1	1	631	689	1.09192
	chr5	89686700	89686800	13	13	13	1	0.40563	1	1	631	688	1.09033
	chr15	56975700	56975800	9	10	10	0.9	0.40563	1	0	630	688	1.09206
	chr19	53944900	53945000	12	11	12	1.1	0.40563	0	1	630	688	1.09206
	chr15	96449100	96449200	9	8	9	1.1	0.405632	0	1	631	688	1.09033
	chr9	89863600	89863700	8	8	8	1	0.405632	1	1	632	687	1.08703
	chr9	69281700	69281800	6	6	6	1.1	0.405632	0	1	632	687	1.08703
	chr5	113426500	113426600	6	7	7	0.9	0.405633	1	0	633	686	1.08373
	chr2	165075000	165075100	18.4886	17.8356	18.1621	1.03661	0.405633	1	1	632	687	1.08703
	chr8	23393000	23393100	6	5	6	1.1	0.405633	0	1	632	687	1.08703
	chr11	117599300	117599400	9	10	10	0.9	0.405633	1	0	633	686	1.08373
	chr18	39370000	39370100	5	5	5	1	0.405634	1	1	633	686	1.08373
	chr7	43313200	43313300	26	27	27	1	0.405635	1	1	633	686	1.08373
	chr1	183316000	183316100	4.6083	4.91675	4.76252	0.937265	0.405636	1	0	632	686	1.08544
	chr8	71670400	71670500	14	15	14	1	0.405637	1	1	632	686	1.08544
	chr8	54799100	54799200	7	7	7	0.9	0.405638	1	0	632	685	1.08386
	chr12	89933800	89933900	8	7	8	1.1	0.405639	0	1	632	686	1.08544
	chr2	176487100	176487200	10.0179	10.7581	10.388	0.931189	0.405639	1	0	633	685	1.08215
	chr1	157000200	157000300	5.36982	5.73245	5.55113	0.936741	0.40564	1	0	633	686	1.08373
	chr11	107547600	107547700	5	6	6	0.9	0.40564	1	0	632	687	1.08703
	chr11	101051500	101051600	11	10	10	1.1	0.40564	0	1	632	688	1.08861
	chr17	8899600	8899700	6	6	6	1.1	0.405642	0	1	633	688	1.08689
	chr14	45203200	45203300	17	18	17	1	0.405643	1	1	634	687	1.0836
	chr14	22019800	22019900	24	25	25	1	0.405643	1	1	633	687	1.08531
	chr12	112595000	112595100	32	33	33	1	0.405643	1	1	632	687	1.08703
	chr6	105950100	105950200	5	4	4	1.1	0.405643	0	1	632	687	1.08703
	chr1	52752900	52753000	13.7526	12.6817	13.2171	1.08444	0.405645	0	1	633	686	1.08373
	chr3	122245800	122245900	13	12	13	1.04	0.405645	0	1	634	686	1.08202
	chr17	8907400	8907500	8	7	7	1.1	0.405646	0	1	634	686	1.08202
	chr11	40424300	40424400	11	11	11	1	0.405646	1	1	634	686	1.08202
	chr9	53696100	53696200	8	8	8	1	0.405646	1	1	634	686	1.08202
	chr9	60808000	60808100	6	5	5	1.1	0.405646	0	1	634	685	1.08044
	chr9	41338100	41338200	11	11	11	1.1	0.405647	0	1	634	685	1.08044
	chr14	25619600	25619700	7	7	7	1	0.405647	1	1	635	685	1.07874
	chr12	5273700	5273800	10	9	10	1.1	0.405648	0	1	634	685	1.08044
	chr15	86082800	86082900	29	28	29	1	0.405648	1	1	635	684	1.07717
	chr15	58664000	58664100	6	6	6	1	0.405651	1	1	634	684	1.07886
	chr7	24564700	24564800	14	14	14	1	0.405653	1	1	633	684	1.08057
	chr16	17147000	17147100	10	10	10	0.9	0.405654	1	0	633	684	1.08057
	chr5	123134500	123134600	8	7	7	1.1	0.405657	0	1	632	685	1.08386
	chr8	125489000	125489100	6	6	6	0.9	0.405657	1	0	633	685	1.08215
	chr1	135734400	135734500	10.2617	10.7719	10.5168	0.952639	0.405658	1	1	633	685	1.08215
	chr15	30645000	30645100	11	11	11	1	0.405658	1	1	632	685	1.08386
	chr4	91376300	91376400	8	8	8	1	0.405659	1	1	632	685	1.08386
	chr15	26361700	26361800	5	5	5	1.1	0.40566	0	1	632	684	1.08228
	chr14	103387200	103387300	8	7	8	1.1	0.405661	0	1	633	684	1.08057
	chr1	93015200	93015300	5.2565	5.03931	5.1479	1.0431	0.405661	1	1	634	684	1.07886
	chr16	49855900	49856000	26	25	26	1	0.405662	1	1	634	684	1.07886
	chr12	111353700	111353800	8	8	8	0.9	0.405665	1	0	634	684	1.07886
	chr2	137064700	137064800	9.57199	8.92088	9.24644	1.07299	0.40567	0	1	634	684	1.07886
	chr2	102357100	102357200	33.1644	34.227	33.6957	0.968953	0.40567	1	1	634	684	1.07886
	chr18	48801500	48801600	19	20	19	0.9	0.405671	1	0	634	684	1.07886
	chr7	45556000	45556100	20	20	20	1	0.405672	1	1	634	685	1.08044
	chr4	142307800	142307900	9	8	8	1.1	0.405672	0	1	634	684	1.07886
	chr12	111143000	111143100	11	11	11	0.9	0.405673	1	0	635	684	1.07717
	chr17	25608800	25608900	6	6	6	0.9	0.405673	1	0	634	685	1.08044
	chr18	34370200	34370300	12	12	12	0.9	0.405673	1	0	634	686	1.08202
	chr6	91156400	91156500	5	5	5	0.9	0.405675	1	0	633	687	1.08531
	chr9	65180500	65180600	34	33	34	1	0.405677	1	1	632	688	1.08861
	chr9	3002700	3002800	399	348	374	1.1	0.405678	0	1	632	687	1.08703
	chr18	30487300	30487400	15	14	14	1.1	0.405678	0	1	633	687	1.08531
	chr8	120228300	120228400	67	65	66	1	0.40568	1	1	634	686	1.08202
	chr17	8339900	8340000	7	7	7	0.9	0.405681	1	0	634	686	1.08202
	chr10	10408200	10408300	23	22	23	1	0.405681	1	1	633	687	1.08531
	chr12	72353400	72353500	6	7	6	1	0.405681	1	1	632	687	1.08703
	chr19	30157100	30157200	13	13	13	1	0.405681	1	1	632	687	1.08703
	chr9	79915300	79915400	11	12	11	0.9	0.405682	1	0	632	687	1.08703
	chr8	91186100	91186200	7	8	7	0.9	0.405683	1	0	631	688	1.09033
	chr3	88138200	88138300	7	6	7	1.06	0.405684	0	1	631	688	1.09033
	chr15	81872000	81872100	7	8	8	0.9	0.405684	1	0	631	688	1.09033
	chr19	57471300	57471400	11	12	11	1	0.405685	1	1	630	689	1.09365
	chr14	39391200	39391300	10	11	11	1	0.405686	1	1	629	689	1.09539
	chr7	107667100	107667200	8	8	8	1.1	0.405686	0	1	629	688	1.0938
	chr8	20085700	20085800	7	8	7	0.9	0.405688	1	0	629	688	1.0938
	chrX	94540700	94540800	6	5	5	1.1	0.405693	0	1	629	689	1.09539
	chr8	84201600	84201700	5	5	5	1.1	0.405693	0	1	630	688	1.09206
	chr14	37127700	37127800	10	10	10	0.9	0.405696	1	0	630	688	1.09206
	chr10	28857500	28857600	5	6	6	0.9	0.405697	1	0	630	688	1.09206
	chr11	88584100	88584200	5	5	5	0.9	0.405699	1	0	629	689	1.09539
	chr12	109743400	109743500	7	7	7	1.1	0.405699	0	1	628	690	1.09873
	chr2	104849800	104849900	10.1093	10.8555	10.4824	0.931258	0.4057	1	0	628	690	1.09873
	chr15	79827600	79827700	6	7	7	0.9	0.405702	1	0	628	691	1.10032
	chr6	91683900	91684000	13	13	13	1.1	0.405704	0	1	627	692	1.10367
	chr16	9841500	9841600	7	6	6	1.1	0.405704	0	1	628	691	1.10032
	chr1	87142600	87142700	6.45879	5.8413	6.15004	1.10571	0.405705	0	1	629	691	1.09857
	chr18	10613300	10613400	7	8	8	0.9	0.405706	1	0	630	690	1.09524
	chr15	25910400	25910500	9	9	9	0.9	0.405707	1	0	629	691	1.09857
	chr19	5746600	5746700	9	8	8	1.1	0.405707	0	1	628	692	1.10191
	chr3	90466500	90466600	6	5	6	1.07	0.405707	0	1	628	692	1.10191
	chr8	25980400	25980500	11	10	11	1.1	0.40571	0	1	629	692	1.10016
	chr17	70622500	70622600	11	11	11	1.1	0.405711	0	1	629	692	1.10016
	chr11	107794800	107794900	30	31	31	1	0.405712	1	1	630	691	1.09683
	chr4	70297600	70297700	9	9	9	1.1	0.405714	0	1	629	691	1.09857
	chr15	8169100	8169200	14	15	14	0.9	0.405717	1	0	629	691	1.09857
	chr6	31106200	31106300	5	5	5	1.1	0.405718	0	1	628	692	1.10191
	chr17	78400600	78400700	7	7	7	1.1	0.405719	0	1	628	692	1.10191
	chr15	37032000	37032100	13	13	13	1	0.40572	1	1	628	692	1.10191
	chr1	154689300	154689400	9.89624	10.4731	10.1847	0.944918	0.405721	1	0	628	692	1.10191
	chr8	121059300	121059400	12	13	12	0.9	0.405721	1	0	628	693	1.1035
	chr7	44897300	44897400	5	6	6	0.9	0.405722	1	0	628	694	1.1051
	chr6	29964900	29965000	10	10	10	1.1	0.405722	0	1	627	695	1.10845
	chr1	93019600	93019700	4.79738	5.30911	5.05324	0.903613	0.405722	1	0	628	694	1.1051
	chr3	109888300	109888400	15	16	15	0.95	0.405723	1	0	628	695	1.10669
	chr11	88097300	88097400	9	8	8	1.1	0.405723	0	1	628	695	1.10669
	chr6	103676900	103677000	6	5	5	1.1	0.405726	0	1	628	695	1.10669
	chr16	56933200	56933300	33	32	33	1.1	0.405728	0	1	629	695	1.10493
	chrX	50635200	50635300	12	12	12	1	0.405729	1	1	630	695	1.10317
	chr12	45068800	45068900	8	8	8	1.1	0.405729	0	1	630	694	1.10159
	chr1	121802100	121802200	5.46442	6.0315	5.74796	0.905981	0.405731	1	0	630	694	1.10159
	chr14	22539400	22539500	8	7	7	1.1	0.405732	0	1	630	695	1.10317
	chr11	69171800	69171900	7	7	7	1.1	0.405732	0	1	631	695	1.10143
	chr4	100597400	100597500	10	10	10	1	0.405733	1	1	631	695	1.10143
	chr2	25317000	25317100	10.9187	10.2846	10.6017	1.06166	0.405733	0	1	631	694	1.09984
	chr3	110538500	110538600	5	5	5	1.07	0.405734	0	1	632	693	1.09652
	chr4	35226500	35226600	16	17	16	0.9	0.405734	1	0	633	693	1.09479
	chr7	27331300	27331400	5	5	5	0.9	0.405734	1	0	633	694	1.09637
	chr11	94148800	94148900	21	20	20	1	0.405735	1	1	633	694	1.09637
	chr12	53119600	53119700	8	7	8	1.1	0.405736	0	1	633	694	1.09637
	chr8	46398100	46398200	21	20	20	1	0.405736	1	1	633	694	1.09637
	chr11	86932200	86932300	10	10	10	1	0.405736	1	1	632	694	1.0981
	chr1	119504000	119504100	5.61989	6.23859	5.92924	0.900827	0.405737	1	0	632	693	1.09652
	chrX	52453500	52453600	31	30	30	1	0.405737	1	1	632	693	1.09652
	chr6	34610700	34610800	6	6	6	0.9	0.405738	1	0	631	693	1.09826
	chr12	51692300	51692400	24	23	24	1	0.405738	1	1	630	694	1.10159
	chr5	125183600	125183700	5	6	6	0.9	0.405739	1	0	629	694	1.10334
	chr19	14243600	14243700	23	24	23	1	0.405739	1	1	629	695	1.10493
	chr1	182839800	182839900	5.00799	4.7251	4.86654	1.05987	0.405739	0	1	628	695	1.10669
	chr8	100124500	100124600	8	9	9	1	0.40574	1	1	628	695	1.10669
	chr5	138171800	138171900	29	28	29	1	0.40574	1	1	628	695	1.10669
	chr5	139687100	139687200	5	6	5	0.9	0.405741	1	0	628	695	1.10669
	chr2	93784900	93785000	8.45925	8.11104	8.28515	1.04293	0.405741	1	1	628	695	1.10669
	chr2	6718100	6718200	6.08203	6.56378	6.3229	0.926604	0.405742	1	0	628	695	1.10669
	chr7	40391200	40391300	7	6	7	1.1	0.405742	0	1	628	696	1.10828
	chr5	137783800	137783900	7	7	7	0.9	0.405743	1	0	629	695	1.10493
	chr11	87749500	87749600	7	7	7	1.1	0.405743	0	1	628	696	1.10828
	chr17	6982100	6982200	7	6	7	1.1	0.405745	0	1	628	696	1.10828
	chr16	30676000	30676100	18	19	19	1	0.405745	1	1	628	696	1.10828
	chr14	98590000	98590100	51	54	53	1	0.405746	1	1	628	696	1.10828
	chr1	128551900	128552000	10.7742	11.5109	11.1425	0.935999	0.405747	1	0	628	696	1.10828
	chr4	104406600	104406700	6	5	6	1.1	0.405747	0	1	628	696	1.10828
	chr3	28547800	28547900	12	12	12	0.95	0.405748	1	0	629	695	1.10493
	chr5	92403600	92403700	6	5	5	1.1	0.405749	0	1	628	696	1.10828
	chr13	57783000	57783100	6	6	6	0.9	0.405749	1	0	629	695	1.10493
	chr10	120938300	120938400	4	5	5	1	0.40575	1	1	628	696	1.10828
	chr1	74857600	74857700	6.4665	6.17941	6.32296	1.04646	0.405752	1	1	627	696	1.11005
	chr15	82918200	82918300	6	6	6	0.9	0.405753	1	0	627	695	1.10845
	chr16	34395100	34395200	6	5	5	1.1	0.405753	0	1	627	696	1.11005
	chr6	65165200	65165300	7	8	8	0.9	0.405754	1	0	628	696	1.10828
	chr9	119796800	119796900	19	20	19	0.9	0.405754	1	0	628	696	1.10828
	chr10	115315200	115315300	13	13	13	1.1	0.405755	0	1	627	697	1.11164
	chr1	24225400	24225500	6.21511	6.73418	6.47464	0.92292	0.405755	1	0	627	697	1.11164
	chr3	101261500	101261600	6	6	6	1.09	0.405757	0	1	627	698	1.11324
	chr3	101261500	101261600	6	6	6	1.09	0.405757	0	1	628	697	1.10987
	chr18	66245700	66245800	5	5	5	0.9	0.405757	1	0	628	697	1.10987
	chr6	5075800	5075900	9	8	9	1.1	0.405758	0	1	628	697	1.10987
	chr9	119425400	119425500	7	7	7	0.9	0.405758	1	0	629	697	1.10811
	chr14	34549300	34549400	5	6	6	0.9	0.405758	1	0	629	698	1.1097
	chr4	57132000	57132100	60	61	61	1	0.405759	1	1	628	699	1.11306
	chr8	45619000	45619100	10	9	10	1.1	0.40576	0	1	628	699	1.11306
	chr4	107814700	107814800	5	5	5	0.9	0.405761	1	0	629	699	1.11129
	chr18	42218000	42218100	5	5	5	1.1	0.405761	0	1	628	700	1.11465
	chr12	25871100	25871200	8	7	7	1.1	0.405761	0	1	629	699	1.11129
	chr18	60975400	60975500	11	11	11	1	0.405762	1	1	630	699	1.10952
	chr10	88725500	88725600	14	14	14	1	0.405763	1	1	629	699	1.11129
	chr17	9990900	9991000	6	6	6	1.1	0.405765	0	1	628	699	1.11306
	chr13	42822600	42822700	13	13	13	1.1	0.405766	0	1	629	699	1.11129
	chr9	37567600	37567700	37	35	36	1	0.405767	1	1	629	699	1.11129
	chr14	88470500	88470600	5	5	5	1.1	0.405767	0	1	629	699	1.11129
	chr13	42731000	42731100	6	5	5	1.1	0.40577	0	1	630	698	1.10794
	chr1	58740500	58740600	7.77042	7.30323	7.53683	1.06397	0.405772	0	1	631	697	1.1046
	chr17	27125400	27125500	7	7	7	1	0.405773	1	1	632	697	1.10285
	chr10	86657300	86657400	7	7	7	0.9	0.405773	1	0	632	697	1.10285
	chr3	61846800	61846900	6	7	6	0.91	0.405774	1	0	632	697	1.10285
	chr3	122169700	122169800	12	13	13	0.94	0.405775	1	0	632	697	1.10285
	chr11	115473800	115473900	6	6	6	1.1	0.405775	0	1	632	698	1.10443
	chr5	71092600	71092700	9	9	9	1	0.405775	1	1	633	698	1.10269
	chr5	52213300	52213400	21	21	21	1	0.405777	1	1	632	698	1.10443
	chr18	32378200	32378300	7	7	7	0.9	0.405777	1	0	632	697	1.10285
	chr15	27997700	27997800	8	8	8	1.1	0.405779	0	1	631	698	1.10618
	chr8	64189200	64189300	5	6	5	0.9	0.405779	1	0	632	697	1.10285
	chr16	4312600	4312700	6	6	6	0.9	0.405779	1	0	632	697	1.10285
	chr8	93884500	93884600	116	114	115	1	0.40578	1	1	632	697	1.10285
	chr4	108902500	108902600	15	16	15	0.9	0.40578	1	0	631	697	1.1046
	chr3	131320400	131320500	8	7	7	1.08	0.405781	0	1	630	698	1.10794
	chr7	139731500	139731600	5	5	5	0.9	0.405781	1	0	631	698	1.10618
	chr8	106403500	106403600	21	22	21	1	0.405782	1	1	630	699	1.10952
	chr4	82348100	82348200	13	14	14	0.9	0.405783	1	0	630	698	1.10794
	chr14	69913300	69913400	39	38	38	1.1	0.405783	0	1	630	699	1.10952
	chr1	39977400	39977500	12.1456	11.3615	11.7536	1.06902	0.405786	0	1	631	699	1.10777
	chr1	34077900	34078000	5.66905	5.99291	5.83098	0.945959	0.405786	1	0	631	699	1.10777
	chr9	8123500	8123600	6	6	6	0.9	0.405786	1	0	631	699	1.10777
	chr11	98969100	98969200	7	8	8	1	0.405789	1	1	631	700	1.10935
	chr6	111293900	111294000	18	17	18	1	0.40579	1	1	631	699	1.10777
	chr4	63754000	63754100	5	6	5	0.9	0.405791	1	0	631	698	1.10618
	chr1	20477600	20477700	7.51448	6.96054	7.23751	1.07958	0.405793	0	1	631	699	1.10777
	chr4	144886600	144886700	5	5	5	1.1	0.405793	0	1	632	699	1.10601
	chr11	32999500	32999600	6	6	6	1.1	0.405794	0	1	633	699	1.10427
	chr11	109722100	109722200	17	18	18	0.9	0.405795	1	0	634	699	1.10252
	chr2	175965000	175965100	9.83246	9.1864	9.50943	1.07033	0.405795	0	1	634	700	1.1041
	chr7	6362600	6362700	187	181	184	1	0.405795	1	1	635	700	1.10236
	chr10	31161900	31162000	19	18	19	1	0.405796	1	1	635	699	1.10079
	chr12	70104500	70104600	5	5	5	1.1	0.405798	0	1	634	699	1.10252
	chr4	26650000	26650100	6	6	6	1	0.405798	1	1	635	699	1.10079
	chr13	5863600	5863700	6	6	6	1.1	0.405799	0	1	635	699	1.10079
	chr9	67360900	67361000	16	16	16	1	0.405802	1	1	635	699	1.10079
	chr16	38962000	38962100	52	54	53	1	0.405804	1	1	635	699	1.10079
	chr18	46959600	46959700	5	5	5	1.1	0.405805	0	1	635	699	1.10079
	chr10	18540400	18540500	5	5	5	1.1	0.405806	0	1	636	699	1.09906
	chr14	102188800	102188900	9	9	9	0.9	0.405806	1	0	637	698	1.09576
	chrX	150588100	150588200	35	34	34	1	0.405807	1	1	637	699	1.09733
	chr9	58558200	58558300	11	10	10	1.1	0.405807	0	1	636	699	1.09906
	chr5	110429300	110429400	19	18	18	1.1	0.405808	0	1	637	699	1.09733
	chr6	83142300	83142400	20	19	20	1.1	0.405808	0	1	638	699	1.09561
	chr3	55790000	55790100	17	17	17	0.97	0.405808	1	0	639	698	1.09233
	chr16	72222300	72222400	10	9	10	1.1	0.405809	0	1	638	699	1.09561
	chr10	41682900	41683000	20	21	21	1	0.40581	1	1	639	699	1.0939
	chr2	165133700	165133800	11.5934	11.1628	11.3781	1.03858	0.40581	1	1	638	699	1.09561
	chr4	48278800	48278900	27	26	27	1	0.405811	1	1	638	698	1.09404
	chr7	141440800	141440900	16	16	16	1	0.405811	1	1	637	698	1.09576
	chr3	156380100	156380200	15	16	16	0.95	0.405812	1	0	636	698	1.09748
	chr8	95166000	95166100	6	6	6	1.1	0.405814	0	1	635	699	1.10079
	chr1	43042600	43042700	18.3897	19.3905	18.8901	0.948385	0.405814	1	0	635	699	1.10079
	chr10	69655500	69655600	5	6	6	0.9	0.405815	1	0	635	700	1.10236
	chr7	45466500	45466600	5	6	6	0.9	0.405816	1	0	635	700	1.10236
	chr6	83102900	83103000	5	5	5	1.1	0.405817	0	1	634	701	1.10568
	chr11	103399200	103399300	25	24	25	1	0.405817	1	1	635	701	1.10394
	chr1	92911200	92911300	13.4805	12.6235	13.052	1.06789	0.405818	0	1	635	700	1.10236
	chr14	114826600	114826700	8	7	7	1.1	0.405818	0	1	636	700	1.10063
	chr11	101479100	101479200	5	6	5	0.9	0.405819	1	0	637	699	1.09733
	chr14	5383400	5383500	14	13	14	1.1	0.405819	0	1	637	700	1.0989
	chr10	74702000	74702100	11	10	10	1.1	0.405821	0	1	638	699	1.09561
	chr16	18744700	18744800	8	8	8	1	0.405822	1	1	639	699	1.0939
	chr7	81329600	81329700	6	6	6	0.9	0.405823	1	0	638	699	1.09561
	chr13	46835600	46835700	18	18	18	1	0.405823	1	1	638	700	1.09718
	chr8	69127200	69127300	5	5	5	0.9	0.405826	1	0	638	700	1.09718
	chr3	121723700	121723800	14	13	13	1.04	0.405829	0	1	638	700	1.09718
	chr16	35288900	35289000	25	26	25	1	0.405831	1	1	639	700	1.09546
	chr9	121277800	121277900	13	12	12	1.1	0.405832	0	1	639	700	1.09546
	chr5	75835800	75835900	6	6	6	1	0.405834	1	1	639	700	1.09546
	chr19	3228400	3228500	6	7	7	0.9	0.405835	1	0	639	699	1.0939
	chr11	61951900	61952000	9	8	8	1.1	0.405836	0	1	639	699	1.0939
	chr8	13907800	13907900	13	14	14	1	0.405837	1	1	640	698	1.09062
	chr5	102703400	102703500	13	13	13	1	0.405838	1	1	640	698	1.09062
	chr14	120147600	120147700	5	5	5	0.9	0.405838	1	0	640	697	1.08906
	chr8	44758900	44759000	6	7	6	1	0.405839	1	1	639	698	1.09233
	chr10	94520700	94520800	37	38	37	1	0.40584	1	1	638	698	1.09404
	chr10	5367900	5368000	28	27	28	1	0.405841	1	1	638	697	1.09248
	chr7	27490300	27490400	6	6	6	1.1	0.405843	0	1	637	697	1.09419
	chr6	34887300	34887400	19	18	19	1.1	0.405843	0	1	637	697	1.09419
	chrX	140541900	140542000	7	7	7	1.1	0.405844	0	1	637	697	1.09419
	chr7	79486600	79486700	35	36	36	1	0.405845	1	1	638	696	1.09091
	chr14	72983500	72983600	16	16	16	1	0.405845	1	1	638	695	1.08934
	chr4	35880000	35880100	5	6	6	0.9	0.405846	1	0	638	695	1.08934
	chr15	13393400	13393500	6	6	6	1.1	0.405846	0	1	638	695	1.08934
	chr3	55415400	55415500	7	7	7	0.93	0.405846	1	0	638	695	1.08934
	chr2	3285300	3285400	5.87135	6.22424	6.0478	0.943303	0.405847	1	0	638	696	1.09091
	chr18	34108200	34108300	6	7	7	0.9	0.405847	1	0	638	697	1.09248
	chr1	154999700	154999800	5.48984	5.98576	5.7378	0.91715	0.405847	1	0	637	698	1.09576
	chr1	34818200	34818300	19.4648	18.5827	19.0238	1.04746	0.405847	1	1	636	699	1.09906
	chr15	22833200	22833300	6	6	6	1.1	0.405849	0	1	636	698	1.09748
	chr6	83438900	83439000	5	5	5	0.9	0.40585	1	0	637	697	1.09419
	chr17	7231100	7231200	10	9	10	1	0.405851	1	1	636	698	1.09748
	chr16	13358300	13358400	66	64	65	1	0.405851	1	1	635	698	1.09921
	chr12	108491400	108491500	6	6	6	1	0.405852	1	1	634	698	1.10095
	chr13	53684600	53684700	8	8	8	1.1	0.405852	0	1	633	698	1.10269
	chr1	39974100	39974200	10.6737	11.4559	11.0648	0.931721	0.405853	1	0	634	698	1.10095
	chr15	12825200	12825300	10	10	10	0.9	0.405853	1	0	633	699	1.10427
	chr12	51348000	51348100	18	19	19	1	0.405853	1	1	632	700	1.10759
	chr6	32584600	32584700	19	18	18	1.1	0.405854	0	1	632	700	1.10759
	chr5	34215300	34215400	8	8	8	0.9	0.405855	1	0	633	699	1.10427
	chr12	100200500	100200600	23	22	23	1	0.405856	1	1	633	700	1.10585
	chr1	179447700	179447800	18.1842	17.3104	17.7473	1.05048	0.405856	0	1	633	699	1.10427
	chr5	44726800	44726900	7	7	7	1.1	0.405857	0	1	634	699	1.10252
	chr9	37489200	37489300	27	28	27	1	0.405857	1	1	634	699	1.10252
	chr17	60303200	60303300	7	7	7	1	0.405857	1	1	634	698	1.10095
	chr12	106311400	106311500	5	5	5	1.1	0.405857	0	1	634	698	1.10095
	chr1	92907800	92907900	7.15449	6.70858	6.93153	1.06647	0.405859	0	1	635	698	1.09921
	chr12	28975400	28975500	18	19	19	1	0.405859	1	1	635	698	1.09921
	chr5	117506600	117506700	6	5	6	1	0.405861	1	1	635	697	1.09764
	chr13	74493800	74493900	51	53	52	1	0.405862	1	1	634	697	1.09937
	chr8	80922800	80922900	8	8	8	1	0.405862	1	1	634	697	1.09937
	chr9	60160300	60160400	17	16	17	1.1	0.405862	0	1	633	697	1.10111
	chr11	69036200	69036300	7	7	7	1	0.405862	1	1	634	697	1.09937
	chr13	64312900	64313000	25	24	25	1	0.405863	1	1	634	696	1.09779
	chr1	119484700	119484800	9.34459	8.68939	9.01699	1.0754	0.405863	0	1	633	696	1.09953
	chr14	78831400	78831500	45	47	46	1	0.405864	1	1	634	696	1.09779
	chr15	82938100	82938200	9	9	9	1.1	0.405864	0	1	633	696	1.09953
	chr5	38621000	38621100	13	14	13	1	0.405864	1	1	634	696	1.09779
	chr1	45034100	45034200	5.01403	5.32572	5.16988	0.941474	0.405866	1	0	634	695	1.09621
	chr9	22468700	22468800	5	5	5	1.1	0.405867	0	1	634	695	1.09621
	chr15	73833600	73833700	6	7	7	0.9	0.405867	1	0	635	694	1.09291
	chr10	90190900	90191000	6	5	6	1.1	0.405868	0	1	634	695	1.09621
	chr6	29696200	29696300	6	6	6	1.1	0.405868	0	1	634	695	1.09621
	chr6	17934900	17935000	11	12	12	1	0.405869	1	1	635	694	1.09291
	chr16	31248700	31248800	5	6	6	0.9	0.405869	1	0	634	694	1.09464
	chr15	27796400	27796500	6	5	6	1.1	0.405871	0	1	633	695	1.09795
	chr10	61068600	61068700	65	63	64	1	0.405871	1	1	634	694	1.09464
	chr10	21361100	21361200	6	7	6	0.9	0.405872	1	0	633	694	1.09637
	chr6	124508500	124508600	10	10	10	0.9	0.405873	1	0	633	694	1.09637
	chr12	108433600	108433700	10	10	10	1.1	0.405874	0	1	633	695	1.09795
	chr5	139325300	139325400	9	8	9	1.1	0.405876	0	1	634	694	1.09464
	chr4	66793400	66793500	29	30	30	1	0.405879	1	1	635	694	1.09291
	chr5	52023400	52023500	34	35	34	1	0.405879	1	1	635	693	1.09134
	chr15	51785300	51785400	5	6	6	0.9	0.40588	1	0	634	693	1.09306
	chr5	149600200	149600300	8	9	8	0.9	0.405881	1	0	633	694	1.09637
	chr8	94945400	94945500	8	7	8	1.2	0.405881	0	1	632	695	1.09968
	chr15	73423000	73423100	9	10	10	1	0.405881	1	1	632	695	1.09968
	chr1	87793200	87793300	6.3433	6.02994	6.18662	1.05197	0.405882	0	1	631	695	1.10143
	chr16	18160500	18160600	6	5	5	1.1	0.405882	0	1	631	695	1.10143
	chr8	123963000	123963100	6	6	6	0.9	0.405885	1	0	631	695	1.10143
	chr12	71888600	71888700	5	5	5	0.9	0.405887	1	0	631	695	1.10143
	chr3	137999000	137999100	5	5	5	0.95	0.405887	1	0	631	695	1.10143
	chr15	79347500	79347600	25	26	26	0.9	0.405889	1	0	631	696	1.10301
	chr6	114576900	114577000	4	5	5	0.9	0.40589	1	0	630	697	1.10635
	chr10	69845100	69845200	5	5	5	0.9	0.40589	1	0	630	697	1.10635
	chr13	80947700	80947800	24	23	24	1.1	0.405891	0	1	630	698	1.10794
	chr18	42740400	42740500	5	6	5	0.9	0.405891	1	0	630	698	1.10794
	chr6	90784100	90784200	18	17	18	1	0.405892	1	1	630	698	1.10794
	chr13	81779900	81780000	19	20	19	0.9	0.405892	1	0	630	697	1.10635
	chr6	149141800	149141900	5	5	5	0.9	0.405892	1	0	630	697	1.10635
	chr6	125406100	125406200	6	6	6	0.9	0.405893	1	0	629	698	1.1097
	chr18	42968200	42968300	25	26	26	1	0.405893	1	1	629	698	1.1097
	chr6	47746600	47746700	14	16	15	0.9	0.405894	1	0	629	697	1.10811
	chr17	80969700	80969800	14	13	14	1.1	0.405895	0	1	629	697	1.10811
	chr5	30630600	30630700	20	21	21	1	0.405895	1	1	630	697	1.10635
	chr9	3007500	3007600	200	173	187	1.2	0.405895	0	1	629	697	1.10811
	chr16	35111800	35111900	13	13	13	1	0.405895	1	1	630	696	1.10476
	chr18	33552700	33552800	24	23	23	1.1	0.405895	0	1	629	696	1.10652
	chr2	28534600	28534700	7.10304	6.7439	6.92347	1.05325	0.405896	0	1	630	696	1.10476
	chr16	91045600	91045700	5	5	5	1.1	0.405896	0	1	631	695	1.10143
	chr15	44897600	44897700	6	6	6	0.9	0.405897	1	0	631	695	1.10143
	chr1	45438600	45438700	16.781	17.5183	17.1497	0.957911	0.405897	1	1	630	696	1.10476
	chr6	6870600	6870700	17	18	17	1	0.405897	1	1	630	696	1.10476
	chr6	143883500	143883600	9	8	8	1.1	0.405897	0	1	630	696	1.10476
	chr6	99337900	99338000	5	4	5	1.1	0.405898	0	1	631	696	1.10301
	chr17	45594900	45595000	6	6	6	1.1	0.405898	0	1	632	696	1.10127
	chr9	58521200	58521300	7	6	6	1.1	0.405899	0	1	632	696	1.10127
	chr13	113613600	113613700	5	5	5	0.9	0.405899	1	0	633	696	1.09953
	chr5	36836200	36836300	7	7	7	1.1	0.405899	0	1	633	697	1.10111
	chr11	109227200	109227300	6	5	6	1.1	0.405901	0	1	633	697	1.10111
	chr10	123469800	123469900	5	6	5	0.9	0.405902	1	0	634	696	1.09779
	chr13	44943200	44943300	6	6	6	0.9	0.405905	1	0	633	697	1.10111
	chr8	54510600	54510700	5	6	5	0.9	0.405905	1	0	633	697	1.10111
	chrX	70369900	70370000	20	20	20	1	0.405905	1	1	632	698	1.10443
	chr10	42691200	42691300	5	5	5	0.9	0.405905	1	0	631	698	1.10618
	chr10	108821800	108821900	5	5	5	0.9	0.405906	1	0	631	699	1.10777
	chr7	119427300	119427400	5	5	5	0.9	0.405907	1	0	631	700	1.10935
	chr3	84324200	84324300	6	5	5	1.08	0.405909	0	1	630	701	1.1127
	chr3	84324200	84324300	6	5	5	1.08	0.405909	0	1	631	700	1.10935
	chr16	42172900	42173000	9	8	8	1.1	0.40591	0	1	632	700	1.10759
	chr5	135995100	135995200	7	7	7	1.1	0.40591	0	1	632	700	1.10759
	chr4	148940800	148940900	42	40	41	1.1	0.40591	0	1	633	699	1.10427
	chr9	110355700	110355800	8	8	8	1.1	0.405911	0	1	634	698	1.10095
	chr1	15408700	15408800	6.88749	7.65944	7.27346	0.899216	0.405912	1	0	635	698	1.09921
	chr7	59874400	59874500	7	6	7	1.2	0.405913	0	1	635	699	1.10079
	chr8	50746600	50746700	6	7	7	0.9	0.405913	1	0	635	699	1.10079
	chr10	75041900	75042000	50	49	49	1	0.405914	1	1	634	700	1.1041
	chr11	101163000	101163100	6	6	6	1.1	0.405917	0	1	634	700	1.1041
	chr6	44058500	44058600	13	12	13	1.1	0.405918	0	1	635	700	1.10236
	chr5	34634500	34634600	9	8	8	1.1	0.40592	0	1	636	699	1.09906
	chr10	67722000	67722100	38	37	37	1	0.405921	1	1	637	699	1.09733
	chr3	80211900	80212000	7	7	7	0.95	0.405922	1	0	637	699	1.09733
	chr12	63132800	63132900	6	6	6	1.1	0.405922	0	1	636	700	1.10063
	chr9	110249900	110250000	20	18	19	1.1	0.405923	0	1	636	700	1.10063
	chr9	35421100	35421200	34	33	34	1	0.405923	1	1	637	699	1.09733
	chr4	47474400	47474500	51	49	50	1	0.405924	1	1	636	699	1.09906
	chr15	101235800	101235900	11	12	11	1	0.405926	1	1	636	698	1.09748
	chr6	103028200	103028300	8	7	8	1.1	0.405926	0	1	635	698	1.09921
	chr11	52095200	52095300	52	54	53	1	0.405928	1	1	636	698	1.09748
	chr7	36935500	36935600	5	6	5	0.9	0.405929	1	0	636	698	1.09748
	chr9	17896600	17896700	7	7	7	1.1	0.40593	0	1	636	698	1.09748
	chr2	172477900	172478000	12.531	13.0324	12.7817	0.961523	0.405932	1	1	636	698	1.09748
	chr2	102410800	102410900	10.7519	11.4875	11.1197	0.935966	0.405933	1	0	636	697	1.09591
	chr14	30951500	30951600	30	29	30	1	0.405933	1	1	635	698	1.09921
	chr11	113704000	113704100	7	6	6	1.1	0.405934	0	1	635	697	1.09764
	chr9	46273100	46273200	71	68	70	1	0.405935	1	1	636	696	1.09434
	chr11	100311800	100311900	10	9	10	1.1	0.405935	0	1	636	695	1.09277
	chr2	178208600	178208700	26.7014	25.4971	26.0993	1.04723	0.405936	1	1	637	694	1.08948
	chr7	126081400	126081500	5	5	5	1.1	0.405936	0	1	637	694	1.08948
	chr2	8912600	8912700	5.86241	5.43154	5.64698	1.07933	0.405936	0	1	637	694	1.08948
	chr18	43675200	43675300	7	7	7	0.9	0.405939	1	0	638	694	1.08777
	chr8	13930700	13930800	6	5	6	1.1	0.405939	0	1	638	695	1.08934
	chr8	48740800	48740900	5	6	6	0.9	0.40594	1	0	638	695	1.08934
	chr10	128546400	128546500	25	24	25	1	0.405943	1	1	638	696	1.09091
	chrX	77324000	77324100	37	38	38	1	0.405943	1	1	638	696	1.09091
	chr1	93289800	93289900	23.3616	25.5823	24.472	0.913192	0.405945	1	0	638	696	1.09091
	chr14	45321700	45321800	5	5	5	0.9	0.405946	1	0	638	697	1.09248
	chr19	26607400	26607500	15	15	15	0.9	0.405948	1	0	638	698	1.09404
	chr6	135895200	135895300	12	12	12	0.9	0.405949	1	0	638	698	1.09404
	chr11	25772300	25772400	5	6	6	0.9	0.40595	1	0	638	698	1.09404
	chr6	99185400	99185500	5	5	5	1.1	0.405951	0	1	638	698	1.09404
	chr2	71872700	71872800	9.88043	10.4841	10.1823	0.942417	0.405951	1	0	639	698	1.09233
	chr4	103149200	103149300	5	6	5	0.9	0.405951	1	0	638	699	1.09561
	chr12	102164800	102164900	8	8	8	1.1	0.405952	0	1	638	700	1.09718
	chr12	116948200	116948300	10	9	10	1.1	0.405952	0	1	638	700	1.09718
	chr1	36121400	36121500	5.7699	5.44156	5.60573	1.06034	0.405953	0	1	639	699	1.0939
	chr3	141652200	141652300	7	7	7	0.94	0.405953	1	0	640	699	1.09219
	chr6	86211000	86211100	5	5	5	1	0.405954	1	1	640	700	1.09375
	chr15	44684500	44684600	7	8	7	0.9	0.405956	1	0	639	700	1.09546
	chr4	24966700	24966800	7	7	7	0.9	0.405956	1	0	638	701	1.09875
	chr5	142957200	142957300	18	19	19	1	0.405956	1	1	638	701	1.09875
	chr4	151141700	151141800	57	56	56	1	0.405958	1	1	638	700	1.09718
	chr4	55452600	55452700	9	10	10	0.9	0.405958	1	0	637	700	1.0989
	chr5	136253000	136253100	21	20	21	1	0.405959	1	1	636	701	1.1022
	chr1	161197700	161197800	8.78344	9.44994	9.11669	0.92947	0.405959	1	0	635	701	1.10394
	chr2	73513500	73513600	5.72411	5.47515	5.59963	1.04547	0.405959	1	1	635	701	1.10394
	chr10	97244100	97244200	6	7	6	0.9	0.40596	1	0	635	701	1.10394
	chr1	67971600	67971700	12.2438	12.8844	12.5641	0.950284	0.405961	1	1	635	702	1.10551
	chrX	37113600	37113700	22	23	22	0.9	0.405961	1	0	634	702	1.10726
	chr12	29143200	29143300	6	6	6	0.9	0.405963	1	0	633	703	1.11058
	chr14	29268700	29268800	5	5	5	1.1	0.405964	0	1	633	704	1.11216
	chr8	89200400	89200500	6	5	5	1.1	0.405965	0	1	634	704	1.11041
	chr2	14762900	14763000	10.4233	9.65487	10.0391	1.07959	0.405965	0	1	634	704	1.11041
	chr13	93500100	93500200	10	10	10	1	0.405965	1	1	634	704	1.11041
	chr16	30390300	30390400	8	9	8	1	0.405967	1	1	634	703	1.10883
	chr6	28817900	28818000	7	7	7	1	0.405968	1	1	634	703	1.10883
	chr12	84038300	84038400	7	7	7	1	0.405968	1	1	634	702	1.10726
	chr15	27901200	27901300	15	16	16	1	0.40597	1	1	634	701	1.10568
	chr2	181838500	181838600	8.43179	7.94218	8.18699	1.06165	0.40597	0	1	634	701	1.10568
	chr5	46209400	46209500	6	5	6	1.1	0.40597	0	1	635	700	1.10236
	chr5	136050100	136050200	9	9	9	1.1	0.405972	0	1	636	700	1.10063
	chr12	29527300	29527400	13	12	12	1.1	0.405972	0	1	637	700	1.0989
	chr12	69908000	69908100	13	14	14	0.9	0.405975	1	0	638	700	1.09718
	chrX	9106000	9106100	7	7	7	0.9	0.405976	1	0	638	701	1.09875
	chr4	53578600	53578700	5	6	5	0.9	0.405976	1	0	637	702	1.10204
	chr15	37029500	37029600	5	5	5	0.9	0.405976	1	0	637	702	1.10204
	chr19	58889400	58889500	6	6	6	1	0.405977	1	1	637	702	1.10204
	chr9	112181300	112181400	6	6	6	0.9	0.405978	1	0	636	702	1.10377
	chr12	109893800	109893900	5	5	5	0.9	0.405978	1	0	636	703	1.10535
	chr10	126980400	126980500	8	8	8	0.9	0.405978	1	0	636	704	1.10692
	chr18	82560600	82560700	5	5	5	1.1	0.405979	0	1	636	705	1.10849
	chr5	52189900	52190000	8	8	8	1.1	0.405979	0	1	637	704	1.10518
	chr1	137657100	137657200	29.749	28.5588	29.1539	1.04167	0.40598	1	1	638	704	1.10345
	chr13	38353100	38353200	9	9	9	1	0.40598	1	1	638	703	1.10188
	chr15	76327200	76327300	12	13	13	0.9	0.405981	1	0	638	702	1.10031
	chr9	61902600	61902700	27	26	26	1	0.405981	1	1	638	702	1.10031
	chr18	45559900	45560000	12	11	11	1.1	0.405982	0	1	637	702	1.10204
	chr11	115412700	115412800	17	16	17	1	0.405982	1	1	637	702	1.10204
	chr1	160447600	160447700	5.09622	5.44901	5.27262	0.935255	0.405982	1	0	637	702	1.10204
	chr2	27442100	27442200	53.4379	51.1502	52.294	1.04472	0.405983	1	1	636	703	1.10535
	chrX	51335400	51335500	5	6	5	0.9	0.405984	1	0	636	702	1.10377
	chr13	93441300	93441400	5	5	5	0.9	0.405985	1	0	635	703	1.10709
	chr13	56226400	56226500	6	6	6	0.9	0.405985	1	0	635	704	1.10866
	chr17	8876100	8876200	8	8	8	1.1	0.405985	0	1	635	705	1.11024
	chr18	35360700	35360800	8	7	8	1.1	0.405985	0	1	635	705	1.11024
	chr18	77277100	77277200	38	39	39	1	0.405987	1	1	635	705	1.11024
	chr1	128659900	128660000	18.6551	19.6606	19.1579	0.948857	0.405987	1	0	634	705	1.11199
	chr8	30953000	30953100	8	8	8	1.1	0.405987	0	1	633	706	1.11532
	chr19	14670900	14671000	11	10	10	1.1	0.405987	0	1	634	706	1.11356
	chr17	48887900	48888000	6	7	6	0.9	0.405988	1	0	635	706	1.11181
	chr1	106969000	106969100	9.08944	8.57821	8.83383	1.0596	0.405988	0	1	635	707	1.11339
	chr12	53246600	53246700	6	5	6	1.1	0.405989	0	1	636	706	1.11006
	chr8	46477900	46478000	9	10	9	0.9	0.405989	1	0	636	706	1.11006
	chr10	14072200	14072300	7	7	7	1.1	0.40599	0	1	635	707	1.11339
	chr1	92100100	92100200	17.9878	18.6566	18.3222	0.964154	0.40599	1	1	636	706	1.11006
	chr3	108076100	108076200	8	8	8	1.06	0.405991	0	1	636	705	1.10849
	chr2	104410500	104410600	19.7762	18.8375	19.3068	1.04983	0.405991	1	1	636	705	1.10849
	chr14	17406000	17406100	5	5	5	1.1	0.405991	0	1	636	704	1.10692
	chr5	36260000	36260100	6	6	6	1.1	0.405992	0	1	636	704	1.10692
	chr19	5273800	5273900	14	14	14	1	0.405994	1	1	637	704	1.10518
	chr7	59007200	59007300	5	6	5	1	0.405994	1	1	637	703	1.10361
	chr11	98747600	98747700	29	30	30	1	0.405995	1	1	637	702	1.10204
	chr11	115933400	115933500	20	19	19	1.1	0.405995	0	1	636	702	1.10377
	chr2	35557900	35558000	6.31955	6.68638	6.50297	0.945139	0.405996	1	0	637	701	1.10047
	chr3	107105800	107105900	6	6	6	1.09	0.405996	0	1	636	702	1.10377
	chr19	31141500	31141600	8	7	7	1.1	0.405997	0	1	637	702	1.10204
	chr2	146261200	146261300	8.5615	8.22891	8.39521	1.04042	0.405999	1	1	637	702	1.10204
	chr10	32512300	32512400	6	6	6	0.9	0.405999	1	0	637	701	1.10047
	chr12	109554800	109554900	4	5	5	1	0.405999	1	1	636	702	1.10377
	chr14	22728700	22728800	20	19	19	1	0.406003	1	1	636	702	1.10377
	chr8	9160500	9160600	12	12	12	1	0.406005	1	1	636	701	1.1022
	chr9	110258200	110258300	15	14	15	1	0.406007	1	1	635	701	1.10394
	chr7	16164500	16164600	6	6	6	1.1	0.406007	0	1	635	700	1.10236
	chr5	21983300	21983400	35	34	34	1	0.406007	1	1	636	700	1.10063
	chr18	42933900	42934000	10	11	11	1	0.406008	1	1	635	700	1.10236
	chr6	74210800	74210900	12	12	12	0.9	0.40601	1	0	635	700	1.10236
	chr12	103142600	103142700	15	14	15	1.1	0.406011	0	1	634	701	1.10568
	chr8	91502100	91502200	6	6	6	1.1	0.406012	0	1	635	701	1.10394
	chr8	40395400	40395500	8	8	8	0.9	0.406012	1	0	636	701	1.1022
	chr1	93824000	93824100	5.36783	5.79842	5.58312	0.925741	0.406013	1	0	635	702	1.10551
	chr19	5483400	5483500	6	6	6	1.1	0.406014	0	1	634	703	1.10883
	chr2	150761600	150761700	5.22038	5.68387	5.45213	0.918454	0.406014	1	0	634	703	1.10883
	chrX	108537100	108537200	5	5	5	1.1	0.406015	0	1	633	704	1.11216
	chr2	152167900	152168000	50.2822	46.4735	48.3778	1.08195	0.406016	0	1	634	704	1.11041
	chr9	67607600	67607700	6	5	5	1.1	0.406017	0	1	634	704	1.11041
	chr14	70545500	70545600	5	5	5	0.9	0.406017	1	0	634	704	1.11041
	chr2	29060200	29060300	50.3735	48.9035	49.6385	1.03006	0.406017	1	1	633	705	1.11374
	chr2	107813200	107813300	15.4266	16.0363	15.7314	0.961976	0.406018	1	1	632	705	1.11551
	chr3	101059200	101059300	5	5	5	1.1	0.40602	0	1	632	704	1.11392
	chr7	73977400	73977500	8	8	8	0.9	0.406021	1	0	633	703	1.11058
	chr5	38064200	38064300	12	13	13	0.9	0.406021	1	0	633	704	1.11216
	chr1	171222000	171222100	5.25471	5.53258	5.39365	0.949776	0.406022	1	0	633	704	1.11216
	chr13	49084300	49084400	5	5	5	1.1	0.406023	0	1	632	705	1.11551
	chr1	158464100	158464200	7.56569	8.16702	7.86636	0.926371	0.406023	1	0	633	704	1.11216
	chr15	78437700	78437800	6	7	7	0.9	0.406023	1	0	633	704	1.11216
	chr15	99221800	99221900	17	18	18	0.9	0.406024	1	0	632	705	1.11551
	chr14	22090400	22090500	9	10	9	0.9	0.406024	1	0	631	706	1.11886
	chr4	109720100	109720200	9	9	9	1	0.406025	1	1	631	707	1.12044
	chr8	93984200	93984300	5	6	5	0.9	0.406025	1	0	630	707	1.12222
	chr6	114291200	114291300	6	6	6	0.9	0.406026	1	0	629	708	1.1256
	chr2	150778400	150778500	6.84429	6.4546	6.64944	1.06038	0.406026	0	1	628	709	1.12898
	chr5	28137100	28137200	5	5	5	1.1	0.406027	0	1	628	709	1.12898
	chr15	62476500	62476600	35	34	34	1	0.406028	1	1	629	709	1.12719
	chr15	83166900	83167000	11	10	11	1	0.406029	1	1	628	709	1.12898
	chr4	48779300	48779400	11	11	11	1	0.40603	1	1	628	709	1.12898
	chr4	104458900	104459000	10	9	9	1.1	0.40603	0	1	628	709	1.12898
	chr6	128006600	128006700	16	17	16	0.9	0.40603	1	0	629	708	1.1256
	chr3	36812900	36813000	5	5	5	1.06	0.40603	0	1	629	709	1.12719
	chr9	88746800	88746900	26	25	26	1	0.406031	1	1	629	709	1.12719
	chr1	193632900	193633000	5.05142	5.41985	5.23564	0.932021	0.406032	1	0	629	708	1.1256
	chr4	148952400	148952500	8	7	8	1.1	0.406032	0	1	629	708	1.1256
	chr6	99357700	99357800	7	7	7	1	0.406033	1	1	629	708	1.1256
	chr2	49571900	49572000	13.4809	14.1491	13.815	0.952778	0.406034	1	1	629	708	1.1256
	chr6	29145400	29145500	13	14	14	0.9	0.406037	1	0	629	707	1.12401
	chr18	66636400	66636500	10	9	9	1.1	0.406037	0	1	628	708	1.12739
	chr10	73087000	73087100	9	8	9	1.1	0.406038	0	1	629	708	1.1256
	chr5	125499700	125499800	22	23	23	1	0.406038	1	1	630	708	1.12381
	chr3	97137700	97137800	11	11	11	0.95	0.406039	1	0	629	708	1.1256
	chr8	79338800	79338900	13	12	13	1.1	0.406039	0	1	628	709	1.12898
	chr12	78227900	78228000	6	6	6	0.9	0.406039	1	0	628	709	1.12898
	chr16	37614700	37614800	6	6	6	1.1	0.406039	0	1	627	710	1.13238
	chr6	72347300	72347400	22	23	23	0.9	0.40604	1	0	627	710	1.13238
	chr7	83649000	83649100	7	8	8	0.9	0.40604	1	0	626	711	1.13578
	chr9	7595100	7595200	6	6	6	0.9	0.40604	1	0	625	712	1.1392
	chr9	37552700	37552800	58	57	57	1	0.406041	1	1	625	712	1.1392
	chr5	100671500	100671600	8	8	8	1.1	0.406043	0	1	625	711	1.1376
	chr1	3399200	3399300	20.9461	21.4819	21.214	0.975058	0.406044	1	1	625	711	1.1376
	chr14	11895600	11895700	9	8	9	1.1	0.406044	0	1	624	711	1.13942
	chr4	41507900	41508000	5	5	5	0.9	0.406044	1	0	624	711	1.13942
	chr5	62760900	62761000	8	7	7	1.1	0.406047	0	1	624	711	1.13942
	chr12	99213900	99214000	11	12	11	1	0.40605	1	1	624	711	1.13942
	chr12	21289700	21289800	25	24	24	1	0.406051	1	1	624	710	1.13782
	chr12	8463000	8463100	8	8	8	1	0.406052	1	1	623	710	1.13965
	chr7	99884700	99884800	7	7	7	1.1	0.406052	0	1	622	710	1.14148
	chr2	69100900	69101000	9.81648	10.1806	9.99856	0.96423	0.406052	1	1	622	710	1.14148
	chr2	109183100	109183200	26.1806	24.6859	25.4333	1.06055	0.406053	0	1	622	709	1.13987
	chr9	51924200	51924300	9	9	9	0.9	0.406054	1	0	622	709	1.13987
	chr5	15037000	15037100	11	10	10	1.1	0.406054	0	1	622	709	1.13987
	chr8	91490100	91490200	25	24	24	1	0.406055	1	1	623	708	1.13644
	chr5	35278600	35278700	22	24	23	1	0.406056	1	1	622	708	1.13826
	chr2	65021700	65021800	18.3772	17.6889	18.0331	1.03891	0.406057	1	1	622	707	1.13666
	chr15	72917500	72917600	5	5	5	0.9	0.406057	1	0	621	707	1.13849
	chr16	31775300	31775400	6	7	7	0.9	0.406058	1	0	621	707	1.13849
	chr2	114427500	114427600	5.59942	5.2394	5.41941	1.06871	0.406058	0	1	621	707	1.13849
	chr15	102807400	102807500	9	9	9	1	0.406059	1	1	622	706	1.13505
	chr5	122319500	122319600	34	35	34	1	0.40606	1	1	621	706	1.13688
	chr1	167603500	167603600	5.72045	5.9871	5.85378	0.955463	0.406061	1	1	621	706	1.13688
	chr3	130594800	130594900	6	6	6	0.93	0.406062	1	0	621	706	1.13688
	chrY	90765300	90765400	15	14	14	1.1	0.406062	0	1	620	707	1.14032
	chr4	57095600	57095700	9	9	9	1	0.406063	1	1	620	707	1.14032
	chr4	89876000	89876100	7	8	7	0.9	0.406064	1	0	619	707	1.14216
	chr1	130716100	130716200	26.2781	25.1153	25.6967	1.0463	0.406064	1	1	619	707	1.14216
	chr9	62238300	62238400	38	39	38	1	0.406065	1	1	619	706	1.14055
	chr8	65110600	65110700	39	41	40	1	0.406066	1	1	619	706	1.14055
	chr15	11053900	11054000	38	36	37	1	0.406066	1	1	619	705	1.13893
	chr5	81529600	81529700	18	19	19	0.9	0.406067	1	0	619	705	1.13893
	chr6	84846000	84846100	11	12	11	0.9	0.406068	1	0	619	705	1.13893
	chr6	114582200	114582300	8	7	7	1.2	0.406068	0	1	618	706	1.14239
	chr10	81014500	81014600	20	19	20	1	0.406068	1	1	618	706	1.14239
	chr6	139761200	139761300	12	12	12	1.1	0.406069	0	1	617	706	1.14425
	chr2	155050800	155050900	52.042	50.5792	51.3106	1.02892	0.40607	1	1	617	706	1.14425
	chr14	33446700	33446800	11	12	12	0.9	0.406071	1	0	616	706	1.1461
	chr3	158561800	158561900	10	11	10	0.95	0.406071	1	0	616	706	1.1461
	chr8	36142900	36143000	20	19	20	1.1	0.406072	0	1	616	706	1.1461
	chr12	81703100	81703200	5	5	5	1.1	0.406077	0	1	617	706	1.14425
	chr1	97661600	97661700	17.0035	17.9242	17.4638	0.948639	0.406077	1	0	618	706	1.14239
	chr16	23240500	23240600	6	5	6	1.1	0.406078	0	1	618	707	1.14401
	chr14	121961900	121962000	7	7	7	1.1	0.406078	0	1	619	707	1.14216
	chr3	14917500	14917600	53	51	52	1.04	0.406079	0	1	620	707	1.14032
	chr1	66211600	66211700	10.8467	10.1417	10.4942	1.06951	0.406083	0	1	621	706	1.13688
	chr11	107965600	107965700	7	6	6	1.1	0.406083	0	1	621	706	1.13688
	chr3	37418900	37419000	22	21	22	1.04	0.406085	0	1	622	706	1.13505
	chr1	143739600	143739700	25.0908	25.8624	25.4766	0.970165	0.406087	1	1	622	706	1.13505
	chr1	85928900	85929000	8.14363	8.82078	8.4822	0.923232	0.406088	1	0	621	706	1.13688
	chr8	38606500	38606600	6	7	6	0.9	0.406088	1	0	621	707	1.13849
	chr14	27872100	27872200	7	8	8	0.9	0.406088	1	0	621	708	1.1401
	chr16	33941500	33941600	11	12	12	0.9	0.406091	1	0	621	709	1.14171
	chr14	15198700	15198800	66	69	67	1	0.406092	1	1	621	709	1.14171
	chr2	92693200	92693300	12.0703	12.8554	12.4629	0.938931	0.406092	1	0	621	708	1.1401
	chr7	145099300	145099400	10	10	10	1	0.406092	1	1	620	709	1.14355
	chr6	91261300	91261400	12	11	11	1.1	0.406092	0	1	620	709	1.14355
	chr10	96274200	96274300	5	6	5	0.9	0.406094	1	0	620	709	1.14355
	chr12	44340800	44340900	5	6	6	0.9	0.406095	1	0	619	710	1.14701
	chr3	10389600	10389700	5	6	6	0.93	0.406095	1	0	619	711	1.14863
	chr6	72616500	72616600	6	6	6	0.9	0.406095	1	0	619	711	1.14863
	chrX	108832700	108832800	27	26	27	1	0.406098	1	1	619	712	1.15024
	chr5	91770500	91770600	5	6	5	0.9	0.406099	1	0	618	712	1.1521
	chr8	22433200	22433300	19	20	19	1	0.4061	1	1	618	712	1.1521
	chr13	77999400	77999500	6	7	6	1	0.406101	1	1	617	712	1.15397
	chr1	76509600	76509700	18.9401	19.5741	19.2571	0.967614	0.406101	1	1	616	712	1.15584
	chr15	62061600	62061700	15	16	16	1	0.406101	1	1	616	712	1.15584
	chr17	56896600	56896700	13	14	14	1	0.406102	1	1	616	712	1.15584
	chr13	113618100	113618200	5	6	5	0.9	0.406103	1	0	615	712	1.15772
	chr2	65525400	65525500	5.89354	6.4205	6.15702	0.917925	0.406103	1	0	614	713	1.16124
	chrY	90795500	90795600	11	10	10	1.1	0.406104	0	1	614	714	1.16287
	chr13	42785200	42785300	5	6	5	0.9	0.406104	1	0	615	713	1.15935
	chr19	5273200	5273300	11	12	11	0.9	0.406105	1	0	615	713	1.15935
	chr4	139570900	139571000	5	5	5	1.1	0.406105	0	1	614	714	1.16287
	chr12	5416000	5416100	5	5	5	1.1	0.406105	0	1	614	714	1.16287
	chr3	144686000	144686100	8	8	8	1.04	0.406107	0	1	615	713	1.15935
	chr6	148556200	148556300	6	6	6	1.1	0.406107	0	1	615	713	1.15935
	chr14	52045500	52045600	21	22	21	1	0.406108	1	1	615	713	1.15935
	chr1	135847500	135847600	4.96548	5.33707	5.15128	0.930375	0.406109	1	0	615	712	1.15772
	chr5	65434700	65434800	27	26	26	1	0.406112	1	1	615	713	1.15935
	chr8	105298900	105299000	6	6	6	0.9	0.406114	1	0	614	713	1.16124
	chr18	20961300	20961400	5	5	5	1	0.406115	1	1	614	714	1.16287
	chr1	93348800	93348900	6.47313	5.84502	6.15907	1.10746	0.406115	0	1	613	714	1.16476
	chr17	57155500	57155600	16	17	16	0.9	0.406116	1	0	614	714	1.16287
	chr10	62105200	62105300	17	16	16	1	0.406117	1	1	613	715	1.16639
	chr12	110826300	110826400	8	8	8	1	0.406118	1	1	613	715	1.16639
	chr7	38107400	38107500	28	29	29	1	0.406118	1	1	613	714	1.16476
	chr3	88376400	88376500	67	65	66	1.03	0.406119	0	1	612	714	1.16667
	chr6	28880800	28880900	9	8	9	1.1	0.40612	0	1	613	714	1.16476
	chr18	20738100	20738200	12	12	12	1	0.40612	1	1	614	714	1.16287
	chr15	78683400	78683500	10	10	10	0.9	0.406121	1	0	613	714	1.16476
	chr9	122427100	122427200	23	23	23	1	0.406121	1	1	612	715	1.1683
	chr4	47333800	47333900	8	8	8	1	0.406121	1	1	612	715	1.1683
	chr4	102604500	102604600	10	11	10	0.9	0.406121	1	0	611	715	1.17021
	chr11	106464300	106464400	5	5	5	1.1	0.406123	0	1	611	716	1.17185
	chr7	39655400	39655500	38	41	40	0.9	0.406124	1	0	612	715	1.1683
	chr8	94343600	94343700	5	5	5	1.1	0.406125	0	1	612	715	1.1683
	chr4	141976200	141976300	11	10	11	1.1	0.406126	0	1	612	715	1.1683
	chr9	119894300	119894400	16	15	15	1	0.406127	1	1	612	715	1.1683
	chr9	72660400	72660500	7	6	6	1.1	0.406127	0	1	612	714	1.16667
	chr14	19587700	19587800	8	8	8	1.1	0.406128	0	1	613	713	1.16313
	chr1	75263300	75263400	8.52913	8.03032	8.27972	1.06212	0.406128	0	1	614	713	1.16124
	chr5	114102700	114102800	5	5	5	1.1	0.406128	0	1	615	713	1.15935
	chr5	81686400	81686500	6	6	6	1.1	0.406129	0	1	616	713	1.15747
	chr2	93470400	93470500	6.00878	5.52031	5.76454	1.08849	0.406129	0	1	616	713	1.15747
	chr16	84735000	84735100	7	6	7	1.1	0.40613	0	1	616	713	1.15747
	chr4	58915500	58915600	18	18	18	1	0.40613	1	1	617	713	1.15559
	chr12	28865700	28865800	9	8	9	1	0.406131	1	1	617	713	1.15559
	chr18	25681200	25681300	7	7	7	0.9	0.406131	1	0	617	713	1.15559
	chr15	24109400	24109500	7	6	6	1.1	0.406132	0	1	617	714	1.15721
	chr6	40447100	40447200	15	14	14	1.1	0.406132	0	1	618	714	1.15534
	chr4	8854200	8854300	5	6	5	0.9	0.406133	1	0	618	714	1.15534
	chr3	21553300	21553400	27	28	27	0.96	0.406133	1	0	618	715	1.15696
	chr5	24624600	24624700	9	8	9	1	0.406135	1	1	618	715	1.15696
	chr10	71836200	71836300	9	9	9	1.1	0.406136	0	1	617	715	1.15883
	chr4	153189700	153189800	7	7	7	1	0.406137	1	1	618	714	1.15534
	chr10	75017900	75018000	19	18	19	1	0.406138	1	1	618	713	1.15372
	chr4	48678700	48678800	9	10	10	1	0.406138	1	1	618	713	1.15372
	chr13	69784600	69784700	12	12	12	1	0.406139	1	1	617	713	1.15559
	chr6	59424200	59424300	5	4	4	1.1	0.406141	0	1	617	712	1.15397
	chr3	9250100	9250200	6	5	6	1.06	0.406142	0	1	618	712	1.1521
	chr3	125684800	125684900	13	13	13	0.96	0.406143	1	0	618	712	1.1521
	chr1	36574000	36574100	7.92635	8.53228	8.22931	0.928984	0.406144	1	0	617	713	1.15559
	chr4	74014800	74014900	7	7	7	1.1	0.406145	0	1	616	714	1.15909
	chr8	54609500	54609600	8	7	8	1.1	0.406148	0	1	617	714	1.15721
	chr19	8837600	8837700	29	30	29	1	0.406148	1	1	617	714	1.15721
	chr4	40723100	40723200	16	16	16	1	0.406149	1	1	617	714	1.15721
	chr5	108466900	108467000	19	20	19	1	0.40615	1	1	617	714	1.15721
	chr12	33235900	33236000	11	11	11	0.9	0.406151	1	0	617	713	1.15559
	chr6	50588500	50588600	10	9	10	1.1	0.406151	0	1	617	713	1.15559
	chr14	12637200	12637300	6	6	6	0.9	0.406153	1	0	617	713	1.15559
	chr1	34744500	34744600	6.92156	7.53559	7.22858	0.918516	0.406154	1	0	616	714	1.15909
	chr2	67652200	67652300	12.0234	12.6318	12.3276	0.951837	0.406154	1	1	616	715	1.16071
	chr9	120980000	120980100	12	13	13	0.9	0.406155	1	0	615	715	1.1626
	chr14	7002300	7002400	7	7	7	1.1	0.406156	0	1	615	716	1.16423
	chr19	46962200	46962300	14	14	14	1.1	0.406157	0	1	615	716	1.16423
	chr10	8038400	8038500	10	11	10	0.9	0.406158	1	0	615	716	1.16423
	chr15	30827700	30827800	7	7	7	1	0.406159	1	1	615	716	1.16423
	chr16	86932800	86932900	6	5	6	1.1	0.406159	0	1	615	715	1.1626
	chrX	13577000	13577100	8	9	8	0.9	0.40616	1	0	615	715	1.1626
	chr4	33514400	33514500	6	5	6	1.1	0.40616	0	1	615	715	1.1626
	chr7	112391100	112391200	5	6	6	0.9	0.40616	1	0	616	715	1.16071
	chr3	54724300	54724400	13	14	13	0.95	0.40616	1	0	615	716	1.16423
	chr12	109546100	109546200	6	6	6	1	0.406162	1	1	614	717	1.16775
	chr18	30794700	30794800	17	16	17	1.1	0.406163	0	1	614	716	1.16612
	chr13	95665400	95665500	6	6	6	1.1	0.406164	0	1	614	716	1.16612
	chr6	92776600	92776700	9	8	8	1.1	0.406165	0	1	615	715	1.1626
	chr12	110430100	110430200	7	7	7	1.1	0.406165	0	1	616	714	1.15909
	chr14	60251900	60252000	15	15	15	1	0.406166	1	1	616	714	1.15909
	chr9	72968500	72968600	45	43	44	1	0.406168	1	1	615	714	1.16098
	chr9	3032700	3032800	103	86	95	1.2	0.406168	0	1	614	714	1.16287
	chr1	134344700	134344800	57.8365	56.4238	57.1301	1.02504	0.406168	1	1	614	714	1.16287
	chr15	4028200	4028300	5	5	5	0.9	0.406168	1	0	613	714	1.16476
	chrX	76598800	76598900	13	11	12	1.1	0.406168	0	1	612	715	1.1683
	chr4	135931900	135932000	7	7	7	1.1	0.406168	0	1	613	714	1.16476
	chr11	96463100	96463200	6	6	6	1	0.406169	1	1	613	714	1.16476
	chr18	77742400	77742500	26	25	25	1	0.406171	1	1	613	713	1.16313
	chr6	34013500	34013600	11	12	11	1	0.406172	1	1	613	713	1.16313
	chr9	86208400	86208500	39	38	39	1	0.406173	1	1	613	712	1.1615
	chr11	31732200	31732300	14	15	14	0.9	0.406174	1	0	612	712	1.1634
	chr13	18442300	18442400	6	6	6	1.1	0.406175	0	1	611	713	1.16694
	chr9	28415000	28415100	5	5	5	0.9	0.406175	1	0	612	712	1.1634
	chr18	4419800	4419900	5	5	5	0.9	0.406176	1	0	612	712	1.1634
	chr8	31918000	31918100	6	6	6	1.1	0.406176	0	1	611	713	1.16694
	chr5	64603200	64603300	10	10	10	1	0.406176	1	1	611	713	1.16694
	chr8	3530900	3531000	14	15	15	1	0.406177	1	1	610	713	1.16885
	chr10	77431000	77431100	7	8	8	0.9	0.406178	1	0	610	712	1.16721
	chr1	137966500	137966600	6.966	7.50251	7.23425	0.928489	0.406179	1	0	610	712	1.16721
	chr8	27253900	27254000	11	12	11	1	0.406181	1	1	610	713	1.16885
	chr8	127379500	127379600	6	6	6	1	0.406182	1	1	609	713	1.17077
	chr5	20062000	20062100	8	9	9	1	0.406183	1	1	609	712	1.16913
	chr6	135316200	135316300	7	6	7	1.1	0.406184	0	1	609	711	1.16749
	chr4	155197900	155198000	12	11	11	1	0.406185	1	1	610	711	1.16557
	chr3	157115300	157115400	31	30	30	1.02	0.406185	0	1	610	711	1.16557
	chr5	113314300	113314400	11	10	10	1	0.406186	1	1	611	711	1.16367
	chr6	145372300	145372400	6	6	6	1.1	0.406186	0	1	611	711	1.16367
	chr7	89269800	89269900	7	6	7	1.1	0.406186	0	1	611	711	1.16367
	chr16	89890400	89890500	6	6	6	0.9	0.406187	1	0	612	710	1.16013
	chr9	74952900	74953000	106	108	107	1	0.406187	1	1	611	711	1.16367
	chr2	67901800	67901900	4.7776	4.53935	4.65847	1.05248	0.406187	0	1	611	710	1.16203
	chr8	55119600	55119700	6	7	7	0.9	0.406188	1	0	612	710	1.16013
	chr11	119146400	119146500	5	5	5	1.1	0.406188	0	1	612	710	1.16013
	chr9	89211200	89211300	63	65	64	1	0.406189	1	1	613	710	1.15824
	chr13	37356700	37356800	6	7	6	0.9	0.406189	1	0	612	710	1.16013
	chr14	12416000	12416100	8	7	7	1.1	0.406189	0	1	612	710	1.16013
	chr3	29499400	29499500	5	5	5	0.95	0.406191	1	0	613	709	1.15661
	chr8	45439100	45439200	7	8	8	0.9	0.406191	1	0	613	709	1.15661
	chrX	12116100	12116200	7	8	8	0.9	0.406191	1	0	613	710	1.15824
	chr4	55480600	55480700	21	20	21	1	0.406192	1	1	613	710	1.15824
	chr13	116856400	116856500	8	9	8	0.9	0.406194	1	0	613	710	1.15824
	chr2	33404000	33404100	5.95939	5.53272	5.74606	1.07712	0.406196	0	1	612	711	1.16176
	chr6	95621900	95622000	20	21	20	1	0.406196	1	1	613	711	1.15987
	chr3	117181300	117181400	6	6	6	0.96	0.406198	1	0	613	711	1.15987
	chr16	28890900	28891000	5	5	5	1.1	0.406198	0	1	613	712	1.1615
	chr15	73052100	73052200	5	6	5	0.9	0.406199	1	0	613	712	1.1615
	chr4	56685400	56685500	26	25	26	1	0.406202	1	1	612	713	1.16503
	chr3	37128500	37128600	6	6	6	1.07	0.406203	0	1	611	713	1.16694
	chrX	103067800	103067900	6	6	6	1	0.406204	1	1	612	713	1.16503
	chr9	34555300	34555400	7	6	6	1.1	0.406205	0	1	612	712	1.1634
	chr1	37194800	37194900	5.40574	5.08825	5.247	1.0624	0.406206	0	1	612	712	1.1634
	chr17	86184800	86184900	6	5	6	1.1	0.406206	0	1	613	712	1.1615
	chr7	143296800	143296900	11	10	10	1.1	0.406208	0	1	614	712	1.15961
	chr11	82273200	82273300	8	9	8	0.9	0.40621	1	0	615	711	1.1561
	chr13	49095000	49095100	6	7	6	0.9	0.40621	1	0	615	711	1.1561
	chr17	37057100	37057200	27	28	27	1	0.406211	1	1	614	712	1.15961
	chr9	57149300	57149400	6	6	6	0.9	0.406211	1	0	613	712	1.1615
	chr2	131903100	131903200	29.6981	31.076	30.3871	0.955661	0.406212	1	1	613	713	1.16313
	chr18	6529900	6530000	5	6	6	0.9	0.406213	1	0	613	713	1.16313
	chr7	96290900	96291000	7	7	7	1.1	0.406213	0	1	612	714	1.16667
	chr12	13212300	13212400	10	10	10	1.1	0.406214	0	1	613	714	1.16476
	chr4	151939300	151939400	5	5	5	0.9	0.406215	1	0	614	713	1.16124
	chr19	44047300	44047400	7	6	7	1.1	0.406215	0	1	614	713	1.16124
	chr2	91012300	91012400	6.36155	5.87207	6.11681	1.08336	0.406215	0	1	615	712	1.15772
	chr16	17087000	17087100	38	40	39	1	0.406216	1	1	615	712	1.15772
	chr8	111592800	111592900	8	8	8	0.9	0.406219	1	0	615	712	1.15772
	chr16	36556000	36556100	6	5	6	1.1	0.40622	0	1	615	712	1.15772
	chr3	8779800	8779900	10	10	10	1.06	0.40622	0	1	616	712	1.15584
	chr9	35019700	35019800	6	5	5	1.1	0.40622	0	1	617	712	1.15397
	chr10	62865500	62865600	42	43	42	1	0.406221	1	1	618	711	1.15049
	chr1	143930700	143930800	7.44245	7.06782	7.25514	1.05301	0.406222	0	1	617	711	1.15235
	chr6	134666900	134667000	29	28	28	1	0.406222	1	1	617	711	1.15235
	chr4	100355700	100355800	7	8	8	0.9	0.406223	1	0	616	711	1.15422
	chr13	42929600	42929700	7	6	6	1.1	0.406224	0	1	616	711	1.15422
	chr1	107559400	107559500	9.44581	10.0162	9.731	0.943054	0.406226	1	0	617	711	1.15235
	chr8	47680500	47680600	15	16	15	0.9	0.406226	1	0	616	712	1.15584
	chr8	44762900	44763000	31	32	31	1	0.406227	1	1	615	713	1.15935
	chr7	91586500	91586600	5	5	5	1	0.406228	1	1	614	713	1.16124
	chr3	89612200	89612300	12	12	12	1.05	0.40623	0	1	614	713	1.16124
	chr3	101295700	101295800	12	12	12	1.06	0.40623	0	1	614	713	1.16124
	chr1	92854200	92854300	5.12421	4.82838	4.97629	1.06127	0.40623	0	1	614	713	1.16124
	chr10	94829500	94829600	16	15	15	1	0.406231	1	1	614	713	1.16124
	chr17	57219400	57219500	6	6	6	1.1	0.406231	0	1	614	712	1.15961
	chr3	5459600	5459700	5	5	5	0.94	0.406232	1	0	615	712	1.15772
	chr17	5063900	5064000	6	6	6	1.1	0.406233	0	1	615	712	1.15772
	chr15	94690000	94690100	29	28	29	1	0.406233	1	1	615	712	1.15772
	chr6	52568100	52568200	5	5	5	1.1	0.406236	0	1	615	712	1.15772
	chr12	35132900	35133000	5	5	5	0.9	0.406237	1	0	616	712	1.15584
	chr11	117964400	117964500	5	5	5	0.9	0.406239	1	0	615	713	1.15935
	chr11	23574600	23574700	6	5	5	1.1	0.40624	0	1	614	714	1.16287
	chr13	84905900	84906000	5	6	6	0.9	0.40624	1	0	614	714	1.16287
	chr10	100487000	100487100	9	9	9	1.1	0.406241	0	1	614	714	1.16287
	chr1	192855900	192856000	5.80319	5.45284	5.62802	1.06425	0.406242	0	1	614	714	1.16287
	chr8	10300900	10301000	9	9	9	1	0.406243	1	1	615	713	1.15935
	chr6	124862800	124862900	9	10	9	0.9	0.406244	1	0	615	713	1.15935
	chr16	61893500	61893600	6	7	7	0.9	0.406244	1	0	614	714	1.16287
	chr9	4796500	4796600	7	7	7	0.9	0.406245	1	0	614	714	1.16287
	chrX	152327100	152327200	6	5	6	1.1	0.406246	0	1	613	715	1.16639
	chr17	32143300	32143400	19	18	18	1	0.406247	1	1	614	715	1.1645
	chr5	49990100	49990200	5	5	5	0.9	0.406248	1	0	613	715	1.16639
	chr7	59713100	59713200	8	8	8	1.1	0.406249	0	1	613	715	1.16639
	chr13	56331300	56331400	10	11	11	0.9	0.406249	1	0	614	714	1.16287
	chr2	30687400	30687500	9.97835	10.4754	10.2269	0.952554	0.406249	1	1	614	714	1.16287
	chr5	112577900	112578000	7	7	7	1.1	0.40625	0	1	614	714	1.16287
	chr8	46216400	46216500	6	6	6	1.1	0.40625	0	1	615	714	1.16098
	chr13	11225500	11225600	5	5	5	0.9	0.406251	1	0	616	713	1.15747
	chr11	51741900	51742000	5	5	5	1	0.406251	1	1	615	714	1.16098
	chr14	34768500	34768600	32	31	32	1	0.406251	1	1	615	713	1.15935
	chr8	125293100	125293200	9	10	9	0.9	0.406251	1	0	614	713	1.16124
	chr2	144792100	144792200	13.0388	12.4063	12.7225	1.05098	0.406251	0	1	613	714	1.16476
	chr7	112233800	112233900	66	67	66	1	0.406252	1	1	614	713	1.16124
	chr12	24650900	24651000	10	10	10	1.1	0.406252	0	1	614	712	1.15961
	chr12	99016000	99016100	6	5	6	1.1	0.406252	0	1	615	711	1.1561
	chr12	83690900	83691000	46	45	45	1	0.406253	1	1	616	710	1.1526
	chr2	158642900	158643000	13.1144	13.7024	13.4084	0.957086	0.406253	1	1	615	710	1.15447
	chr11	80602300	80602400	13	14	14	1	0.406253	1	1	614	710	1.15635
	chr7	143756900	143757000	12	12	12	1.1	0.406257	0	1	614	710	1.15635
	chr7	114117800	114117900	40	42	41	1	0.406258	1	1	614	710	1.15635
	chr9	89704900	89705000	98	97	97	1	0.406259	1	1	613	710	1.15824
	chr8	63129600	63129700	17	18	17	1	0.406259	1	1	613	710	1.15824
	chr12	6638900	6639000	22	22	22	1	0.40626	1	1	613	710	1.15824
	chr9	45828800	45828900	21	21	21	1	0.406264	1	1	612	710	1.16013
	chr8	84986500	84986600	7	7	7	1	0.406265	1	1	612	709	1.1585
	chr5	114578500	114578600	9	9	9	1	0.406266	1	1	611	709	1.16039
	chr13	42907200	42907300	47	49	48	1	0.406266	1	1	611	708	1.15876
	chr3	138078000	138078100	7	7	7	0.93	0.406268	1	0	611	707	1.15712
	chr10	59323800	59323900	9	9	9	1.1	0.406269	0	1	610	708	1.16066
	chr2	131187500	131187600	7.06679	7.81371	7.44025	0.904409	0.406269	1	0	610	708	1.16066
	chr16	43872500	43872600	47	46	47	1	0.406273	1	1	610	709	1.1623
	chr12	44381100	44381200	8	7	8	1.1	0.406273	0	1	610	709	1.1623
	chr3	138593100	138593200	9	10	10	0.94	0.406273	1	0	611	708	1.15876
	chr2	76673800	76673900	11.3955	12.0688	11.7321	0.944214	0.406274	1	0	611	709	1.16039
	chr8	11383300	11383400	7	8	8	0.9	0.406274	1	0	611	710	1.16203
	chr10	40943600	40943700	9	9	9	1	0.406276	1	1	610	711	1.16557
	chr5	73257100	73257200	5	5	5	1.1	0.406278	0	1	609	711	1.16749
	chr6	38244300	38244400	6	6	6	1.1	0.406278	0	1	609	711	1.16749
	chr8	83602600	83602700	9	9	9	1.1	0.406279	0	1	610	711	1.16557
	chr12	53144700	53144800	8	8	8	1.1	0.406279	0	1	611	710	1.16203
	chr6	39420200	39420300	17	16	17	1	0.40628	1	1	612	709	1.1585
	chr11	89056100	89056200	11	12	12	0.9	0.406281	1	0	612	708	1.15686
	chr15	81399600	81399700	31	30	30	1	0.406282	1	1	612	708	1.15686
	chrX	12595400	12595500	5	5	5	1.1	0.406282	0	1	611	708	1.15876
	chr10	82795000	82795100	8	8	8	1	0.406283	1	1	612	707	1.15523
	chr4	155282000	155282100	5	5	5	1.1	0.406283	0	1	612	707	1.15523
	chr19	37208300	37208400	7	7	7	0.9	0.406284	1	0	613	707	1.15334
	chr9	57946800	57946900	5	5	5	1.1	0.406285	0	1	613	707	1.15334
	chr13	45732700	45732800	10	9	10	1.1	0.406285	0	1	613	707	1.15334
	chr9	105947800	105947900	6	6	6	1.1	0.406286	0	1	614	707	1.15147
	chr3	30595600	30595700	19	20	19	0.94	0.406287	1	0	615	707	1.14959
	chr8	49520100	49520200	31	32	31	1	0.406289	1	1	614	708	1.15309
	chr8	79027400	79027500	18	18	18	1	0.40629	1	1	614	707	1.15147
	chr14	17633100	17633200	12	11	12	1.1	0.40629	0	1	614	707	1.15147
	chr3	8913800	8913900	15	15	15	1.04	0.406291	0	1	614	707	1.15147
	chrX	94122200	94122300	11	11	11	0.9	0.406291	1	0	615	707	1.14959
	chr2	76070900	76071000	6.70361	7.05986	6.88173	0.949539	0.406291	1	0	614	708	1.15309
	chr11	116556200	116556300	7	7	7	1.1	0.406291	0	1	614	709	1.15472
	chr9	30993300	30993400	7	7	7	1.1	0.406292	0	1	615	708	1.15122
	chr14	55071800	55071900	19	18	18	1.1	0.406297	0	1	616	707	1.14773
	chr4	94995900	94996000	16	15	16	1	0.406298	1	1	617	706	1.14425
	chr12	35534100	35534200	8	9	9	0.9	0.406299	1	0	617	706	1.14425
	chr17	52465200	52465300	7	7	7	0.9	0.406299	1	0	617	707	1.14587
	chr5	67697500	67697600	21	21	21	1	0.406302	1	1	617	708	1.14749
	chr7	120129400	120129500	11	10	11	1.1	0.406303	0	1	617	708	1.14749
	chr11	62313800	62313900	6	6	6	1	0.406303	1	1	618	708	1.14563
	chr3	56966000	56966100	10	11	10	0.95	0.406304	1	0	617	708	1.14749
	chr13	96024100	96024200	50	54	52	0.9	0.406305	1	0	617	709	1.14911
	chr17	11918500	11918600	16	15	16	1.1	0.406306	0	1	617	709	1.14911
	chr16	94473000	94473100	10	10	10	0.9	0.406306	1	0	618	708	1.14563
	chr19	57170500	57170600	16	16	16	1	0.406306	1	1	617	709	1.14911
	chr1	3853900	3854000	7.96814	7.62746	7.7978	1.04467	0.406307	1	1	616	709	1.15097
	chr1	78707400	78707500	7.46368	7.01007	7.23688	1.06471	0.406308	0	1	615	709	1.15285
	chr9	71617600	71617700	5	5	5	0.9	0.406308	1	0	615	709	1.15285
	chr6	42722200	42722300	10	9	10	1	0.40631	1	1	615	710	1.15447
	chr10	80575200	80575300	15	16	15	1	0.406311	1	1	614	710	1.15635
	chr6	43349000	43349100	4	5	4	1	0.406311	1	1	613	710	1.15824
	chr19	9829100	9829200	34	32	33	1	0.406313	1	1	613	710	1.15824
	chr1	126178800	126178900	5.97599	6.63624	6.30611	0.900508	0.406313	1	0	612	710	1.16013
	chr7	59792800	59792900	5	5	5	1.1	0.406313	0	1	612	710	1.16013
	chr8	77086100	77086200	10	10	10	1	0.406314	1	1	612	710	1.16013
	chr4	129335200	129335300	29	28	29	1	0.406315	1	1	612	709	1.1585
	chr9	29835100	29835200	7	7	7	0.9	0.406315	1	0	612	708	1.15686
	chr9	42569400	42569500	7	7	7	1.1	0.406316	0	1	612	708	1.15686
	chr12	111574400	111574500	64	63	63	1	0.406316	1	1	613	707	1.15334
	chr9	105282900	105283000	18	17	17	1	0.406318	1	1	612	707	1.15523
	chr11	23074800	23074900	9	9	9	1.1	0.406319	0	1	612	706	1.15359
	chr1	155059600	155059700	13.0738	13.8904	13.4821	0.941209	0.406319	1	0	612	706	1.15359
	chr8	68528700	68528800	5	5	5	1.1	0.40632	0	1	612	707	1.15523
	chr16	5382600	5382700	6	5	5	1.1	0.406321	0	1	613	707	1.15334
	chr17	47629500	47629600	43	45	44	1	0.406321	1	1	614	706	1.14984
	chr7	43562900	43563000	6	5	5	1.1	0.406322	0	1	613	706	1.15171
	chr4	134915100	134915200	29	28	29	1	0.406322	1	1	614	705	1.14821
	chr8	125997300	125997400	5	6	6	0.9	0.406322	1	0	614	705	1.14821
	chr10	59115200	59115300	12	13	12	0.9	0.406323	1	0	614	705	1.14821
	chr8	120828500	120828600	12	12	12	1	0.406325	1	1	613	706	1.15171
	chr2	153345800	153345900	27.5605	28.9433	28.2519	0.952224	0.406325	1	1	613	705	1.15008
	chr16	5669400	5669500	36	35	35	1	0.406326	1	1	613	704	1.14845
	chr4	141900100	141900200	9	8	8	1.1	0.406328	0	1	612	704	1.15033
	chr9	14895600	14895700	10	10	10	1.1	0.406328	0	1	613	704	1.14845
	chr5	91579100	91579200	8	8	8	0.9	0.406328	1	0	614	703	1.14495
	chr8	22766200	22766300	6	6	6	0.9	0.406328	1	0	614	704	1.14658
	chr12	21132400	21132500	11	10	10	1	0.406329	1	1	613	705	1.15008
	chr3	31499100	31499200	5	5	5	1.05	0.40633	0	1	613	705	1.15008
	chr3	31499100	31499200	5	5	5	1.05	0.40633	0	1	614	705	1.14821
	chrX	22237800	22237900	7	7	7	1	0.406332	1	1	614	705	1.14821
	chr6	124462700	124462800	5	5	5	1.1	0.406333	0	1	614	704	1.14658
	chr16	42677300	42677400	6	5	5	1.1	0.406333	0	1	615	704	1.14472
	chr8	9977900	9978000	7	7	7	1	0.406334	1	1	616	703	1.14123
	chr11	119665200	119665300	5	5	5	1.1	0.406336	0	1	615	703	1.14309
	chr9	27300900	27301000	18	17	18	1	0.406338	1	1	616	703	1.14123
	chr5	27076700	27076800	6	6	6	1.1	0.406339	0	1	616	702	1.13961
	chr14	37572200	37572300	14	14	14	1	0.406339	1	1	616	702	1.13961
	chr5	131074600	131074700	5	5	5	0.9	0.40634	1	0	616	701	1.13799
	chr5	92278100	92278200	26	25	25	1	0.40634	1	1	615	702	1.14146
	chr7	35647600	35647700	33	31	32	1	0.40634	1	1	615	701	1.13984
	chr13	110244000	110244100	5	5	5	0.9	0.40634	1	0	614	701	1.14169
	chr5	134966600	134966700	5	6	6	0.9	0.406341	1	0	613	702	1.14519
	chr3	89321900	89322000	6	6	6	1.04	0.406343	0	1	613	703	1.14682
	chr6	27789300	27789400	13	12	13	1	0.406345	1	1	614	702	1.14332
	chr11	67518900	67519000	8	8	8	1.1	0.406347	0	1	613	702	1.14519
	chr12	104919000	104919100	15	14	14	1	0.406347	1	1	613	702	1.14519
	chr1	152047600	152047700	8.57908	9.13012	8.8546	0.939646	0.406347	1	0	612	702	1.14706
	chr8	87716000	87716100	15	14	15	1	0.406348	1	1	612	702	1.14706
	chr5	50206800	50206900	6	6	6	0.9	0.406348	1	0	612	701	1.14542
	chr1	112074200	112074300	50.508	52.3402	51.4241	0.964994	0.406349	1	1	611	702	1.14894
	chr5	23458600	23458700	6	6	6	1.1	0.40635	0	1	611	701	1.1473
	chr9	3012700	3012800	120	101	111	1.2	0.406351	0	1	612	701	1.14542
	chr3	104629900	104630000	14	13	13	1.04	0.406351	0	1	612	701	1.14542
	chr12	52796700	52796800	15	14	14	1.1	0.406352	0	1	613	701	1.14356
	chr11	90389900	90390000	12	11	11	1.1	0.406352	0	1	614	700	1.14007
	chr13	54798400	54798500	6	5	6	1.1	0.406352	0	1	615	699	1.13659
	chr4	128175300	128175400	6	7	6	0.9	0.406352	1	0	615	699	1.13659
	chr13	81871600	81871700	11	11	11	1.1	0.406354	0	1	615	700	1.13821
	chr11	3142300	3142400	19	16	17	1.2	0.406355	0	1	616	700	1.13636
	chr2	135092800	135092900	10.7124	11.4321	11.0723	0.937047	0.406355	1	0	616	700	1.13636
	chr6	63482300	63482400	14	15	15	1	0.406356	1	1	616	700	1.13636
	chr8	91507900	91508000	6	6	6	1	0.406356	1	1	616	700	1.13636
	chr13	63431200	63431300	52	50	51	1	0.406356	1	1	616	699	1.13474
	chr1	183595300	183595400	7.68022	8.20007	7.94015	0.936604	0.406357	1	0	615	699	1.13659
	chr17	34075400	34075500	6	5	5	1.1	0.406357	0	1	615	699	1.13659
	chr4	118152300	118152400	6	6	6	1.1	0.406359	0	1	616	698	1.13312
	chr9	20678100	20678200	103	106	104	1	0.406359	1	1	617	698	1.13128
	chr2	163658500	163658600	9.38316	8.86779	9.12548	1.05812	0.406359	0	1	616	698	1.13312
	chr18	67919000	67919100	9	10	9	1	0.406361	1	1	616	698	1.13312
	chr12	112965500	112965600	5	5	5	1.1	0.406362	0	1	616	697	1.13149
	chr17	27575600	27575700	5	5	5	1.1	0.406362	0	1	617	696	1.12804
	chr6	53616000	53616100	4	5	5	0.9	0.406364	1	0	618	696	1.12621
	chr15	31611200	31611300	16	15	15	1	0.406365	1	1	617	697	1.12966
	chr6	21325400	21325500	68	69	69	1	0.406366	1	1	616	697	1.13149
	chr4	84972900	84973000	7	7	7	0.9	0.406368	1	0	616	697	1.13149
	chr9	124256600	124256700	11	12	12	0.9	0.40637	1	0	616	697	1.13149
	chr14	3949200	3949300	11	10	11	1.1	0.40637	0	1	615	698	1.13496
	chr4	63570400	63570500	9	9	9	1	0.406371	1	1	616	698	1.13312
	chr5	112701100	112701200	18	17	17	1.1	0.406372	0	1	616	698	1.13312
	chr9	105692600	105692700	11	10	10	1.1	0.406374	0	1	617	697	1.12966
	chr12	86022500	86022600	6	5	5	1.1	0.406374	0	1	618	697	1.12783
	chr9	48638500	48638600	6	5	5	1.1	0.406375	0	1	619	697	1.12601
	chr10	77383500	77383600	6	6	6	1	0.406375	1	1	619	697	1.12601
	chr19	58978800	58978900	15	14	15	1.1	0.406377	0	1	618	697	1.12783
	chr2	30407400	30407500	5.75528	5.35605	5.55566	1.07454	0.406377	0	1	619	696	1.12439
	chr15	98763400	98763500	12	12	12	1	0.406377	1	1	620	696	1.12258
	chr6	52568000	52568100	5	5	5	0.9	0.406378	1	0	620	696	1.12258
	chr10	95677900	95678000	12	11	11	1.1	0.406378	0	1	620	696	1.12258
	chr11	109358800	109358900	10	9	9	1	0.406378	1	1	621	696	1.12077
	chr8	105514900	105515000	7	6	6	1.1	0.406379	0	1	621	696	1.12077
	chr7	128690400	128690500	20	20	20	1	0.406382	1	1	621	696	1.12077
	chr3	16183700	16183800	6	6	6	1.13	0.406383	0	1	621	695	1.11916
	chr3	16183700	16183800	6	6	6	1.13	0.406383	0	1	621	695	1.11916
	chr4	107244800	107244900	29	28	29	1	0.406384	1	1	622	695	1.11736
	chr9	109059800	109059900	41	40	41	1	0.406387	1	1	621	695	1.11916
	chr6	48554700	48554800	82	80	81	1	0.406387	1	1	621	694	1.11755
	chr2	166324600	166324700	8.15675	7.60076	7.87876	1.07315	0.406388	0	1	620	694	1.11935
	chr9	14904400	14904500	6	5	5	1.1	0.406388	0	1	621	694	1.11755
	chr19	21734400	21734500	9	9	9	1.1	0.406388	0	1	622	694	1.11576
	chr9	68964000	68964100	6	6	6	0.9	0.406388	1	0	623	693	1.11236
	chr5	32459000	32459100	115	112	114	1	0.406389	1	1	622	694	1.11576
	chr18	74065600	74065700	10	10	10	1	0.406391	1	1	622	693	1.11415
	chr6	4973000	4973100	7	6	7	1.1	0.406392	0	1	621	693	1.11594
	chr6	11938600	11938700	30	29	29	1	0.406393	1	1	622	692	1.11254
	chr13	98893400	98893500	6	5	6	1.1	0.406393	0	1	621	692	1.11433
	chr7	134710500	134710600	6	6	6	1	0.406393	1	1	621	692	1.11433
	chr17	74609300	74609400	6	6	6	1.1	0.406394	0	1	621	691	1.11272
	chr14	3058300	3058400	8	7	8	1.1	0.406396	0	1	621	691	1.11272
	chr3	87947000	87947100	5	5	5	0.96	0.406396	1	0	621	691	1.11272
	chr13	23585200	23585300	7	6	6	1.1	0.406398	0	1	621	691	1.11272
	chr17	8969000	8969100	5	6	5	0.9	0.4064	1	0	621	691	1.11272
	chr15	51958100	51958200	6	6	6	1	0.406401	1	1	620	692	1.11613
	chr4	28891200	28891300	8	7	7	1.1	0.406402	0	1	620	692	1.11613
	chr10	80831300	80831400	11	10	10	1.1	0.406402	0	1	620	692	1.11613
	chr15	86103100	86103200	5	5	5	1.1	0.406402	0	1	620	692	1.11613
	chr6	121179000	121179100	7	7	7	0.9	0.406403	1	0	621	691	1.11272
	chrX	95088100	95088200	5	5	5	1.1	0.406403	0	1	620	692	1.11613
	chr5	24624500	24624600	18	18	18	1	0.406403	1	1	621	692	1.11433
	chr9	72693900	72694000	6	7	6	0.9	0.406404	1	0	621	692	1.11433
	chr2	51473900	51474000	12.593	11.4571	12.025	1.09914	0.406404	0	1	621	692	1.11433
	chr10	19596700	19596800	13	13	13	1.1	0.406405	0	1	621	692	1.11433
	chr14	34825900	34826000	5	5	5	0.9	0.406405	1	0	621	692	1.11433
	chr3	118505900	118506000	8	8	8	0.95	0.406406	1	0	621	692	1.11433
	chr1	42725900	42726000	15.9649	15.2378	15.6014	1.04771	0.406406	1	1	620	693	1.11774
	chr5	37078500	37078600	5	5	5	0.9	0.406407	1	0	620	693	1.11774
	chr2	181220000	181220100	12.751	13.6804	13.2157	0.93206	0.406408	1	0	620	694	1.11935
	chr3	63964500	63964600	63	65	64	0.97	0.406409	1	0	619	695	1.12278
	chrX	169997600	169997700	9	10	9	0.9	0.40641	1	0	619	695	1.12278
	chr3	55439200	55439300	6	6	6	0.93	0.406411	1	0	619	695	1.12278
	chr7	28379200	28379300	13	14	13	0.9	0.406412	1	0	619	695	1.12278
	chr8	80610600	80610700	11	10	11	1.1	0.406412	0	1	619	696	1.12439
	chr11	3184800	3184900	18	19	19	0.9	0.406413	1	0	620	696	1.12258
	chr4	87473000	87473100	8	8	8	1	0.406414	1	1	620	697	1.12419
	chr4	155601500	155601600	27	28	27	1	0.406416	1	1	619	697	1.12601
	chr17	83830900	83831000	6	5	6	1.1	0.406416	0	1	619	697	1.12601
	chr5	66300600	66300700	7	6	6	1.1	0.406416	0	1	620	696	1.12258
	chr10	106959200	106959300	5	6	6	0.9	0.406417	1	0	621	695	1.11916
	chr2	178885800	178885900	7.53709	7.324	7.43055	1.02909	0.406417	1	1	621	695	1.11916
	chr7	30443800	30443900	21	20	20	1	0.406419	1	1	621	695	1.11916
	chr6	97950600	97950700	4	5	5	0.9	0.406421	1	0	621	695	1.11916
	chr7	73454800	73454900	6	6	6	1.1	0.406422	0	1	621	696	1.12077
	chr16	73169100	73169200	7	8	8	0.9	0.406425	1	0	621	696	1.12077
	chr16	15637900	15638000	34	35	34	1	0.406425	1	1	621	696	1.12077
	chr12	91050700	91050800	7	6	7	1.1	0.406425	0	1	620	696	1.12258
	chr7	117490700	117490800	9	9	9	0.9	0.406425	1	0	621	696	1.12077
	chr10	54487000	54487100	8	7	8	1.1	0.406425	0	1	620	697	1.12419
	chr17	70471600	70471700	13	12	12	1.1	0.406426	0	1	621	697	1.12238
	chr16	92461900	92462000	5	6	6	0.9	0.406426	1	0	622	696	1.11897
	chr16	17834400	17834500	6	6	6	0.9	0.406427	1	0	622	697	1.12058
	chr7	79512700	79512800	5	6	6	0.9	0.406427	1	0	621	698	1.12399
	chr7	16308600	16308700	7	8	8	0.9	0.406427	1	0	621	699	1.1256
	chr13	98016100	98016200	6	5	6	1.1	0.406428	0	1	620	700	1.12903
	chr6	32476200	32476300	5	5	5	0.9	0.40643	1	0	621	700	1.12721
	chr8	55518700	55518800	9	9	9	0.9	0.40643	1	0	621	700	1.12721
	chr10	83590900	83591000	17	16	17	1.1	0.406433	0	1	621	701	1.12882
	chr2	18392200	18392300	4.85005	5.17507	5.01256	0.937197	0.406434	1	0	622	701	1.12701
	chr7	141092500	141092600	35	34	35	1	0.406435	1	1	622	701	1.12701
	chr19	6996200	6996300	16	16	16	0.9	0.406437	1	0	622	700	1.1254
	chr13	23684000	23684100	151	147	149	1	0.406437	1	1	622	701	1.12701
	chr14	98999200	98999300	8	9	8	0.9	0.406437	1	0	622	700	1.1254
	chrX	162521300	162521400	7	7	7	1.1	0.406439	0	1	622	701	1.12701
	chr5	149376100	149376200	14	13	13	1	0.406439	1	1	623	701	1.1252
	chr5	30233200	30233300	7	8	8	0.9	0.40644	1	0	623	700	1.1236
	chr3	131106000	131106100	5	5	5	0.92	0.406442	1	0	623	700	1.1236
	chr2	52985000	52985100	14.1021	14.591	14.3466	0.966492	0.406443	1	1	623	700	1.1236
	chr7	45475500	45475600	14	13	13	1.1	0.406444	0	1	622	700	1.1254
	chr5	48081700	48081800	8	9	8	0.9	0.406445	1	0	623	700	1.1236
	chr3	80697700	80697800	6	6	6	0.94	0.406446	1	0	623	701	1.1252
	chr11	20035600	20035700	52	53	52	1	0.406446	1	1	623	701	1.1252
	chr15	34668300	34668400	6	7	7	0.9	0.406446	1	0	623	701	1.1252
	chr6	47744500	47744600	260	250	255	1	0.406447	1	1	623	701	1.1252
	chr12	24996900	24997000	9	9	9	1.1	0.406449	0	1	623	701	1.1252
	chr11	21102500	21102600	23	24	24	1	0.40645	1	1	624	700	1.12179
	chr4	155367900	155368000	15	14	15	1	0.406451	1	1	623	700	1.1236
	chr10	68642200	68642300	8	9	9	0.9	0.406453	1	0	623	700	1.1236
	chr14	23993200	23993300	8	8	8	1.1	0.406453	0	1	623	700	1.1236
	chr1	173351400	173351500	9.34679	8.80727	9.07703	1.06126	0.406453	0	1	624	700	1.12179
	chr1	86064300	86064400	38.085	39.4721	38.7786	0.964858	0.406453	1	1	625	699	1.1184
	chr9	115558400	115558500	7	8	7	0.9	0.406454	1	0	625	698	1.1168
	chr14	36583900	36584000	11	10	11	1	0.406456	1	1	625	699	1.1184
	chr3	152929800	152929900	7	6	6	1.08	0.406457	0	1	624	699	1.12019
	chr12	36134300	36134400	6	5	5	1.1	0.406458	0	1	624	699	1.12019
	chr12	80435200	80435300	12	11	12	1	0.406459	1	1	624	699	1.12019
	chr13	10023200	10023300	7	8	7	0.9	0.40646	1	0	623	699	1.12199
	chr1	191103000	191103100	6.54705	5.94231	6.24468	1.10177	0.406463	0	1	622	700	1.1254
	chr6	120836200	120836300	22	21	22	1	0.406463	1	1	623	700	1.1236
	chr2	57629600	57629700	71.406	61.0711	66.2385	1.16923	0.406463	0	1	623	699	1.12199
	chr8	19700700	19700800	8	8	8	0.9	0.406464	1	0	624	699	1.12019
	chr4	26464800	26464900	7	7	7	1.1	0.406465	0	1	623	700	1.1236
	chr13	92844700	92844800	19	18	18	1.1	0.406467	0	1	624	699	1.12019
	chr13	28664500	28664600	10	10	10	1	0.406467	1	1	625	698	1.1168
	chr12	34610500	34610600	7	7	7	1.1	0.406467	0	1	624	698	1.11859
	chr12	81962000	81962100	79	77	78	1	0.406469	1	1	625	697	1.1152
	chr18	68014700	68014800	5	6	5	0.9	0.40647	1	0	625	696	1.1136
	chr19	43674400	43674500	5	5	5	1.1	0.40647	0	1	624	697	1.11699
	chr19	17446900	17447000	14	15	14	1	0.406471	1	1	624	697	1.11699
	chr2	181623600	181623700	8.20025	8.64617	8.42321	0.948426	0.406472	1	0	623	697	1.11878
	chr5	22235000	22235100	11	12	11	1	0.406472	1	1	623	697	1.11878
	chrX	47917200	47917300	12	11	11	1	0.406472	1	1	623	696	1.11717
	chr15	98831400	98831500	71	73	72	1	0.406476	1	1	622	696	1.11897
	chr9	31280800	31280900	48	46	47	1	0.406476	1	1	622	695	1.11736
	chr3	8162400	8162500	5	5	5	0.95	0.406476	1	0	622	694	1.11576
	chr5	35279600	35279700	15	14	14	1.1	0.406477	0	1	621	695	1.11916
	chr1	131811500	131811600	18.6632	19.4332	19.0482	0.960376	0.406478	1	1	622	694	1.11576
	chr4	42704900	42705000	26	25	26	1	0.406479	1	1	621	694	1.11755
	chr3	82131000	82131100	11	12	12	0.95	0.406479	1	0	620	694	1.11935
	chr1	169042600	169042700	20.6794	19.9178	20.2986	1.03823	0.40648	1	1	620	694	1.11935
	chr14	69805000	69805100	7	7	7	1.1	0.406482	0	1	620	694	1.11935
	chr8	22060400	22060500	15	14	14	1	0.406482	1	1	621	693	1.11594
	chr14	84462100	84462200	9	9	9	1.1	0.406483	0	1	620	693	1.11774
	chr5	70843500	70843600	9	8	8	1.1	0.406484	0	1	621	692	1.11433
	chr7	124628800	124628900	9	10	9	0.9	0.406484	1	0	621	692	1.11433
	chr13	24862700	24862800	18	19	18	1	0.406484	1	1	621	693	1.11594
	chr6	91160500	91160600	7	8	7	0.9	0.406485	1	0	621	692	1.11433
	chr2	35651300	35651400	6.40907	6.1131	6.26108	1.04841	0.406485	1	1	621	693	1.11594
	chr7	126382900	126383000	9	9	9	1.1	0.406487	0	1	621	692	1.11433
	chr12	14151800	14151900	5	5	5	1.1	0.40649	0	1	621	692	1.11433
	chr18	31053200	31053300	20	19	19	1	0.40649	1	1	621	692	1.11433
	chr14	79843400	79843500	22	23	22	1	0.40649	1	1	620	692	1.11613
	chr12	85170300	85170400	6	5	6	1.1	0.406491	0	1	619	692	1.11793
	chr2	7220300	7220400	7.44359	7.94495	7.69427	0.936895	0.406493	1	0	619	692	1.11793
	chr11	83409300	83409400	5	5	5	1.1	0.406493	0	1	619	693	1.11955
	chr11	86951600	86951700	7	6	6	1.1	0.406494	0	1	619	693	1.11955
	chr8	79294400	79294500	6	5	5	1.1	0.406496	0	1	620	693	1.11774
	chr12	91825000	91825100	8	8	8	0.9	0.406497	1	0	620	693	1.11774
	chr12	110777500	110777600	10	9	10	1.1	0.406498	0	1	620	694	1.11935
	chr6	24955100	24955200	13	12	12	1	0.406498	1	1	621	693	1.11594
	chr17	31790700	31790800	6	6	6	0.9	0.4065	1	0	621	693	1.11594
	chr8	107490100	107490200	6	6	6	1.1	0.4065	0	1	621	694	1.11755
	chr5	86172100	86172200	6	6	6	0.9	0.4065	1	0	622	694	1.11576
	chr1	36512100	36512200	6.61823	6.16325	6.39074	1.07382	0.406501	0	1	622	695	1.11736
	chr10	111420200	111420300	8	8	8	1.1	0.406503	0	1	623	694	1.11396
	chr1	191999100	191999200	5.76704	5.2645	5.51577	1.09546	0.406503	0	1	624	693	1.11058
	chr1	132316000	132316100	60.853	59.1402	59.9966	1.02896	0.406504	1	1	624	693	1.11058
	chr3	130079900	130080000	30	28	29	1.06	0.406504	0	1	624	692	1.10897
	chr7	75208500	75208600	9	9	9	0.9	0.406504	1	0	624	692	1.10897
	chr4	32250200	32250300	7	7	7	1	0.406505	1	1	623	693	1.11236
	chr8	94099100	94099200	5	5	5	0.9	0.406505	1	0	622	693	1.11415
	chr11	48143800	48143900	7	6	6	1.1	0.406505	0	1	621	694	1.11755
	chr15	71709600	71709700	5	5	5	1.1	0.406506	0	1	621	694	1.11755
	chr13	51447800	51447900	5	5	5	1.1	0.406506	0	1	622	694	1.11576
	chr16	78238400	78238500	9	9	9	1	0.406507	1	1	623	694	1.11396
	chr19	10905600	10905700	11	10	11	1.1	0.406507	0	1	622	694	1.11576
	chr18	70478100	70478200	10	11	11	0.9	0.406508	1	0	623	693	1.11236
	chr10	21773800	21773900	9	8	8	1.1	0.406508	0	1	622	694	1.11576
	chr1	171631700	171631800	13.056	12.4242	12.7401	1.05085	0.406509	0	1	623	694	1.11396
	chr7	132209100	132209200	14	14	14	1.1	0.406509	0	1	624	693	1.11058
	chr9	50658600	50658700	8	7	8	1.1	0.40651	0	1	625	692	1.1072
	chr4	100197400	100197500	15	14	14	1.1	0.406511	0	1	626	691	1.10383
	chr11	43681400	43681500	11	11	11	1	0.406511	1	1	626	691	1.10383
	chr9	116469000	116469100	19	20	20	1	0.406513	1	1	626	691	1.10383
	chr1	91840100	91840200	7.75202	7.44136	7.59669	1.04175	0.406513	1	1	625	691	1.1056
	chr4	126316100	126316200	7	6	6	1.1	0.406515	0	1	625	690	1.104
	chr14	25593900	25594000	5	6	5	0.9	0.406516	1	0	626	690	1.10224
	chr5	148242100	148242200	20	19	20	1	0.406519	1	1	625	691	1.1056
	chr9	14059100	14059200	6	6	6	0.9	0.40652	1	0	624	691	1.10737
	chr7	112023100	112023200	6	6	6	1.1	0.40652	0	1	624	691	1.10737
	chr10	43076000	43076100	8	8	8	1	0.406521	1	1	625	690	1.104
	chrX	167017700	167017800	9	10	9	1	0.406521	1	1	625	689	1.1024
	chr3	28478800	28478900	13	13	13	0.95	0.406521	1	0	625	688	1.1008
	chr10	37725200	37725300	6	5	5	1.1	0.406522	0	1	624	689	1.10417
	chr19	55061100	55061200	31	32	31	1	0.406523	1	1	625	689	1.1024
	chr1	154577000	154577100	8.91989	8.61115	8.76552	1.03585	0.406524	1	1	625	689	1.1024
	chr8	125022600	125022700	8	7	8	1.1	0.406526	0	1	624	689	1.10417
	chr9	42764600	42764700	8	9	9	0.9	0.406526	1	0	624	689	1.10417
	chr15	31601300	31601400	6	7	7	0.9	0.406529	1	0	623	690	1.10754
	chr1	39479000	39479100	12.431	12.9308	12.6809	0.961346	0.406529	1	1	623	691	1.10915
	chr1	181448100	181448200	31.7261	32.853	32.2895	0.965699	0.40653	1	1	623	691	1.10915
	chr11	97753400	97753500	11	12	12	0.9	0.40653	1	0	623	690	1.10754
	chr9	121823200	121823300	5	5	5	1	0.406531	1	1	623	691	1.10915
	chr14	86261800	86261900	8	8	8	1.1	0.406531	0	1	622	691	1.11093
	chr4	128662900	128663000	7	7	7	1.1	0.406531	0	1	623	691	1.10915
	chr18	20815700	20815800	7	8	8	0.9	0.406532	1	0	623	691	1.10915
	chr1	146498900	146499000	8.51788	9.32159	8.91973	0.913779	0.406532	1	0	622	692	1.11254
	chr16	96611000	96611100	13	13	13	1.1	0.406533	0	1	622	693	1.11415
	chr2	132544800	132544900	5.78184	5.22105	5.50144	1.10741	0.406534	0	1	622	693	1.11415
	chr7	59700800	59700900	10	9	9	1.1	0.406534	0	1	623	692	1.11075
	chr2	70592500	70592600	64.9079	66.9285	65.9182	0.969809	0.406534	1	1	624	691	1.10737
	chr7	15981600	15981700	8	8	8	1.1	0.406535	0	1	624	690	1.10577
	chr6	115776000	115776100	5	4	4	1.1	0.406536	0	1	625	689	1.1024
	chr1	168228700	168228800	6.42618	6.75598	6.59108	0.951184	0.406536	1	1	626	689	1.10064
	chr11	77861300	77861400	8	8	8	1	0.406537	1	1	625	689	1.1024
	chr9	29979000	29979100	6	7	7	0.9	0.406537	1	0	625	688	1.1008
	chr15	75616200	75616300	13	14	13	1	0.406539	1	1	624	689	1.10417
	chr19	46971800	46971900	57	59	58	1	0.40654	1	1	623	689	1.10594
	chr5	134639200	134639300	6	7	6	0.9	0.406541	1	0	622	689	1.10772
	chr10	41303300	41303400	12	11	12	1.1	0.406542	0	1	621	690	1.11111
	chr8	119196700	119196800	14	13	14	1.1	0.406542	0	1	621	690	1.11111
	chr16	92305700	92305800	6	6	6	1.1	0.406543	0	1	622	690	1.10932
	chr12	84031100	84031200	59	60	60	1	0.406544	1	1	622	690	1.10932
	chr14	21523400	21523500	11	11	11	1	0.406544	1	1	621	690	1.11111
	chr6	37871300	37871400	9	9	9	0.9	0.406545	1	0	620	690	1.1129
	chr2	104641300	104641400	6.06212	6.45928	6.2607	0.938513	0.406545	1	0	620	691	1.11452
	chr14	74900200	74900300	18	17	18	1.1	0.406546	0	1	620	691	1.11452
	chr3	45376200	45376300	9	10	10	0.93	0.406546	1	0	621	690	1.11111
	chr9	3006700	3006800	604	526	565	1.1	0.406547	0	1	620	691	1.11452
	chr11	116294500	116294600	14	13	13	1.1	0.40655	0	1	621	690	1.11111
	chr3	61269200	61269300	78	80	79	0.97	0.40655	1	0	622	689	1.10772
	chr8	86390100	86390200	54	56	55	1	0.406551	1	1	621	690	1.11111
	chr13	74382200	74382300	11	10	10	1	0.406551	1	1	621	690	1.11111
	chr12	27312300	27312400	6	6	6	0.9	0.406552	1	0	620	690	1.1129
	chr6	47756300	47756400	15	13	14	1.1	0.406552	0	1	620	691	1.11452
	chr2	119594600	119594700	5.51631	5.16847	5.34239	1.0673	0.406553	0	1	621	690	1.11111
	chr11	85003600	85003700	67	69	68	1	0.406553	1	1	621	690	1.11111
	chrX	87374300	87374400	10	10	10	0.9	0.406553	1	0	621	690	1.11111
	chr3	152714400	152714500	6	6	6	1.07	0.406554	0	1	621	691	1.11272
	chr11	46311700	46311800	5	6	5	0.9	0.406555	1	0	622	691	1.11093
	chr2	177957400	177957500	131.513	128.489	130.001	1.02354	0.406555	1	1	622	691	1.11093
	chr10	126133200	126133300	5	5	5	1	0.406558	1	1	621	691	1.11272
	chr6	121463200	121463300	5	5	5	1.1	0.406558	0	1	620	691	1.11452
	chr2	117312600	117312700	29.8416	28.7158	29.2787	1.0392	0.406559	1	1	621	690	1.11111
	chr1	133863000	133863100	39.887	38.5487	39.2179	1.03472	0.406561	1	1	620	690	1.1129
	chr15	64044000	64044100	7	7	7	1.1	0.406562	0	1	619	690	1.1147
	chr8	35473200	35473300	7	7	7	0.9	0.406562	1	0	620	690	1.1129
	chr6	113660600	113660700	8	8	8	1	0.406564	1	1	620	691	1.11452
	chr8	55371400	55371500	7	6	6	1.1	0.406566	0	1	620	691	1.11452
	chr5	124179600	124179700	6	6	6	1.1	0.406566	0	1	621	691	1.11272
	chr7	80343200	80343300	9	9	9	1	0.406567	1	1	622	691	1.11093
	chr3	35214000	35214100	6	5	5	1.07	0.406567	0	1	622	691	1.11093
	chr9	41207600	41207700	73	71	72	1	0.406567	1	1	623	691	1.10915
	chr5	88934400	88934500	6	6	6	0.9	0.406568	1	0	623	691	1.10915
	chr2	39008300	39008400	6.26459	6.88612	6.57535	0.909741	0.406568	1	0	622	692	1.11254
	chr12	17040700	17040800	18	18	18	1	0.406569	1	1	622	692	1.11254
	chr5	136170900	136171000	21	22	22	1	0.406569	1	1	622	692	1.11254
	chr1	149350300	149350400	5.26932	5.60525	5.43729	0.940069	0.406569	1	0	622	691	1.11093
	chr16	29014600	29014700	5	6	5	0.9	0.40657	1	0	622	691	1.11093
	chr11	76462100	76462200	10	10	10	1	0.406571	1	1	622	691	1.11093
	chr5	102943900	102944000	8	8	8	1	0.406571	1	1	622	691	1.11093
	chr16	6448600	6448700	6	6	6	1.1	0.406573	0	1	622	691	1.11093
	chr3	88784200	88784300	19	19	19	0.96	0.406573	1	0	623	691	1.10915
	chr5	23517400	23517500	5	5	5	1.1	0.406577	0	1	622	692	1.11254
	chr9	60664600	60664700	9	10	10	0.9	0.406578	1	0	623	691	1.10915
	chr2	167153300	167153400	6.63734	7.08491	6.86113	0.936828	0.406578	1	0	622	692	1.11254
	chr17	24485600	24485700	8	8	8	0.9	0.406578	1	0	621	693	1.11594
	chr11	8496900	8497000	9	8	8	1.1	0.406579	0	1	621	694	1.11755
	chr15	43196000	43196100	7	7	7	1.1	0.406582	0	1	622	693	1.11415
	chr12	37019200	37019300	19	20	19	1	0.406582	1	1	623	693	1.11236
	chr3	108277600	108277700	8	7	8	1.11	0.406583	0	1	623	693	1.11236
	chr19	47363400	47363500	7	8	8	0.9	0.406583	1	0	624	692	1.10897
	chr8	106948900	106949000	7	8	7	1	0.406583	1	1	624	693	1.11058
	chr14	119466900	119467000	40	41	41	1	0.406584	1	1	623	693	1.11236
	chr4	132464200	132464300	13	12	13	1.1	0.406584	0	1	622	693	1.11415
	chr19	32221200	32221300	5	5	5	0.9	0.406585	1	0	623	693	1.11236
	chr11	32128800	32128900	50	49	50	1	0.406585	1	1	622	694	1.11576
	chr5	66067300	66067400	6	6	6	0.9	0.406586	1	0	622	694	1.11576
	chr14	12162100	12162200	6	6	6	0.9	0.406587	1	0	622	694	1.11576
	chr16	35983900	35984000	19	18	18	1	0.406587	1	1	621	695	1.11916
	chrX	70374600	70374700	49	47	48	1	0.406588	1	1	621	694	1.11755
	chr6	31809800	31809900	10	10	10	1	0.406588	1	1	620	694	1.11935
	chr18	72894600	72894700	17	18	17	1	0.406589	1	1	620	694	1.11935
	chr12	86946900	86947000	7	8	8	1	0.40659	1	1	620	694	1.11935
	chr6	22012500	22012600	8	9	8	1	0.40659	1	1	620	694	1.11935
	chr8	32996700	32996800	16	17	16	0.9	0.406591	1	0	620	694	1.11935
	chr11	94955300	94955400	8	7	8	1.1	0.406592	0	1	620	694	1.11935
	chr13	93724700	93724800	17	16	16	1	0.406593	1	1	620	694	1.11935
	chr2	22622300	22622400	16.2033	15.4843	15.8438	1.04644	0.406594	1	1	619	694	1.12116
	chr19	32301900	32302000	5	5	5	1.1	0.406594	0	1	618	694	1.12298
	chr17	29356300	29356400	5	5	5	1	0.406595	1	1	618	694	1.12298
	chr5	62690100	62690200	11	11	11	1	0.406595	1	1	618	694	1.12298
	chr6	119107700	119107800	5	5	5	1	0.406597	1	1	617	694	1.1248
	chr3	151716300	151716400	9	9	9	0.96	0.406598	1	0	617	693	1.12318
	chr9	107904800	107904900	16	17	16	1	0.406598	1	1	617	694	1.1248
	chr12	98524800	98524900	8	8	8	1.1	0.406599	0	1	617	693	1.12318
	chr10	80446400	80446500	33	32	32	1	0.406599	1	1	618	693	1.12136
	chr2	164823400	164823500	23.2434	22.2681	22.7557	1.04379	0.406599	1	1	618	693	1.12136
	chr5	14063500	14063600	5	6	6	0.9	0.406599	1	0	618	693	1.12136
	chr12	41484700	41484800	10	9	9	1.1	0.4066	0	1	617	694	1.1248
	chr1	165194000	165194100	6.32674	6.10339	6.21506	1.03659	0.406601	1	1	617	694	1.1248
	chr13	44379500	44379600	6	5	6	1.1	0.406602	0	1	616	694	1.12662
	chr13	17693800	17693900	5	6	6	0.9	0.406602	1	0	617	694	1.1248
	chr2	72136000	72136100	6.61591	6.17322	6.39457	1.07171	0.406603	0	1	616	695	1.12825
	chr10	34235700	34235800	5	5	5	1.1	0.406604	0	1	616	695	1.12825
	chr7	58398400	58398500	5	5	5	1.1	0.406605	0	1	617	694	1.1248
	chr8	57431100	57431200	7	7	7	1.1	0.406605	0	1	617	694	1.1248
	chr18	73166200	73166300	60	58	59	1	0.406605	1	1	617	694	1.1248
	chr16	74713200	74713300	5	5	5	0.9	0.406606	1	0	616	694	1.12662
	chr10	20529200	20529300	5	5	5	1.1	0.406607	0	1	615	695	1.13008
	chr6	99253800	99253900	7	7	7	1	0.406607	1	1	615	695	1.13008
	chr18	43597200	43597300	7	8	8	0.9	0.406607	1	0	614	695	1.13192
	chr12	26393400	26393500	26	25	25	1	0.406609	1	1	614	695	1.13192
	chr12	111669000	111669100	8	8	8	0.9	0.406609	1	0	614	695	1.13192
	chr1	168323100	168323200	10.4823	10.0204	10.2513	1.04609	0.406611	1	1	614	695	1.13192
	chr19	24476900	24477000	6	7	7	0.9	0.406612	1	0	613	695	1.13377
	chr2	150847500	150847600	7.52851	7.1943	7.3614	1.04646	0.406612	1	1	612	696	1.13725
	chr14	23966600	23966700	16	14	15	1.1	0.406612	0	1	612	695	1.13562
	chr12	86974500	86974600	16	16	16	1	0.406612	1	1	613	694	1.13214
	chr6	119335500	119335600	26	25	26	1	0.406613	1	1	613	693	1.13051
	chrX	133775600	133775700	8	9	9	0.9	0.406617	1	0	612	693	1.13235
	chr8	124644100	124644200	11	11	11	1	0.406619	1	1	612	694	1.13399
	chr8	11249600	11249700	5	4	5	1	0.40662	1	1	612	693	1.13235
	chr15	59374100	59374200	10	9	9	1.1	0.406621	0	1	612	693	1.13235
	chr10	3507900	3508000	5	6	5	0.9	0.406623	1	0	613	692	1.12887
	chr2	178574100	178574200	9.4092	9.95275	9.68098	0.945387	0.406626	1	0	612	693	1.13235
	chr5	79630300	79630400	10	11	11	0.9	0.406628	1	0	611	694	1.13584
	chr14	76414200	76414300	87	86	86	1	0.406629	1	1	610	695	1.13934
	chr3	79528300	79528400	7	8	8	0.93	0.406629	1	0	610	694	1.1377
	chr15	57694300	57694400	7	7	7	1.1	0.40663	0	1	610	695	1.13934
	chr8	54507600	54507700	9	8	9	1.1	0.40663	0	1	611	695	1.13748
	chr1	34052000	34052100	5.2311	5.58636	5.40873	0.936406	0.406631	1	0	611	695	1.13748
	chr3	113630900	113631000	6	5	6	1.13	0.406632	0	1	610	696	1.14098
	chr6	115675400	115675500	6	5	6	1.1	0.406633	0	1	610	696	1.14098
	chr2	26298400	26298500	26.9379	25.6485	26.2932	1.05027	0.406634	0	1	610	696	1.14098
	chr12	109583700	109583800	6	6	6	0.9	0.406634	1	0	610	696	1.14098
	chr15	86958100	86958200	14	15	14	0.9	0.406634	1	0	609	697	1.1445
	chr9	33861600	33861700	10	10	10	1	0.406634	1	1	608	698	1.14803
	chr5	120646000	120646100	5	6	5	0.9	0.406637	1	0	607	698	1.14992
	chr10	8022200	8022300	8	7	7	1.1	0.406637	0	1	606	699	1.15347
	chr1	135430600	135430700	61.0144	59.3461	60.1803	1.02811	0.406638	1	1	607	699	1.15157
	chr9	34732700	34732800	14	14	14	1	0.406639	1	1	607	698	1.14992
	chr2	93457800	93457900	8.19972	7.69633	7.94803	1.06541	0.40664	0	1	607	697	1.14827
	chr9	79860800	79860900	6	6	6	1.1	0.406641	0	1	608	697	1.14638
	chr3	16184300	16184400	10	11	11	0.96	0.406641	1	0	609	697	1.1445
	chr4	152078400	152078500	10	10	10	0.9	0.406641	1	0	608	698	1.14803
	chr7	110442200	110442300	6	6	6	1.1	0.406643	0	1	607	699	1.15157
	chr2	92791500	92791600	12.8995	12.2805	12.59	1.0504	0.406644	0	1	608	699	1.14967
	chr1	135131300	135131400	6.18444	5.82241	6.00342	1.06218	0.406645	0	1	608	699	1.14967
	chrX	159170200	159170300	7	7	7	1.1	0.406645	0	1	609	698	1.14614
	chr14	63122200	63122300	9	8	8	1	0.406645	1	1	610	698	1.14426
	chr3	154604000	154604100	5	5	5	1.08	0.406646	0	1	610	698	1.14426
	chr2	126460200	126460300	5.77608	5.39557	5.58582	1.07052	0.406647	0	1	611	697	1.14075
	chr5	33936300	33936400	64	62	63	1	0.406647	1	1	612	697	1.13889
	chr2	153229400	153229500	5.15426	5.62377	5.38901	0.916513	0.406648	1	0	611	697	1.14075
	chr8	54529900	54530000	34	35	35	1	0.40665	1	1	611	698	1.14239
	chrX	140668600	140668700	5	6	6	0.9	0.406651	1	0	610	698	1.14426
	chr4	44012700	44012800	26	26	26	1	0.406653	1	1	610	698	1.14426
	chr14	29096900	29097000	6	5	5	1.1	0.406654	0	1	610	697	1.14262
	chr12	116909700	116909800	5	5	5	0.9	0.406654	1	0	611	697	1.14075
	chr12	110696500	110696600	45	46	45	1	0.406655	1	1	611	697	1.14075
	chr18	67088100	67088200	20	19	19	1	0.406655	1	1	611	697	1.14075
	chr11	97418400	97418500	6	6	6	1.1	0.406656	0	1	610	697	1.14262
	chr17	86301600	86301700	7	8	7	0.9	0.406656	1	0	611	697	1.14075
	chr17	69262100	69262200	12	11	12	1.1	0.406657	0	1	611	697	1.14075
	chr14	29715900	29716000	7	7	7	1	0.406657	1	1	611	697	1.14075
	chr7	112883000	112883100	6	6	6	1.1	0.406658	0	1	610	697	1.14262
	chr12	12680400	12680500	31	33	32	1	0.406658	1	1	610	697	1.14262
	chr3	137778400	137778500	12	13	13	0.95	0.406658	1	0	610	696	1.14098
	chr2	48539200	48539300	6.55058	6.22888	6.38973	1.05165	0.406658	0	1	609	697	1.1445
	chr1	72540100	72540200	35.6204	36.7582	36.1893	0.969046	0.406659	1	1	609	697	1.1445
	chr19	20455700	20455800	8	7	7	1.1	0.406659	0	1	609	696	1.14286
	chr9	26690000	26690100	11	12	12	1	0.406659	1	1	610	695	1.13934
	chr7	126832400	126832500	7	8	8	0.9	0.40666	1	0	610	694	1.1377
	chr9	3014600	3014700	12	14	13	0.9	0.406661	1	0	610	694	1.1377
	chr1	76420700	76420800	6.64307	7.36294	7.00301	0.90223	0.406663	1	0	610	695	1.13934
	chr2	57892400	57892500	9.35015	8.47469	8.91242	1.1033	0.406663	0	1	609	696	1.14286
	chr6	73659200	73659300	18	17	17	1.1	0.406664	0	1	609	696	1.14286
	chr1	151349400	151349500	5.5327	5.93324	5.73297	0.932493	0.406664	1	0	610	696	1.14098
	chr10	96618100	96618200	7	7	7	1.1	0.406665	0	1	610	696	1.14098
	chr18	30339900	30340000	7	6	7	1.1	0.406665	0	1	610	696	1.14098
	chr15	7994300	7994400	14	15	14	0.9	0.406665	1	0	610	696	1.14098
	chr19	40370600	40370700	6	6	6	1.1	0.406665	0	1	610	697	1.14262
	chr8	95064700	95064800	7	7	7	0.9	0.406665	1	0	611	696	1.13912
	chr15	81033000	81033100	17	18	18	1	0.406666	1	1	611	697	1.14075
	chr7	44587300	44587400	7	7	7	0.9	0.406668	1	0	611	696	1.13912
	chr6	88321900	88322000	12	13	12	1	0.406669	1	1	611	697	1.14075
	chr4	42732000	42732100	5	6	6	0.9	0.406669	1	0	611	696	1.13912
	chr19	45476300	45476400	8	7	7	1.1	0.406671	0	1	611	696	1.13912
	chr12	59173400	59173500	6	5	6	1.1	0.406672	0	1	612	696	1.13725
	chr6	126712400	126712500	4	4	4	1.1	0.406672	0	1	612	696	1.13725
	chr10	93931900	93932000	7	7	7	1.1	0.406673	0	1	613	695	1.13377
	chr4	54729600	54729700	6	5	6	1.1	0.406674	0	1	614	694	1.13029
	chr9	17909600	17909700	6	6	6	1.1	0.406674	0	1	615	694	1.12846
	chr1	106241800	106241900	5.16213	4.89038	5.02625	1.05557	0.406676	0	1	616	693	1.125
	chr6	3942800	3942900	4	5	5	0.9	0.406676	1	0	616	693	1.125
	chr18	33493200	33493300	8	8	8	0.9	0.406676	1	0	616	694	1.12662
	chr4	118179800	118179900	49	48	48	1	0.406677	1	1	616	694	1.12662
	chr6	127983800	127983900	7	7	7	1.1	0.406677	0	1	616	693	1.125
	chr1	47050500	47050600	9.26639	9.8021	9.53425	0.945348	0.406677	1	0	617	692	1.12156
	chr11	43331700	43331800	11	10	10	1	0.406677	1	1	617	692	1.12156
	chr14	54926700	54926800	6	6	6	1.1	0.406678	0	1	617	692	1.12156
	chr2	153740900	153741000	5.17874	5.58474	5.38174	0.927302	0.40668	1	0	618	692	1.11974
	chr1	191646100	191646200	8.89045	9.40175	9.1461	0.945617	0.406681	1	0	618	693	1.12136
	chr7	112678400	112678500	6	7	7	0.9	0.406682	1	0	618	694	1.12298
	chr1	172411000	172411100	13.5801	12.7671	13.1736	1.06367	0.406682	0	1	617	695	1.12642
	chr14	77194000	77194100	6	6	6	0.9	0.406682	1	0	618	694	1.12298
	chr3	119095800	119095900	7	8	8	0.92	0.406683	1	0	618	695	1.1246
	chr7	44311600	44311700	8	9	8	0.9	0.406684	1	0	618	695	1.1246
	chr16	63621900	63622000	5	5	5	1	0.406686	1	1	618	696	1.12621
	chr7	45015400	45015500	6	5	6	1.1	0.406686	0	1	617	696	1.12804
	chr11	14819100	14819200	7	8	7	0.9	0.406688	1	0	617	696	1.12804
	chr8	120488100	120488200	11	11	11	1.1	0.406688	0	1	617	696	1.12804
	chr11	113362700	113362800	7	7	7	1	0.406689	1	1	618	696	1.12621
	chr1	169739000	169739100	4.89588	5.25898	5.07743	0.930956	0.406689	1	0	617	696	1.12804
	chr3	149305300	149305400	5	5	5	1.06	0.406689	0	1	617	696	1.12804
	chr3	149305300	149305400	5	5	5	1.06	0.406689	0	1	618	695	1.1246
	chr2	84798700	84798800	12.3965	12.9776	12.6871	0.955221	0.406689	1	1	618	695	1.1246
	chr8	96078100	96078200	6	6	6	1	0.40669	1	1	618	695	1.1246
	chr8	64597100	64597200	15	15	15	1	0.406691	1	1	618	695	1.1246
	chr13	14906300	14906400	8	7	8	1	0.406691	1	1	617	695	1.12642
	chr9	3017000	3017100	180	150	165	1.2	0.406691	0	1	617	694	1.1248
	chr15	34082600	34082700	37	35	36	1	0.406691	1	1	618	693	1.12136
	chr5	76183600	76183700	19	18	19	1	0.406692	1	1	618	693	1.12136
	chr2	6580500	6580600	6.50779	6.17387	6.34083	1.05409	0.406692	0	1	618	693	1.12136
	chr12	85280700	85280800	5	6	6	0.9	0.406694	1	0	618	693	1.12136
	chr1	37374400	37374500	6.09387	5.72565	5.90976	1.06431	0.406694	0	1	618	693	1.12136
	chr10	58829700	58829800	12	13	13	0.9	0.406694	1	0	618	693	1.12136
	chr2	140671700	140671800	7.14708	6.57176	6.85942	1.08754	0.406695	0	1	617	694	1.1248
	chr4	126753100	126753200	6	6	6	1.1	0.406695	0	1	617	694	1.1248
	chr17	56009000	56009100	25	25	25	1	0.406696	1	1	617	694	1.1248
	chr19	22662500	22662600	9	8	8	1	0.406696	1	1	616	694	1.12662
	chr3	32391300	32391400	6	5	5	1.1	0.406697	0	1	616	693	1.125
	chr2	180822800	180822900	7.48058	7.96291	7.72175	0.939428	0.406698	1	0	617	692	1.12156
	chr5	91475400	91475500	21	20	21	1	0.406699	1	1	617	692	1.12156
	chr3	8950500	8950600	6	5	6	1.08	0.4067	0	1	617	691	1.11994
	chr15	5116000	5116100	8	8	8	0.9	0.4067	1	0	618	691	1.11812
	chr19	58060800	58060900	8	8	8	0.9	0.4067	1	0	618	691	1.11812
	chr13	59544400	59544500	7	7	7	1	0.4067	1	1	618	692	1.11974
	chr19	46309100	46309200	13	12	12	1	0.406701	1	1	617	692	1.12156
	chr7	81832500	81832600	5	5	5	1.1	0.406701	0	1	617	692	1.12156
	chr3	109390900	109391000	15	14	14	1.07	0.406701	0	1	618	691	1.11812
	chr4	126262400	126262500	17	16	16	1	0.406702	1	1	619	690	1.1147
	chr14	30584100	30584200	11	11	11	1	0.406702	1	1	618	690	1.1165
	chr12	98241100	98241200	6	6	6	0.9	0.406702	1	0	618	689	1.11489
	chr17	94678100	94678200	9	9	9	1	0.406704	1	1	617	690	1.11831
	chr11	90698100	90698200	36	34	35	1	0.406704	1	1	617	689	1.11669
	chr13	42863400	42863500	6	6	6	1.1	0.406704	0	1	617	688	1.11507
	chr3	104994100	104994200	31	30	30	1.05	0.406704	0	1	617	688	1.11507
	chr12	21130500	21130600	4	5	5	0.9	0.406707	1	0	618	688	1.11327
	chr4	141461400	141461500	11	10	10	1.1	0.406708	0	1	618	689	1.11489
	chr1	25228400	25228500	6.10936	6.47644	6.2929	0.94332	0.406708	1	0	619	688	1.11147
	chr10	81441100	81441200	6	5	6	1.1	0.406709	0	1	618	689	1.11489
	chr4	12140200	12140300	84	86	85	1	0.406709	1	1	619	689	1.11309
	chr14	54493800	54493900	21	20	21	1	0.406711	1	1	618	689	1.11489
	chr19	48039800	48039900	6	7	6	0.9	0.406711	1	0	618	688	1.11327
	chr2	162931000	162931100	7.79017	7.34727	7.56872	1.06028	0.406711	0	1	617	689	1.11669
	chr11	119943500	119943600	6	7	6	0.9	0.406712	1	0	617	689	1.11669
	chr7	131937500	131937600	10	9	10	1.1	0.406713	0	1	617	690	1.11831
	chr10	42274500	42274600	6	7	7	0.9	0.406714	1	0	618	690	1.1165
	chr16	94782600	94782700	7	8	7	0.9	0.406715	1	0	618	690	1.1165
	chr3	16043400	16043500	8	9	9	0.95	0.406715	1	0	618	691	1.11812
	chr15	67983400	67983500	6	6	6	0.9	0.406716	1	0	618	691	1.11812
	chr13	111490100	111490200	93	89	91	1	0.406717	1	1	617	692	1.12156
	chr14	122261500	122261600	6	6	6	1.1	0.406718	0	1	617	692	1.12156
	chr2	85561400	85561500	15.578	16.2167	15.8974	0.960614	0.406718	1	1	618	692	1.11974
	chr2	3419100	3419200	36.7518	38.1936	37.4727	0.962252	0.406718	1	1	617	692	1.12156
	chr1	135565400	135565500	6.0803	5.62012	5.85021	1.08188	0.406718	0	1	617	692	1.12156
	chr9	89218400	89218500	14	15	15	1	0.406719	1	1	618	692	1.11974
	chr7	117553400	117553500	7	7	7	1	0.406719	1	1	617	692	1.12156
	chr15	75755100	75755200	5	5	5	1	0.406719	1	1	616	692	1.12338
	chr1	20623300	20623400	22.9792	23.6788	23.329	0.970454	0.40672	1	1	615	692	1.1252
	chr11	113196800	113196900	15	14	15	1	0.406721	1	1	615	692	1.1252
	chr3	65272700	65272800	8	8	8	0.93	0.406722	1	0	615	691	1.12358
	chr12	52925200	52925300	5	5	5	0.9	0.406722	1	0	615	692	1.1252
	chr7	110809200	110809300	9	9	9	0.9	0.406723	1	0	614	693	1.12866
	chr1	105829100	105829200	5.22917	5.01157	5.12037	1.04342	0.406723	1	1	614	693	1.12866
	chr15	55540800	55540900	7	7	7	1.1	0.406724	0	1	614	693	1.12866
	chr12	109581400	109581500	16	15	16	1	0.406724	1	1	615	692	1.1252
	chr5	106974100	106974200	7	6	7	1.1	0.406726	0	1	615	692	1.1252
	chr13	5777300	5777400	6	6	6	0.9	0.406727	1	0	616	692	1.12338
	chr1	21960600	21960700	6.96505	6.65889	6.81197	1.04598	0.406728	1	1	615	693	1.12683
	chr12	102723900	102724000	14	14	14	1	0.406729	1	1	615	693	1.12683
	chr3	152508800	152508900	6	6	6	1.08	0.40673	0	1	614	693	1.12866
	chr10	117745700	117745800	11	10	10	1.1	0.406731	0	1	615	692	1.1252
	chr4	25760900	25761000	6	7	7	0.9	0.406731	1	0	615	692	1.1252
	chr9	3010700	3010800	20	23	21	0.9	0.406732	1	0	614	693	1.12866
	chr10	81431500	81431600	8	8	8	1.1	0.406733	0	1	614	694	1.13029
	chr8	16859500	16859600	21	19	20	1.1	0.406734	0	1	614	694	1.13029
	chr5	134500100	134500200	6	6	6	1.1	0.406734	0	1	615	694	1.12846
	chr1	20880600	20880700	6.06621	6.38774	6.22698	0.949665	0.406735	1	0	615	694	1.12846
	chr11	67549300	67549400	6	6	6	1	0.406736	1	1	614	695	1.13192
	chr11	95514700	95514800	19	18	18	1	0.406738	1	1	614	695	1.13192
	chr7	16147300	16147400	8	8	8	1.1	0.406738	0	1	614	695	1.13192
	chr11	5064900	5065000	6	6	6	1.1	0.406739	0	1	615	694	1.12846
	chr6	3751700	3751800	4	4	4	1	0.406739	1	1	616	694	1.12662
	chr2	178416600	178416700	29.0268	29.5891	29.308	0.980994	0.406739	1	1	616	694	1.12662
	chr12	105835200	105835300	6	6	6	1.1	0.40674	0	1	616	694	1.12662
	chr2	67932200	67932300	10.3085	9.49332	9.90092	1.08587	0.406742	0	1	617	693	1.12318
	chr2	43516300	43516400	8.47171	9.00797	8.73984	0.940468	0.406743	1	0	618	693	1.12136
	chr6	22356000	22356100	23	22	22	1	0.406744	1	1	618	693	1.12136
	chr16	44123400	44123500	10	11	11	0.9	0.406744	1	0	618	693	1.12136
	chr19	31262600	31262700	8	8	8	0.9	0.406744	1	0	617	694	1.1248
	chr5	144966200	144966300	15	16	16	1	0.406744	1	1	616	695	1.12825
	chr14	76917900	76918000	6	7	6	0.9	0.406745	1	0	616	694	1.12662
	chr7	139412600	139412700	7	7	7	1	0.406747	1	1	615	695	1.13008
	chr10	121996500	121996600	7	7	7	1	0.406748	1	1	614	695	1.13192
	chr19	10452100	10452200	6	6	6	1	0.406748	1	1	613	695	1.13377
	chr5	34242800	34242900	42	41	42	1	0.40675	1	1	613	695	1.13377
	chr4	47011200	47011300	9	8	8	1.1	0.40675	0	1	613	694	1.13214
	chr4	44577500	44577600	5	6	6	0.9	0.406751	1	0	613	694	1.13214
	chr9	89737900	89738000	6	6	6	0.9	0.406752	1	0	613	694	1.13214
	chr15	95567100	95567200	6	6	6	1.1	0.406752	0	1	612	695	1.13562
	chr19	6141300	6141400	16	15	15	1	0.406752	1	1	612	695	1.13562
	chr8	69146000	69146100	7	8	8	1	0.406752	1	1	612	695	1.13562
	chr17	84957700	84957800	195	191	193	1	0.406754	1	1	611	695	1.13748
	chr14	33297100	33297200	9	10	9	0.9	0.406754	1	0	611	694	1.13584
	chr10	42220200	42220300	33	34	33	1	0.406756	1	1	611	694	1.13584
	chr4	16101900	16102000	15	15	15	0.9	0.406757	1	0	611	693	1.13421
	chr6	35833300	35833400	6	6	6	0.9	0.406757	1	0	610	694	1.1377
	chr11	79669800	79669900	7	7	7	0.9	0.406757	1	0	610	694	1.1377
	chr1	172481800	172481900	9.58932	9.00313	9.29623	1.06511	0.406757	0	1	610	694	1.1377
	chr7	78691000	78691100	16	15	16	1.1	0.406758	0	1	611	693	1.13421
	chr10	86727700	86727800	56	57	57	1	0.406758	1	1	611	693	1.13421
	chr2	26503700	26503800	10.5317	9.83121	10.1814	1.07125	0.406758	0	1	611	692	1.13257
	chr13	117225100	117225200	7	8	7	0.9	0.406758	1	0	612	692	1.13072
	chr3	148462900	148463000	6	6	6	1.07	0.406759	0	1	612	693	1.13235
	chr2	32689500	32689600	47.6642	46.1171	46.8906	1.03355	0.40676	1	1	613	692	1.12887
	chr8	124143100	124143200	13	13	13	1	0.406762	1	1	613	691	1.12724
	chr9	63731600	63731700	12	11	12	1.1	0.406763	0	1	613	690	1.12561
	chr2	25332800	25332900	8.50057	8.05582	8.27819	1.05521	0.406763	0	1	614	690	1.12378
	chr4	86580700	86580800	5	5	5	1.1	0.406764	0	1	614	690	1.12378
	chr19	21742400	21742500	9	9	9	1.1	0.406765	0	1	614	690	1.12378
	chr7	19316500	19316600	15	14	14	1	0.406765	1	1	614	690	1.12378
	chr7	61683200	61683300	21	20	21	1	0.406766	1	1	613	690	1.12561
	chr17	87179300	87179400	18	17	18	1	0.406766	1	1	613	689	1.12398
	chr7	89798500	89798600	10	10	10	0.9	0.406766	1	0	613	689	1.12398
	chr3	51562200	51562300	10	9	10	1.06	0.406766	0	1	613	690	1.12561
	chr14	5985900	5986000	8	8	8	1.1	0.406767	0	1	614	690	1.12378
	chr2	118061300	118061400	11.8573	12.7191	12.2882	0.932244	0.406768	1	0	614	690	1.12378
	chr14	35014200	35014300	8	9	9	0.9	0.40677	1	0	614	691	1.12541
	chr14	12013500	12013600	6	6	6	1.1	0.40677	0	1	614	692	1.12704
	chr9	89216200	89216300	6	6	6	0.9	0.40677	1	0	614	692	1.12704
	chr13	63563800	63563900	7	6	7	1.1	0.406771	0	1	614	692	1.12704
	chr13	118350400	118350500	20	19	20	1	0.406772	1	1	615	692	1.1252
	chr1	191183300	191183400	12.404	13.1067	12.7553	0.946386	0.406774	1	0	615	691	1.12358
	chr6	146574100	146574200	5	6	6	0.9	0.406774	1	0	614	692	1.12704
	chr14	111171200	111171300	9	9	9	1.1	0.406774	0	1	614	692	1.12704
	chr5	51108900	51109000	7	7	7	0.9	0.406774	1	0	614	692	1.12704
	chr2	33355800	33355900	10.9074	10.3373	10.6224	1.05515	0.406775	0	1	613	693	1.13051
	chr6	87730600	87730700	27	28	28	1	0.406776	1	1	614	693	1.12866
	chr4	98796600	98796700	7	7	7	1.1	0.406776	0	1	614	693	1.12866
	chr1	131173600	131173700	5.58105	6.10845	5.84475	0.913661	0.406777	1	0	615	693	1.12683
	chr8	64675300	64675400	13	13	13	1.1	0.406777	0	1	614	694	1.13029
	chr5	48448900	48449000	40	41	41	1	0.406778	1	1	614	694	1.13029
	chr16	74235200	74235300	9	10	10	0.9	0.406779	1	0	614	694	1.13029
	chr18	35933300	35933400	11	10	11	1.1	0.406781	0	1	614	694	1.13029
	chr12	29535900	29536000	5	6	5	0.9	0.406781	1	0	615	693	1.12683
	chr11	21272600	21272700	34	36	35	1	0.406782	1	1	615	693	1.12683
	chr8	25240400	25240500	5	5	5	1.1	0.406783	0	1	615	693	1.12683
	chr15	78255000	78255100	18	19	18	1	0.406783	1	1	616	692	1.12338
	chr2	136770600	136770700	6.58808	6.12185	6.35496	1.07616	0.406783	0	1	616	691	1.12175
	chr6	72899700	72899800	7	7	7	1	0.406783	1	1	617	691	1.11994
	chr15	4031800	4031900	54	57	55	1	0.406783	1	1	616	691	1.12175
	chr12	69458600	69458700	14	13	13	1.1	0.406784	0	1	616	691	1.12175
	chr6	40138400	40138500	6	6	6	1.1	0.406784	0	1	616	691	1.12175
	chr16	70096400	70096500	7	7	7	1.1	0.406785	0	1	617	691	1.11994
	chr11	41038700	41038800	18	17	18	1.1	0.406785	0	1	618	691	1.11812
	chr7	64934200	64934300	37	36	37	1	0.406787	1	1	619	690	1.1147
	chr4	44931900	44932000	7	7	7	1.1	0.406787	0	1	618	690	1.1165
	chr9	21616400	21616500	14	13	14	1.1	0.406788	0	1	618	690	1.1165
	chr13	83585600	83585700	6	6	6	1.1	0.40679	0	1	618	690	1.1165
	chr14	123272200	123272300	11	10	10	1.1	0.40679	0	1	619	690	1.1147
	chr18	47366800	47366900	6	7	6	0.9	0.406793	1	0	620	690	1.1129
	chr14	66263400	66263500	8	9	8	0.9	0.406794	1	0	620	691	1.11452
	chr13	17041100	17041200	40	38	39	1	0.406794	1	1	620	692	1.11613
	chr14	7656100	7656200	5	6	5	0.9	0.406794	1	0	619	692	1.11793
	chr1	193609200	193609300	21.9229	20.6696	21.2962	1.06064	0.406794	0	1	618	693	1.12136
	chr2	119797700	119797800	7.30622	7.83207	7.56915	0.932859	0.406795	1	0	619	692	1.11793
	chr1	64055300	64055400	4.80835	5.19664	5.0025	0.925279	0.406796	1	0	619	692	1.11793
	chr15	80418300	80418400	31	29	30	1.1	0.406796	0	1	618	693	1.12136
	chr9	123343500	123343600	8	7	7	1.1	0.406797	0	1	618	693	1.12136
	chr11	72739100	72739200	7	7	7	1	0.406797	1	1	619	693	1.11955
	chr9	3001200	3001300	463	395	429	1.2	0.406798	0	1	619	692	1.11793
	chr19	43665700	43665800	7	7	7	1.1	0.406798	0	1	619	692	1.11793
	chr16	41880000	41880100	10	9	10	1.1	0.406798	0	1	620	692	1.11613
	chr4	148158700	148158800	7	6	7	1.1	0.406799	0	1	620	692	1.11613
	chr6	124311600	124311700	5	6	6	1	0.406799	1	1	621	692	1.11433
	chr5	15480500	15480600	11	10	11	1.2	0.406799	0	1	621	691	1.11272
	chr2	114743200	114743300	5.12256	5.36678	5.24467	0.954494	0.406799	1	1	621	691	1.11272
	chr2	61711400	61711500	11.1064	10.676	10.8912	1.04032	0.406799	1	1	620	691	1.11452
	chr9	42052700	42052800	11	12	12	0.9	0.406801	1	0	620	690	1.1129
	chr2	32775500	32775600	11.8516	12.365	12.1083	0.95848	0.406802	1	1	620	691	1.11452
	chr10	66279500	66279600	7	7	7	1.1	0.406802	0	1	620	690	1.1129
	chr10	105433100	105433200	9	9	9	0.9	0.406802	1	0	620	690	1.1129
	chr10	121471800	121471900	8	8	8	0.9	0.406803	1	0	620	691	1.11452
	chr12	99305100	99305200	10	10	10	1.1	0.406803	0	1	620	691	1.11452
	chr10	96755800	96755900	22	22	22	1	0.406804	1	1	621	691	1.11272
	chr11	7200800	7200900	6	7	6	0.9	0.406805	1	0	620	691	1.11452
	chr3	126999300	126999400	8	7	8	1.05	0.406805	0	1	619	692	1.11793
	chr2	155656300	155656400	20.7985	21.7176	21.2581	0.957681	0.406806	1	1	620	691	1.11452
	chr1	191990300	191990400	27.7076	26.6082	27.1579	1.04132	0.406806	1	1	620	691	1.11452
	chr6	72493100	72493200	10	9	9	1.1	0.406807	0	1	620	691	1.11452
	chr11	113811200	113811300	6	5	6	1.1	0.406807	0	1	620	691	1.11452
	chr16	34235600	34235700	5	5	5	1.1	0.406807	0	1	621	690	1.11111
	chr10	41476400	41476500	10	10	10	1.1	0.406809	0	1	621	690	1.11111
	chr2	131213600	131213700	19.1163	18.0269	18.5716	1.06043	0.406809	0	1	622	689	1.10772
	chr4	116182900	116183000	8	8	8	1.1	0.406811	0	1	622	689	1.10772
	chr1	165337800	165337900	6.62328	6.15194	6.38761	1.07662	0.406811	0	1	622	689	1.10772
	chr10	111507900	111508000	6	7	6	0.9	0.406812	1	0	623	689	1.10594
	chr11	3508900	3509000	6	6	6	0.9	0.406812	1	0	622	690	1.10932
	chr3	158554500	158554600	6	5	5	1.06	0.406815	0	1	622	691	1.11093
	chr8	110179300	110179400	6	6	6	1.1	0.406815	0	1	622	691	1.11093
	chrX	95012200	95012300	9	8	9	1.1	0.406815	0	1	623	690	1.10754
	chr8	64598300	64598400	6	7	6	0.9	0.406817	1	0	623	690	1.10754
	chr6	84618700	84618800	5	5	5	1.1	0.406817	0	1	623	691	1.10915
	chr3	117347900	117348000	7	8	7	0.93	0.406818	1	0	624	691	1.10737
	chr1	92164800	92164900	5.69858	5.27448	5.48653	1.08041	0.406818	0	1	624	692	1.10897
	chr3	97840600	97840700	7	7	7	1.07	0.406819	0	1	625	692	1.1072
	chr15	101497300	101497400	13	13	13	1.1	0.40682	0	1	625	692	1.1072
	chr7	90456300	90456400	6	7	7	0.9	0.40682	1	0	625	692	1.1072
	chr2	130738000	130738100	15.893	15.0913	15.4921	1.05312	0.406822	0	1	625	693	1.1088
	chr4	128888000	128888100	7	7	7	0.9	0.406823	1	0	626	692	1.10543
	chr9	90369400	90369500	9	9	9	0.9	0.406823	1	0	625	693	1.1088
	chr11	84179900	84180000	11	10	10	1.1	0.406825	0	1	625	694	1.1104
	chr1	168291700	168291800	6.86382	7.34225	7.10303	0.934839	0.406825	1	0	626	693	1.10703
	chr12	33160500	33160600	5	4	5	1.1	0.406827	0	1	626	693	1.10703
	chr5	106926100	106926200	7	7	7	0.9	0.406828	1	0	627	693	1.10526
	chr15	73242900	73243000	5	5	5	0.9	0.406829	1	0	627	694	1.10686
	chr15	93825700	93825800	7	7	7	0.9	0.40683	1	0	626	695	1.11022
	chr5	31635700	31635800	10	10	10	1.1	0.406832	0	1	626	696	1.11182
	chr14	45321900	45322000	28	27	27	1	0.406832	1	1	626	696	1.11182
	chr9	116940700	116940800	44	42	43	1	0.406832	1	1	625	696	1.1136
	chr9	28403100	28403200	6	6	6	1.1	0.406832	0	1	624	696	1.11538
	chr9	3025800	3025900	263	217	240	1.2	0.406833	0	1	625	696	1.1136
	chr5	128415800	128415900	6	6	6	1.1	0.406833	0	1	625	696	1.1136
	chr1	34434400	34434500	5.37695	5.79549	5.58622	0.927782	0.406833	1	0	626	695	1.11022
	chrX	75764500	75764600	6	6	6	0.9	0.406834	1	0	626	696	1.11182
	chr13	95081200	95081300	28	29	28	1	0.406836	1	1	626	697	1.11342
	chr1	67478200	67478300	5.81635	6.18542	6.00088	0.940332	0.406839	1	0	625	697	1.1152
	chr4	131640400	131640500	10	10	10	1	0.406839	1	1	625	697	1.1152
	chr5	125180200	125180300	6	6	6	0.9	0.40684	1	0	624	697	1.11699
	chr5	132074400	132074500	7	7	7	1.1	0.40684	0	1	624	697	1.11699
	chr16	20499300	20499400	5	5	5	1.1	0.40684	0	1	625	696	1.1136
	chr14	78530500	78530600	6	5	5	1.1	0.40684	0	1	626	695	1.11022
	chr10	40025100	40025200	8	7	8	1.1	0.406841	0	1	627	695	1.10845
	chr4	134601000	134601100	8	7	8	1.1	0.406843	0	1	628	694	1.1051
	chr19	57609900	57610000	5	5	5	0.9	0.406843	1	0	628	694	1.1051
	chr5	121185800	121185900	9	9	9	0.9	0.406844	1	0	628	695	1.10669
	chr13	105169900	105170000	23	24	24	1	0.406844	1	1	628	696	1.10828
	chr5	117494100	117494200	28	27	28	1	0.406844	1	1	627	696	1.11005
	chr19	32712400	32712500	28	30	29	1	0.406844	1	1	627	696	1.11005
	chr11	69072800	69072900	6	7	7	1	0.406845	1	1	627	695	1.10845
	chr12	9228600	9228700	20	19	19	1	0.406845	1	1	627	694	1.10686
	chr2	38388300	38388400	10.1984	10.8892	10.5438	0.936567	0.406846	1	0	626	694	1.10863
	chr1	192722400	192722500	6.21764	5.69826	5.95795	1.09115	0.406846	0	1	626	695	1.11022
	chr14	74883200	74883300	36	37	36	1	0.406847	1	1	626	695	1.11022
	chr2	42583200	42583300	6.28719	5.66565	5.97642	1.1097	0.406847	0	1	626	695	1.11022
	chr5	64390300	64390400	5	5	5	1.1	0.406847	0	1	626	695	1.11022
	chr19	40612500	40612600	10	10	10	1	0.406848	1	1	627	694	1.10686
	chr4	141559000	141559100	5	5	5	1	0.406848	1	1	626	694	1.10863
	chr7	95739600	95739700	17	17	17	1	0.406849	1	1	626	694	1.10863
	chr14	36328100	36328200	9	9	9	0.9	0.406851	1	0	626	693	1.10703
	chr5	44871700	44871800	6	6	6	0.9	0.406851	1	0	625	694	1.1104
	chr12	12249700	12249800	5	5	5	1.1	0.406853	0	1	625	695	1.112
	chr9	50603600	50603700	6	6	6	1	0.406854	1	1	626	694	1.10863
	chr1	24099200	24099300	6.32349	5.91628	6.11988	1.06883	0.406854	0	1	626	693	1.10703
	chr6	124733100	124733200	14	13	13	1.1	0.406854	0	1	626	693	1.10703
	chr6	90370400	90370500	9	10	10	1	0.406855	1	1	626	693	1.10703
	chr6	92214300	92214400	7	7	7	0.9	0.406855	1	0	626	693	1.10703
	chr15	59041200	59041300	30	32	31	1	0.406856	1	1	626	693	1.10703
	chrX	56274300	56274400	14	14	14	1.1	0.406856	0	1	625	693	1.1088
	chr14	103218900	103219000	6	7	7	0.9	0.406857	1	0	626	692	1.10543
	chr7	25679100	25679200	8	8	8	1.1	0.406857	0	1	626	692	1.10543
	chr7	59796000	59796100	7	6	7	1.2	0.406857	0	1	626	692	1.10543
	chr15	89169500	89169600	27	26	27	1	0.406857	1	1	627	691	1.10207
	chr17	80860800	80860900	6	6	6	1	0.406859	1	1	626	691	1.10383
	chr5	15710600	15710700	10	8	9	1.2	0.40686	0	1	626	691	1.10383
	chr5	112927700	112927800	8	7	7	1.1	0.40686	0	1	627	691	1.10207
	chr5	145191200	145191300	6	6	6	1	0.406861	1	1	628	691	1.10032
	chr13	71008300	71008400	11	11	11	0.9	0.406863	1	0	628	691	1.10032
	chr3	105483700	105483800	7	7	7	0.95	0.406863	1	0	628	692	1.10191
	chr13	97242200	97242300	7	7	7	1.1	0.406864	0	1	628	693	1.1035
	chr4	91233800	91233900	6	5	6	1.1	0.406865	0	1	629	693	1.10175
	chr6	77003400	77003500	5	5	5	0.9	0.406865	1	0	629	693	1.10175
	chr1	133227200	133227300	6.38778	5.98531	6.18655	1.06724	0.406866	0	1	629	694	1.10334
	chr2	163857400	163857500	10.2779	9.11195	9.69492	1.12796	0.406866	0	1	630	694	1.10159
	chr9	53066600	53066700	6	7	6	0.9	0.406868	1	0	631	693	1.09826
	chr6	88476900	88477000	18	17	18	1	0.406869	1	1	630	694	1.10159
	chr5	105501600	105501700	9	8	8	1.1	0.40687	0	1	630	693	1.1
	chr16	50578400	50578500	21	21	21	1	0.406872	1	1	631	693	1.09826
	chr16	91767800	91767900	6	6	6	1.1	0.406873	0	1	631	693	1.09826
	chr8	121715100	121715200	12	12	12	1	0.406875	1	1	631	693	1.09826
	chr5	113366000	113366100	29	28	28	1.1	0.406875	0	1	631	692	1.09667
	chr1	174682500	174682600	27.793	29.0867	28.4398	0.955524	0.406875	1	1	631	692	1.09667
	chr13	96175800	96175900	8	9	8	0.9	0.406878	1	0	631	691	1.09509
	chr11	69125400	69125500	13	12	13	1.1	0.40688	0	1	630	692	1.09841
	chr11	25862900	25863000	19	20	20	1	0.406882	1	1	630	692	1.09841
	chr4	103706600	103706700	31	32	32	1	0.406883	1	1	629	692	1.10016
	chr6	39550200	39550300	10	9	9	1.1	0.406883	0	1	629	691	1.09857
	chr15	100419600	100419700	5	5	5	1.1	0.406883	0	1	629	691	1.09857
	chr7	138940400	138940500	23	22	23	1	0.406884	1	1	629	691	1.09857
	chrX	56752300	56752400	6	6	6	1.1	0.406885	0	1	629	691	1.09857
	chr8	22859500	22859600	9	10	10	1	0.406886	1	1	629	691	1.09857
	chr3	9137800	9137900	7	8	8	0.92	0.406886	1	0	628	691	1.10032
	chr1	62348600	62348700	8.75157	9.52785	9.13971	0.918525	0.406886	1	0	628	692	1.10191
	chr3	105575600	105575700	6	6	6	1.06	0.406887	0	1	628	693	1.1035
	chr2	156515400	156515500	5.31327	4.96101	5.13714	1.07101	0.406888	0	1	629	692	1.10016
	chr8	41323600	41323700	6	6	6	0.9	0.406889	1	0	630	692	1.09841
	chr6	145126100	145126200	4	4	4	0.9	0.406889	1	0	630	693	1.1
	chr12	101976100	101976200	10	9	9	1	0.406889	1	1	629	694	1.10334
	chr8	72414000	72414100	23	22	23	1	0.406891	1	1	629	694	1.10334
	chrX	114846100	114846200	10	10	10	1	0.406891	1	1	629	694	1.10334
	chr6	28932700	28932800	9	9	9	1.1	0.406892	0	1	628	694	1.1051
	chr2	28551800	28551900	5.93448	5.58866	5.76157	1.06188	0.406892	0	1	629	693	1.10175
	chr2	60714400	60714500	8.85166	9.29644	9.07405	0.952156	0.406893	1	1	630	693	1.1
	chr15	97965500	97965600	21	22	21	1	0.406893	1	1	630	692	1.09841
	chr10	98424600	98424700	37	36	36	1	0.406895	1	1	630	692	1.09841
	chr6	60829400	60829500	24	26	25	1	0.406896	1	1	630	692	1.09841
	chr1	92683300	92683400	10.0822	10.5903	10.3363	0.952023	0.406896	1	1	630	692	1.09841
	chr15	88732600	88732700	5	5	5	1.1	0.406898	0	1	630	692	1.09841
	chr13	25371800	25371900	8	8	8	1	0.406899	1	1	630	692	1.09841
	chr4	142188000	142188100	6	6	6	0.9	0.406901	1	0	629	692	1.10016
	chr7	25248300	25248400	11	10	10	1.1	0.406901	0	1	629	693	1.10175
	chrX	13519600	13519700	6	6	6	0.9	0.406901	1	0	630	693	1.1
	chr5	77146700	77146800	5	6	5	0.9	0.406903	1	0	630	694	1.10159
	chr4	5797800	5797900	33	32	32	1	0.406905	1	1	630	694	1.10159
	chr10	6488800	6488900	12	11	11	1.1	0.406905	0	1	630	694	1.10159
	chr16	38982700	38982800	8	8	8	0.9	0.406906	1	0	631	694	1.09984
	chr2	18954000	18954100	7.8876	8.14999	8.0188	0.967805	0.406906	1	1	630	695	1.10317
	chr16	5539200	5539300	13	12	12	1.1	0.406906	0	1	630	695	1.10317
	chr5	71761500	71761600	11	10	10	1.1	0.406907	0	1	630	695	1.10317
	chr12	40657000	40657100	7	6	6	1.1	0.406907	0	1	630	695	1.10317
	chr11	103192300	103192400	47	48	48	1	0.406911	1	1	631	695	1.10143
	chr1	39536100	39536200	9.11046	8.57362	8.84204	1.06261	0.406914	0	1	631	694	1.09984
	chr1	125950800	125950900	9.9388	10.3933	10.1661	0.956268	0.406915	1	1	632	693	1.09652
	chr5	108629900	108630000	14	15	15	1	0.406916	1	1	632	693	1.09652
	chr16	5475700	5475800	6	6	6	0.9	0.406916	1	0	632	692	1.09494
	chr6	83415600	83415700	6	6	6	0.9	0.406918	1	0	632	693	1.09652
	chr11	22889400	22889500	8	7	7	1.1	0.406921	0	1	632	693	1.09652
	chr10	25686400	25686500	5	5	5	1.1	0.406922	0	1	633	693	1.09479
	chr10	101611300	101611400	33	34	34	1	0.406922	1	1	634	692	1.09148
	chrX	98860300	98860400	8	8	8	1.1	0.406922	0	1	633	692	1.09321
	chr2	68368000	68368100	20.5249	21.5245	21.0247	0.953558	0.406922	1	1	634	692	1.09148
	chr3	154597400	154597500	14	13	14	1.06	0.406923	0	1	634	691	1.08991
	chr7	30534700	30534800	6	6	6	1.1	0.406923	0	1	634	691	1.08991
	chr14	6796800	6796900	8	8	8	0.9	0.406924	1	0	634	691	1.08991
	chr2	164805400	164805500	12.1742	12.8151	12.4946	0.949986	0.406925	1	0	633	692	1.09321
	chr9	77655900	77656000	7	6	7	1.1	0.406925	0	1	633	693	1.09479
	chr19	26770100	26770200	7	7	7	0.9	0.406925	1	0	634	692	1.09148
	chr15	75678800	75678900	29	28	29	1	0.406926	1	1	634	692	1.09148
	chr6	23707700	23707800	9	8	8	1.1	0.406926	0	1	634	691	1.08991
	chr10	127096000	127096100	10	9	9	1.1	0.406926	0	1	635	690	1.08661
	chr11	36647500	36647600	6	6	6	0.9	0.406927	1	0	635	690	1.08661
	chr12	51690700	51690800	5	5	5	1.1	0.406928	0	1	635	690	1.08661
	chr6	86154400	86154500	5	6	6	0.9	0.406928	1	0	636	689	1.08333
	chr7	35234500	35234600	13	14	14	0.9	0.406929	1	0	635	690	1.08661
	chr6	89453200	89453300	6	5	5	1.1	0.406929	0	1	634	691	1.08991
	chr15	77793800	77793900	31	29	30	1.1	0.40693	0	1	635	691	1.08819
	chr9	66810700	66810800	7	6	7	1.1	0.406931	0	1	636	691	1.08648
	chr1	71776900	71777000	5.34421	4.95419	5.1492	1.07873	0.406932	0	1	636	691	1.08648
	chr2	77201000	77201100	7.73525	7.08262	7.40894	1.09215	0.406932	0	1	637	690	1.0832
	chr2	94317200	94317300	6.07757	5.68564	5.8816	1.06893	0.406933	0	1	638	690	1.0815
	chr16	28752700	28752800	12	13	13	0.9	0.406934	1	0	638	690	1.0815
	chr19	23150400	23150500	6	6	6	1.1	0.406935	0	1	637	691	1.08477
	chr11	30149800	30149900	11	12	12	0.9	0.406935	1	0	637	691	1.08477
	chr9	102291400	102291500	15	14	14	1	0.406936	1	1	637	691	1.08477
	chr14	68688500	68688600	7	7	7	0.9	0.406936	1	0	637	690	1.0832
	chrY	90729300	90729400	6	6	6	1.1	0.406936	0	1	637	690	1.0832
	chr15	72116800	72116900	6	6	6	1.1	0.406936	0	1	637	690	1.0832
	chr6	140678500	140678600	5	5	5	0.9	0.406938	1	0	638	689	1.07994
	chrX	158639900	158640000	5	5	5	0.9	0.406939	1	0	638	690	1.0815
	chr12	105403900	105404000	13	13	13	1.1	0.406941	0	1	637	691	1.08477
	chr3	127896600	127896700	6	5	6	1.09	0.406941	0	1	638	690	1.0815
	chr3	98313200	98313300	6	5	6	1.07	0.406942	0	1	639	689	1.07825
	chr4	135235800	135235900	8	9	8	0.9	0.406943	1	0	640	689	1.07656
	chr7	112679200	112679300	16	17	17	0.9	0.406943	1	0	640	689	1.07656
	chr4	111579300	111579400	5	5	5	1	0.406944	1	1	640	689	1.07656
	chr9	32676700	32676800	9	8	9	1.1	0.406946	0	1	639	689	1.07825
	chr13	98038900	98039000	5	6	5	0.9	0.406946	1	0	640	688	1.075
	chr4	106789800	106789900	7	7	7	0.9	0.406947	1	0	639	689	1.07825
	chr14	100478200	100478300	6	5	6	1	0.406948	1	1	639	690	1.07981
	chr12	33456500	33456600	6	6	6	1	0.406948	1	1	639	690	1.07981
	chr13	105377200	105377300	61	59	60	1	0.406949	1	1	639	690	1.07981
	chr6	39067400	39067500	32	31	31	1	0.406951	1	1	639	689	1.07825
	chr7	66913000	66913100	13	13	13	1.1	0.406951	0	1	638	689	1.07994
	chr4	128449200	128449300	10	10	10	0.9	0.406951	1	0	639	689	1.07825
	chr13	33927100	33927200	7	6	6	1.1	0.406951	0	1	638	690	1.0815
	chrX	166271600	166271700	12	13	13	0.9	0.406952	1	0	639	689	1.07825
	chr17	84703100	84703200	8	7	7	1	0.406953	1	1	639	689	1.07825
	chr12	49377900	49378000	5	6	5	0.9	0.406953	1	0	638	689	1.07994
	chr1	177259100	177259200	11.1596	10.7506	10.9551	1.03804	0.406954	1	1	638	690	1.0815
	chr3	102980200	102980300	9	9	9	1.05	0.406955	0	1	638	690	1.0815
	chr17	36315400	36315500	6	6	6	0.9	0.406955	1	0	638	690	1.0815
	chr9	47753300	47753400	5	6	5	0.9	0.406956	1	0	638	691	1.08307
	chr15	72058000	72058100	6	7	7	0.9	0.406956	1	0	638	692	1.08464
	chr9	101472700	101472800	17	16	17	1	0.406957	1	1	637	693	1.08791
	chr17	25254300	25254400	9	9	9	0.9	0.406957	1	0	637	692	1.08634
	chr11	72301500	72301600	20	19	19	1	0.406958	1	1	636	693	1.08962
	chr14	100180200	100180300	6	6	6	1.1	0.406958	0	1	635	693	1.09134
	chr2	168412300	168412400	29.482	30.1502	29.8161	0.977836	0.406958	1	1	635	693	1.09134
	chr8	103412800	103412900	27	28	27	1	0.406958	1	1	634	693	1.09306
	chr6	38961800	38961900	48	47	47	1	0.40696	1	1	633	693	1.09479
	chr16	33829600	33829700	11	11	11	1.1	0.40696	0	1	633	692	1.09321
	chr3	32669400	32669500	6	5	5	1.1	0.406961	0	1	634	692	1.09148
	chr3	32669400	32669500	6	5	5	1.1	0.406961	0	1	634	692	1.09148
	chr13	15172900	15173000	9	8	8	1	0.406962	1	1	635	692	1.08976
	chr6	114504800	114504900	10	11	11	0.9	0.406962	1	0	634	692	1.09148
	chr15	66462100	66462200	13	12	12	1.1	0.406962	0	1	634	692	1.09148
	chr5	121189400	121189500	14	14	14	1	0.406963	1	1	635	691	1.08819
	chr7	96209900	96210000	27	26	27	1	0.406963	1	1	635	691	1.08819
	chr3	65249800	65249900	5	5	5	0.94	0.406964	1	0	634	691	1.08991
	chr3	65249800	65249900	5	5	5	0.94	0.406964	1	0	634	692	1.09148
	chr3	88531700	88531800	7	7	7	1.04	0.406965	0	1	633	693	1.09479
	chr11	74410000	74410100	5	5	5	1.1	0.406967	0	1	633	693	1.09479
	chr15	64039800	64039900	51	49	50	1	0.406967	1	1	633	693	1.09479
	chr15	86253400	86253500	29	29	29	1	0.406968	1	1	632	693	1.09652
	chr4	54966800	54966900	7	7	7	1.1	0.406968	0	1	632	693	1.09652
	chr6	48096800	48096900	4	5	5	1	0.406969	1	1	633	693	1.09479
	chr2	112230900	112231000	9.30367	9.86454	9.5841	0.943143	0.406969	1	0	633	692	1.09321
	chr15	36854900	36855000	5	6	6	0.9	0.406972	1	0	633	692	1.09321
	chr7	78913800	78913900	7	7	7	0.9	0.406972	1	0	633	693	1.09479
	chr14	4043000	4043100	7	7	7	1.1	0.406972	0	1	633	694	1.09637
	chr11	13516600	13516700	14	15	15	1	0.406973	1	1	633	694	1.09637
	chr11	112107500	112107600	6	6	6	0.9	0.406973	1	0	633	694	1.09637
	chr1	136401200	136401300	5.12521	5.35881	5.24201	0.956407	0.406973	1	1	633	695	1.09795
	chr18	39045900	39046000	7	7	7	1	0.406974	1	1	633	694	1.09637
	chr19	60873900	60874000	5	5	5	0.9	0.406976	1	0	633	694	1.09637
	chr15	9072800	9072900	7	7	7	1.1	0.406977	0	1	632	695	1.09968
	chr16	38975700	38975800	6	6	6	1.1	0.406978	0	1	633	695	1.09795
	chr14	77448100	77448200	7	7	7	1.1	0.406978	0	1	634	694	1.09464
	chr5	8234800	8234900	5	6	6	0.9	0.406979	1	0	634	694	1.09464
	chr6	67918200	67918300	30	28	29	1	0.40698	1	1	633	695	1.09795
	chr18	40759900	40760000	8	8	8	1.1	0.406981	0	1	632	695	1.09968
	chr8	124462400	124462500	7	7	7	1.1	0.406981	0	1	632	695	1.09968
	chr4	73570800	73570900	8	7	7	1.1	0.406982	0	1	633	694	1.09637
	chrX	93623700	93623800	15	14	15	1	0.406982	1	1	634	694	1.09464
	chr14	4153500	4153600	7	7	7	1.1	0.406983	0	1	634	694	1.09464
	chr4	31601600	31601700	8	7	8	1.1	0.406983	0	1	635	693	1.09134
	chr16	35248900	35249000	8	7	8	1.1	0.406984	0	1	636	692	1.08805
	chr9	99569000	99569100	14	14	14	0.9	0.406984	1	0	636	692	1.08805
	chr5	24384500	24384600	24	25	25	1	0.406985	1	1	636	692	1.08805
	chrX	142314600	142314700	5	5	5	0.9	0.406985	1	0	636	692	1.08805
	chr2	52424700	52424800	7.6137	6.91955	7.26662	1.10032	0.406986	0	1	635	693	1.09134
	chr11	60311500	60311600	20	21	21	1	0.406986	1	1	635	693	1.09134
	chr15	8460200	8460300	8	8	8	1	0.406987	1	1	635	692	1.08976
	chr14	40966200	40966300	7	6	7	1.1	0.406988	0	1	635	692	1.08976
	chr13	92974000	92974100	8	7	7	1.1	0.40699	0	1	636	692	1.08805
	chr11	106503400	106503500	7	7	7	1.1	0.406991	0	1	637	692	1.08634
	chr2	144465800	144465900	7.16429	7.72087	7.44258	0.927911	0.406991	1	0	638	692	1.08464
	chr14	100285600	100285700	7	7	7	1.1	0.406992	0	1	638	693	1.08621
	chr1	65334500	65334600	5.36486	5.7057	5.53528	0.940264	0.406992	1	0	639	692	1.08294
	chr2	172293000	172293100	49.3406	48.2169	48.7788	1.02331	0.406992	1	1	639	693	1.08451
	chr6	99013700	99013800	6	5	6	1.1	0.406993	0	1	639	693	1.08451
	chr8	22932500	22932600	5	5	5	0.9	0.406994	1	0	640	692	1.08125
	chr10	60002300	60002400	10	9	10	1.1	0.406995	0	1	640	692	1.08125
	chr2	172440500	172440600	40.1767	39.1115	39.6441	1.02723	0.406996	1	1	641	691	1.078
	chr4	49067800	49067900	10	10	10	1.1	0.406997	0	1	641	691	1.078
	chr16	35293600	35293700	5	6	6	0.9	0.406997	1	0	642	690	1.07477
	chr17	8093100	8093200	10	10	10	0.9	0.406998	1	0	641	691	1.078
	chr14	54912300	54912400	6	7	7	0.9	0.406998	1	0	641	691	1.078
	chr1	25507100	25507200	5.52019	5.28593	5.40306	1.04432	0.406998	1	1	641	691	1.078
	chr18	82914100	82914200	5	5	5	1	0.406998	1	1	640	691	1.07969
	chr13	44800500	44800600	6	6	6	0.9	0.406999	1	0	639	691	1.08138
	chr18	66292600	66292700	6	5	6	1.1	0.407001	0	1	638	692	1.08464
	chr10	127342400	127342500	15	16	16	0.9	0.407001	1	0	639	692	1.08294
	chr7	134670800	134670900	7	6	7	1.1	0.407002	0	1	639	692	1.08294
	chr5	138758700	138758800	6	5	6	1.1	0.407002	0	1	640	691	1.07969
	chr1	156581300	156581400	19.4126	20.5109	19.9618	0.946452	0.407002	1	0	640	691	1.07969
	chr16	44725800	44725900	6	6	6	0.9	0.407003	1	0	639	692	1.08294
	chr3	28641500	28641600	6	6	6	0.95	0.407003	1	0	639	692	1.08294
	chr5	82481800	82481900	8	9	9	0.9	0.407006	1	0	639	693	1.08451
	chr6	94773700	94773800	6	6	6	1.1	0.407007	0	1	639	693	1.08451
	chr10	77384800	77384900	6	6	6	1.1	0.407007	0	1	640	692	1.08125
	chr5	23408400	23408500	23	24	23	1	0.407009	1	1	641	692	1.07956
	chr6	136050500	136050600	5	5	5	1.1	0.407011	0	1	641	692	1.07956
	chr4	41479600	41479700	5	5	5	1.1	0.407012	0	1	642	692	1.07788
	chr12	108497200	108497300	11	11	11	1	0.407012	1	1	643	692	1.07621
	chr7	25281600	25281700	7	8	8	1	0.407012	1	1	643	691	1.07465
	chr9	35267800	35267900	13	13	13	1.1	0.407013	0	1	643	691	1.07465
	chr1	66280400	66280500	5.29096	5.63325	5.46211	0.939239	0.407013	1	0	644	691	1.07298
	chr1	71037100	71037200	6.10814	5.77	5.93907	1.0586	0.407014	0	1	643	692	1.07621
	chr2	84714500	84714600	5.53819	6.10866	5.82342	0.906612	0.407015	1	0	644	692	1.07453
	chr6	76634600	76634700	10	11	11	0.9	0.407016	1	0	644	693	1.07609
	chr8	124431200	124431300	7	7	7	1.1	0.407017	0	1	644	693	1.07609
	chr12	111944500	111944600	9	8	9	1.1	0.407018	0	1	645	693	1.07442
	chr1	86933500	86933600	48.6269	46.8305	47.7287	1.03836	0.407019	1	1	646	692	1.07121
	chr1	190944400	190944500	31.0567	30.3656	30.7111	1.02276	0.40702	1	1	646	692	1.07121
	chr6	72907100	72907200	6	6	6	0.9	0.40702	1	0	646	691	1.06966
	chr15	34638800	34638900	51	49	50	1	0.40702	1	1	646	692	1.07121
	chr10	83009600	83009700	15	15	15	1	0.407021	1	1	645	692	1.07287
	chr9	41378200	41378300	6	6	6	1.1	0.407023	0	1	645	691	1.07132
	chr2	175476900	175477000	6.25603	5.92699	6.09151	1.05551	0.407025	0	1	646	690	1.06811
	chr1	134201600	134201700	6.15944	5.54803	5.85373	1.1102	0.407025	0	1	646	690	1.06811
	chr15	50870300	50870400	35	36	35	1	0.407026	1	1	647	690	1.06646
	chr4	41587500	41587600	7	8	7	0.9	0.407026	1	0	647	689	1.06491
	chr4	41587100	41587200	8	8	8	0.9	0.407026	1	0	646	690	1.06811
	chr10	12171100	12171200	5	6	6	0.9	0.407026	1	0	645	691	1.07132
	chr15	85657800	85657900	5	6	5	0.9	0.407026	1	0	645	691	1.07132
	chr3	89508000	89508100	8	8	8	1.06	0.407027	0	1	644	692	1.07453
	chr17	43922500	43922600	11	12	12	0.9	0.407027	1	0	644	692	1.07453
	chr10	105330900	105331000	10	11	11	1	0.407029	1	1	644	693	1.07609
	chr16	17205200	17205300	10	10	10	1	0.40703	1	1	643	693	1.07776
	chr16	32930300	32930400	5	6	5	0.9	0.40703	1	0	643	692	1.07621
	chr6	125510000	125510100	7	7	7	1.1	0.407031	0	1	643	692	1.07621
	chr7	120835500	120835600	42	40	41	1	0.407031	1	1	644	691	1.07298
	chr19	7529200	7529300	13	13	13	1	0.407031	1	1	644	690	1.07143
	chr3	67072900	67073000	7	7	7	1.06	0.407031	0	1	644	689	1.06988
	chr2	66146800	66146900	8.68436	9.30673	8.99554	0.933127	0.407033	1	0	644	689	1.06988
	chr17	8871100	8871200	6	6	6	1	0.407033	1	1	643	690	1.07309
	chr1	191073200	191073300	10.4467	9.89247	10.1696	1.05603	0.407034	0	1	642	690	1.07477
	chr18	5020500	5020600	9	9	9	1	0.407035	1	1	642	690	1.07477
	chr1	170409100	170409200	7.12407	6.62667	6.87537	1.07506	0.407036	0	1	641	690	1.07644
	chr6	39493100	39493200	14	14	14	1	0.407036	1	1	641	690	1.07644
	chr13	34864700	34864800	11	12	12	0.9	0.407036	1	0	640	690	1.07812
	chr3	86999200	86999300	11	12	11	0.94	0.407036	1	0	640	691	1.07969
	chr7	119783700	119783800	8	9	9	0.9	0.407037	1	0	640	691	1.07969
	chr19	26716500	26716600	6	5	6	1	0.407039	1	1	640	692	1.08125
	chr12	46328000	46328100	28	29	29	1	0.407041	1	1	640	692	1.08125
	chr18	6501400	6501500	17	17	17	1	0.407041	1	1	640	692	1.08125
	chr1	190942800	190942900	24.3078	25.3471	24.8275	0.959	0.407041	1	1	640	691	1.07969
	chr2	31962500	31962600	20.2325	19.3686	19.8005	1.0446	0.407042	1	1	639	691	1.08138
	chr1	92036000	92036100	8.33085	7.91237	8.12161	1.05289	0.407042	0	1	638	691	1.08307
	chr5	118079400	118079500	55	53	54	1	0.407042	1	1	639	690	1.07981
	chr15	58604800	58604900	5	5	5	0.9	0.407042	1	0	639	689	1.07825
	chr15	25282600	25282700	6	6	6	0.9	0.407042	1	0	639	689	1.07825
	chr14	77311900	77312000	5	5	5	1.1	0.407043	0	1	639	690	1.07981
	chr11	71004700	71004800	8	7	7	1.1	0.407046	0	1	640	689	1.07656
	chrX	140956500	140956600	8	7	7	1.1	0.407046	0	1	641	688	1.07332
	chr13	43684900	43685000	6	5	6	1.1	0.407048	0	1	641	688	1.07332
	chr6	99000700	99000800	6	6	6	1	0.407048	1	1	641	688	1.07332
	chr2	139678500	139678600	15.4969	14.672	15.0845	1.05622	0.407049	0	1	641	687	1.07176
	chr16	67436500	67436600	6	5	6	1.1	0.407051	0	1	641	687	1.07176
	chr19	48727500	48727600	6	6	6	1	0.407052	1	1	642	686	1.06854
	chr14	98008800	98008900	11	10	11	1.1	0.407052	0	1	642	686	1.06854
	chr14	5715200	5715300	6	6	6	0.9	0.407053	1	0	643	686	1.06687
	chr13	21479200	21479300	17	16	16	1.1	0.407053	0	1	643	687	1.06843
	chr15	27817200	27817300	13	13	13	0.9	0.407053	1	0	644	686	1.06522
	chr13	98729800	98729900	9	10	10	0.9	0.407054	1	0	644	686	1.06522
	chr12	106334600	106334700	6	6	6	0.9	0.407055	1	0	643	687	1.06843
	chr3	95997700	95997800	8	9	8	0.91	0.407056	1	0	643	688	1.06998
	chr9	40806900	40807000	6	5	5	1.1	0.407058	0	1	643	688	1.06998
	chr16	30550900	30551000	6	6	6	0.9	0.407059	1	0	644	687	1.06677
	chr19	10388500	10388600	8	7	8	1.1	0.407059	0	1	644	688	1.06832
	chr4	83344000	83344100	5	5	5	1	0.407059	1	1	644	688	1.06832
	chr7	19669000	19669100	67	66	67	1	0.40706	1	1	644	687	1.06677
	chr5	130079800	130079900	8	9	9	0.9	0.407061	1	0	644	687	1.06677
	chr2	101896700	101896800	7.70981	7.19736	7.45359	1.0712	0.407061	0	1	644	687	1.06677
	chr4	126510900	126511000	6	6	6	0.9	0.407062	1	0	645	686	1.06357
	chr4	99061500	99061600	7	6	6	1	0.407063	1	1	644	687	1.06677
	chr8	9482700	9482800	7	8	8	0.9	0.407063	1	0	644	687	1.06677
	chr4	42172900	42173000	6	5	5	1.1	0.407064	0	1	644	688	1.06832
	chr4	141623800	141623900	8	8	8	0.9	0.407064	1	0	644	688	1.06832
	chr11	72135700	72135800	5	5	5	0.9	0.407065	1	0	643	689	1.07154
	chr12	34432000	34432100	5	5	5	1.1	0.407065	0	1	643	689	1.07154
	chr7	50770600	50770700	9	9	9	1	0.407065	1	1	643	689	1.07154
	chr5	29772900	29773000	5	6	6	0.9	0.407066	1	0	643	689	1.07154
	chr7	75852500	75852600	8	7	7	1	0.407066	1	1	643	689	1.07154
	chr11	3199300	3199400	9	8	8	1.2	0.407067	0	1	643	688	1.06998
	chr7	126780800	126780900	44	45	44	1	0.407067	1	1	644	687	1.06677
	chr8	22701500	22701600	8	8	8	1	0.407067	1	1	643	687	1.06843
	chr14	5605900	5606000	6	6	6	1.1	0.407068	0	1	642	687	1.07009
	chr13	45827200	45827300	12	13	12	0.9	0.407068	1	0	642	687	1.07009
	chr1	171501700	171501800	11.0506	11.3985	11.2246	0.969476	0.407069	1	1	642	687	1.07009
	chr13	63015600	63015700	7	8	8	0.9	0.40707	1	0	642	687	1.07009
	chr8	87690000	87690100	7	7	7	1.1	0.40707	0	1	641	688	1.07332
	chr1	190682200	190682300	8.17707	8.52568	8.35137	0.959111	0.407074	1	1	642	688	1.07165
	chr17	50560800	50560900	6	6	6	0.9	0.407074	1	0	641	688	1.07332
	chr11	19956000	19956100	5	5	5	1.1	0.407075	0	1	641	688	1.07332
	chr17	79069200	79069300	6	6	6	0.9	0.407076	1	0	641	688	1.07332
	chr4	70391800	70391900	9	8	8	1.1	0.407078	0	1	640	689	1.07656
	chr17	24470500	24470600	7	7	7	0.9	0.407084	1	0	641	688	1.07332
	chr6	146984700	146984800	9	8	8	1.1	0.407084	0	1	640	689	1.07656
	chr1	191446500	191446600	6.58328	6.11194	6.34761	1.07712	0.407086	0	1	641	688	1.07332
	chr11	97994800	97994900	11	10	11	1	0.407087	1	1	642	687	1.07009
	chr17	69841500	69841600	5	5	5	0.9	0.407089	1	0	641	687	1.07176
	chr9	118919900	118920000	7	7	7	1.1	0.40709	0	1	641	688	1.07332
	chr4	118137900	118138000	18	17	18	1.1	0.407091	0	1	642	688	1.07165
	chr11	63175800	63175900	9	8	9	1.1	0.407091	0	1	643	688	1.06998
	chr4	137610400	137610500	6	6	6	0.9	0.407092	1	0	644	688	1.06832
	chr16	58523100	58523200	11	11	11	0.9	0.407094	1	0	643	689	1.07154
	chr19	8840900	8841000	6	6	6	1.1	0.407096	0	1	643	690	1.07309
	chr10	105927100	105927200	13	14	14	0.9	0.407097	1	0	644	690	1.07143
	chr16	44394700	44394800	26	27	26	1	0.407098	1	1	644	691	1.07298
	chr18	25620100	25620200	7	6	7	1.1	0.4071	0	1	644	690	1.07143
	chr9	41524900	41525000	11	12	12	1	0.4071	1	1	645	690	1.06977
	chr4	85101800	85101900	9	10	9	0.9	0.4071	1	0	645	690	1.06977
	chr2	178141200	178141300	8.8747	9.39104	9.13287	0.945018	0.407101	1	0	644	691	1.07298
	chr1	164416400	164416500	5.30244	4.92111	5.11178	1.07749	0.407102	0	1	643	692	1.07621
	chr12	112694300	112694400	16	15	15	1	0.407102	1	1	644	692	1.07453
	chr16	14361000	14361100	15	15	15	1	0.407106	1	1	643	692	1.07621
	chr6	54540600	54540700	5	5	5	1.1	0.407106	0	1	643	691	1.07465
	chr11	80485600	80485700	5	5	5	0.9	0.407108	1	0	643	691	1.07465
	chr6	72538700	72538800	80	78	79	1	0.407108	1	1	643	692	1.07621
	chr7	84285900	84286000	5	6	6	0.9	0.40711	1	0	642	692	1.07788
	chr10	83533500	83533600	7	7	7	1.1	0.40711	0	1	642	693	1.07944
	chr12	70285200	70285300	7	8	8	0.9	0.407111	1	0	643	692	1.07621
	chr10	106959100	106959200	9	9	9	0.9	0.407111	1	0	643	693	1.07776
	chr13	99494500	99494600	16	15	15	1	0.407111	1	1	643	694	1.07932
	chr6	110973800	110973900	5	5	5	1.1	0.407112	0	1	642	694	1.081
	chr3	27572300	27572400	8	8	8	1.05	0.407112	0	1	642	694	1.081
	chr13	33909100	33909200	5	6	6	0.9	0.407113	1	0	642	694	1.081
	chr5	115374100	115374200	6	6	6	0.9	0.407114	1	0	641	695	1.08424
	chr1	87546500	87546600	12.3309	12.8452	12.5881	0.95996	0.407114	1	1	640	696	1.0875
	chr17	29498100	29498200	6	5	5	1.1	0.407114	0	1	640	695	1.08594
	chr3	58902200	58902300	8	7	8	1.04	0.407114	0	1	641	694	1.08268
	chr2	138657600	138657700	28.0444	27.1243	27.5843	1.03392	0.407115	1	1	642	693	1.07944
	chr14	123661300	123661400	13	14	14	0.9	0.407117	1	0	641	693	1.08112
	chr18	26015800	26015900	10	10	10	1.1	0.407117	0	1	641	694	1.08268
	chr8	20416000	20416100	10	10	10	1	0.407118	1	1	641	694	1.08268
	chr1	81076400	81076500	38.2999	37.0182	37.659	1.03462	0.407118	1	1	641	693	1.08112
	chr7	99833200	99833300	5	6	5	0.9	0.40712	1	0	641	692	1.07956
	chr6	85314300	85314400	29	28	29	1	0.407121	1	1	641	692	1.07956
	chr5	105777400	105777500	9	10	10	1	0.407121	1	1	641	692	1.07956
	chr17	72388600	72388700	12	12	12	1.1	0.407127	0	1	641	692	1.07956
	chr14	41986100	41986200	7	6	7	1.1	0.407128	0	1	642	692	1.07788
	chr6	108160700	108160800	5	6	5	0.9	0.407128	1	0	642	692	1.07788
	chr12	88890600	88890700	4	5	5	1	0.407128	1	1	642	693	1.07944
	chr4	123949000	123949100	10	10	10	1	0.40713	1	1	642	692	1.07788
	chr6	47764700	47764800	15	17	16	0.9	0.40713	1	0	642	691	1.07632
	chr18	65245500	65245600	32	33	33	1	0.407131	1	1	642	691	1.07632
	chr14	76982100	76982200	16	15	16	1	0.407133	1	1	642	690	1.07477
	chr11	60303800	60303900	5	5	5	1.1	0.407135	0	1	642	689	1.07321
	chr14	30256000	30256100	11	12	12	0.9	0.407135	1	0	643	689	1.07154
	chr14	62527300	62527400	8	8	8	1.1	0.407135	0	1	642	690	1.07477
	chr12	8659900	8660000	10	10	10	1	0.407136	1	1	643	690	1.07309
	chr5	130744500	130744600	8	8	8	1.1	0.407136	0	1	642	690	1.07477
	chr6	31135800	31135900	7	7	7	0.9	0.407139	1	0	643	689	1.07154
	chr15	75563500	75563600	6	6	6	1.1	0.407142	0	1	642	690	1.07477
	chr1	143003100	143003200	19.9802	20.9387	20.4595	0.954223	0.407142	1	1	642	690	1.07477
	chr2	149930300	149930400	5.74735	5.47948	5.61341	1.04888	0.407142	1	1	641	690	1.07644
	chr4	133969500	133969600	7	8	7	0.9	0.407143	1	0	641	690	1.07644
	chr18	22787900	22788000	7	6	7	1.1	0.407144	0	1	641	690	1.07644
	chr3	134302900	134303000	10	10	10	0.96	0.407144	1	0	641	690	1.07644
	chr14	61364800	61364900	6	5	6	1.1	0.407145	0	1	641	690	1.07644
	chr18	41951200	41951300	7	7	7	0.9	0.407146	1	0	642	690	1.07477
	chr12	109629000	109629100	26	25	25	1.1	0.407146	0	1	642	690	1.07477
	chr19	37693000	37693100	6	6	6	1.1	0.407148	0	1	643	689	1.07154
	chr13	20183400	20183500	6	6	6	0.9	0.407149	1	0	644	688	1.06832
	chr10	58224100	58224200	10	9	9	1.1	0.407149	0	1	644	688	1.06832
	chr12	112592700	112592800	7	6	7	1.1	0.407151	0	1	644	688	1.06832
	chr6	28261100	28261200	5	5	5	0.9	0.407151	1	0	645	687	1.06512
	chr14	5877400	5877500	7	7	7	1.1	0.407151	0	1	645	687	1.06512
	chr6	32406600	32406700	7	6	7	1.1	0.407153	0	1	645	687	1.06512
	chrX	74393000	74393100	12	12	12	1	0.407153	1	1	645	687	1.06512
	chr3	106482300	106482400	6	5	6	1.08	0.407153	0	1	645	686	1.06357
	chr5	85594900	85595000	13	12	12	1.1	0.407154	0	1	646	686	1.06192
	chr8	112569100	112569200	8	9	8	0.9	0.407154	1	0	647	686	1.06028
	chr8	27866600	27866700	5	5	5	1.1	0.407154	0	1	647	686	1.06028
	chr14	23938900	23939000	12	12	12	1	0.407155	1	1	648	685	1.0571
	chr15	83483700	83483800	10	10	10	1	0.407155	1	1	648	685	1.0571
	chr17	28930900	28931000	6	7	7	0.9	0.407156	1	0	647	685	1.05873
	chr6	120092300	120092400	6	6	6	1.1	0.407156	0	1	647	686	1.06028
	chr13	32220000	32220100	6	6	6	1.1	0.407156	0	1	648	685	1.0571
	chr2	29475400	29475500	16.7762	17.9645	17.3704	0.933856	0.407156	1	0	648	685	1.0571
	chr17	31565000	31565100	5	5	5	1.1	0.407158	0	1	648	685	1.0571
	chr16	97852100	97852200	14	14	14	1	0.407158	1	1	649	685	1.05547
	chr18	75697500	75697600	35	34	34	1	0.407158	1	1	649	685	1.05547
	chr9	59680500	59680600	6	6	6	1.1	0.40716	0	1	649	684	1.05393
	chr3	82145900	82146000	8	8	8	0.96	0.407161	1	0	649	684	1.05393
	chr12	44364700	44364800	5	5	5	0.9	0.407162	1	0	649	685	1.05547
	chr5	53306900	53307000	10	10	10	0.9	0.407163	1	0	649	686	1.05701
	chr13	62854800	62854900	4	5	5	1	0.407163	1	1	648	687	1.06019
	chr6	136941200	136941300	33	32	32	1	0.407164	1	1	647	687	1.06182
	chr1	21079500	21079600	14.6968	15.3364	15.0166	0.95829	0.407164	1	1	647	687	1.06182
	chr9	3016900	3017000	36	31	34	1.2	0.407164	0	1	647	686	1.06028
	chr17	27871800	27871900	6	7	7	1	0.407165	1	1	648	685	1.0571
	chr1	177442700	177442800	5.63266	6.31951	5.97608	0.891314	0.407166	1	0	648	684	1.05556
	chr13	45783900	45784000	7	7	7	0.9	0.407167	1	0	647	685	1.05873
	chr4	127986800	127986900	8	8	8	0.9	0.407168	1	0	646	686	1.06192
	chr1	91600900	91601000	40.7196	39.3487	40.0342	1.03484	0.407169	1	1	646	686	1.06192
	chr11	49119100	49119200	21	20	20	1	0.407169	1	1	646	685	1.06037
	chr5	52116300	52116400	14	15	15	1	0.407169	1	1	646	684	1.05882
	chr10	49780200	49780300	7	7	7	1.1	0.40717	0	1	646	684	1.05882
	chr15	71810700	71810800	8	9	9	0.9	0.40717	1	0	646	684	1.05882
	chr6	145045000	145045100	6	6	6	1.1	0.407171	0	1	646	685	1.06037
	chr10	72015900	72016000	12	12	12	1	0.407174	1	1	646	685	1.06037
	chr9	25151300	25151400	14	14	14	1.1	0.407175	0	1	646	684	1.05882
	chr11	86995900	86996000	24	23	24	1	0.407175	1	1	647	684	1.05719
	chr11	30205900	30206000	8	9	8	0.9	0.407175	1	0	646	684	1.05882
	chr6	46937400	46937500	19	20	19	1	0.407175	1	1	645	685	1.06202
	chr11	61471800	61471900	10	9	10	1.1	0.407176	0	1	645	684	1.06047
	chr16	77013600	77013700	46	44	45	1	0.407176	1	1	645	684	1.06047
	chr5	36661100	36661200	69	64	67	1.1	0.407177	0	1	645	684	1.06047
	chr6	17099300	17099400	6	6	6	1	0.407177	1	1	645	684	1.06047
	chr1	179581500	179581600	4.89262	5.15026	5.02144	0.949976	0.407179	1	0	644	684	1.06211
	chr6	47748300	47748400	98	94	96	1	0.407179	1	1	644	684	1.06211
	chr11	74897000	74897100	18	18	18	1	0.407179	1	1	644	684	1.06211
	chr3	95700500	95700600	6	6	6	0.95	0.40718	1	0	643	684	1.06376
	chr18	43183000	43183100	5	5	5	0.9	0.40718	1	0	643	684	1.06376
	chr18	39314500	39314600	11	11	11	1	0.40718	1	1	643	685	1.06532
	chr18	32162400	32162500	7	8	8	0.9	0.407181	1	0	643	685	1.06532
	chr9	10036600	10036700	9	10	10	1	0.407185	1	1	643	685	1.06532
	chr16	35232700	35232800	12	12	12	1	0.407185	1	1	643	685	1.06532
	chr11	46202700	46202800	6	7	6	0.9	0.407185	1	0	643	685	1.06532
	chr15	30400700	30400800	19	21	20	0.9	0.407186	1	0	643	685	1.06532
	chr7	49508200	49508300	6	7	7	0.9	0.407187	1	0	642	686	1.06854
	chrX	129757800	129757900	6	5	6	1.1	0.407187	0	1	641	687	1.07176
	chr14	121987500	121987600	46	44	45	1	0.407187	1	1	642	687	1.07009
	chr17	57334900	57335000	16	16	16	1	0.407189	1	1	642	687	1.07009
	chr7	134810000	134810100	12	13	12	0.9	0.407189	1	0	641	687	1.07176
	chr2	173452000	173452100	13.3258	14.0135	13.6697	0.95093	0.40719	1	1	640	688	1.075
	chr9	120185000	120185100	5	5	5	0.9	0.40719	1	0	640	688	1.075
	chr18	65582800	65582900	5	5	5	1	0.407191	1	1	640	688	1.075
	chr4	134061600	134061700	11	12	12	0.9	0.407191	1	0	639	688	1.07668
	chr12	41508800	41508900	7	7	7	1.1	0.407192	0	1	639	688	1.07668
	chr14	77962000	77962100	17	17	17	1	0.407193	1	1	640	688	1.075
	chr9	112099900	112100000	6	6	6	0.9	0.407193	1	0	640	688	1.075
	chr13	25020400	25020500	33	34	34	1	0.407193	1	1	640	689	1.07656
	chr11	39005900	39006000	10	10	10	0.9	0.407194	1	0	640	689	1.07656
	chr16	35210000	35210100	9	9	9	0.9	0.407195	1	0	639	690	1.07981
	chr14	96293800	96293900	8	8	8	1	0.407195	1	1	639	691	1.08138
	chr7	139878700	139878800	11	10	10	1.1	0.407196	0	1	639	691	1.08138
	chr19	46530100	46530200	8	7	8	1.1	0.407196	0	1	640	690	1.07812
	chr11	72206700	72206800	8	8	8	1.1	0.407196	0	1	641	689	1.07488
	chr15	12738600	12738700	8	7	7	1.1	0.407197	0	1	641	689	1.07488
	chr7	114066800	114066900	7	6	6	1.1	0.407199	0	1	641	689	1.07488
	chr18	80255600	80255700	7	6	7	1	0.4072	1	1	642	688	1.07165
	chr2	30343500	30343600	4.67202	4.93789	4.80495	0.946156	0.407201	1	0	641	688	1.07332
	chr13	68903800	68903900	33	34	33	1	0.407201	1	1	641	688	1.07332
	chr16	27609500	27609600	13	12	12	1.1	0.407204	0	1	640	688	1.075
	chr4	138724000	138724100	16	18	17	0.9	0.407204	1	0	641	687	1.07176
	chr13	54746300	54746400	6	7	7	0.9	0.407204	1	0	640	688	1.075
	chr9	40245900	40246000	6	6	6	1.1	0.407204	0	1	639	689	1.07825
	chr4	155173800	155173900	6	6	6	0.9	0.407204	1	0	640	689	1.07656
	chr15	74720800	74720900	6	7	6	0.9	0.407205	1	0	640	690	1.07812
	chr4	47948700	47948800	9	9	9	1.1	0.407205	0	1	640	690	1.07812
	chr3	94022300	94022400	5	5	5	1.05	0.407205	0	1	641	689	1.07488
	chr3	94022300	94022400	5	5	5	1.05	0.407205	0	1	641	689	1.07488
	chr11	67253000	67253100	6	7	7	0.9	0.407205	1	0	641	689	1.07488
	chr2	116201700	116201800	10.2493	10.9083	10.5788	0.939593	0.407206	1	0	641	689	1.07488
	chr2	115770100	115770200	6.08203	5.54026	5.81115	1.09779	0.407206	0	1	641	689	1.07488
	chr4	68125400	68125500	5	6	5	0.9	0.407207	1	0	642	689	1.07321
	chr8	20595300	20595400	6	6	6	0.9	0.407208	1	0	642	689	1.07321
	chrX	99841000	99841100	6	5	5	1.1	0.407209	0	1	642	690	1.07477
	chr3	115661300	115661400	6	6	6	0.92	0.407209	1	0	643	690	1.07309
	chr8	92743300	92743400	8	8	8	1.1	0.40721	0	1	643	691	1.07465
	chr10	113501400	113501500	12	11	12	1.1	0.407214	0	1	644	691	1.07298
	chr12	87069300	87069400	7	8	8	0.9	0.407214	1	0	644	691	1.07298
	chr5	69802200	69802300	17	18	18	1	0.407214	1	1	643	692	1.07621
	chr1	64610100	64610200	8.70696	9.26099	8.98397	0.940176	0.407214	1	0	642	692	1.07788
	chr1	51402200	51402300	15.0643	14.1963	14.6303	1.06114	0.407217	0	1	641	693	1.08112
	chr3	134307400	134307500	12	12	12	0.96	0.407218	1	0	642	693	1.07944
	chr8	32086100	32086200	8	7	7	1.1	0.407219	0	1	641	694	1.08268
	chr2	39190000	39190100	9.91719	9.46149	9.68934	1.04816	0.407219	1	1	642	694	1.081
	chr12	43520900	43521000	5	5	5	0.9	0.407219	1	0	641	694	1.08268
	chr2	168628900	168629000	21.075	20.3434	20.7092	1.03596	0.407219	1	1	640	695	1.08594
	chr17	59166800	59166900	5	6	6	0.9	0.407222	1	0	640	695	1.08594
	chr5	130097600	130097700	10	10	10	1.1	0.407223	0	1	639	696	1.0892
	chrX	74429800	74429900	5	5	5	1.1	0.407223	0	1	640	696	1.0875
	chr5	25885800	25885900	8	7	7	1.1	0.407224	0	1	641	696	1.0858
	chr6	53958700	53958800	7	7	7	1.1	0.407225	0	1	642	696	1.08411
	chr4	102229300	102229400	6	5	5	1.1	0.407229	0	1	643	695	1.08087
	chr14	63543900	63544000	24	23	24	1	0.407229	1	1	644	695	1.07919
	chr8	89477100	89477200	6	5	6	1.1	0.407229	0	1	643	695	1.08087
	chr6	138301900	138302000	67	69	68	1	0.40723	1	1	644	695	1.07919
	chr14	46769600	46769700	16	15	16	1.1	0.407231	0	1	644	695	1.07919
	chr18	16357900	16358000	8	8	8	1	0.407232	1	1	644	695	1.07919
	chr16	9652800	9652900	5	6	5	0.9	0.407232	1	0	644	695	1.07919
	chr6	113897600	113897700	6	6	6	1	0.407232	1	1	643	696	1.08243
	chr9	107579600	107579700	10	10	10	1	0.407232	1	1	642	696	1.08411
	chr6	48629000	48629100	5	6	5	1	0.407232	1	1	642	696	1.08411
	chr8	51893500	51893600	9	9	9	1	0.407233	1	1	642	695	1.08255
	chr1	150376600	150376700	10.8847	11.4783	11.1815	0.948284	0.407233	1	0	641	695	1.08424
	chr16	90390900	90391000	5	5	5	0.9	0.407234	1	0	641	695	1.08424
	chr3	127298800	127298900	6	6	6	1.07	0.407234	0	1	641	696	1.0858
	chr6	76929500	76929600	7	7	7	0.9	0.407235	1	0	641	696	1.0858
	chr3	131302900	131303000	9	8	9	1.05	0.407236	0	1	640	697	1.08906
	chr6	86126500	86126600	7	6	7	1.1	0.407238	0	1	640	697	1.08906
	chr17	34117600	34117700	5	5	5	1.1	0.40724	0	1	640	697	1.08906
	chr11	95859500	95859600	7	6	6	1.1	0.40724	0	1	641	697	1.08736
	chr7	83077600	83077700	7	7	7	1.1	0.40724	0	1	642	697	1.08567
	chr1	13291700	13291800	6.81504	7.14221	6.97862	0.954192	0.40724	1	1	642	697	1.08567
	chr16	34574400	34574500	5	5	5	1	0.407241	1	1	641	697	1.08736
	chr3	103613000	103613100	43	42	42	1.03	0.407242	0	1	640	697	1.08906
	chr10	68051700	68051800	5	5	5	0.9	0.407242	1	0	640	697	1.08906
	chr10	100795300	100795400	12	11	11	1.1	0.407243	0	1	639	698	1.09233
	chr2	84856000	84856100	17.8687	18.3483	18.1085	0.973862	0.407244	1	1	639	698	1.09233
	chr3	88686200	88686300	13	14	13	0.94	0.407245	1	0	639	697	1.09077
	chr16	30549400	30549500	8	9	8	0.9	0.407245	1	0	639	698	1.09233
	chr8	104127600	104127700	6	7	6	0.9	0.407245	1	0	638	699	1.09561
	chr6	21348500	21348600	4	4	4	1.1	0.407245	0	1	638	700	1.09718
	chr12	14149300	14149400	7	7	7	1	0.407246	1	1	639	700	1.09546
	chr8	22193400	22193500	7	6	7	1.1	0.407246	0	1	639	700	1.09546
	chr19	5095300	5095400	6	7	6	0.9	0.407246	1	0	640	699	1.09219
	chr7	47132200	47132300	5	5	5	1	0.407246	1	1	640	700	1.09375
	chr6	35034800	35034900	6	6	6	1.1	0.407248	0	1	640	700	1.09375
	chr13	10942200	10942300	7	7	7	1.1	0.407251	0	1	640	700	1.09375
	chr1	166942200	166942300	8.10887	8.59225	8.35056	0.943742	0.407251	1	0	640	700	1.09375
	chr17	45390100	45390200	10	10	10	0.9	0.407253	1	0	639	701	1.09703
	chr11	88820900	88821000	5	6	6	0.9	0.407253	1	0	638	702	1.10031
	chr11	25863500	25863600	5	5	5	0.9	0.407254	1	0	637	703	1.10361
	chr6	6024200	6024300	18	17	18	1.1	0.407255	0	1	636	704	1.10692
	chr2	103798000	103798100	17.6192	17.1998	17.4095	1.02438	0.407256	1	1	637	704	1.10518
	chr2	31256700	31256800	49.6193	50.9938	50.3066	0.973046	0.407257	1	1	637	704	1.10518
	chr11	21569200	21569300	6	5	6	1.1	0.407259	0	1	637	703	1.10361
	chr6	99649300	99649400	5	5	5	1.1	0.407259	0	1	638	702	1.10031
	chr3	52105000	52105100	31	30	30	1.04	0.407261	0	1	639	702	1.09859
	chr12	8974000	8974100	82	79	81	1	0.407261	1	1	639	702	1.09859
	chr19	60939900	60940000	23	24	23	1	0.407263	1	1	639	702	1.09859
	chr6	148895600	148895700	5	5	5	0.9	0.407263	1	0	639	702	1.09859
	chr14	70585800	70585900	29	28	29	1	0.407265	1	1	639	702	1.09859
	chr6	99290000	99290100	5	4	5	1.1	0.407267	0	1	638	702	1.10031
	chr8	40270100	40270200	12	13	12	1	0.407268	1	1	639	702	1.09859
	chr7	127334800	127334900	5	5	5	1.1	0.407268	0	1	639	702	1.09859
	chr3	116114600	116114700	5	5	5	1.06	0.407268	0	1	639	702	1.09859
	chr11	30710400	30710500	23	24	24	1	0.407269	1	1	639	702	1.09859
	chr5	15704900	15705000	16	14	15	1.1	0.40727	0	1	639	701	1.09703
	chr17	53568200	53568300	8	8	8	0.9	0.40727	1	0	640	701	1.09531
	chr2	120348200	120348300	5.73775	6.22621	5.98198	0.921549	0.40727	1	0	640	701	1.09531
	chr12	109923600	109923700	9	10	10	0.9	0.407271	1	0	639	702	1.09859
	chr14	31383600	31383700	12	12	12	0.9	0.407271	1	0	639	702	1.09859
	chr1	179037900	179038000	9.82285	9.3591	9.59097	1.04955	0.407275	1	1	638	703	1.10188
	chr5	35755200	35755300	7	7	7	1.1	0.407275	0	1	638	703	1.10188
	chr2	148847100	148847200	10.8807	11.6391	11.2599	0.934843	0.407275	1	0	638	703	1.10188
	chr9	64299400	64299500	7	7	7	1.1	0.407276	0	1	638	703	1.10188
	chr15	64350000	64350100	9	8	8	1.1	0.407277	0	1	638	703	1.10188
	chr4	126237900	126238000	19	18	19	1.1	0.407277	0	1	639	702	1.09859
	chr11	49329700	49329800	14	14	14	1.1	0.407278	0	1	640	702	1.09688
	chr15	16810900	16811000	7	7	7	1.1	0.407278	0	1	641	702	1.09516
	chr6	98979000	98979100	7	7	7	1	0.407278	1	1	642	702	1.09346
	chr11	83386900	83387000	5	5	5	1.1	0.407279	0	1	642	701	1.0919
	chr12	64918300	64918400	6	6	6	1.1	0.40728	0	1	643	701	1.0902
	chr19	32282300	32282400	6	5	6	1.1	0.40728	0	1	643	701	1.0902
	chr12	21286900	21287000	12	13	13	1	0.407281	1	1	644	700	1.08696
	chr16	81826900	81827000	9	10	10	0.9	0.407281	1	0	644	700	1.08696
	chr9	33031400	33031500	6	7	7	0.9	0.407282	1	0	643	701	1.0902
	chr11	116434800	116434900	7	7	7	1.1	0.407283	0	1	642	702	1.09346
	chr5	57260300	57260400	5	5	5	0.9	0.407284	1	0	643	701	1.0902
	chr14	47513700	47513800	19	20	19	0.9	0.407284	1	0	643	702	1.09176
	chr1	166947900	166948000	5.29388	4.95459	5.12424	1.06848	0.407286	0	1	642	703	1.09502
	chr6	86487500	86487600	22	22	22	1	0.407286	1	1	643	703	1.09331
	chr18	30620300	30620400	6	6	6	1.1	0.407288	0	1	643	703	1.09331
	chr13	94278600	94278700	47	49	48	1	0.407288	1	1	644	702	1.09006
	chr10	81667600	81667700	6	7	7	0.9	0.407288	1	0	643	702	1.09176
	chr3	55479800	55479900	20	19	20	1.05	0.407289	0	1	643	703	1.09331
	chr8	126596200	126596300	23	24	24	1	0.407289	1	1	644	703	1.09161
	chr15	68258400	68258500	29	28	29	1	0.40729	1	1	644	702	1.09006
	chr11	51946000	51946100	32	33	32	1	0.40729	1	1	644	702	1.09006
	chr3	80676000	80676100	13	13	13	0.96	0.40729	1	0	644	702	1.09006
	chr13	45953100	45953200	8	7	8	1.1	0.407293	0	1	644	703	1.09161
	chr16	35163000	35163100	7	6	6	1.1	0.407296	0	1	645	703	1.08992
	chr4	10973400	10973500	5	6	6	0.9	0.407296	1	0	645	703	1.08992
	chr11	5889500	5889600	9	8	9	1.1	0.407296	0	1	645	703	1.08992
	chr5	34217600	34217700	6	5	6	1.1	0.407296	0	1	645	703	1.08992
	chr8	94210400	94210500	44	46	45	1	0.407296	1	1	646	702	1.08669
	chr9	21092300	21092400	10	11	11	1	0.407297	1	1	646	702	1.08669
	chr15	103340600	103340700	5	5	5	1	0.407297	1	1	646	701	1.08514
	chr17	56935500	56935600	142	139	141	1	0.407299	1	1	646	700	1.08359
	chr11	34708200	34708300	15	16	15	1	0.4073	1	1	645	700	1.08527
	chr10	6124500	6124600	35	36	36	1	0.4073	1	1	645	699	1.08372
	chr8	31297800	31297900	25	24	25	1	0.407302	1	1	644	699	1.0854
	chr15	99772300	99772400	12	11	11	1	0.407303	1	1	644	699	1.0854
	chr12	70545000	70545100	5	5	5	1.1	0.407304	0	1	643	699	1.08709
	chr7	99405500	99405600	13	13	13	0.9	0.407304	1	0	644	698	1.08385
	chr7	82838900	82839000	12	11	12	1	0.407306	1	1	644	699	1.0854
	chr15	25282000	25282100	6	6	6	0.9	0.407306	1	0	643	699	1.08709
	chr2	32846700	32846800	9.21519	9.95102	9.58311	0.926055	0.407307	1	0	643	700	1.08865
	chr6	54504100	54504200	5	6	6	0.9	0.407307	1	0	642	701	1.0919
	chr1	107598600	107598700	24.3178	25.2403	24.779	0.963454	0.407307	1	1	642	701	1.0919
	chr13	112398200	112398300	6	7	6	1	0.407307	1	1	642	701	1.0919
	chr15	27708600	27708700	16	16	16	1	0.407308	1	1	642	701	1.0919
	chr10	69548500	69548600	6	6	6	1.1	0.407308	0	1	641	701	1.0936
	chr4	66793700	66793800	7	8	8	0.9	0.407309	1	0	641	701	1.0936
	chr5	137539500	137539600	5	5	5	1.1	0.407309	0	1	641	702	1.09516
	chr13	20093900	20094000	7	6	7	1.1	0.40731	0	1	642	702	1.09346
	chr13	63093700	63093800	9	9	9	1	0.40731	1	1	642	702	1.09346
	chr4	42680700	42680800	9	10	10	0.9	0.40731	1	0	642	702	1.09346
	chrX	105121400	105121500	54	56	55	1	0.407311	1	1	641	703	1.09672
	chr15	12049900	12050000	29	30	30	1	0.407311	1	1	641	703	1.09672
	chr12	113045400	113045500	12	13	12	0.9	0.407313	1	0	641	703	1.09672
	chr5	54796900	54797000	20	21	20	1	0.407313	1	1	641	704	1.09828
	chr14	40959800	40959900	9	8	9	1.1	0.407313	0	1	641	704	1.09828
	chr3	36870100	36870200	6	6	6	1.06	0.407313	0	1	642	704	1.09657
	chr17	4191200	4191300	8	8	8	1	0.407313	1	1	643	703	1.09331
	chr1	129793500	129793600	8.48122	7.96846	8.22484	1.06435	0.407313	0	1	643	703	1.09331
	chr10	118592800	118592900	16	16	16	1	0.407313	1	1	643	703	1.09331
	chr3	82370500	82370600	17	18	18	0.95	0.407315	1	0	643	702	1.09176
	chr2	93450900	93451000	7.14288	6.60826	6.87557	1.0809	0.407317	0	1	643	702	1.09176
	chr15	97830900	97831000	6	7	7	0.9	0.407317	1	0	644	702	1.09006
	chr8	118880700	118880800	7	6	6	1.1	0.407317	0	1	644	702	1.09006
	chr18	87049000	87049100	25	26	26	1	0.407317	1	1	645	702	1.08837
	chrX	73053900	73054000	37	36	37	1	0.407317	1	1	645	701	1.08682
	chr5	71976800	71976900	26	25	26	1	0.407317	1	1	644	701	1.08851
	chr9	122437800	122437900	12	12	12	1	0.407318	1	1	644	700	1.08696
	chr6	121375100	121375200	6	6	6	0.9	0.407318	1	0	643	700	1.08865
	chr5	135878100	135878200	6	5	6	1.1	0.407319	0	1	643	701	1.0902
	chr1	153751900	153752000	13.1279	12.4885	12.8082	1.05119	0.407321	0	1	643	701	1.0902
	chr15	84418200	84418300	10	9	9	1.1	0.407322	0	1	643	701	1.0902
	chr3	80673000	80673100	7	7	7	1.07	0.407323	0	1	643	701	1.0902
	chr11	34314700	34314800	45	46	45	1	0.407323	1	1	643	701	1.0902
	chr3	119328800	119328900	6	6	6	1.06	0.407324	0	1	643	700	1.08865
	chr4	111516700	111516800	5	5	5	0.9	0.407324	1	0	644	700	1.08696
	chr7	24082600	24082700	5	5	5	1	0.407326	1	1	643	701	1.0902
	chr10	122096800	122096900	8	9	8	0.9	0.407326	1	0	643	700	1.08865
	chr7	100607700	100607800	44	42	43	1	0.407326	1	1	643	701	1.0902
	chr19	6941800	6941900	13	12	12	1	0.407328	1	1	643	700	1.08865
	chr1	170375700	170375800	29.8524	30.7233	30.2879	0.971655	0.407328	1	1	642	700	1.09034
	chr11	50931000	50931100	7	7	7	1.1	0.407329	0	1	641	700	1.09204
	chr8	8952300	8952400	9	9	9	1.1	0.407329	0	1	642	700	1.09034
	chr16	30600600	30600700	6	6	6	1.1	0.40733	0	1	642	700	1.09034
	chr4	87831300	87831400	7	8	7	1	0.407331	1	1	643	700	1.08865
	chr8	100308600	100308700	8	8	8	1.1	0.407334	0	1	642	700	1.09034
	chr5	125115700	125115800	6	6	6	1.1	0.407334	0	1	643	700	1.08865
	chr7	96746000	96746100	7	7	7	0.9	0.407335	1	0	644	699	1.0854
	chr5	39090800	39090900	11	10	10	1.1	0.407335	0	1	643	700	1.08865
	chr2	158668300	158668400	26.4416	25.1124	25.777	1.05293	0.407338	0	1	643	700	1.08865
	chr16	17949600	17949700	9	8	8	1.1	0.40734	0	1	644	700	1.08696
	chr18	53775200	53775300	12	11	11	1.1	0.40734	0	1	645	700	1.08527
	chr16	96671600	96671700	6	5	5	1.1	0.407341	0	1	646	699	1.08204
	chr6	108326700	108326800	7	6	7	1.1	0.407342	0	1	647	698	1.07883
	chr1	38272700	38272800	4.91194	5.25966	5.0858	0.93389	0.407343	1	0	648	697	1.07562
	chr12	112854800	112854900	11	11	11	1	0.407343	1	1	647	698	1.07883
	chr9	119035900	119036000	6	7	6	0.9	0.407344	1	0	647	697	1.07728
	chr19	53792300	53792400	9	8	8	1.1	0.407344	0	1	647	698	1.07883
	chr8	111733000	111733100	5	5	5	1.1	0.407345	0	1	648	697	1.07562
	chr3	29036300	29036400	13	14	13	0.94	0.407349	1	0	649	696	1.07242
	chr16	14451500	14451600	12	12	12	0.9	0.407354	1	0	648	697	1.07562
	chrY	997700	997800	7	7	7	0.9	0.407357	1	0	648	698	1.07716
	chr1	193382600	193382700	8.74423	8.15876	8.4515	1.07176	0.407358	0	1	647	699	1.08037
	chr16	74651300	74651400	6	6	6	1	0.407359	1	1	647	699	1.08037
	chr17	67227200	67227300	8	9	9	0.9	0.407359	1	0	647	699	1.08037
	chr9	56450300	56450400	14	15	14	1	0.40736	1	1	647	699	1.08037
	chr3	21770000	21770100	22	24	23	0.95	0.407361	1	0	647	698	1.07883
	chr2	116232900	116233000	5.89448	5.42182	5.65815	1.08718	0.407363	0	1	647	698	1.07883
	chr6	6487900	6488000	5	4	5	1.1	0.407363	0	1	648	697	1.07562
	chr3	149052800	149052900	42	36	39	1.17	0.407367	0	1	648	697	1.07562
	chr10	76316800	76316900	6	6	6	0.9	0.407368	1	0	649	696	1.07242
	chr11	33146200	33146300	9	10	10	1	0.407369	1	1	648	697	1.07562
	chr5	137107100	137107200	14	14	14	1	0.407369	1	1	648	697	1.07562
	chr3	103271700	103271800	5	5	5	1.07	0.407371	0	1	648	696	1.07407
	chr3	103271700	103271800	5	5	5	1.07	0.407371	0	1	648	696	1.07407
	chr14	31891600	31891700	10	9	9	1.1	0.407371	0	1	649	695	1.07088
	chr3	8542000	8542100	6	6	6	1.06	0.407371	0	1	650	694	1.06769
	chr15	29155200	29155300	9	8	8	1.1	0.407373	0	1	650	694	1.06769
	chr19	5015200	5015300	8	7	7	1.1	0.407374	0	1	651	694	1.06605
	chr18	5015200	5015300	5	5	5	1.1	0.407374	0	1	652	694	1.06442
	chr13	38186500	38186600	7	6	6	1.1	0.407375	0	1	653	693	1.06126
	chr15	103509500	103509600	6	5	5	1.1	0.407375	0	1	654	693	1.05963
	chr18	27679500	27679600	15	16	16	1	0.407378	1	1	655	693	1.05802
	chr2	130039200	130039300	6.76502	7.28788	7.02645	0.928256	0.407378	1	0	655	693	1.05802
	chr10	59833000	59833100	7	7	7	0.9	0.407378	1	0	655	694	1.05954
	chr18	44828100	44828200	5	5	5	1	0.407381	1	1	655	695	1.06107
	chr10	108669100	108669200	32	33	32	1	0.407386	1	1	655	694	1.05954
	chr17	23727100	23727200	9	8	9	1.1	0.407387	0	1	655	694	1.05954
	chr3	58889700	58889800	7	7	7	1.08	0.407389	0	1	656	693	1.0564
	chr1	163150500	163150600	36.6905	35.6055	36.148	1.03047	0.407389	1	1	656	693	1.0564
	chr2	164788400	164788500	7.03332	6.62061	6.82696	1.06234	0.40739	0	1	656	692	1.05488
	chr7	139763400	139763500	5	5	5	0.9	0.40739	1	0	657	692	1.05327
	chr5	13430700	13430800	48	50	49	1	0.40739	1	1	656	693	1.0564
	chr17	46272000	46272100	9	8	8	1	0.407391	1	1	655	693	1.05802
	chr17	24886700	24886800	14	15	14	0.9	0.407391	1	0	655	693	1.05802
	chr18	25724400	25724500	8	8	8	1	0.407391	1	1	655	694	1.05954
	chr16	44332900	44333000	8	8	8	1.1	0.407392	0	1	654	694	1.06116
	chr15	83056700	83056800	36	37	37	1	0.407393	1	1	655	694	1.05954
	chr1	5656200	5656300	9.35814	8.81892	9.08853	1.06114	0.407393	0	1	655	694	1.05954
	chr3	31265000	31265100	5	5	5	0.93	0.407394	1	0	656	693	1.0564
	chr3	31265000	31265100	5	5	5	0.93	0.407394	1	0	656	694	1.05793
	chr16	57423200	57423300	7	8	7	1	0.407395	1	1	656	694	1.05793
	chr1	31704700	31704800	6.71475	7.29924	7.00699	0.919924	0.407396	1	0	655	694	1.05954
	chr1	185030800	185030900	20.7774	20.0133	20.3954	1.03818	0.407396	1	1	655	694	1.05954
	chr4	46811300	46811400	11	10	10	1.1	0.407396	0	1	654	694	1.06116
	chr1	64924700	64924800	11.5349	11.0689	11.3019	1.0421	0.407397	1	1	655	693	1.05802
	chr2	102104300	102104400	5.99341	6.37923	6.18632	0.939519	0.407398	1	0	655	692	1.05649
	chr11	80413300	80413400	6	6	6	1.1	0.407398	0	1	654	693	1.05963
	chr2	29252400	29252500	6.53336	6.03766	6.28551	1.0821	0.407399	0	1	654	693	1.05963
	chr6	56797300	56797400	11	10	10	1.1	0.407399	0	1	655	693	1.05802
	chr3	18942000	18942100	12	13	12	0.96	0.4074	1	0	656	693	1.0564
	chr17	27271700	27271800	6	6	6	1.1	0.407402	0	1	656	693	1.0564
	chr19	21526100	21526200	7	6	6	1.1	0.407402	0	1	657	692	1.05327
	chr8	13889100	13889200	6	6	6	0.9	0.407402	1	0	658	692	1.05167
	chr14	67013100	67013200	6	6	6	0.9	0.407403	1	0	657	693	1.05479
	chr8	20140600	20140700	6	6	6	0.9	0.407403	1	0	657	693	1.05479
	chr3	96813300	96813400	20	21	20	0.96	0.407403	1	0	657	694	1.05632
	chr11	110707500	110707600	8	7	7	1	0.407405	1	1	656	695	1.05945
	chr12	16959000	16959100	6	6	6	1.1	0.407406	0	1	656	694	1.05793
	chr14	61045600	61045700	5	5	5	1.1	0.407408	0	1	656	694	1.05793
	chrX	135572300	135572400	10	11	11	1	0.407409	1	1	657	693	1.05479
	chr3	33440600	33440700	35	36	35	0.96	0.40741	1	0	656	693	1.0564
	chr11	113653900	113654000	6	5	5	1.1	0.407412	0	1	656	694	1.05793
	chr8	60926300	60926400	10	9	10	1.1	0.407413	0	1	656	694	1.05793
	chr7	123192000	123192100	16	16	16	1	0.407413	1	1	657	693	1.05479
	chr9	122421600	122421700	5	5	5	0.9	0.407414	1	0	656	693	1.0564
	chr7	24608300	24608400	16	17	16	1	0.407415	1	1	655	694	1.05954
	chr8	124621700	124621800	6	7	6	0.9	0.407415	1	0	654	694	1.06116
	chr19	7155200	7155300	8	8	8	1	0.407415	1	1	653	695	1.06432
	chr1	181203300	181203400	5.08638	5.48565	5.28602	0.927215	0.407417	1	0	652	695	1.06595
	chr12	70221600	70221700	6	6	6	0.9	0.407419	1	0	652	696	1.06748
	chr7	34123500	34123600	11	10	11	1	0.407419	1	1	651	697	1.07066
	chr12	51971100	51971200	7	7	7	1.1	0.407419	0	1	651	696	1.06912
	chr3	103575200	103575300	11	12	12	0.95	0.40742	1	0	652	696	1.06748
	chr19	40440600	40440700	8	8	8	0.9	0.40742	1	0	652	697	1.06902
	chr13	81685000	81685100	38	40	39	1	0.407421	1	1	652	698	1.07055
	chrX	59126800	59126900	8	9	9	0.9	0.407422	1	0	651	698	1.0722
	chr1	21967300	21967400	19.0464	18.1231	18.5847	1.05095	0.407423	0	1	650	699	1.07538
	chr9	20666000	20666100	12	12	12	1	0.407423	1	1	650	699	1.07538
	chr2	166310500	166310600	5.07522	5.4561	5.26566	0.930191	0.407425	1	0	650	699	1.07538
	chr8	19707800	19707900	7	7	7	0.9	0.407426	1	0	650	700	1.07692
	chr6	46760200	46760300	4	4	4	0.9	0.407426	1	0	649	701	1.08012
	chr11	6175000	6175100	7	7	7	0.9	0.407426	1	0	649	701	1.08012
	chr4	138652300	138652400	9	9	9	1	0.407426	1	1	649	701	1.08012
	chr4	32001700	32001800	33	32	33	1	0.407428	1	1	648	701	1.08179
	chr10	5923200	5923300	18	18	18	1	0.407429	1	1	647	701	1.08346
	chr17	25618500	25618600	29	30	29	1	0.407429	1	1	646	701	1.08514
	chr6	136173900	136174000	5	5	5	1.1	0.40743	0	1	645	701	1.08682
	chr11	5991700	5991800	7	8	7	0.9	0.40743	1	0	646	700	1.08359
	chr15	77235700	77235800	47	48	47	1	0.40743	1	1	645	701	1.08682
	chr15	30954300	30954400	5	5	5	0.9	0.407431	1	0	644	701	1.08851
	chr13	24657300	24657400	10	10	10	1	0.407431	1	1	643	702	1.09176
	chr1	39193700	39193800	6.77991	6.27362	6.52677	1.0807	0.407431	0	1	642	702	1.09346
	chr11	99339500	99339600	11	10	11	1.1	0.407434	0	1	642	702	1.09346
	chr2	102948700	102948800	13.3547	14.3791	13.8669	0.92876	0.407434	1	0	643	702	1.09176
	chr15	22736200	22736300	9	9	9	1	0.407436	1	1	642	703	1.09502
	chr12	106413700	106413800	13	12	12	1.1	0.407437	0	1	642	703	1.09502
	chr17	51179800	51179900	5	6	5	0.9	0.407439	1	0	642	703	1.09502
	chr2	25289700	25289800	4.97372	5.32965	5.15169	0.933217	0.40744	1	0	642	704	1.09657
	chr10	80053800	80053900	6	6	6	1.1	0.40744	0	1	641	705	1.09984
	chr12	104925800	104925900	8	8	8	1	0.407441	1	1	641	705	1.09984
	chr13	43030500	43030600	7	7	7	1	0.407441	1	1	640	705	1.10156
	chr8	49267100	49267200	5	5	5	1.1	0.407442	0	1	640	705	1.10156
	chr2	151536500	151536600	17.12	18.1242	17.6221	0.944598	0.407442	1	0	641	704	1.09828
	chr2	136529300	136529400	7.62769	8.24775	7.93772	0.924821	0.407442	1	0	640	705	1.10156
	chr11	84869800	84869900	19	18	19	1	0.407442	1	1	639	706	1.10485
	chr1	139454700	139454800	206.212	199.968	203.09	1.03123	0.407443	1	1	638	706	1.10658
	chr10	20245200	20245300	9	8	8	1.1	0.407444	0	1	638	705	1.10502
	chr9	121079500	121079600	12	12	12	0.9	0.407445	1	0	639	705	1.10329
	chr6	85276500	85276600	8	8	8	1.1	0.407445	0	1	638	706	1.10658
	chr5	136163900	136164000	6	5	6	1.1	0.407445	0	1	639	705	1.10329
	chr3	68574200	68574300	6	6	6	1.07	0.407445	0	1	640	705	1.10156
	chr10	70713400	70713500	7	6	7	1.1	0.407445	0	1	641	705	1.09984
	chr8	14413400	14413500	6	5	5	1.1	0.407446	0	1	641	705	1.09984
	chr5	40468800	40468900	7	7	7	0.9	0.407446	1	0	641	705	1.09984
	chr18	10725200	10725300	9	10	10	0.9	0.407446	1	0	640	706	1.10312
	chr8	123588900	123589000	5	6	6	0.9	0.407446	1	0	639	707	1.10642
	chr1	9850300	9850400	8.56895	9.08243	8.82569	0.943464	0.407446	1	0	639	708	1.10798
	chr1	132764200	132764300	7.59986	7.95395	7.77691	0.955483	0.407447	1	1	638	709	1.11129
	chr8	20822000	20822100	6	7	6	0.9	0.407447	1	0	638	709	1.11129
	chr4	103619400	103619500	49	50	49	1	0.407449	1	1	638	709	1.11129
	chr5	21055200	21055300	8	8	8	1.1	0.40745	0	1	637	709	1.11303
	chr6	54105200	54105300	26	25	26	1	0.407451	1	1	638	709	1.11129
	chr5	73492200	73492300	5	5	5	0.9	0.407451	1	0	637	709	1.11303
	chr9	108120500	108120600	7	8	7	0.9	0.407452	1	0	636	710	1.11635
	chr18	80236300	80236400	11	10	11	1.1	0.407453	0	1	635	711	1.11969
	chr3	79996000	79996100	5	6	5	0.96	0.407458	1	0	636	711	1.11792
	chr6	115123700	115123800	9	8	8	1.1	0.407458	0	1	636	711	1.11792
	chr6	21582700	21582800	12	12	12	0.9	0.40746	1	0	637	710	1.1146
	chr6	54545000	54545100	5	5	5	0.9	0.407463	1	0	637	711	1.11617
	chr1	77010300	77010400	6.08838	5.6454	5.86689	1.07847	0.407466	0	1	636	712	1.1195
	chr4	151355600	151355700	7	8	8	1	0.407466	1	1	637	711	1.11617
	chr12	72761100	72761200	32	31	31	1	0.407467	1	1	636	711	1.11792
	chr8	4141500	4141600	5	5	5	0.9	0.407468	1	0	635	711	1.11969
	chr11	18751900	18752000	6	6	6	1.1	0.407469	0	1	634	712	1.12303
	chr2	31366000	31366100	60.1369	58.4698	59.3034	1.02851	0.40747	1	1	634	712	1.12303
	chr4	83925600	83925700	6	6	6	1.1	0.407471	0	1	634	712	1.12303
	chr11	73014800	73014900	7	7	7	0.9	0.407471	1	0	635	712	1.12126
	chr8	40556700	40556800	6	6	6	1.1	0.407471	0	1	634	713	1.12461
	chr3	105466700	105466800	11	10	11	1.08	0.407473	0	1	635	712	1.12126
	chr7	130369000	130369100	5	5	5	1	0.407474	1	1	636	712	1.1195
	chr8	4214400	4214500	19	20	19	1	0.407474	1	1	635	712	1.12126
	chr18	78905100	78905200	9	10	10	0.9	0.407475	1	0	635	711	1.11969
	chr2	25279300	25279400	32.4438	30.9181	31.681	1.04935	0.407476	1	1	634	712	1.12303
	chr18	62992400	62992500	5	5	5	0.9	0.407476	1	0	634	712	1.12303
	chr14	21831400	21831500	10	10	10	1.1	0.407479	0	1	633	713	1.12638
	chr4	94455000	94455100	28	29	28	1	0.40748	1	1	633	713	1.12638
	chr15	21109600	21109700	21	22	21	1	0.40748	1	1	633	713	1.12638
	chr17	47199600	47199700	7	7	7	1.1	0.40748	0	1	632	713	1.12816
	chr8	120556500	120556600	8	9	8	1	0.407482	1	1	633	712	1.1248
	chr13	94285700	94285800	23	23	23	1	0.407485	1	1	633	712	1.1248
	chr1	66176100	66176200	7.24435	6.77745	7.0109	1.06889	0.407485	0	1	632	712	1.12658
	chr4	143113200	143113300	15	15	15	1.1	0.407486	0	1	633	711	1.12322
	chr3	108535600	108535700	5	5	5	1.08	0.407486	0	1	634	710	1.11987
	chr15	8781300	8781400	5	5	5	1	0.407487	1	1	634	710	1.11987
	chr12	50192300	50192400	8	9	8	0.9	0.407487	1	0	633	710	1.12164
	chr16	4469900	4470000	35	36	36	1	0.407488	1	1	632	711	1.125
	chr7	75063800	75063900	9	8	9	1.1	0.407488	0	1	631	711	1.12678
	chr16	43979700	43979800	5	6	6	0.9	0.407488	1	0	632	711	1.125
	chr12	78225900	78226000	18	17	17	1	0.407488	1	1	631	712	1.12837
	chr1	189344300	189344400	5.85057	6.20538	6.02797	0.942822	0.40749	1	0	631	712	1.12837
	chr15	79481500	79481600	88	86	87	1	0.40749	1	1	630	713	1.13175
	chr15	12037400	12037500	16	16	16	1	0.407491	1	1	629	713	1.13355
	chr15	31434900	31435000	13	12	12	1.1	0.407491	0	1	628	713	1.13535
	chr1	64119400	64119500	10.0268	10.5471	10.2869	0.950667	0.407491	1	1	629	713	1.13355
	chr19	44315200	44315300	6	5	5	1.1	0.407492	0	1	629	713	1.13355
	chr4	95162500	95162600	6	7	7	0.9	0.407492	1	0	630	713	1.13175
	chr18	74164500	74164600	5	5	5	1.1	0.407492	0	1	630	714	1.13333
	chr3	138644600	138644700	7	7	7	1.07	0.407494	0	1	630	714	1.13333
	chr2	72980600	72980700	48.6091	47.6813	48.1452	1.01946	0.407494	1	1	630	714	1.13333
	chr9	67140600	67140700	11	10	10	1.1	0.407496	0	1	630	714	1.13333
	chr13	24800200	24800300	9	9	9	1	0.407496	1	1	630	714	1.13333
	chr4	59455200	59455300	7	7	7	1.1	0.407498	0	1	630	713	1.13175
	chr1	168421700	168421800	6.0676	5.44367	5.75564	1.11461	0.407498	0	1	631	712	1.12837
	chr10	14196300	14196400	9	9	9	1	0.407498	1	1	631	712	1.12837
	chr1	33758700	33758800	7.20993	7.47875	7.34434	0.964056	0.407499	1	1	630	712	1.13016
	chr12	4117100	4117200	6	6	6	0.9	0.407499	1	0	629	712	1.13196
	chr10	19988000	19988100	11	10	10	1	0.4075	1	1	629	713	1.13355
	chr4	40301200	40301300	51	49	50	1	0.407501	1	1	629	713	1.13355
	chr13	58050400	58050500	11	11	11	1	0.407506	1	1	628	713	1.13535
	chr11	54984000	54984100	7	8	7	0.9	0.407507	1	0	628	712	1.13376
	chr6	51077400	51077500	21	20	20	1	0.407508	1	1	627	713	1.13716
	chr1	167560100	167560200	6.96881	7.44968	7.20925	0.935451	0.407509	1	0	627	713	1.13716
	chr15	86914700	86914800	19	18	19	1	0.40751	1	1	626	714	1.14058
	chr17	56453500	56453600	11	11	11	1.1	0.40751	0	1	626	714	1.14058
	chr8	55114800	55114900	8	7	8	1.2	0.407511	0	1	627	713	1.13716
	chr5	64686500	64686600	16	17	17	0.9	0.407511	1	0	627	713	1.13716
	chr6	36981000	36981100	5	4	4	1.1	0.407511	0	1	627	714	1.13876
	chr8	111446100	111446200	5	5	5	1.1	0.407512	0	1	628	714	1.13694
	chr7	145341000	145341100	67	54	61	1.2	0.407512	0	1	629	713	1.13355
	chr11	44682200	44682300	16	16	16	1	0.407515	1	1	629	713	1.13355
	chr9	11285000	11285100	7	8	7	0.9	0.407515	1	0	628	713	1.13535
	chr2	90435400	90435500	6.2868	5.80485	6.04583	1.08303	0.407515	0	1	628	714	1.13694
	chr8	20599000	20599100	7	7	7	0.9	0.407516	1	0	628	714	1.13694
	chr7	109943400	109943500	5	5	5	1.1	0.407517	0	1	628	714	1.13694
	chr2	90625200	90625300	25.7307	24.3404	25.0355	1.05712	0.407521	0	1	629	713	1.13355
	chr1	30950400	30950500	9.82822	10.3143	10.0713	0.952874	0.407521	1	1	630	712	1.13016
	chr15	32721700	32721800	9	8	8	1.1	0.407522	0	1	630	711	1.12857
	chr12	55457000	55457100	7	7	7	0.9	0.407522	1	0	631	710	1.1252
	chr16	26519800	26519900	12	13	13	0.9	0.407523	1	0	631	711	1.12678
	chr15	30647500	30647600	7	7	7	0.9	0.407524	1	0	631	711	1.12678
	chr6	120795600	120795700	8	7	7	1.1	0.407525	0	1	631	712	1.12837
	chr12	65037300	65037400	6	7	6	0.9	0.407525	1	0	631	712	1.12837
	chr9	51627200	51627300	6	7	7	0.9	0.407525	1	0	631	712	1.12837
	chr14	3144900	3145000	8	8	8	0.9	0.407527	1	0	631	713	1.12995
	chr12	13841400	13841500	5	5	5	1.1	0.407528	0	1	631	713	1.12995
	chr8	80251800	80251900	5	5	5	0.9	0.407529	1	0	632	713	1.12816
	chr6	5794100	5794200	5	5	5	1	0.407531	1	1	631	714	1.13154
	chr9	44413800	44413900	27	28	28	1	0.407531	1	1	631	714	1.13154
	chr4	95001500	95001600	22	23	22	0.9	0.407531	1	0	631	714	1.13154
	chr7	75610700	75610800	9	10	9	0.9	0.407532	1	0	631	715	1.13312
	chr10	21993300	21993400	8	9	9	0.9	0.407532	1	0	631	716	1.13471
	chr11	94340400	94340500	23	22	22	1	0.407533	1	1	631	716	1.13471
	chr9	116818700	116818800	6	5	6	1.1	0.407534	0	1	631	716	1.13471
	chr2	57629500	57629600	72.4788	62.0327	67.2557	1.1684	0.407534	0	1	631	716	1.13471
	chr6	114633900	114634000	6	5	6	1.1	0.407536	0	1	632	715	1.13133
	chr14	77772800	77772900	10	10	10	1.1	0.407536	0	1	632	715	1.13133
	chr6	108586000	108586100	14	14	14	0.9	0.40754	1	0	633	714	1.12796
	chr6	6943000	6943100	25	24	25	1	0.407542	1	1	633	714	1.12796
	chr4	13750700	13750800	11	12	11	1	0.407542	1	1	633	713	1.12638
	chr4	149776000	149776100	11	10	10	1	0.407543	1	1	633	712	1.1248
	chr2	59155600	59155700	11.4901	10.858	11.1741	1.05821	0.407543	0	1	633	711	1.12322
	chr14	82735600	82735700	9	10	10	1	0.407546	1	1	634	710	1.11987
	chr8	79489000	79489100	5	5	5	1	0.407546	1	1	634	710	1.11987
	chr2	118404100	118404200	7.02499	6.62559	6.82529	1.06028	0.407547	0	1	633	710	1.12164
	chr2	156973500	156973600	6.23342	6.60272	6.41807	0.944068	0.40755	1	0	634	709	1.1183
	chr17	87335300	87335400	36	37	37	1	0.407551	1	1	633	710	1.12164
	chr15	40689400	40689500	29	30	30	0.9	0.407552	1	0	632	710	1.12342
	chr11	94282100	94282200	7	7	7	1.1	0.407552	0	1	632	711	1.125
	chr4	55190800	55190900	5	5	5	0.9	0.407553	1	0	633	710	1.12164
	chr15	76715100	76715200	9	8	8	1.1	0.407553	0	1	633	710	1.12164
	chr9	14451200	14451300	8	7	8	1.1	0.407555	0	1	634	709	1.1183
	chr9	23460800	23460900	6	6	6	1	0.407556	1	1	634	709	1.1183
	chr5	100429400	100429500	35	36	35	1	0.407556	1	1	634	708	1.11672
	chr4	42999600	42999700	12	12	12	1	0.407557	1	1	633	708	1.11848
	chr2	109443700	109443800	18.4743	17.3339	17.9041	1.06579	0.407557	0	1	633	708	1.11848
	chr8	14842100	14842200	7	7	7	1.1	0.407558	0	1	634	707	1.11514
	chr5	41058200	41058300	107	105	106	1	0.407559	1	1	634	707	1.11514
	chr3	19758800	19758900	18	19	19	0.94	0.407561	1	0	634	707	1.11514
	chr9	47672300	47672400	5	5	5	0.9	0.407561	1	0	634	708	1.11672
	chr13	118058800	118058900	12	13	13	0.9	0.407561	1	0	633	709	1.12006
	chr2	156673500	156673600	12.7257	13.3822	13.0539	0.950942	0.407564	1	1	633	709	1.12006
	chr12	40352900	40353000	5	5	5	0.9	0.407564	1	0	633	709	1.12006
	chr1	57782900	57783000	19.4917	20.7869	20.1393	0.937688	0.407565	1	0	633	709	1.12006
	chr14	120911300	120911400	8	8	8	1	0.407567	1	1	632	710	1.12342
	chr3	62831500	62831600	7	7	7	1.07	0.407567	0	1	631	710	1.1252
	chr6	56387000	56387100	6	6	6	1	0.407567	1	1	632	709	1.12184
	chr7	59750500	59750600	9	8	8	1.1	0.407568	0	1	632	708	1.12025
	chr9	122694000	122694100	5	5	5	1	0.407568	1	1	633	708	1.11848
	chr6	60829800	60829900	43	44	44	1	0.407568	1	1	632	708	1.12025
	chr7	119380300	119380400	6	6	6	0.9	0.407569	1	0	631	708	1.12203
	chr12	70259400	70259500	6	6	6	1.1	0.40757	0	1	630	709	1.1254
	chr5	16184000	16184100	6	5	5	1.1	0.407573	0	1	630	709	1.1254
	chr19	59166500	59166600	5	5	5	1.1	0.407574	0	1	631	709	1.12361
	chr8	121927500	121927600	46	44	45	1	0.407576	1	1	632	709	1.12184
	chr11	120316300	120316400	65	67	66	1	0.407577	1	1	632	708	1.12025
	chr2	123413200	123413300	24.0224	22.89	23.4562	1.04947	0.407577	1	1	632	707	1.11867
	chr11	62669400	62669500	16	16	16	1	0.407577	1	1	631	707	1.12044
	chr12	3597000	3597100	10	10	10	1.1	0.407578	0	1	631	706	1.11886
	chr13	60644700	60644800	7	7	7	1.1	0.407578	0	1	631	706	1.11886
	chr3	116310000	116310100	7	7	7	0.93	0.407578	1	0	631	706	1.11886
	chr9	115014300	115014400	5	5	5	0.9	0.407579	1	0	631	706	1.11886
	chr4	104876000	104876100	14	13	14	1.1	0.407579	0	1	631	706	1.11886
	chr10	95801600	95801700	10	9	10	1.1	0.407582	0	1	631	706	1.11886
	chr1	119504600	119504700	32.0064	30.9893	31.4979	1.03282	0.407582	1	1	632	706	1.11709
	chr7	138084100	138084200	6	6	6	0.9	0.407584	1	0	632	705	1.11551
	chrX	12353100	12353200	8	7	7	1.1	0.407585	0	1	631	706	1.11886
	chr2	168117200	168117300	20.4658	19.9007	20.1833	1.0284	0.407586	1	1	631	706	1.11886
	chr17	10519600	10519700	11	11	11	1.1	0.407586	0	1	631	705	1.11727
	chr11	12559500	12559600	14	15	14	1	0.407586	1	1	632	705	1.11551
	chr14	4725800	4725900	7	8	7	0.9	0.407587	1	0	631	705	1.11727
	chr1	9797500	9797600	5.54641	5.18852	5.36747	1.06898	0.407587	0	1	630	706	1.12063
	chr6	140257200	140257300	7	7	7	1.1	0.407587	0	1	631	706	1.11886
	chr12	112694600	112694700	6	6	6	0.9	0.407588	1	0	631	706	1.11886
	chr15	30591000	30591100	47	46	47	1	0.407588	1	1	631	707	1.12044
	chr7	128237500	128237600	6	6	6	0.9	0.407589	1	0	631	707	1.12044
	chr13	51845800	51845900	6	6	6	1.1	0.407593	0	1	630	708	1.12381
	chr19	5724600	5724700	9	8	9	1	0.407593	1	1	630	708	1.12381
	chr14	7311500	7311600	6	7	6	0.9	0.407595	1	0	630	708	1.12381
	chr11	69366600	69366700	46	48	47	1	0.407596	1	1	630	709	1.1254
	chr10	14046000	14046100	8	7	8	1.1	0.4076	0	1	629	709	1.12719
	chr1	106320500	106320600	6.85661	6.4542	6.65541	1.06235	0.4076	0	1	630	709	1.1254
	chr14	7426900	7427000	6	6	6	0.9	0.407601	1	0	631	708	1.12203
	chr7	6172400	6172500	144	142	143	1	0.407602	1	1	631	709	1.12361
	chr2	158361500	158361600	25.9389	27.0094	26.4742	0.960367	0.407602	1	1	630	709	1.1254
	chr2	165858100	165858200	8.50853	7.96164	8.23508	1.06869	0.407602	0	1	629	709	1.12719
	chr14	34822900	34823000	5	6	5	0.9	0.407603	1	0	630	708	1.12381
	chr8	47990100	47990200	6	5	5	1.1	0.407604	0	1	630	709	1.1254
	chr16	40602100	40602200	7	7	7	0.9	0.407604	1	0	631	708	1.12203
	chr6	37298400	37298500	12	11	12	1.1	0.407605	0	1	631	709	1.12361
	chr9	3003400	3003500	549	468	508	1.2	0.407605	0	1	632	709	1.12184
	chr8	106734600	106734700	7	7	7	1	0.407607	1	1	633	709	1.12006
	chr7	101455100	101455200	7	6	6	1.1	0.407608	0	1	633	709	1.12006
	chr5	91396200	91396300	18	19	19	1	0.407608	1	1	634	709	1.1183
	chr3	108911500	108911600	8	7	8	1.05	0.407608	0	1	634	709	1.1183
	chr6	113769700	113769800	5	5	5	0.9	0.407609	1	0	635	709	1.11654
	chr11	116329500	116329600	6	6	6	1.1	0.407609	0	1	635	710	1.11811
	chr2	84715000	84715100	25.9941	27.2255	26.6098	0.954769	0.40761	1	1	635	710	1.11811
	chr17	47688200	47688300	51	52	51	1	0.40761	1	1	635	710	1.11811
	chr8	16837500	16837600	73	70	71	1	0.40761	1	1	634	710	1.11987
	chr7	61864600	61864700	40	39	40	1	0.40761	1	1	633	710	1.12164
	chr2	5515400	5515500	5.01137	4.75252	4.88194	1.05447	0.40761	0	1	632	710	1.12342
	chr17	67063400	67063500	6	5	6	1.1	0.407611	0	1	633	710	1.12164
	chr12	52735300	52735400	5	5	5	1	0.407611	1	1	634	710	1.11987
	chr8	94528400	94528500	13	14	14	0.9	0.407612	1	0	634	709	1.1183
	chr16	20717300	20717400	8	7	7	1.1	0.407614	0	1	634	709	1.1183
	chr17	78200900	78201000	16	15	16	1	0.407614	1	1	635	709	1.11654
	chr10	90224000	90224100	7	8	7	0.9	0.407615	1	0	635	708	1.11496
	chr10	21687900	21688000	9	10	9	0.9	0.407615	1	0	635	708	1.11496
	chr1	173358000	173358100	11.4398	11.9868	11.7133	0.954369	0.407617	1	1	634	709	1.1183
	chr10	38554000	38554100	34	33	34	1	0.407617	1	1	634	708	1.11672
	chr12	52474700	52474800	7	6	6	1.1	0.407618	0	1	634	707	1.11514
	chr13	92425900	92426000	21	20	20	1	0.407619	1	1	634	707	1.11514
	chr17	3077600	3077700	8	8	8	1.1	0.407619	0	1	633	707	1.1169
	chr8	72492500	72492600	8	7	7	1.1	0.407621	0	1	634	707	1.11514
	chr13	58547800	58547900	7	7	7	1.1	0.407622	0	1	635	707	1.11339
	chr2	166564600	166564700	9.89144	10.2604	10.0759	0.964041	0.407623	1	1	636	706	1.11006
	chr5	130449200	130449300	8	8	8	1.1	0.407623	0	1	636	706	1.11006
	chr15	31038800	31038900	5	6	6	0.9	0.407623	1	0	637	705	1.10675
	chr12	104256600	104256700	8	8	8	1	0.407624	1	1	637	705	1.10675
	chr16	43872600	43872700	126	130	128	1	0.407624	1	1	637	705	1.10675
	chr3	125152300	125152400	5	5	5	1.08	0.407625	0	1	636	705	1.10849
	chr2	62020400	62020500	6.80982	7.29143	7.05062	0.933948	0.407625	1	0	637	705	1.10675
	chr1	39576500	39576600	6.30322	5.93657	6.11989	1.06176	0.407626	0	1	637	705	1.10675
	chr7	57604100	57604200	8	8	8	0.9	0.407626	1	0	638	705	1.10502
	chr19	7153400	7153500	14	15	15	0.9	0.407627	1	0	638	706	1.10658
	chr9	64231900	64232000	7	8	8	0.9	0.407627	1	0	638	707	1.10815
	chr2	90482700	90482800	15.1205	15.9026	15.5115	0.950814	0.407628	1	1	637	708	1.11146
	chr8	61224800	61224900	6	6	6	0.9	0.407628	1	0	637	707	1.10989
	chr6	98999400	98999500	14	13	13	1.1	0.407629	0	1	637	708	1.11146
	chr5	137738700	137738800	41	43	42	1	0.407629	1	1	637	708	1.11146
	chr2	104685600	104685700	42.6244	44.6125	43.6185	0.955436	0.407629	1	1	637	707	1.10989
	chr16	36879100	36879200	10	9	9	1.1	0.407631	0	1	637	706	1.10832
	chr7	28277700	28277800	17	16	17	1	0.407634	1	1	637	706	1.10832
	chr16	62832200	62832300	15	16	15	0.9	0.407635	1	0	637	706	1.10832
	chr3	130025200	130025300	7	7	7	0.96	0.407636	1	0	637	706	1.10832
	chr9	106875500	106875600	8	8	8	1.1	0.407636	0	1	637	706	1.10832
	chr15	55563900	55564000	13	12	12	1	0.407638	1	1	638	705	1.10502
	chr12	51123100	51123200	6	5	6	1.1	0.407639	0	1	637	705	1.10675
	chr2	38111800	38111900	9.8886	9.5365	9.71255	1.03692	0.407639	1	1	637	705	1.10675
	chr2	116201800	116201900	4.9295	4.66595	4.79772	1.05649	0.40764	0	1	636	705	1.10849
	chr7	130265200	130265300	7	7	7	0.9	0.40764	1	0	637	705	1.10675
	chr15	51183000	51183100	12	11	11	1.1	0.40764	0	1	637	705	1.10675
	chr1	93101000	93101100	13.1283	13.6141	13.3712	0.964319	0.407641	1	1	637	705	1.10675
	chr12	104699900	104700000	5	5	5	0.9	0.407641	1	0	637	705	1.10675
	chr13	69824200	69824300	5	5	5	1.1	0.407642	0	1	637	705	1.10675
	chr2	166793800	166793900	18.3614	17.6993	18.0304	1.03741	0.407642	1	1	638	704	1.10345
	chr5	73500900	73501000	6	7	6	0.9	0.407643	1	0	637	704	1.10518
	chr6	135377600	135377700	7	8	7	0.9	0.407646	1	0	637	704	1.10518
	chr7	127841100	127841200	19	18	18	1.1	0.407647	0	1	637	705	1.10675
	chr1	118457200	118457300	7.58606	7.17674	7.3814	1.05703	0.407648	0	1	637	705	1.10675
	chr4	153358300	153358400	60	58	59	1	0.407649	1	1	638	704	1.10345
	chr17	63349700	63349800	7	7	7	0.9	0.407649	1	0	637	704	1.10518
	chr13	94577000	94577100	7	6	6	1.1	0.407651	0	1	637	704	1.10518
	chr17	86063800	86063900	7	7	7	0.9	0.407652	1	0	637	704	1.10518
	chr8	58175700	58175800	7	8	7	0.9	0.407656	1	0	636	705	1.10849
	chr1	176801200	176801300	9.93555	9.43019	9.68287	1.05359	0.407657	0	1	635	706	1.11181
	chr2	116019300	116019400	6.16828	6.70419	6.43623	0.920064	0.40766	1	0	636	706	1.11006
	chr1	40055200	40055300	4.85257	4.61782	4.7352	1.05083	0.40766	0	1	635	707	1.11339
	chr14	11162100	11162200	255	250	253	1	0.407661	1	1	635	707	1.11339
	chr8	8762500	8762600	25	25	25	1	0.407662	1	1	634	707	1.11514
	chr11	18877600	18877700	24	23	24	1	0.407662	1	1	633	707	1.1169
	chr6	121130500	121130600	19	18	18	1	0.407663	1	1	633	706	1.11532
	chr4	133672700	133672800	13	12	13	1	0.407665	1	1	633	705	1.11374
	chr1	154638300	154638400	28.0209	26.9415	27.4812	1.04007	0.407666	1	1	633	705	1.11374
	chr1	98350400	98350500	18.2718	19.1046	18.6882	0.956406	0.407667	1	1	632	705	1.11551
	chr12	28831600	28831700	9	9	9	1.1	0.407667	0	1	632	705	1.11551
	chr1	66649700	66649800	98.7411	95.5897	97.1654	1.03297	0.407668	1	1	632	705	1.11551
	chr19	10801300	10801400	54	52	53	1	0.407668	1	1	631	705	1.11727
	chr12	48391100	48391200	7	7	7	0.9	0.407669	1	0	631	704	1.11569
	chr13	31408900	31409000	6	5	6	1.1	0.40767	0	1	631	704	1.11569
	chr13	69933400	69933500	5	5	5	0.9	0.407671	1	0	632	703	1.11234
	chr5	123155600	123155700	21	22	22	1	0.407672	1	1	631	704	1.11569
	chr10	85183800	85183900	49	50	49	1	0.407673	1	1	631	704	1.11569
	chr13	111235900	111236000	18	17	18	1.1	0.407674	0	1	631	704	1.11569
	chr18	84523900	84524000	10	11	10	0.9	0.407674	1	0	631	704	1.11569
	chr9	3029700	3029800	280	237	259	1.2	0.407675	0	1	631	704	1.11569
	chr15	103499700	103499800	5	6	6	0.9	0.407676	1	0	632	704	1.11392
	chr11	67098600	67098700	9	8	8	1.1	0.407677	0	1	631	705	1.11727
	chr10	80642800	80642900	5	5	5	1.1	0.407678	0	1	632	704	1.11392
	chr1	28453600	28453700	5.72639	5.37332	5.54986	1.06571	0.407678	0	1	633	704	1.11216
	chr3	156980500	156980600	7	7	7	0.93	0.407678	1	0	634	704	1.11041
	chr7	66479600	66479700	8	7	7	1.1	0.407678	0	1	633	705	1.11374
	chr18	60928900	60929000	7	6	7	1.1	0.407678	0	1	633	705	1.11374
	chr12	109615500	109615600	35	36	35	1	0.407679	1	1	633	705	1.11374
	chr13	110011100	110011200	9	8	9	1.1	0.407681	0	1	632	705	1.11551
	chr5	106931900	106932000	6	6	6	1.1	0.407681	0	1	632	705	1.11551
	chr4	129144800	129144900	15	15	15	1	0.407682	1	1	633	705	1.11374
	chr18	4591400	4591500	22	22	22	1	0.407684	1	1	632	705	1.11551
	chr2	27103700	27103800	9.19847	9.72081	9.45964	0.946265	0.407685	1	0	631	705	1.11727
	chr6	143097000	143097100	4	5	4	1	0.407685	1	1	630	706	1.12063
	chr12	3789900	3790000	5	5	5	1	0.407688	1	1	630	706	1.12063
	chr13	79175600	79175700	12	11	11	1.1	0.407689	0	1	629	706	1.12242
	chr19	22249300	22249400	17	18	18	1	0.407689	1	1	630	705	1.11905
	chr17	72604300	72604400	6	6	6	1	0.407689	1	1	629	705	1.12083
	chr8	70510800	70510900	7	7	7	1.1	0.40769	0	1	629	705	1.12083
	chr3	82262500	82262600	12	13	12	0.95	0.40769	1	0	630	705	1.11905
	chr4	49178900	49179000	7	7	7	1	0.407692	1	1	630	706	1.12063
	chr3	67463400	67463500	9	9	9	0.93	0.407692	1	0	630	706	1.12063
	chr13	95221800	95221900	9	8	9	1	0.407692	1	1	629	707	1.12401
	chr8	121763500	121763600	5	5	5	1	0.407693	1	1	628	707	1.1258
	chr17	80290300	80290400	14	14	14	1	0.407693	1	1	627	707	1.12759
	chr15	66540800	66540900	7	7	7	1	0.407693	1	1	627	707	1.12759
	chr5	147860600	147860700	23	21	22	1.1	0.407693	0	1	627	707	1.12759
	chr1	10232800	10232900	7.03451	6.59363	6.81407	1.06687	0.407693	0	1	628	707	1.1258
	chr4	73168900	73169000	5	5	5	1	0.407694	1	1	629	706	1.12242
	chr14	27793300	27793400	21	20	21	1	0.407694	1	1	629	705	1.12083
	chr15	102102800	102102900	10	10	10	1	0.407695	1	1	629	704	1.11924
	chr14	16735000	16735100	5	5	5	0.9	0.407695	1	0	629	704	1.11924
	chr11	101417500	101417600	8	9	8	1	0.407696	1	1	629	704	1.11924
	chr1	87028700	87028800	12.054	11.5487	11.8013	1.04375	0.407696	1	1	628	704	1.12102
	chr3	157925100	157925200	146	142	144	1.03	0.407697	0	1	628	703	1.11943
	chr11	62602800	62602900	92	89	90	1	0.407698	1	1	628	703	1.11943
	chr9	45468300	45468400	8	8	8	1.1	0.407699	0	1	627	703	1.12121
	chr12	32057900	32058000	6	5	5	1.1	0.4077	0	1	628	703	1.11943
	chr9	58436500	58436600	20	19	19	1	0.4077	1	1	628	703	1.11943
	chr18	25617200	25617300	7	8	8	0.9	0.407701	1	0	628	703	1.11943
	chr7	59791200	59791300	5	5	5	0.9	0.407702	1	0	628	704	1.12102
	chr11	81613500	81613600	13	13	13	1	0.407703	1	1	628	705	1.12261
	chr1	172500100	172500200	6.2887	6.63762	6.46316	0.947433	0.407704	1	0	627	705	1.1244
	chr7	139300700	139300800	19	20	19	1	0.407707	1	1	627	705	1.1244
	chr9	101845900	101846000	6	7	6	0.9	0.407707	1	0	627	704	1.12281
	chr19	56997000	56997100	6	7	6	1	0.407707	1	1	627	705	1.1244
	chr15	55196600	55196700	6	7	6	0.9	0.407708	1	0	627	704	1.12281
	chr12	113120800	113120900	5	5	5	1.1	0.407708	0	1	627	705	1.1244
	chr19	59014200	59014300	41	40	40	1	0.40771	1	1	628	704	1.12102
	chr16	31035800	31035900	10	11	10	0.9	0.40771	1	0	627	704	1.12281
	chr7	102209800	102209900	8	8	8	1.1	0.407711	0	1	626	705	1.1262
	chr10	86705000	86705100	9	8	9	1.1	0.407711	0	1	627	704	1.12281
	chr3	62338800	62338900	18	17	18	1.07	0.407711	0	1	627	704	1.12281
	chr13	96329700	96329800	10	9	9	1	0.407713	1	1	628	704	1.12102
	chr1	72457300	72457400	9.29061	10.0402	9.66541	0.92534	0.407713	1	0	628	704	1.12102
	chr3	137963700	137963800	6	7	7	0.95	0.407714	1	0	628	705	1.12261
	chr3	125938500	125938600	14	15	14	0.94	0.407714	1	0	628	706	1.1242
	chr5	71640000	71640100	12	13	12	0.9	0.407715	1	0	628	706	1.1242
	chr17	67741500	67741600	60	51	55	1.2	0.407715	0	1	628	706	1.1242
	chr7	113210800	113210900	7	7	7	0.9	0.407716	1	0	629	706	1.12242
	chr15	9349900	9350000	7	7	7	0.9	0.407716	1	0	628	707	1.1258
	chr10	108564000	108564100	9	8	8	1.1	0.407717	0	1	628	707	1.1258
	chr6	71583700	71583800	7	7	7	1.1	0.407718	0	1	628	707	1.1258
	chr6	24956000	24956100	23	22	23	1	0.407719	1	1	629	707	1.12401
	chr5	81251900	81252000	17	17	17	1	0.40772	1	1	629	707	1.12401
	chr3	103446000	103446100	43	41	42	1.04	0.407722	0	1	628	707	1.1258
	chr2	140775100	140775200	13.2295	14.1734	13.7014	0.933404	0.407722	1	0	629	707	1.12401
	chr10	3973700	3973800	29	30	29	1	0.407723	1	1	628	708	1.12739
	chr1	106380600	106380700	12.2433	11.5627	11.903	1.05887	0.407724	0	1	627	708	1.12919
	chr1	28602500	28602600	7.44404	6.95055	7.19729	1.071	0.407726	0	1	628	707	1.1258
	chr1	170550300	170550400	7.9517	7.4818	7.71675	1.06281	0.407727	0	1	629	706	1.12242
	chr10	122014300	122014400	9	9	9	0.9	0.407727	1	0	630	706	1.12063
	chr14	74113800	74113900	10	11	10	0.9	0.407728	1	0	630	706	1.12063
	chr18	38982100	38982200	5	5	5	0.9	0.407728	1	0	629	707	1.12401
	chr3	37515600	37515700	11	11	11	1.05	0.407729	0	1	628	708	1.12739
	chr9	45129300	45129400	5	6	6	0.9	0.40773	1	0	629	707	1.12401
	chr1	86175200	86175300	11.7402	12.2094	11.9748	0.961571	0.407731	1	1	629	707	1.12401
	chr19	47731900	47732000	8	7	7	1.1	0.407734	0	1	629	706	1.12242
	chr16	5777100	5777200	6	6	6	0.9	0.407735	1	0	630	706	1.12063
	chrX	71816300	71816400	5	5	5	0.9	0.407737	1	0	630	707	1.12222
	chr9	37576400	37576500	19	18	18	1	0.407738	1	1	630	707	1.12222
	chr7	44631400	44631500	11	12	11	0.9	0.407738	1	0	630	707	1.12222
	chr1	56973100	56973200	5.1009	5.5229	5.3119	0.923591	0.407738	1	0	630	707	1.12222
	chr3	107505800	107505900	9	8	9	1.05	0.407739	0	1	629	708	1.1256
	chr16	86144200	86144300	7	8	8	0.9	0.407739	1	0	629	708	1.1256
	chr1	190911600	190911700	7.65781	7.18438	7.4211	1.0659	0.40774	0	1	629	709	1.12719
	chr14	43984100	43984200	43	45	44	1	0.407741	1	1	630	709	1.1254
	chr7	30859500	30859600	5	5	5	1	0.407742	1	1	630	709	1.1254
	chr14	123583400	123583500	13	13	13	1	0.407743	1	1	630	708	1.12381
	chrX	134757600	134757700	7	8	8	0.9	0.407743	1	0	630	707	1.12222
	chr2	19274800	19274900	6.28002	5.93101	6.10552	1.05885	0.407743	0	1	630	707	1.12222
	chr7	134754300	134754400	8	8	8	1	0.407744	1	1	631	706	1.11886
	chr18	23385600	23385700	15	14	15	1.1	0.407745	0	1	630	706	1.12063
	chr8	15120700	15120800	6	6	6	0.9	0.407745	1	0	631	706	1.11886
	chr6	49774700	49774800	6	6	6	0.9	0.407747	1	0	631	706	1.11886
	chr9	16222000	16222100	6	6	6	1.1	0.407747	0	1	630	707	1.12222
	chr5	19989300	19989400	11	11	11	1	0.407748	1	1	630	707	1.12222
	chr7	49981700	49981800	10	10	10	1	0.407748	1	1	630	707	1.12222
	chr15	80099100	80099200	6	5	6	1.1	0.407748	0	1	630	706	1.12063
	chr10	108075200	108075300	8	8	8	1	0.407749	1	1	631	705	1.11727
	chr12	91400500	91400600	8	8	8	1	0.407749	1	1	630	705	1.11905
	chr2	93353100	93353200	7.28831	6.87186	7.08009	1.0606	0.407749	0	1	630	705	1.11905
	chr3	62882500	62882600	5	6	5	0.94	0.40775	1	0	631	705	1.11727
	chr1	119087800	119087900	13.0515	12.4241	12.7378	1.05049	0.407752	0	1	631	706	1.11886
	chr9	95675500	95675600	6	6	6	1.1	0.407752	0	1	632	705	1.11551
	chr6	100288100	100288200	6	5	6	1.1	0.407752	0	1	633	704	1.11216
	chr11	20036000	20036100	6	6	6	1.1	0.407753	0	1	634	704	1.11041
	chr10	127738200	127738300	6	6	6	1.1	0.407753	0	1	634	704	1.11041
	chr5	15481700	15481800	6	6	6	0.9	0.407754	1	0	635	703	1.10709
	chr5	38547500	38547600	122	124	123	1	0.407755	1	1	635	703	1.10709
	chr8	47279200	47279300	6	5	5	1.1	0.407755	0	1	635	703	1.10709
	chr19	12004200	12004300	6	7	7	1	0.407755	1	1	636	703	1.10535
	chr1	119648700	119648800	6.91896	6.52648	6.72272	1.06014	0.407755	0	1	635	703	1.10709
	chr7	59796700	59796800	6	6	6	0.9	0.407756	1	0	636	702	1.10377
	chr6	113842000	113842100	6	6	6	0.9	0.407756	1	0	636	702	1.10377
	chr4	142238100	142238200	20	20	20	1	0.407758	1	1	635	703	1.10709
	chr2	179307700	179307800	6.00661	5.5593	5.78296	1.08046	0.407759	0	1	635	703	1.10709
	chr1	123611800	123611900	15.0334	14.4387	14.7361	1.04119	0.407759	1	1	636	703	1.10535
	chr12	73593600	73593700	13	13	13	1.1	0.40776	0	1	636	703	1.10535
	chr6	114494700	114494800	6	6	6	1.1	0.40776	0	1	636	703	1.10535
	chr14	30317600	30317700	7	6	7	1.1	0.40776	0	1	636	703	1.10535
	chr2	24631000	24631100	7.72526	7.20651	7.46589	1.07198	0.40776	0	1	637	703	1.10361
	chr18	43588700	43588800	7	7	7	1	0.407761	1	1	638	703	1.10188
	chr6	127142700	127142800	5	5	5	1	0.407762	1	1	637	703	1.10361
	chr8	85524200	85524300	10	10	10	0.9	0.407762	1	0	637	703	1.10361
	chr10	20805700	20805800	25	26	26	0.9	0.407762	1	0	636	704	1.10692
	chr12	100228300	100228400	20	21	20	1	0.407763	1	1	636	704	1.10692
	chr1	134889900	134890000	5.26773	5.0346	5.15116	1.04631	0.407763	1	1	635	704	1.10866
	chrY	90740400	90740500	17	16	17	1.1	0.407764	0	1	634	704	1.11041
	chr2	166474700	166474800	18.8936	18.2697	18.5817	1.03415	0.407765	1	1	635	704	1.10866
	chr12	74201400	74201500	6	6	6	1	0.407765	1	1	635	703	1.10709
	chr14	25226300	25226400	11	11	11	0.9	0.407766	1	0	635	703	1.10709
	chr6	122308900	122309000	226	220	223	1	0.407767	1	1	635	703	1.10709
	chr2	6528800	6528900	9.96343	9.23004	9.59673	1.07946	0.407769	0	1	634	703	1.10883
	chr2	129129400	129129500	6.62512	6.92213	6.77362	0.957092	0.407769	1	1	635	702	1.10551
	chr10	16997000	16997100	12	13	12	0.9	0.40777	1	0	634	702	1.10726
	chr8	70036500	70036600	5	5	5	1.1	0.40777	0	1	634	702	1.10726
	chr9	118973300	118973400	5	5	5	1.1	0.407774	0	1	634	702	1.10726
	chr6	52952300	52952400	7	7	7	1.1	0.407776	0	1	634	702	1.10726
	chr11	54757100	54757200	6	5	6	1.1	0.407776	0	1	634	702	1.10726
	chr14	5812800	5812900	6	6	6	0.9	0.407777	1	0	635	702	1.10551
	chr13	63094700	63094800	7	8	7	1	0.407778	1	1	635	702	1.10551
	chr6	40163700	40163800	11	11	11	1	0.407779	1	1	635	701	1.10394
	chr3	96247000	96247100	5	5	5	0.93	0.40778	1	0	635	701	1.10394
	chr14	111418600	111418700	10	10	10	0.9	0.40778	1	0	635	701	1.10394
	chr17	36942600	36942700	5	5	5	1.1	0.40778	0	1	634	702	1.10726
	chr5	142964300	142964400	23	24	24	0.9	0.407781	1	0	635	702	1.10551
	chr8	49534600	49534700	13	14	14	1	0.407781	1	1	635	702	1.10551
	chr6	121326900	121327000	4	4	4	1.1	0.407782	0	1	635	701	1.10394
	chr7	84274100	84274200	6	6	6	1.1	0.407784	0	1	636	701	1.1022
	chr1	151881400	151881500	7.82422	8.28463	8.05443	0.944426	0.407787	1	0	636	701	1.1022
	chr18	47473200	47473300	5	5	5	1	0.407787	1	1	636	701	1.1022
	chr16	8596400	8596500	21	22	22	1	0.407788	1	1	635	701	1.10394
	chr10	108753400	108753500	10	9	9	1	0.407788	1	1	635	701	1.10394
	chr1	42572300	42572400	6.00583	6.23276	6.11929	0.96359	0.40779	1	1	635	700	1.10236
	chr6	11595100	11595200	5	5	5	1	0.40779	1	1	635	699	1.10079
	chr5	119916700	119916800	12	13	12	0.9	0.40779	1	0	634	699	1.10252
	chr6	35497500	35497600	42	44	43	1	0.407791	1	1	634	699	1.10252
	chr7	101663400	101663500	8	8	8	1	0.407791	1	1	634	698	1.10095
	chr6	93717300	93717400	5	5	5	0.9	0.407792	1	0	634	697	1.09937
	chr13	42875500	42875600	6	6	6	0.9	0.407793	1	0	634	698	1.10095
	chr18	36509400	36509500	9	10	10	0.9	0.407797	1	0	634	699	1.10252
	chr18	80486100	80486200	16	17	17	1	0.407798	1	1	634	700	1.1041
	chr11	9532100	9532200	10	11	10	0.9	0.407798	1	0	634	699	1.10252
	chr6	47673400	47673500	28	26	27	1.1	0.407798	0	1	633	700	1.10585
	chr13	97989800	97989900	7	7	7	0.9	0.4078	1	0	633	700	1.10585
	chr9	23128000	23128100	5	5	5	0.9	0.4078	1	0	633	701	1.10742
	chr9	58767200	58767300	6	6	6	1.1	0.407802	0	1	633	701	1.10742
	chr19	46397200	46397300	6	6	6	1.1	0.407802	0	1	633	701	1.10742
	chr17	31083300	31083400	5	5	5	1.1	0.407802	0	1	633	701	1.10742
	chr11	69097600	69097700	21	21	21	1	0.407802	1	1	634	700	1.1041
	chr13	76819800	76819900	5	6	6	0.9	0.407804	1	0	633	700	1.10585
	chr7	34266000	34266100	5	5	5	0.9	0.407804	1	0	633	701	1.10742
	chr9	87022100	87022200	6	6	6	1.1	0.407805	0	1	632	702	1.11076
	chr10	121056200	121056300	21	20	20	1.1	0.407805	0	1	633	701	1.10742
	chr2	29684500	29684600	6.07611	6.41423	6.24517	0.947286	0.407806	1	0	633	701	1.10742
	chr8	47621800	47621900	5	5	5	1	0.407806	1	1	633	701	1.10742
	chr1	12833100	12833200	5.25567	5.7202	5.48793	0.918792	0.407806	1	0	633	700	1.10585
	chr18	62156600	62156700	5	6	6	0.9	0.407807	1	0	633	700	1.10585
	chr2	157348100	157348200	16.2092	16.8858	16.5475	0.959926	0.407807	1	1	633	701	1.10742
	chr13	101696300	101696400	5	5	5	1	0.407807	1	1	633	700	1.10585
	chr12	69296400	69296500	8	7	7	1	0.407809	1	1	633	699	1.10427
	chr2	26092100	26092200	19.1663	19.952	19.5591	0.960618	0.40781	1	1	633	698	1.10269
	chr7	34313100	34313200	5	5	5	0.9	0.407811	1	0	632	698	1.10443
	chr4	133241600	133241700	8	9	8	1	0.407812	1	1	632	699	1.10601
	chr16	84559700	84559800	5	5	5	1	0.407813	1	1	632	698	1.10443
	chr2	151880200	151880300	10.2813	9.54691	9.91412	1.07693	0.407813	0	1	632	698	1.10443
	chr13	113587200	113587300	15	15	15	1	0.407813	1	1	632	698	1.10443
	chr16	92402700	92402800	11	12	11	1	0.407813	1	1	632	698	1.10443
	chr9	101555600	101555700	8	9	8	0.9	0.407814	1	0	631	698	1.10618
	chr15	84800300	84800400	14	13	13	1	0.407815	1	1	631	699	1.10777
	chr13	24240600	24240700	5	5	5	0.9	0.407815	1	0	630	699	1.10952
	chr4	76755100	76755200	6	6	6	1	0.407816	1	1	630	700	1.11111
	chr17	26972700	26972800	5	5	5	0.9	0.407817	1	0	629	700	1.11288
	chr2	82131000	82131100	16.4588	15.6973	16.0781	1.04851	0.407818	1	1	629	701	1.11447
	chr1	165175000	165175100	9.08756	8.59598	8.84177	1.05719	0.407818	0	1	629	701	1.11447
	chr5	76322100	76322200	5	6	5	0.9	0.407818	1	0	629	701	1.11447
	chr11	36001200	36001300	6	6	6	0.9	0.407818	1	0	628	702	1.11783
	chr9	3031700	3031800	308	262	285	1.2	0.407821	0	1	628	703	1.11943
	chr4	5942200	5942300	126	129	127	1	0.407823	1	1	628	703	1.11943
	chr16	6854000	6854100	8	9	9	0.9	0.407824	1	0	627	703	1.12121
	chr17	65872800	65872900	9	9	9	1.1	0.407825	0	1	627	704	1.12281
	chr1	112520700	112520800	5.77107	5.45834	5.6147	1.05729	0.407826	0	1	627	704	1.12281
	chr7	120654500	120654600	7	8	7	0.9	0.407826	1	0	628	703	1.11943
	chr12	46646400	46646500	6	6	6	1.1	0.407827	0	1	628	703	1.11943
	chr6	98982500	98982600	8	7	7	1.1	0.407827	0	1	629	703	1.11765
	chr1	4780300	4780400	13.6768	13.0932	13.385	1.04457	0.407828	1	1	629	703	1.11765
	chr14	114230800	114230900	6	6	6	1.1	0.407829	0	1	629	703	1.11765
	chr18	42899100	42899200	8	9	9	0.9	0.407832	1	0	630	703	1.11587
	chr16	13339600	13339700	9	10	10	0.9	0.407832	1	0	630	704	1.11746
	chr12	13707900	13708000	6	6	6	0.9	0.407834	1	0	629	705	1.12083
	chr11	20603300	20603400	7	8	7	0.9	0.407834	1	0	629	705	1.12083
	chr13	59656600	59656700	13	14	13	0.9	0.407834	1	0	629	706	1.12242
	chr1	85908900	85909000	5.9205	5.51815	5.71933	1.07291	0.407837	0	1	628	707	1.1258
	chr13	49020400	49020500	6	6	6	1.1	0.407837	0	1	629	707	1.12401
	chr3	89909900	89910000	8	7	7	1.09	0.407838	0	1	629	707	1.12401
	chr3	82216800	82216900	5	5	5	1.06	0.407838	0	1	630	707	1.12222
	chr3	82216800	82216900	5	5	5	1.06	0.407838	0	1	631	706	1.11886
	chr13	119597000	119597100	26	24	25	1.1	0.407839	0	1	631	706	1.11886
	chr5	66677800	66677900	6	5	5	1.1	0.407839	0	1	632	706	1.11709
	chr9	62979600	62979700	8	8	8	1	0.407839	1	1	633	706	1.11532
	chr10	95530400	95530500	16	17	17	0.9	0.40784	1	0	633	705	1.11374
	chr17	87337000	87337100	30	29	29	1	0.40784	1	1	633	705	1.11374
	chr13	67813600	67813700	16	16	16	1	0.407841	1	1	632	705	1.11551
	chr5	74193500	74193600	7	7	7	1	0.407841	1	1	631	705	1.11727
	chr11	106122900	106123000	8	8	8	0.9	0.407843	1	0	630	705	1.11905
	chr12	54738800	54738900	18	17	18	1.1	0.407843	0	1	630	705	1.11905
	chr2	26532000	26532100	10.5241	9.79238	10.1582	1.07472	0.407843	0	1	631	704	1.11569
	chr5	133450000	133450100	13	13	13	0.9	0.407843	1	0	632	703	1.11234
	chr5	73360000	73360100	9	10	10	0.9	0.407844	1	0	631	704	1.11569
	chr11	22697900	22698000	5	6	6	0.9	0.407845	1	0	631	704	1.11569
	chr19	23919000	23919100	10	11	10	1	0.407845	1	1	631	704	1.11569
	chr6	38787900	38788000	4	5	4	0.9	0.407846	1	0	630	704	1.11746
	chr12	76596800	76596900	6	6	6	0.9	0.407846	1	0	630	704	1.11746
	chr16	57391500	57391600	135	123	129	1.1	0.407847	0	1	629	705	1.12083
	chr3	159123100	159123200	12	11	11	1.05	0.407848	0	1	630	705	1.11905
	chr10	36433600	36433700	5	5	5	0.9	0.407848	1	0	631	705	1.11727
	chr2	80316100	80316200	8.31611	7.87985	8.09798	1.05536	0.40785	0	1	631	705	1.11727
	chr1	57799600	57799700	10.6305	11.2832	10.9569	0.942153	0.40785	1	0	632	705	1.11551
	chr17	8056600	8056700	11	11	11	1	0.40785	1	1	631	706	1.11886
	chr15	82945700	82945800	7	6	7	1	0.407851	1	1	631	705	1.11727
	chr12	80115000	80115100	16	16	16	1	0.407852	1	1	630	705	1.11905
	chr6	140857600	140857700	6	6	6	0.9	0.407852	1	0	629	705	1.12083
	chr1	78317900	78318000	5.28659	5.71826	5.50243	0.924509	0.407853	1	0	629	706	1.12242
	chr12	40509000	40509100	4	4	4	1.1	0.407853	0	1	629	707	1.12401
	chr18	14990600	14990700	11	11	11	1	0.407854	1	1	629	707	1.12401
	chr16	96472700	96472800	5	5	5	0.9	0.407854	1	0	628	707	1.1258
	chr14	7483900	7484000	8	9	9	0.9	0.407855	1	0	628	708	1.12739
	chr8	74977600	74977700	14	13	14	1	0.407856	1	1	627	709	1.13078
	chr10	67645700	67645800	6	5	5	1.1	0.407856	0	1	627	709	1.13078
	chr7	141432900	141433000	6	6	6	0.9	0.407857	1	0	628	709	1.12898
	chr5	149643000	149643100	29	28	28	1	0.407858	1	1	628	709	1.12898
	chr11	105938900	105939000	9	10	10	0.9	0.40786	1	0	627	709	1.13078
	chr5	81280400	81280500	5	5	5	0.9	0.407861	1	0	627	709	1.13078
	chr15	31511300	31511400	5	5	5	1.1	0.407861	0	1	627	710	1.13238
	chr16	13256500	13256600	24	23	23	1	0.407862	1	1	628	710	1.13057
	chr18	80420200	80420300	8	8	8	1	0.407864	1	1	628	709	1.12898
	chr16	96567300	96567400	5	5	5	1.1	0.407865	0	1	627	709	1.13078
	chr9	75626300	75626400	12	11	12	1.1	0.407865	0	1	628	709	1.12898
	chr4	88156900	88157000	9	10	10	0.9	0.407865	1	0	629	709	1.12719
	chr9	57467900	57468000	12	11	11	1.1	0.407867	0	1	628	710	1.13057
	chr2	103761000	103761100	16.0081	16.6285	16.3183	0.962689	0.407869	1	1	628	710	1.13057
	chr9	30921000	30921100	7	7	7	0.9	0.40787	1	0	628	709	1.12898
	chr14	16465800	16465900	10	11	11	0.9	0.407871	1	0	627	710	1.13238
	chr7	80855500	80855600	5	6	6	0.9	0.407872	1	0	626	711	1.13578
	chr13	34994400	34994500	11	10	10	1.1	0.407872	0	1	625	712	1.1392
	chr16	28518100	28518200	12	12	12	1.1	0.407873	0	1	625	712	1.1392
	chr8	14473200	14473300	6	6	6	1.1	0.407874	0	1	626	712	1.13738
	chr3	127334900	127335000	11	11	11	0.95	0.407874	1	0	627	712	1.13557
	chr5	51794300	51794400	13	13	13	1	0.407878	1	1	626	713	1.13898
	chr11	116917600	116917700	7	6	7	1.1	0.407878	0	1	626	712	1.13738
	chr2	122349400	122349500	10.422	10.7705	10.5963	0.967641	0.407878	1	1	627	712	1.13557
	chr3	118674700	118674800	10	9	10	1.07	0.407881	0	1	627	712	1.13557
	chr12	75973800	75973900	7	7	7	0.9	0.407882	1	0	628	712	1.13376
	chr14	106766100	106766200	9	9	9	1.1	0.407883	0	1	627	713	1.13716
	chr3	80764000	80764100	6	5	6	1.07	0.407883	0	1	628	713	1.13535
	chr14	70135800	70135900	5	6	5	0.9	0.407883	1	0	629	713	1.13355
	chr14	19560400	19560500	5	5	5	1.1	0.407884	0	1	629	713	1.13355
	chr10	70856300	70856400	8	8	8	0.9	0.407885	1	0	630	712	1.13016
	chr4	155200900	155201000	5	6	6	0.9	0.407885	1	0	630	713	1.13175
	chr4	59784400	59784500	6	5	6	1.1	0.407888	0	1	629	714	1.13514
	chr5	14558200	14558300	14	15	15	1	0.407891	1	1	630	714	1.13333
	chr7	80721400	80721500	14	15	14	1	0.407891	1	1	629	714	1.13514
	chr4	9372400	9372500	24	25	25	1	0.407893	1	1	628	714	1.13694
	chr2	6912300	6912400	42.7898	43.6638	43.2268	0.979983	0.407893	1	1	627	714	1.13876
	chr13	69696900	69697000	10	10	10	1.1	0.407893	0	1	627	713	1.13716
	chr5	115187300	115187400	38	37	38	1	0.407893	1	1	628	712	1.13376
	chr1	38429400	38429500	16.1853	16.9632	16.5743	0.954145	0.407894	1	1	628	711	1.13217
	chr4	155129600	155129700	42	44	43	1	0.407895	1	1	628	710	1.13057
	chr12	39831800	39831900	5	6	5	0.9	0.407896	1	0	628	710	1.13057
	chr18	67577900	67578000	17	16	17	1	0.407896	1	1	628	711	1.13217
	chr11	120598300	120598400	19	20	20	1	0.407896	1	1	628	711	1.13217
	chr4	53951900	53952000	31	29	30	1.1	0.407897	0	1	628	710	1.13057
	chr1	188154600	188154700	7.04556	6.45876	6.75216	1.09085	0.407897	0	1	628	710	1.13057
	chr1	64305700	64305800	24.7975	23.8578	24.3276	1.03939	0.407898	1	1	629	710	1.12878
	chr8	32642100	32642200	5	5	5	1.1	0.407899	0	1	628	710	1.13057
	chr4	46679500	46679600	6	6	6	0.9	0.407899	1	0	628	710	1.13057
	chr11	9781100	9781200	11	10	11	1.1	0.407899	0	1	628	710	1.13057
	chr1	95313700	95313800	26.7427	25.719	26.2308	1.0398	0.407899	1	1	628	710	1.13057
	chr8	41000600	41000700	18	17	17	1.1	0.4079	0	1	628	709	1.12898
	chr10	59073200	59073300	5	5	5	1	0.407902	1	1	629	708	1.1256
	chr14	70621500	70621600	6	6	6	0.9	0.407906	1	0	628	708	1.12739
	chr15	27884400	27884500	37	37	37	1	0.407907	1	1	627	709	1.13078
	chr18	46734600	46734700	9	10	9	1	0.407907	1	1	626	709	1.13259
	chr5	114131400	114131500	6	6	6	1.1	0.407907	0	1	625	709	1.1344
	chr2	181155900	181156000	9.12913	8.60247	8.8658	1.06122	0.407908	0	1	626	709	1.13259
	chr13	110722300	110722400	11	10	11	1.1	0.407908	0	1	627	708	1.12919
	chr4	129785200	129785300	15	14	14	1.1	0.407908	0	1	628	708	1.12739
	chr11	80312900	80313000	5	5	5	1.1	0.407909	0	1	629	708	1.1256
	chr7	77899300	77899400	6	6	6	0.9	0.407909	1	0	630	708	1.12381
	chr1	157299700	157299800	11.1394	12.1187	11.629	0.919193	0.407911	1	0	630	708	1.12381
	chr11	105468400	105468500	7	8	7	0.9	0.407911	1	0	630	709	1.1254
	chr2	120609500	120609600	7.71006	7.25024	7.48015	1.06342	0.407912	0	1	630	709	1.1254
	chr19	46831300	46831400	9	9	9	1	0.407915	1	1	631	709	1.12361
	chr11	118488900	118489000	8	7	7	1.1	0.407915	0	1	631	708	1.12203
	chr18	46432700	46432800	5	5	5	0.9	0.407917	1	0	632	708	1.12025
	chr9	44641100	44641200	16	17	17	0.9	0.407918	1	0	632	708	1.12025
	chr16	92241700	92241800	6	6	6	0.9	0.407919	1	0	631	709	1.12361
	chr10	74940900	74941000	6	6	6	1	0.40792	1	1	631	710	1.1252
	chr14	29268800	29268900	11	12	12	1	0.40792	1	1	630	710	1.12698
	chr1	194090100	194090200	5.35105	5.12048	5.23576	1.04503	0.40792	1	1	629	710	1.12878
	chr3	8793500	8793600	30	29	29	1.03	0.407922	0	1	629	710	1.12878
	chrX	77513200	77513300	5	5	5	1	0.407923	1	1	630	709	1.1254
	chr2	17644000	17644100	8.23215	8.6788	8.45548	0.948535	0.407923	1	0	629	709	1.12719
	chr5	15623300	15623400	9	10	10	0.9	0.407924	1	0	629	710	1.12878
	chr3	27270300	27270400	7	7	7	0.95	0.407924	1	0	628	711	1.13217
	chr3	108974400	108974500	5	5	5	0.93	0.407925	1	0	628	712	1.13376
	chr3	108974400	108974500	5	5	5	0.93	0.407925	1	0	628	713	1.13535
	chr10	43887900	43888000	20	21	20	1	0.407925	1	1	627	714	1.13876
	chr3	70011000	70011100	18	17	18	1.04	0.407926	0	1	626	714	1.14058
	chr2	62717500	62717600	21.7809	22.618	22.1994	0.962992	0.407927	1	1	626	714	1.14058
	chr13	94278700	94278800	13	12	13	1.1	0.407927	0	1	626	714	1.14058
	chr10	117686900	117687000	7	7	7	0.9	0.407928	1	0	626	714	1.14058
	chr3	7375900	7376000	30	29	30	1.03	0.407929	0	1	625	715	1.144
	chr6	92409800	92409900	6	5	5	1.1	0.40793	0	1	625	715	1.144
	chr18	77185500	77185600	6	5	5	1.1	0.407931	0	1	626	715	1.14217
	chr16	25465800	25465900	13	12	12	1	0.407932	1	1	626	715	1.14217
	chr14	13672200	13672300	6	6	6	0.9	0.407932	1	0	626	715	1.14217
	chr6	92214200	92214300	6	6	6	1.1	0.407933	0	1	626	716	1.14377
	chr14	102110300	102110400	6	6	6	0.9	0.407933	1	0	626	716	1.14377
	chr7	78691200	78691300	98	101	100	1	0.407934	1	1	626	717	1.14537
	chr14	78132700	78132800	11	12	12	0.9	0.407935	1	0	626	717	1.14537
	chr10	98857500	98857600	6	6	6	0.9	0.407935	1	0	626	718	1.14696
	chr4	149025500	149025600	8	8	8	0.9	0.407936	1	0	626	719	1.14856
	chr15	8015900	8016000	5	6	5	0.9	0.407937	1	0	625	720	1.152
	chr14	48039100	48039200	5	5	5	1.1	0.407938	0	1	625	720	1.152
	chr6	51060100	51060200	5	6	6	0.9	0.407938	1	0	626	720	1.15016
	chr5	27110600	27110700	10	10	10	0.9	0.40794	1	0	626	721	1.15176
	chr18	24112100	24112200	11	10	10	1.1	0.40794	0	1	626	722	1.15335
	chr2	115965900	115966000	6.56295	6.0946	6.32878	1.07685	0.40794	0	1	626	722	1.15335
	chr8	8588700	8588800	6	6	6	0.9	0.40794	1	0	626	722	1.15335
	chr9	88985200	88985300	37	35	36	1	0.407941	1	1	626	722	1.15335
	chr11	12473500	12473600	20	21	21	1	0.407941	1	1	626	721	1.15176
	chr14	62911000	62911100	10	11	10	0.9	0.407942	1	0	625	721	1.1536
	chr3	68606700	68606800	16	17	17	0.97	0.407942	1	0	625	722	1.1552
	chr1	93748700	93748800	14.8918	15.5778	15.2348	0.955963	0.407943	1	1	625	723	1.1568
	chr17	24495200	24495300	6	6	6	1.1	0.407944	0	1	625	723	1.1568
	chr13	59417100	59417200	22	21	21	1	0.407945	1	1	625	723	1.1568
	chr11	109233800	109233900	9	9	9	0.9	0.407948	1	0	624	723	1.15865
	chr7	78621400	78621500	5	5	5	1.1	0.407949	0	1	624	724	1.16026
	chr14	18037500	18037600	6	6	6	0.9	0.407949	1	0	625	723	1.1568
	chr1	134200600	134200700	7.24729	7.53933	7.39331	0.961265	0.40795	1	1	624	724	1.16026
	chr1	155563000	155563100	5.70391	5.9188	5.81136	0.963694	0.40795	1	1	624	724	1.16026
	chr15	59674400	59674500	10	10	10	0.9	0.40795	1	0	624	724	1.16026
	chr3	57976700	57976800	9	9	9	1.05	0.407952	0	1	623	725	1.16372
	chr9	120355100	120355200	32	33	32	1	0.407952	1	1	624	725	1.16186
	chr6	41109100	41109200	9	10	9	1	0.407952	1	1	624	725	1.16186
	chr2	34755100	34755200	7.13238	6.75426	6.94332	1.05598	0.407953	0	1	623	725	1.16372
	chr7	59781200	59781300	6	5	6	1.1	0.407955	0	1	624	725	1.16186
	chr9	15721200	15721300	10	10	10	1	0.407955	1	1	624	725	1.16186
	chr1	60524900	60525000	6.91939	7.44886	7.18413	0.928919	0.407957	1	0	624	725	1.16186
	chr2	7286300	7286400	5.64889	6.08374	5.86632	0.928523	0.407958	1	0	624	726	1.16346
	chr3	10351200	10351300	25	26	25	0.97	0.407959	1	0	624	726	1.16346
	chr14	3810800	3810900	10	8	9	1.2	0.40796	0	1	624	727	1.16506
	chr7	120994300	120994400	7	6	6	1.1	0.40796	0	1	624	727	1.16506
	chr9	7595200	7595300	7	8	7	0.9	0.407962	1	0	625	727	1.1632
	chr15	78134500	78134600	6	7	6	0.9	0.407962	1	0	625	727	1.1632
	chr3	80030400	80030500	7	7	7	0.94	0.407963	1	0	624	728	1.16667
	chr8	73068300	73068400	9	10	10	1	0.407967	1	1	624	729	1.16827
	chr18	25616400	25616500	7	7	7	1.1	0.407968	0	1	623	729	1.17014
	chr18	33171200	33171300	60	62	61	1	0.407969	1	1	624	729	1.16827
	chr4	62307000	62307100	12	12	12	1.1	0.407969	0	1	624	729	1.16827
	chr7	35791400	35791500	6	6	6	0.9	0.407969	1	0	624	729	1.16827
	chr10	52217000	52217100	27	26	27	1	0.40797	1	1	624	730	1.16987
	chr3	100848500	100848600	15	15	15	1.04	0.40797	0	1	624	730	1.16987
	chr6	132428700	132428800	6	6	6	1.1	0.40797	0	1	624	730	1.16987
	chr13	73482500	73482600	7	7	7	0.9	0.407971	1	0	625	730	1.168
	chrX	12099000	12099100	5	5	5	1.1	0.407971	0	1	625	731	1.1696
	chr5	140847300	140847400	17	18	18	1	0.407972	1	1	625	731	1.1696
	chr15	100914800	100914900	12	12	12	1.1	0.407972	0	1	625	731	1.1696
	chr14	6405700	6405800	8	8	8	1.1	0.407974	0	1	626	731	1.16773
	chr5	90479600	90479700	12	12	12	0.9	0.407975	1	0	627	731	1.16587
	chr8	10965600	10965700	33	32	32	1	0.407976	1	1	627	731	1.16587
	chr11	103649200	103649300	6	5	6	1.1	0.407977	0	1	627	731	1.16587
	chr5	53214900	53215000	5	5	5	0.9	0.407977	1	0	627	731	1.16587
	chr14	101692100	101692200	21	22	22	1	0.407977	1	1	626	732	1.16933
	chr14	70076700	70076800	20	19	19	1	0.40798	1	1	626	731	1.16773
	chr4	104650500	104650600	6	6	6	0.9	0.40798	1	0	626	730	1.16613
	chr16	35364000	35364100	77	75	76	1	0.407981	1	1	625	731	1.1696
	chr2	165408100	165408200	17.778	18.4556	18.1168	0.963287	0.407982	1	1	624	731	1.17147
	chr11	30371900	30372000	6	7	6	0.9	0.407985	1	0	624	731	1.17147
	chr2	102453600	102453700	12.6445	12.0295	12.337	1.05113	0.407985	0	1	623	732	1.17496
	chr15	70358100	70358200	9	8	8	1.1	0.407985	0	1	624	732	1.17308
	chr1	133887900	133888000	76.012	73.5207	74.7664	1.03389	0.407986	1	1	625	731	1.1696
	chr14	55682100	55682200	15	16	15	1	0.407986	1	1	624	731	1.17147
	chr3	25664400	25664500	11	10	10	1.07	0.407986	0	1	623	731	1.17335
	chr6	17463400	17463500	8	8	8	1.1	0.407987	0	1	623	731	1.17335
	chrY	90718900	90719000	22	23	23	1	0.407987	1	1	624	730	1.16987
	chr4	56815500	56815600	5	6	6	0.9	0.407988	1	0	624	730	1.16987
	chr2	52696600	52696700	11.1271	9.95412	10.5406	1.11784	0.407989	0	1	624	730	1.16987
	chr13	43481100	43481200	6	7	6	0.9	0.40799	1	0	624	730	1.16987
	chr5	112297400	112297500	7	8	7	1	0.407991	1	1	623	731	1.17335
	chr6	128972700	128972800	11	10	10	1	0.407991	1	1	623	730	1.17175
	chr9	26736500	26736600	8	8	8	1	0.407991	1	1	623	729	1.17014
	chr17	56472800	56472900	8	8	8	1	0.407993	1	1	622	729	1.17203
	chr12	31455900	31456000	8	7	7	1.1	0.407995	0	1	622	729	1.17203
	chr17	73390400	73390500	16	16	16	1	0.407995	1	1	622	729	1.17203
	chr6	48645800	48645900	30	31	31	1	0.407996	1	1	622	729	1.17203
	chr2	93805200	93805300	5.38631	5.77766	5.58198	0.932265	0.407996	1	0	622	729	1.17203
	chr1	75505200	75505300	4.99727	5.37872	5.188	0.929082	0.407996	1	0	622	729	1.17203
	chr9	3005600	3005700	43	37	40	1.2	0.407997	0	1	622	730	1.17363
	chr16	78060600	78060700	6	5	6	1.1	0.408001	0	1	623	730	1.17175
	chr1	13151300	13151400	8.3004	8.73915	8.51978	0.949795	0.408002	1	0	623	730	1.17175
	chr1	13374400	13374500	6.54032	6.03298	6.28665	1.08409	0.408002	0	1	623	730	1.17175
	chr9	49414800	49414900	6	6	6	0.9	0.408002	1	0	623	730	1.17175
	chr12	38844200	38844300	7	7	7	1.1	0.408003	0	1	623	730	1.17175
	chr17	8027400	8027500	6	6	6	0.9	0.408005	1	0	623	730	1.17175
	chr7	96212700	96212800	10	10	10	1.1	0.408006	0	1	623	730	1.17175
	chr13	12320200	12320300	8	8	8	1.1	0.408006	0	1	623	730	1.17175
	chr10	126862000	126862100	10	10	10	1	0.408006	1	1	624	729	1.16827
	chr4	133047200	133047300	13	12	13	1	0.408008	1	1	624	729	1.16827
	chr7	96577900	96578000	9	9	9	0.9	0.408008	1	0	624	728	1.16667
	chr4	129055400	129055500	5	6	5	0.9	0.408009	1	0	624	728	1.16667
	chr14	60895800	60895900	7	6	7	1.1	0.408009	0	1	624	729	1.16827
	chr10	67127200	67127300	6	6	6	1.1	0.40801	0	1	625	728	1.1648
	chr8	125096900	125097000	6	6	6	0.9	0.408011	1	0	626	727	1.16134
	chr3	136684800	136684900	6	7	6	0.96	0.408011	1	0	626	727	1.16134
	chr15	98792900	98793000	25	24	24	1	0.408013	1	1	626	727	1.16134
	chr18	73865300	73865400	5	5	5	0.9	0.408013	1	0	626	727	1.16134
	chr9	90100900	90101000	18	19	19	1	0.408013	1	1	625	728	1.1648
	chr18	75342800	75342900	11	11	11	1	0.408016	1	1	624	728	1.16667
	chr12	111377800	111377900	26	24	25	1	0.408016	1	1	624	728	1.16667
	chr17	5429700	5429800	18	19	18	1	0.408017	1	1	624	727	1.16506
	chr3	19611500	19611600	10	9	9	1.08	0.408019	0	1	623	727	1.16693
	chr11	11856000	11856100	7	6	7	1.1	0.408019	0	1	623	727	1.16693
	chr6	105812400	105812500	7	6	6	1.1	0.408019	0	1	624	727	1.16506
	chr1	54018800	54018900	5.41573	5.154	5.28486	1.05078	0.40802	0	1	624	727	1.16506
	chr4	49688800	49688900	34	36	35	1	0.40802	1	1	624	727	1.16506
	chr7	81934200	81934300	6	6	6	1.1	0.40802	0	1	623	727	1.16693
	chr1	121290500	121290600	10.1448	10.617	10.3809	0.955528	0.408021	1	1	623	727	1.16693
	chr7	133064600	133064700	6	6	6	1.1	0.408021	0	1	622	727	1.16881
	chr10	109127000	109127100	7	6	6	1.1	0.408021	0	1	623	727	1.16693
	chr8	106271000	106271100	56	58	57	1	0.408022	1	1	624	727	1.16506
	chr13	17943300	17943400	8	7	8	1.1	0.408023	0	1	624	726	1.16346
	chr17	43667000	43667100	9	9	9	1	0.408023	1	1	625	725	1.16
	chr8	69832800	69832900	6	6	6	1	0.408023	1	1	625	725	1.16
	chr14	7960800	7960900	9	10	10	1	0.408025	1	1	625	725	1.16
	chrX	163908300	163908400	6	7	7	0.9	0.408025	1	0	624	725	1.16186
	chr4	139716600	139716700	19	20	19	1	0.408025	1	1	624	725	1.16186
	chr4	57698300	57698400	14	13	13	1.1	0.408025	0	1	624	724	1.16026
	chr5	43947600	43947700	8	8	8	1	0.408027	1	1	625	723	1.1568
	chr1	123765300	123765400	19.3876	18.8482	19.1179	1.02862	0.408028	1	1	625	722	1.1552
	chrX	68951000	68951100	20	19	20	1.1	0.408028	0	1	625	721	1.1536
	chr10	121591100	121591200	10	10	10	1	0.408029	1	1	626	720	1.15016
	chr1	58420200	58420300	7.58311	7.20748	7.39529	1.05212	0.408029	0	1	625	720	1.152
	chr9	3000500	3000600	1160	1006	1083	1.2	0.408029	0	1	626	720	1.15016
	chr5	135023600	135023700	7	7	7	1	0.408029	1	1	626	720	1.15016
	chr17	63420500	63420600	6	7	7	0.9	0.408031	1	0	625	720	1.152
	chr13	107846600	107846700	7	6	6	1.1	0.408032	0	1	624	721	1.15545
	chr5	130901800	130901900	6	6	6	0.9	0.408032	1	0	624	721	1.15545
	chr13	24937600	24937700	29	28	28	1	0.408033	1	1	624	721	1.15545
	chr3	41603800	41603900	7	7	7	1.07	0.408034	0	1	623	721	1.1573
	chr5	37176300	37176400	7	7	7	1.1	0.408037	0	1	624	720	1.15385
	chr1	13244900	13245000	9.16953	8.72317	8.94635	1.05117	0.408037	0	1	624	720	1.15385
	chr2	88640800	88640900	5.77459	5.4262	5.6004	1.0642	0.408038	0	1	625	719	1.1504
	chr1	193383200	193383300	10.6173	10.1573	10.3873	1.04529	0.408039	1	1	626	718	1.14696
	chr10	53116400	53116500	20	19	19	1	0.408041	1	1	626	717	1.14537
	chr7	135655400	135655500	14	12	13	1.1	0.408042	0	1	626	717	1.14537
	chr3	79121500	79121600	8	8	8	1.06	0.408042	0	1	626	717	1.14537
	chr16	42339400	42339500	6	5	5	1.1	0.408042	0	1	626	717	1.14537
	chr5	44233000	44233100	5	5	5	1.1	0.408043	0	1	627	716	1.14195
	chr9	64447200	64447300	5	5	5	1.1	0.408043	0	1	627	716	1.14195
	chr3	108982100	108982200	7	6	7	1.05	0.408044	0	1	628	715	1.13854
	chr6	14902400	14902500	5	5	5	0.9	0.408046	1	0	628	715	1.13854
	chr18	37687700	37687800	57	55	56	1	0.408047	1	1	627	716	1.14195
	chr15	62038300	62038400	7	7	7	1.1	0.40805	0	1	626	716	1.14377
	chr5	113271700	113271800	38	40	39	1	0.40805	1	1	627	716	1.14195
	chr17	7097900	7098000	24	25	24	1	0.40805	1	1	627	715	1.14035
	chr13	21716600	21716700	11	10	10	1	0.408052	1	1	626	715	1.14217
	chr13	92095100	92095200	6	6	6	0.9	0.408053	1	0	626	715	1.14217
	chr2	6776800	6776900	6.68241	6.46029	6.57135	1.03438	0.408054	1	1	626	715	1.14217
	chr9	64738000	64738100	21	20	21	1	0.408055	1	1	625	715	1.144
	chr18	42069800	42069900	6	6	6	1.1	0.408056	0	1	625	715	1.144
	chr8	14412300	14412400	7	7	7	1.1	0.408057	0	1	626	715	1.14217
	chr12	99381400	99381500	5	5	5	1.1	0.408057	0	1	627	715	1.14035
	chr10	5038600	5038700	13	12	13	1.1	0.408058	0	1	628	714	1.13694
	chr17	11913000	11913100	6	5	5	1.1	0.408059	0	1	629	713	1.13355
	chr5	32115700	32115800	12	11	12	1.1	0.40806	0	1	630	712	1.13016
	chr9	60720000	60720100	10	9	10	1	0.408063	1	1	631	712	1.12837
	chr1	172346900	172347000	7.41275	7.7876	7.60017	0.951865	0.408066	1	1	631	712	1.12837
	chr1	173367400	173367500	7.05952	7.6474	7.35346	0.923127	0.408067	1	0	631	712	1.12837
	chr8	128437400	128437500	7	8	7	0.9	0.408067	1	0	630	713	1.13175
	chr12	66955900	66956000	5	5	5	1	0.408067	1	1	629	714	1.13514
	chr6	36567000	36567100	5	4	5	1.1	0.408067	0	1	629	713	1.13355
	chr11	108204400	108204500	10	10	10	1	0.408071	1	1	629	713	1.13355
	chr4	72199100	72199200	92	95	94	1	0.408071	1	1	629	712	1.13196
	chr2	32967400	32967500	13.35	14.1422	13.7461	0.943982	0.408072	1	0	629	712	1.13196
	chr2	117340700	117340800	5.66584	5.23206	5.44895	1.08291	0.408073	0	1	628	713	1.13535
	chr12	81862900	81863000	5	5	5	1	0.408073	1	1	628	713	1.13535
	chr15	43476900	43477000	42	40	41	1	0.408073	1	1	628	713	1.13535
	chr9	3007200	3007300	273	239	256	1.1	0.408074	0	1	628	712	1.13376
	chr17	13465900	13466000	19	18	19	1.1	0.408075	0	1	628	712	1.13376
	chr10	95685300	95685400	7	8	8	0.9	0.408075	1	0	628	712	1.13376
	chr17	14288400	14288500	42	41	42	1	0.408076	1	1	628	712	1.13376
	chr9	81635700	81635800	8	9	8	0.9	0.408079	1	0	628	711	1.13217
	chr10	14861300	14861400	8	8	8	1.1	0.408079	0	1	628	712	1.13376
	chr9	106211800	106211900	6	7	7	0.9	0.40808	1	0	628	712	1.13376
	chr4	54338800	54338900	28	26	27	1.1	0.40808	0	1	628	712	1.13376
	chr5	128809500	128809600	5	5	5	1	0.408083	1	1	628	712	1.13376
	chr15	103529200	103529300	6	6	6	1.1	0.408084	0	1	628	712	1.13376
	chr4	98923700	98923800	16	17	17	0.9	0.408084	1	0	628	712	1.13376
	chr16	17078300	17078400	10	10	10	1.1	0.408086	0	1	628	712	1.13376
	chr19	25436300	25436400	7	7	7	0.9	0.408086	1	0	629	712	1.13196
	chr1	184650700	184650800	50.0107	51.3947	50.7027	0.97307	0.408088	1	1	628	713	1.13535
	chr2	126707300	126707400	179.999	176.731	178.365	1.01849	0.408089	1	1	627	713	1.13716
	chr12	108433000	108433100	8	8	8	1	0.408091	1	1	626	713	1.13898
	chrX	111534900	111535000	6	7	6	0.9	0.408092	1	0	625	713	1.1408
	chr1	89401000	89401100	20.8743	20.2179	20.5461	1.03247	0.408094	1	1	625	714	1.1424
	chr3	68479300	68479400	6	6	6	1.06	0.408095	0	1	624	714	1.14423
	chr6	124862100	124862200	5	5	5	0.9	0.408095	1	0	625	713	1.1408
	chr12	102331000	102331100	4	4	4	1	0.408095	1	1	625	714	1.1424
	chr14	38704100	38704200	7	6	6	1.1	0.408095	0	1	625	713	1.1408
	chr13	28617700	28617800	16	15	16	1.1	0.408096	0	1	626	713	1.13898
	chr5	36961000	36961100	6	7	7	0.9	0.408097	1	0	626	713	1.13898
	chr17	56445500	56445600	16	15	16	1	0.408097	1	1	625	714	1.1424
	chr17	31024300	31024400	13	13	13	1.1	0.408097	0	1	625	713	1.1408
	chrX	71649200	71649300	6	6	6	1	0.408097	1	1	625	713	1.1408
	chr2	54436200	54436300	64.9539	62.461	63.7074	1.03991	0.408098	1	1	624	713	1.14263
	chr17	33940700	33940800	9	10	10	0.9	0.408099	1	0	624	712	1.14103
	chr5	122135700	122135800	6	6	6	1.1	0.408099	0	1	624	713	1.14263
	chr10	112481500	112481600	29	28	29	1	0.408099	1	1	625	713	1.1408
	chr9	102230800	102230900	13	14	13	1	0.408099	1	1	625	713	1.1408
	chr7	110059600	110059700	7	8	8	0.9	0.408099	1	0	625	713	1.1408
	chr4	107067000	107067100	84	81	83	1	0.408099	1	1	625	713	1.1408
	chr18	31910600	31910700	74	72	73	1	0.4081	1	1	625	713	1.1408
	chr1	18589600	18589700	10.5833	11.0435	10.8134	0.958331	0.408102	1	1	624	713	1.14263
	chr4	8866000	8866100	22	21	21	1	0.408102	1	1	624	713	1.14263
	chr4	101656300	101656400	9	8	9	1.1	0.408102	0	1	624	712	1.14103
	chr9	73337300	73337400	19	20	20	0.9	0.408102	1	0	624	712	1.14103
	chr12	117751700	117751800	13	12	13	1.1	0.408103	0	1	623	713	1.14446
	chr1	163926400	163926500	6.34895	6.75669	6.55282	0.939654	0.408103	1	0	624	713	1.14263
	chr13	71105300	71105400	16	17	17	1	0.408104	1	1	623	714	1.14607
	chr4	151495600	151495700	5	6	5	0.9	0.408105	1	0	622	714	1.14791
	chr3	143630600	143630700	7	8	7	0.92	0.408106	1	0	621	715	1.15137
	chr12	102395600	102395700	5	5	5	1.1	0.408106	0	1	621	716	1.15298
	chr9	20877100	20877200	5	6	5	0.9	0.408106	1	0	622	716	1.15113
	chr1	178889900	178890000	9.1252	8.58875	8.85698	1.06246	0.408107	0	1	622	716	1.15113
	chr13	90516000	90516100	20	19	19	1	0.408108	1	1	623	715	1.14767
	chr3	121725800	121725900	6	5	5	1.08	0.408108	0	1	622	715	1.14952
	chr6	58837100	58837200	5	5	5	0.9	0.408109	1	0	623	715	1.14767
	chr4	126554700	126554800	7	7	7	1	0.40811	1	1	622	716	1.15113
	chr15	99126400	99126500	10	9	9	1.1	0.408111	0	1	622	716	1.15113
	chrX	23296100	23296200	22	22	22	1	0.408111	1	1	623	715	1.14767
	chr9	27346900	27347000	8	7	7	1.1	0.408111	0	1	622	715	1.14952
	chr9	43105800	43105900	17	18	17	0.9	0.408112	1	0	622	715	1.14952
	chr4	47050900	47051000	6	6	6	1	0.408112	1	1	622	715	1.14952
	chr6	85898900	85899000	6	6	6	1	0.408113	1	1	622	715	1.14952
	chrX	38473500	38473600	5	5	5	1.1	0.408117	0	1	622	714	1.14791
	chr11	5317600	5317700	6	5	5	1.1	0.408118	0	1	623	713	1.14446
	chr12	116622800	116622900	19	19	19	1	0.408119	1	1	624	713	1.14263
	chr5	118712500	118712600	48	47	48	1	0.40812	1	1	624	713	1.14263
	chr12	69455700	69455800	8	7	7	1.1	0.408124	0	1	623	713	1.14446
	chr19	60890100	60890200	113	110	111	1	0.408125	1	1	624	713	1.14263
	chr4	99120500	99120600	9	8	8	1.1	0.408125	0	1	624	713	1.14263
	chr17	22314700	22314800	12	13	13	1	0.408125	1	1	624	713	1.14263
	chr18	37217400	37217500	15	15	15	1	0.408126	1	1	623	713	1.14446
	chr11	40733800	40733900	15	14	14	1	0.408126	1	1	622	713	1.1463
	chr2	139335500	139335600	4.90464	5.14475	5.0247	0.953329	0.408128	1	1	622	713	1.1463
	chr9	111306000	111306100	8	8	8	1	0.408131	1	1	622	713	1.1463
	chr8	106301000	106301100	20	21	21	0.9	0.408132	1	0	622	712	1.14469
	chr9	102046000	102046100	31	32	32	1	0.408134	1	1	621	713	1.14815
	chr8	71711800	71711900	13	12	13	1.1	0.408134	0	1	620	713	1.15
	chr18	48609200	48609300	21	22	21	0.9	0.408136	1	0	620	713	1.15
	chr17	8668600	8668700	14	14	14	0.9	0.408137	1	0	620	713	1.15
	chr18	24466200	24466300	23	24	24	1	0.408139	1	1	620	714	1.15161
	chr16	91856100	91856200	6	7	7	0.9	0.40814	1	0	620	713	1.15
	chr4	66293100	66293200	23	24	23	1	0.40814	1	1	619	714	1.15347
	chr1	62911800	62911900	4.79641	5.09285	4.94463	0.941794	0.408142	1	0	619	714	1.15347
	chr7	130949600	130949700	7	7	7	1.1	0.408146	0	1	619	714	1.15347
	chr1	151947700	151947800	6.22022	6.66036	6.44029	0.933917	0.408148	1	0	620	713	1.15
	chr11	25887200	25887300	10	9	9	1.1	0.408148	0	1	620	713	1.15
	chr8	115156400	115156500	18	18	18	1	0.408148	1	1	621	712	1.14654
	chr16	29198700	29198800	9	8	9	1.1	0.408148	0	1	621	711	1.14493
	chr10	83401900	83402000	9	8	8	1.1	0.408149	0	1	621	711	1.14493
	chr3	41202000	41202100	7	6	7	1.06	0.40815	0	1	621	711	1.14493
	chr8	120589600	120589700	7	6	6	1.1	0.408153	0	1	622	710	1.14148
	chr6	118456000	118456100	5	6	5	0.9	0.408155	1	0	623	710	1.13965
	chr10	67096200	67096300	15	15	15	1	0.408155	1	1	623	710	1.13965
	chr9	90492400	90492500	10	10	10	1.1	0.408156	0	1	622	710	1.14148
	chr11	92985700	92985800	7	8	7	0.9	0.408157	1	0	623	710	1.13965
	chr1	180256200	180256300	54.9604	56.8485	55.9044	0.966788	0.408157	1	1	623	711	1.14125
	chr6	108300800	108300900	6	7	6	0.9	0.408158	1	0	623	710	1.13965
	chr19	17463200	17463300	5	5	5	1.1	0.408159	0	1	622	711	1.14309
	chr14	16520400	16520500	5	5	5	1.1	0.408159	0	1	622	711	1.14309
	chr10	125389000	125389100	34	33	34	1	0.408159	1	1	622	711	1.14309
	chr8	20570800	20570900	8	7	7	1.1	0.40816	0	1	622	710	1.14148
	chr16	71392100	71392200	8	8	8	1	0.408161	1	1	623	709	1.13804
	chr5	42623100	42623200	9	9	9	1.1	0.408163	0	1	623	709	1.13804
	chr15	75175700	75175800	21	20	21	1	0.408164	1	1	624	708	1.13462
	chr11	28415900	28416000	6	7	7	0.9	0.408165	1	0	623	708	1.13644
	chr19	37174700	37174800	5	5	5	1.1	0.408165	0	1	623	708	1.13644
	chr17	5592000	5592100	8	8	8	1.1	0.408165	0	1	624	708	1.13462
	chr11	98346100	98346200	10	10	10	1	0.408166	1	1	624	708	1.13462
	chr18	83796400	83796500	23	22	22	1	0.408166	1	1	623	708	1.13644
	chr17	26509100	26509200	11	12	12	0.9	0.40817	1	0	623	707	1.13483
	chr5	85731400	85731500	5	5	5	0.9	0.40817	1	0	622	708	1.13826
	chr7	112023400	112023500	15	16	15	0.9	0.408172	1	0	621	709	1.14171
	chr3	73217300	73217400	5	5	5	1.08	0.408173	0	1	620	710	1.14516
	chr7	59727400	59727500	8	8	8	0.9	0.408173	1	0	621	710	1.14332
	chr19	3388900	3389000	10	11	11	1	0.408174	1	1	621	710	1.14332
	chr8	27260300	27260400	13	14	14	0.9	0.408174	1	0	621	710	1.14332
	chr7	4899800	4899900	6	6	6	0.9	0.408175	1	0	620	711	1.14677
	chr4	117124800	117124900	11	10	10	1.1	0.408175	0	1	620	712	1.14839
	chr10	127184300	127184400	5	5	5	1	0.408176	1	1	621	712	1.14654
	chr1	156657100	156657200	8.49636	8.00809	8.25223	1.06097	0.408177	0	1	621	711	1.14493
	chr10	62076600	62076700	6	5	5	1.1	0.408178	0	1	621	711	1.14493
	chr18	60711800	60711900	5	5	5	1	0.408178	1	1	622	711	1.14309
	chr15	54579200	54579300	8	9	8	0.9	0.408179	1	0	622	711	1.14309
	chr13	16011900	16012000	11	12	11	0.9	0.408183	1	0	621	712	1.14654
	chr2	180896100	180896200	6.23504	6.68715	6.46109	0.932391	0.408184	1	0	620	713	1.15
	chr4	126250500	126250600	5	5	5	0.9	0.408184	1	0	619	714	1.15347
	chr11	117611300	117611400	10	9	10	1.1	0.408186	0	1	618	715	1.15696
	chr4	32832000	32832100	6	6	6	0.9	0.408186	1	0	618	715	1.15696
	chr1	166389400	166389500	12.1726	11.5761	11.8744	1.05153	0.408187	0	1	617	716	1.16045
	chr12	103263300	103263400	17	17	17	1	0.408189	1	1	618	716	1.15858
	chr7	80027000	80027100	6	6	6	0.9	0.408189	1	0	618	716	1.15858
	chr6	64293900	64294000	5	5	5	1.1	0.40819	0	1	617	717	1.16207
	chr9	118521000	118521100	5	5	5	0.9	0.40819	1	0	617	717	1.16207
	chr1	32965100	32965200	6.72448	7.09793	6.91121	0.947387	0.408191	1	0	617	717	1.16207
	chr7	142901300	142901400	8	8	8	1.1	0.408191	0	1	617	717	1.16207
	chr10	130093000	130093100	24	23	24	1	0.408192	1	1	618	716	1.15858
	chr10	20171300	20171400	14	14	14	1	0.408192	1	1	618	716	1.15858
	chr4	139226700	139226800	5	5	5	0.9	0.408193	1	0	618	716	1.15858
	chr9	65465300	65465400	9	9	9	1	0.408194	1	1	617	717	1.16207
	chr7	122464000	122464100	6	6	6	1	0.408194	1	1	617	716	1.16045
	chr4	155345200	155345300	11	10	11	1	0.408194	1	1	616	716	1.16234
	chr4	124901500	124901600	26	26	26	1	0.408195	1	1	616	715	1.16071
	chrX	136755700	136755800	26	25	26	1	0.408196	1	1	615	715	1.1626
	chr10	30733700	30733800	9	9	9	0.9	0.408196	1	0	615	715	1.1626
	chr9	34735700	34735800	7	7	7	1	0.408198	1	1	615	716	1.16423
	chr11	120011100	120011200	8	8	8	0.9	0.408198	1	0	615	715	1.1626
	chr15	20639200	20639300	10	9	10	1.1	0.4082	0	1	615	715	1.1626
	chr8	94324200	94324300	10	11	10	0.9	0.408201	1	0	615	715	1.1626
	chr1	74787900	74788000	20.3428	19.477	19.9099	1.04446	0.408202	1	1	614	716	1.16612
	chr18	34809800	34809900	6	6	6	1.1	0.408203	0	1	614	716	1.16612
	chr6	136161200	136161300	7	7	7	1.1	0.408205	0	1	615	716	1.16423
	chr5	52590800	52590900	14	14	14	1	0.408205	1	1	616	715	1.16071
	chrX	77323900	77324000	67	66	67	1	0.408206	1	1	616	714	1.15909
	chr5	122325200	122325300	25	24	24	1.1	0.408206	0	1	616	713	1.15747
	chr11	74547600	74547700	18	17	18	1	0.408207	1	1	617	712	1.15397
	chr15	6708600	6708700	6	6	6	1	0.408207	1	1	617	711	1.15235
	chr13	28419200	28419300	5	5	5	0.9	0.408209	1	0	617	711	1.15235
	chr5	8367600	8367700	7	7	7	1	0.408209	1	1	616	712	1.15584
	chr11	88856800	88856900	7	7	7	0.9	0.40821	1	0	616	711	1.15422
	chr2	71257900	71258000	6.52908	5.98933	6.2592	1.09012	0.40821	0	1	616	712	1.15584
	chr3	133165400	133165500	29	30	30	0.96	0.408211	1	0	617	712	1.15397
	chr18	6954900	6955000	6	6	6	1.1	0.408211	0	1	617	713	1.15559
	chr9	91365900	91366000	11	12	12	0.9	0.408212	1	0	617	713	1.15559
	chr5	21034400	21034500	5	5	5	0.9	0.408213	1	0	616	714	1.15909
	chr16	38958600	38958700	7	7	7	1.1	0.408213	0	1	616	714	1.15909
	chr1	181841800	181841900	5.81196	5.38023	5.5961	1.08024	0.408214	0	1	617	713	1.15559
	chr7	99535400	99535500	13	13	13	1	0.408214	1	1	617	713	1.15559
	chr10	21920100	21920200	17	18	18	1	0.408214	1	1	617	712	1.15397
	chr2	32877900	32878000	5.38164	5.84482	5.61323	0.920754	0.408215	1	0	617	712	1.15397
	chr1	25319500	25319600	9.94411	10.5511	10.2476	0.942474	0.408216	1	0	617	713	1.15559
	chr6	116628600	116628700	10	9	9	1	0.408217	1	1	617	713	1.15559
	chr6	21949700	21949800	12	11	11	1.1	0.408217	0	1	617	713	1.15559
	chr3	108226800	108226900	5	5	5	0.92	0.408218	1	0	617	713	1.15559
	chr2	85124000	85124100	81.5074	79.3738	80.4406	1.02688	0.408219	1	1	617	713	1.15559
	chr15	12065900	12066000	6	6	6	1.1	0.408219	0	1	617	712	1.15397
	chr8	19703100	19703200	11	12	11	0.9	0.408219	1	0	618	712	1.1521
	chr11	102990200	102990300	9	9	9	1.1	0.40822	0	1	617	713	1.15559
	chr14	11709000	11709100	5	6	6	0.9	0.408221	1	0	618	713	1.15372
	chr6	128046900	128047000	5	5	5	1.1	0.408221	0	1	618	713	1.15372
	chrX	48469800	48469900	6	7	7	1	0.408221	1	1	619	713	1.15186
	chr5	23616200	23616300	7	7	7	1.1	0.408222	0	1	619	712	1.15024
	chr4	57764600	57764700	5	6	6	0.9	0.408223	1	0	619	712	1.15024
	chr13	43102100	43102200	6	5	6	1.1	0.408223	0	1	619	713	1.15186
	chr18	25707600	25707700	5	5	5	1.1	0.408224	0	1	620	712	1.14839
	chr1	16258300	16258400	13.8461	13.1745	13.5103	1.05098	0.408225	0	1	621	712	1.14654
	chr2	31246900	31247000	6.76587	6.41604	6.59095	1.05452	0.408226	0	1	621	712	1.14654
	chr7	6835600	6835700	5	5	5	1.1	0.408227	0	1	622	712	1.14469
	chr18	79064300	79064400	17	16	16	1	0.408227	1	1	623	711	1.14125
	chr12	117282800	117282900	5	5	5	1.1	0.408227	0	1	623	711	1.14125
	chr3	123348500	123348600	5	5	5	0.93	0.408228	1	0	624	710	1.13782
	chr19	42377800	42377900	16	16	16	1	0.408229	1	1	624	711	1.13942
	chr6	85141200	85141300	15	14	14	1	0.408229	1	1	624	710	1.13782
	chr2	104296600	104296700	16.7085	17.5325	17.1205	0.953003	0.40823	1	1	624	710	1.13782
	chr14	5021400	5021500	6	5	5	1.1	0.40823	0	1	624	710	1.13782
	chr15	81812000	81812100	7	6	7	1.1	0.40823	0	1	625	709	1.1344
	chr1	82272200	82272300	7.8173	7.35787	7.58758	1.06244	0.408231	0	1	626	709	1.13259
	chr2	39018700	39018800	67.2752	69.0529	68.1641	0.974255	0.408232	1	1	627	708	1.12919
	chr16	21890000	21890100	8	8	8	1	0.408232	1	1	627	707	1.12759
	chr6	135844500	135844600	5	5	5	1.1	0.408233	0	1	627	706	1.126
	chr1	23008200	23008300	6.48633	6.9309	6.70862	0.935856	0.408233	1	0	628	705	1.12261
	chr11	56169700	56169800	9	10	9	0.9	0.408233	1	0	627	706	1.126
	chr19	60756700	60756800	8	7	7	1.1	0.408234	0	1	626	707	1.12939
	chr2	116694000	116694100	7.75707	7.27244	7.51475	1.06664	0.408235	0	1	626	707	1.12939
	chr12	80525600	80525700	6	6	6	1.1	0.408235	0	1	627	706	1.126
	chr16	5203700	5203800	6	6	6	1.1	0.408239	0	1	627	706	1.126
	chr4	138885600	138885700	6	6	6	0.9	0.40824	1	0	628	705	1.12261
	chr7	113195400	113195500	6	6	6	1.1	0.408242	0	1	628	706	1.1242
	chr7	135582800	135582900	10	9	10	1.1	0.408242	0	1	629	706	1.12242
	chr9	34998600	34998700	7	6	6	1.1	0.408244	0	1	630	705	1.11905
	chr8	106261500	106261600	8	7	8	1.1	0.408245	0	1	631	705	1.11727
	chrX	110721600	110721700	8	8	8	1.1	0.408245	0	1	632	705	1.11551
	chr15	80091700	80091800	7	7	7	1	0.408246	1	1	633	704	1.11216
	chr15	55268800	55268900	14	13	13	1.1	0.408252	0	1	632	704	1.11392
	chr4	96968900	96969000	28	30	29	1	0.408252	1	1	632	704	1.11392
	chr4	156106500	156106600	6	5	5	1.1	0.408253	0	1	632	704	1.11392
	chr6	54506400	54506500	37	36	37	1	0.408256	1	1	633	704	1.11216
	chr8	49492200	49492300	5	5	5	1.1	0.408258	0	1	633	704	1.11216
	chr17	35704900	35705000	11	10	11	1.1	0.408258	0	1	634	704	1.11041
	chr13	7870400	7870500	14	13	14	1.1	0.408258	0	1	635	703	1.10709
	chr4	148504700	148504800	20	21	21	1	0.408258	1	1	635	703	1.10709
	chr2	113009400	113009500	7.99524	8.50789	8.25157	0.939744	0.408259	1	0	635	703	1.10709
	chr7	91463300	91463400	10	9	10	1.1	0.408259	0	1	634	704	1.11041
	chr4	131253200	131253300	5	5	5	1.1	0.408261	0	1	634	704	1.11041
	chr5	66337500	66337600	6	6	6	1.1	0.408262	0	1	635	704	1.10866
	chr3	7508400	7508500	9	10	9	0.91	0.408262	1	0	636	703	1.10535
	chr11	82389100	82389200	18	18	18	1	0.408263	1	1	636	703	1.10535
	chr4	70278100	70278200	7	6	6	1.1	0.408264	0	1	636	703	1.10535
	chr10	80785200	80785300	6	6	6	0.9	0.408265	1	0	637	702	1.10204
	chr14	37034500	37034600	11	11	11	1	0.408267	1	1	636	703	1.10535
	chr14	86781700	86781800	24	26	25	1	0.408268	1	1	636	703	1.10535
	chr10	29971000	29971100	23	20	21	1.2	0.408268	0	1	636	703	1.10535
	chr13	95165400	95165500	9	8	9	1.1	0.408268	0	1	637	703	1.10361
	chr10	80348500	80348600	12	11	11	1.1	0.408268	0	1	637	703	1.10361
	chr18	16808100	16808200	8	8	8	1.1	0.408269	0	1	638	702	1.10031
	chr15	57891900	57892000	7	6	7	1	0.408269	1	1	638	702	1.10031
	chr12	100017900	100018000	6	6	6	1.1	0.408271	0	1	638	701	1.09875
	chr5	31193400	31193500	8	8	8	1	0.408272	1	1	638	701	1.09875
	chr18	42622000	42622100	6	6	6	0.9	0.408272	1	0	638	701	1.09875
	chr6	77847200	77847300	6	6	6	1.1	0.408272	0	1	638	701	1.09875
	chr2	116071500	116071600	6.4301	6.16257	6.29633	1.04341	0.408273	1	1	639	700	1.09546
	chr2	139778200	139778300	11.6644	10.9959	11.3302	1.0608	0.408273	0	1	638	700	1.09718
	chr16	20664000	20664100	6	6	6	1.1	0.408274	0	1	639	699	1.0939
	chr4	70311500	70311600	52	49	50	1.1	0.408276	0	1	640	699	1.09219
	chr10	123075800	123075900	16	16	16	1	0.408277	1	1	640	699	1.09219
	chr14	14013200	14013300	11	12	11	0.9	0.408278	1	0	640	699	1.09219
	chr13	70908500	70908600	10	11	10	0.9	0.408278	1	0	640	699	1.09219
	chr19	26973300	26973400	16	16	16	1	0.408278	1	1	639	700	1.09546
	chr7	51499500	51499600	11	10	11	1.1	0.408279	0	1	639	699	1.0939
	chr11	6002800	6002900	9	9	9	0.9	0.408279	1	0	640	699	1.09219
	chr12	104835600	104835700	6	6	6	1.1	0.40828	0	1	640	700	1.09375
	chr9	3020800	3020900	300	252	276	1.2	0.408281	0	1	641	699	1.09048
	chr6	13607500	13607600	5	5	5	1.1	0.408282	0	1	642	699	1.08879
	chr3	153913300	153913400	12	12	12	1.04	0.408282	0	1	643	699	1.08709
	chr14	26294600	26294700	26	26	26	1	0.408282	1	1	643	699	1.08709
	chr14	26637300	26637400	6	7	7	1	0.408284	1	1	643	699	1.08709
	chr9	115197800	115197900	6	5	6	1.1	0.408284	0	1	642	699	1.08879
	chr17	85166200	85166300	14	15	14	0.9	0.408284	1	0	643	699	1.08709
	chr19	10283500	10283600	19	19	19	1	0.408285	1	1	643	700	1.08865
	chr13	45852500	45852600	6	5	5	1.1	0.408287	0	1	643	699	1.08709
	chr1	36684100	36684200	6.15077	6.57794	6.36436	0.935061	0.408287	1	0	643	699	1.08709
	chr10	76744500	76744600	9	9	9	1.1	0.408288	0	1	643	699	1.08709
	chr5	138794700	138794800	9	9	9	1	0.40829	1	1	644	698	1.08385
	chr3	69126900	69127000	17	16	16	1.03	0.408291	0	1	643	698	1.08554
	chr2	109539600	109539700	5.17561	4.80283	4.98922	1.07762	0.408293	0	1	644	697	1.0823
	chr1	176828200	176828300	17.4811	16.6538	17.0675	1.04968	0.408294	1	1	645	697	1.08062
	chr13	91370600	91370700	7	6	7	1.1	0.408294	0	1	645	697	1.08062
	chr3	152165900	152166000	6	7	6	0.93	0.408295	1	0	646	697	1.07895
	chr6	91720100	91720200	12	13	12	1	0.408296	1	1	646	698	1.0805
	chr6	61535400	61535500	7	7	7	1.1	0.408296	0	1	646	697	1.07895
	chr3	89634100	89634200	6	6	6	0.95	0.408297	1	0	646	697	1.07895
	chr2	32571000	32571100	5.39473	5.68674	5.54073	0.948651	0.408298	1	0	645	698	1.08217
	chr12	65187400	65187500	7	7	7	1.1	0.4083	0	1	645	699	1.08372
	chr4	148008600	148008700	11	10	11	1.1	0.4083	0	1	645	699	1.08372
	chr14	5071200	5071300	12	11	11	1.1	0.4083	0	1	646	698	1.0805
	chr11	32458600	32458700	12	11	12	1.1	0.408301	0	1	647	698	1.07883
	chr8	71610900	71611000	133	130	132	1	0.408301	1	1	647	698	1.07883
	chr6	29468100	29468200	12	11	11	1.1	0.408302	0	1	647	698	1.07883
	chr5	32403600	32403700	51	50	50	1	0.408302	1	1	648	698	1.07716
	chr18	82522400	82522500	10	10	10	1.1	0.408303	0	1	648	698	1.07716
	chr13	43209800	43209900	6	5	5	1.1	0.408303	0	1	649	698	1.0755
	chr10	93053500	93053600	6	6	6	1.1	0.408304	0	1	650	698	1.07385
	chr10	86706500	86706600	9	9	9	1	0.408305	1	1	651	697	1.07066
	chr7	124239900	124240000	12	13	13	1	0.408306	1	1	651	696	1.06912
	chr5	72126900	72127000	7	7	7	1	0.408307	1	1	651	696	1.06912
	chr1	52726300	52726400	11.4867	12.0529	11.7698	0.953017	0.408307	1	1	651	695	1.06759
	chr17	69210200	69210300	8	7	8	1.1	0.408307	0	1	651	694	1.06605
	chr6	113823400	113823500	6	6	6	1.1	0.408309	0	1	652	693	1.06288
	chr7	44246300	44246400	7	7	7	1	0.40831	1	1	653	693	1.06126
	chr7	64890200	64890300	6	5	5	1.1	0.40831	0	1	653	693	1.06126
	chr1	136159900	136160000	5.46546	5.88594	5.6757	0.928562	0.40831	1	0	654	692	1.0581
	chr4	41191100	41191200	12	13	13	0.9	0.408311	1	0	654	692	1.0581
	chr9	57439800	57439900	7	7	7	1.1	0.408312	0	1	654	692	1.0581
	chr10	86171300	86171400	6	5	6	1.1	0.408313	0	1	655	692	1.05649
	chr1	180122500	180122600	4.77956	4.54118	4.66037	1.05249	0.408313	0	1	655	692	1.05649
	chr8	105100800	105100900	5	5	5	1	0.408314	1	1	655	692	1.05649
	chr14	64165500	64165600	39	41	40	1	0.408314	1	1	655	692	1.05649
	chr8	69182200	69182300	9	8	8	1.1	0.408314	0	1	655	691	1.05496
	chr18	70566900	70567000	12	13	13	0.9	0.408315	1	0	656	690	1.05183
	chr6	28464500	28464600	7	6	7	1.1	0.408316	0	1	656	691	1.05335
	chr1	178545400	178545500	9.07167	9.47685	9.27426	0.957245	0.408317	1	1	657	691	1.05175
	chr11	80428200	80428300	6	6	6	1.1	0.408319	0	1	657	690	1.05023
	chr10	96956100	96956200	15	14	14	1	0.40832	1	1	657	690	1.05023
	chr5	66989100	66989200	17	18	18	0.9	0.408322	1	0	657	690	1.05023
	chr3	55478000	55478100	18	18	18	1.03	0.408322	0	1	657	691	1.05175
	chr2	165276000	165276100	19.866	20.5806	20.2233	0.965276	0.408323	1	1	657	691	1.05175
	chr15	8992200	8992300	19	18	18	1	0.408324	1	1	657	691	1.05175
	chr10	41246300	41246400	20	21	21	0.9	0.408324	1	0	656	691	1.05335
	chr5	34369300	34369400	11	11	11	1.1	0.408325	0	1	656	692	1.05488
	chr2	73256700	73256800	10.4844	9.90552	10.195	1.05844	0.408325	0	1	657	692	1.05327
	chr7	31126900	31127000	9	9	9	1	0.408326	1	1	657	692	1.05327
	chr17	81270700	81270800	7	7	7	1.1	0.408327	0	1	657	691	1.05175
	chr6	126434700	126434800	5	5	5	0.9	0.408329	1	0	658	691	1.05015
	chr19	47344600	47344700	5	5	5	0.9	0.408331	1	0	658	691	1.05015
	chr6	86523400	86523500	5	5	5	0.9	0.408331	1	0	658	692	1.05167
	chr2	129561800	129561900	7.03119	7.43454	7.23287	0.945747	0.408332	1	0	657	693	1.05479
	chr3	63517200	63517300	10	11	10	0.94	0.408332	1	0	657	693	1.05479
	chr19	57825400	57825500	12	12	12	1	0.408332	1	1	657	694	1.05632
	chr13	42850300	42850400	5	5	5	0.9	0.408333	1	0	657	693	1.05479
	chr12	68618500	68618600	101	99	100	1	0.408334	1	1	657	693	1.05479
	chr9	3012000	3012100	26	23	24	1.1	0.40834	0	1	657	692	1.05327
	chr7	112332700	112332800	10	11	11	0.9	0.408341	1	0	658	692	1.05167
	chr10	40981800	40981900	17	18	18	1	0.408341	1	1	657	693	1.05479
	chr2	26142100	26142200	8.11296	8.6642	8.38858	0.936377	0.408343	1	0	657	693	1.05479
	chr9	122550200	122550300	7	7	7	1	0.408344	1	1	657	694	1.05632
	chr10	20541900	20542000	5	5	5	1.1	0.408345	0	1	657	693	1.05479
	chr15	60750500	60750600	12	13	12	1	0.408345	1	1	658	693	1.05319
	chr7	79272300	79272400	10	9	10	1	0.408345	1	1	657	693	1.05479
	chr16	60605900	60606000	8	8	8	1	0.408346	1	1	656	693	1.0564
	chr4	149877400	149877500	14	14	14	1	0.40835	1	1	656	692	1.05488
	chr10	119937600	119937700	6	6	6	0.9	0.408351	1	0	656	691	1.05335
	chr2	167971200	167971300	5.57256	5.39654	5.48455	1.03262	0.408351	1	1	656	691	1.05335
	chr4	137388700	137388800	7	7	7	1.1	0.408351	0	1	655	691	1.05496
	chr18	21186400	21186500	5	5	5	0.9	0.408351	1	0	656	691	1.05335
	chr3	138868600	138868700	7	7	7	1.07	0.408354	0	1	656	692	1.05488
	chr1	21643400	21643500	8.97944	9.61059	9.29501	0.934328	0.408355	1	0	656	692	1.05488
	chr15	89289600	89289700	6	6	6	0.9	0.408355	1	0	656	692	1.05488
	chr11	5311700	5311800	10	11	11	0.9	0.408357	1	0	655	693	1.05802
	chr19	21373600	21373700	8	9	9	0.9	0.408357	1	0	655	694	1.05954
	chr19	28333300	28333400	7	8	7	0.9	0.408358	1	0	654	695	1.06269
	chr4	149738500	149738600	6	7	6	0.9	0.408358	1	0	653	696	1.06585
	chr5	64079100	64079200	15	16	16	1	0.40836	1	1	652	697	1.06902
	chr8	86477500	86477600	7	6	7	1.1	0.40836	0	1	652	696	1.06748
	chr13	16349500	16349600	7	7	7	0.9	0.40836	1	0	652	696	1.06748
	chr12	80250200	80250300	6	5	5	1.1	0.408361	0	1	652	697	1.06902
	chrX	142804200	142804300	6	6	6	1.1	0.408363	0	1	653	696	1.06585
	chr1	135154400	135154500	17.702	17.0511	17.3766	1.03817	0.408363	1	1	653	696	1.06585
	chr15	98153800	98153900	14	15	15	0.9	0.408363	1	0	653	696	1.06585
	chr16	14364200	14364300	8	9	8	0.9	0.408364	1	0	653	696	1.06585
	chr6	86270200	86270300	4	5	4	0.9	0.408365	1	0	653	697	1.06738
	chr11	87948500	87948600	6	5	5	1.1	0.408365	0	1	653	698	1.06891
	chr2	115407000	115407100	5.83667	6.22236	6.02952	0.938015	0.408366	1	0	654	698	1.06728
	chr4	132723400	132723500	7	6	6	1.1	0.408367	0	1	654	699	1.06881
	chr18	70608000	70608100	10	9	10	1	0.408367	1	1	655	698	1.06565
	chr6	88712000	88712100	14	14	14	0.9	0.408367	1	0	654	698	1.06728
	chr7	141611600	141611700	6	6	6	1.1	0.408367	0	1	654	699	1.06881
	chr2	92672200	92672300	50.5318	49.4159	49.9738	1.02258	0.408368	1	1	655	698	1.06565
	chr10	61502800	61502900	16	17	16	1	0.408368	1	1	654	698	1.06728
	chr11	108927200	108927300	6	6	6	1.1	0.408368	0	1	654	698	1.06728
	chr4	123054500	123054600	14	15	15	0.9	0.408368	1	0	655	697	1.06412
	chr11	103997600	103997700	29	27	28	1	0.408369	1	1	654	698	1.06728
	chr12	43918900	43919000	5	5	5	0.9	0.408369	1	0	653	698	1.06891
	chr3	107190900	107191000	9	8	8	1.08	0.40837	0	1	652	699	1.07209
	chr4	66745600	66745700	8	8	8	1.1	0.408371	0	1	652	699	1.07209
	chr8	90349800	90349900	5	5	5	0.9	0.408371	1	0	653	699	1.07044
	chr2	132689300	132689400	13.4381	14.2682	13.8531	0.941825	0.408372	1	0	652	700	1.07362
	chr12	102139800	102139900	55	54	55	1	0.408373	1	1	651	701	1.0768
	chr3	138513500	138513600	5	5	5	1.06	0.408373	0	1	650	701	1.07846
	chr12	100513300	100513400	5	5	5	1.1	0.408374	0	1	651	700	1.07527
	chr5	144701800	144701900	17	16	17	1.1	0.408376	0	1	651	700	1.07527
	chr14	21066000	21066100	7	6	6	1.1	0.408378	0	1	651	700	1.07527
	chr2	165234900	165235000	10.3795	10.9002	10.6399	0.952231	0.408378	1	1	651	700	1.07527
	chr14	54426300	54426400	5	5	5	1	0.408378	1	1	651	699	1.07373
	chr6	121086300	121086400	6	6	6	0.9	0.408381	1	0	651	699	1.07373
	chr17	26380400	26380500	8	9	9	0.9	0.408382	1	0	651	699	1.07373
	chr11	85520300	85520400	8	7	8	1.1	0.408382	0	1	651	699	1.07373
	chr18	55815800	55815900	6	7	7	0.9	0.408383	1	0	652	698	1.07055
	chr5	136406500	136406600	7	7	7	1.1	0.408383	0	1	652	699	1.07209
	chr19	42520000	42520100	6	6	6	1.1	0.408383	0	1	653	698	1.06891
	chr11	42508300	42508400	7	7	7	0.9	0.408383	1	0	654	698	1.06728
	chr16	35217300	35217400	6	6	6	0.9	0.408385	1	0	654	699	1.06881
	chr12	82076100	82076200	9	8	8	1.1	0.408385	0	1	653	700	1.07198
	chr2	170586300	170586400	7.5248	7.88735	7.70608	0.954034	0.408385	1	1	653	700	1.07198
	chr3	7508600	7508700	6	7	6	0.94	0.408387	1	0	653	699	1.07044
	chr9	3009900	3010000	140	121	131	1.2	0.408388	0	1	652	700	1.07362
	chr5	105776800	105776900	15	15	15	1.1	0.408388	0	1	652	700	1.07362
	chr11	117889300	117889400	20	22	21	0.9	0.408389	1	0	653	700	1.07198
	chr12	103515900	103516000	16	17	16	1	0.408391	1	1	652	701	1.07515
	chr13	95221700	95221800	6	6	6	1.1	0.408393	0	1	651	701	1.0768
	chr4	138304400	138304500	12	11	12	1.1	0.408394	0	1	652	701	1.07515
	chr11	40447800	40447900	75	79	77	1	0.408394	1	1	653	701	1.07351
	chr6	147061700	147061800	9	8	8	1.1	0.408395	0	1	652	701	1.07515
	chr5	117240800	117240900	18	18	18	1	0.408395	1	1	653	701	1.07351
	chr11	67691800	67691900	10	10	10	1	0.408395	1	1	653	701	1.07351
	chr12	90143000	90143100	6	6	6	1.1	0.408396	0	1	653	700	1.07198
	chr5	89390700	89390800	8	8	8	1.1	0.408396	0	1	653	700	1.07198
	chr10	103619600	103619700	26	27	27	1	0.408398	1	1	653	700	1.07198
	chrX	12340800	12340900	47	46	46	1	0.408398	1	1	653	700	1.07198
	chr7	74709100	74709200	5	5	5	1.1	0.408399	0	1	653	700	1.07198
	chr1	84710400	84710500	13.2815	13.9266	13.604	0.953679	0.4084	1	1	654	700	1.07034
	chr2	159377600	159377700	7.0058	7.41587	7.21084	0.944704	0.4084	1	0	654	700	1.07034
	chr1	193035900	193036000	36.3436	37.5362	36.9399	0.968229	0.408402	1	1	653	701	1.07351
	chr13	43337100	43337200	9	8	8	1.1	0.408402	0	1	653	700	1.07198
	chr3	86224500	86224600	22	21	21	1.04	0.408402	0	1	654	700	1.07034
	chr4	127234400	127234500	5	6	5	0.9	0.408403	1	0	654	700	1.07034
	chr5	142905800	142905900	38	36	37	1	0.408403	1	1	654	700	1.07034
	chr12	26091900	26092000	6	7	7	0.9	0.408403	1	0	654	699	1.06881
	chr7	116161700	116161800	17	17	17	1	0.408404	1	1	653	700	1.07198
	chr7	89666600	89666700	6	6	6	1	0.408405	1	1	653	699	1.07044
	chr9	118590300	118590400	6	7	6	1	0.408405	1	1	653	698	1.06891
	chr4	8535700	8535800	16	17	16	1	0.408406	1	1	653	697	1.06738
	chr11	117749500	117749600	32	31	31	1	0.408406	1	1	653	696	1.06585
	chr12	103510100	103510200	49	50	50	1	0.408407	1	1	652	696	1.06748
	chr8	88680800	88680900	15	15	15	1	0.408409	1	1	651	696	1.06912
	chr6	114543300	114543400	11	11	11	1	0.408412	1	1	651	695	1.06759
	chr8	123397200	123397300	5	5	5	1.1	0.408414	0	1	651	694	1.06605
	chr16	50689300	50689400	32	31	32	1	0.408415	1	1	652	694	1.06442
	chr7	108950900	108951000	9	8	8	1.1	0.408416	0	1	652	694	1.06442
	chr11	86684300	86684400	6	6	6	1.1	0.408416	0	1	653	694	1.06279
	chr12	66714200	66714300	5	5	5	1.1	0.408416	0	1	653	694	1.06279
	chrX	160737100	160737200	8	8	8	1	0.408417	1	1	653	694	1.06279
	chr1	12864200	12864300	69.3763	71.3639	70.3701	0.972147	0.408418	1	1	653	693	1.06126
	chr18	23860200	23860300	10	10	10	0.9	0.408418	1	0	653	693	1.06126
	chr10	123571100	123571200	7	8	8	0.9	0.408418	1	0	653	693	1.06126
	chr19	6315700	6315800	15	14	15	1	0.408421	1	1	653	694	1.06279
	chr4	41066000	41066100	8	9	8	0.9	0.408424	1	0	653	693	1.06126
	chr17	87141700	87141800	8	9	9	0.9	0.408426	1	0	653	694	1.06279
	chr17	65773700	65773800	6	6	6	1.1	0.408427	0	1	653	694	1.06279
	chr13	105047500	105047600	10	10	10	0.9	0.408428	1	0	654	694	1.06116
	chr5	64505400	64505500	9	10	9	0.9	0.408428	1	0	654	695	1.06269
	chr14	36925900	36926000	5	5	5	1.1	0.408429	0	1	653	696	1.06585
	chr18	61619400	61619500	8	7	8	1.1	0.40843	0	1	653	696	1.06585
	chr10	128696700	128696800	37	38	38	1	0.40843	1	1	653	696	1.06585
	chr2	72201400	72201500	7.20921	7.56824	7.38872	0.95256	0.40843	1	1	653	696	1.06585
	chr6	37089400	37089500	4	4	4	0.9	0.408432	1	0	653	695	1.06432
	chr8	29219600	29219700	53	55	54	1	0.408432	1	1	653	696	1.06585
	chr3	108996800	108996900	5	5	5	0.92	0.408433	1	0	653	695	1.06432
	chr4	72188900	72189000	9	9	9	0.9	0.408434	1	0	653	695	1.06432
	chr7	79360100	79360200	8	8	8	1	0.408435	1	1	653	696	1.06585
	chr10	98943900	98944000	5	5	5	1.1	0.408436	0	1	652	696	1.06748
	chr6	127404600	127404700	8	9	8	1	0.408437	1	1	653	696	1.06585
	chr1	181928500	181928600	8.42	9.05176	8.73588	0.930206	0.408437	1	0	652	696	1.06748
	chr13	32338400	32338500	10	10	10	1	0.408437	1	1	651	697	1.07066
	chr16	31906600	31906700	9	9	9	1	0.408437	1	1	651	697	1.07066
	chr12	3825900	3826000	9	9	9	1	0.408437	1	1	651	697	1.07066
	chr6	37398900	37399000	7	6	6	1.1	0.408438	0	1	651	696	1.06912
	chr5	100084100	100084200	5	6	5	0.9	0.408439	1	0	652	695	1.06595
	chr17	68924600	68924700	15	16	15	1	0.408439	1	1	652	695	1.06595
	chr18	4692100	4692200	11	10	10	1.1	0.408439	0	1	652	695	1.06595
	chr2	137981600	137981700	14.6957	15.4857	15.0907	0.948982	0.40844	1	0	653	694	1.06279
	chr1	13651500	13651600	7.16796	7.69122	7.42959	0.931966	0.40844	1	0	653	695	1.06432
	chr3	84607900	84608000	9	8	9	1.06	0.408441	0	1	653	696	1.06585
	chr15	84952400	84952500	12	12	12	1	0.408441	1	1	653	696	1.06585
	chr5	15044000	15044100	8	9	8	0.9	0.408443	1	0	653	695	1.06432
	chr12	26370300	26370400	10	11	11	0.9	0.408444	1	0	653	696	1.06585
	chr1	163257400	163257500	8.01545	8.49483	8.25514	0.943569	0.408444	1	0	652	697	1.06902
	chr3	19611400	19611500	13	12	13	1.04	0.408445	0	1	652	697	1.06902
	chr17	66290400	66290500	6	6	6	1.1	0.408446	0	1	653	697	1.06738
	chr7	43488800	43488900	10	9	10	1.1	0.408448	0	1	653	697	1.06738
	chr4	16164100	16164200	58	56	57	1	0.408449	1	1	654	697	1.06575
	chr6	143022700	143022800	6	6	6	0.9	0.40845	1	0	654	697	1.06575
	chr15	32569200	32569300	9	8	9	1.1	0.408451	0	1	654	698	1.06728
	chr1	93732000	93732100	58.3676	56.4899	57.4287	1.03324	0.408453	1	1	654	698	1.06728
	chr8	60773100	60773200	20	21	21	0.9	0.408455	1	0	654	697	1.06575
	chr2	91852600	91852700	5.79224	6.27398	6.03311	0.923216	0.408456	1	0	654	698	1.06728
	chr12	29672400	29672500	5	5	5	1.1	0.408457	0	1	654	699	1.06881
	chr6	42198000	42198100	5	5	5	0.9	0.408459	1	0	654	699	1.06881
	chr11	115297600	115297700	44	43	44	1	0.408459	1	1	654	699	1.06881
	chr12	71971100	71971200	10	10	10	1.1	0.40846	0	1	653	699	1.07044
	chr19	46961300	46961400	6	6	6	0.9	0.408461	1	0	654	698	1.06728
	chr18	60597200	60597300	5	5	5	1.1	0.408461	0	1	654	699	1.06881
	chr2	43578400	43578500	5.25632	5.60986	5.43309	0.936978	0.408463	1	0	655	698	1.06565
	chr7	118965400	118965500	13	12	13	1.1	0.408464	0	1	655	699	1.06718
	chr9	103571600	103571700	6	5	5	1.1	0.408464	0	1	655	699	1.06718
	chr1	54438800	54438900	5.47981	5.10179	5.2908	1.0741	0.408465	0	1	655	699	1.06718
	chr18	10182400	10182500	51	49	50	1	0.408465	1	1	656	699	1.06555
	chr12	83942400	83942500	5	5	5	1.1	0.408466	0	1	655	699	1.06718
	chr10	122679800	122679900	6	6	6	1.1	0.408468	0	1	656	698	1.06402
	chr14	70659500	70659600	8	8	8	1.1	0.408468	0	1	657	697	1.06088
	chr7	140999000	140999100	6	6	6	1.1	0.408468	0	1	658	696	1.05775
	chr3	84480900	84481000	12	13	12	0.94	0.408469	1	0	659	696	1.05615
	chr2	131450700	131450800	7.97595	8.73075	8.35335	0.913547	0.408469	1	0	659	696	1.05615
	chr8	111157800	111157900	19	18	19	1	0.40847	1	1	658	697	1.05927
	chr9	43934000	43934100	6	6	6	1.1	0.40847	0	1	658	696	1.05775
	chr19	22884100	22884200	60	58	59	1	0.408471	1	1	658	696	1.05775
	chr18	9449200	9449300	6	6	6	1.1	0.408473	0	1	658	695	1.05623
	chr14	45315400	45315500	5	5	5	1.1	0.408473	0	1	659	695	1.05463
	chr6	91758600	91758700	6	6	6	0.9	0.408474	1	0	660	695	1.05303
	chr11	98298000	98298100	6	6	6	0.9	0.408474	1	0	659	696	1.05615
	chr8	48376600	48376700	7	8	8	0.9	0.408475	1	0	659	697	1.05766
	chr10	31742800	31742900	7	7	7	1.1	0.408475	0	1	659	697	1.05766
	chr16	42609200	42609300	6	7	7	1	0.408476	1	1	660	697	1.05606
	chr7	132768300	132768400	18	19	18	1	0.408476	1	1	660	696	1.05455
	chr6	91716400	91716500	8	7	8	1.1	0.408477	0	1	660	696	1.05455
	chr13	80710100	80710200	8	8	8	0.9	0.408479	1	0	660	696	1.05455
	chr9	96849200	96849300	33	32	33	1	0.40848	1	1	660	696	1.05455
	chr11	60927700	60927800	8	8	8	1.1	0.40848	0	1	660	696	1.05455
	chr2	72183500	72183600	5.93219	6.47657	6.20438	0.915946	0.408481	1	0	661	696	1.05295
	chr18	59324300	59324400	8	8	8	1	0.408481	1	1	660	697	1.05606
	chr1	182068200	182068300	81.4397	79.0584	80.249	1.03012	0.408481	1	1	660	696	1.05455
	chr5	89859800	89859900	6	6	6	1.1	0.408481	0	1	660	695	1.05303
	chr5	9209200	9209300	5	5	5	1.1	0.408484	0	1	661	695	1.05144
	chr6	8956100	8956200	5	4	5	1.1	0.408485	0	1	661	695	1.05144
	chr9	95425900	95426000	43	37	40	1.2	0.408486	0	1	662	694	1.04834
	chr10	117944600	117944700	5	5	5	1.1	0.408487	0	1	663	693	1.04525
	chr13	54306100	54306200	5	6	5	1	0.408488	1	1	663	693	1.04525
	chr11	95824000	95824100	7	6	6	1.1	0.408488	0	1	663	693	1.04525
	chr5	132933700	132933800	6	6	6	1.1	0.408488	0	1	663	693	1.04525
	chr8	116367700	116367800	11	10	11	1.1	0.408489	0	1	663	693	1.04525
	chrX	103623700	103623800	28	29	28	1	0.408489	1	1	664	693	1.04367
	chr2	25196900	25197000	7.65815	7.26422	7.46119	1.05423	0.408489	0	1	663	693	1.04525
	chr2	156080800	156080900	5.26107	5.64804	5.45456	0.931486	0.408489	1	0	664	693	1.04367
	chr1	64555100	64555200	6.38797	6.06749	6.22773	1.05282	0.408489	0	1	663	694	1.04676
	chr6	47315000	47315100	8	8	8	1	0.408491	1	1	664	694	1.04518
	chr10	40037300	40037400	7	6	7	1	0.408492	1	1	664	694	1.04518
	chr7	128641800	128641900	40	41	40	1	0.408493	1	1	663	694	1.04676
	chr5	131717600	131717700	25	24	24	1	0.408495	1	1	663	694	1.04676
	chr5	93149900	93150000	12	11	11	1.1	0.408497	0	1	663	693	1.04525
	chr3	60601800	60601900	21	20	20	1.06	0.408501	0	1	664	693	1.04367
	chr19	58859600	58859700	6	5	6	1.1	0.408501	0	1	665	693	1.04211
	chr13	100933400	100933500	14	14	14	1	0.408501	1	1	666	693	1.04054
	chr19	53752100	53752200	22	22	22	1	0.408501	1	1	665	693	1.04211
	chr9	8901300	8901400	7	7	7	1	0.408502	1	1	665	692	1.0406
	chr7	140808200	140808300	5	5	5	0.9	0.408502	1	0	665	692	1.0406
	chr9	92667600	92667700	6	7	7	0.9	0.408503	1	0	664	693	1.04367
	chr13	46241800	46241900	8	8	8	0.9	0.408503	1	0	664	693	1.04367
	chr10	11938400	11938500	33	32	33	1	0.408503	1	1	663	694	1.04676
	chr14	23751200	23751300	10	11	10	0.9	0.408504	1	0	663	694	1.04676
	chr3	88356300	88356400	7	7	7	1.07	0.408504	0	1	663	694	1.04676
	chr10	71205800	71205900	9	9	9	0.9	0.408506	1	0	664	693	1.04367
	chr2	135856100	135856200	5.77043	5.44096	5.60569	1.06055	0.408506	0	1	663	694	1.04676
	chr9	63058700	63058800	5	5	5	1.1	0.408507	0	1	663	694	1.04676
	chr4	31936800	31936900	7	8	8	1	0.408508	1	1	664	693	1.04367
	chr4	102978600	102978700	8	7	8	1.1	0.408509	0	1	664	693	1.04367
	chr11	46875900	46876000	30	31	31	1	0.408509	1	1	665	693	1.04211
	chr14	120127600	120127700	17	17	17	1	0.408509	1	1	665	692	1.0406
	chr15	48788600	48788700	9	8	9	1	0.408509	1	1	665	692	1.0406
	chr10	93889200	93889300	5	5	5	1.1	0.40851	0	1	665	691	1.0391
	chr13	41749300	41749400	5	6	6	0.9	0.40851	1	0	665	691	1.0391
	chr7	59880800	59880900	12	14	13	0.9	0.408513	1	0	664	692	1.04217
	chr10	121533400	121533500	24	24	24	1	0.408513	1	1	664	692	1.04217
	chr5	96556500	96556600	6	7	7	0.9	0.408513	1	0	664	691	1.04066
	chr6	31198200	31198300	7	6	7	1	0.408514	1	1	664	692	1.04217
	chr12	86242200	86242300	5	5	5	0.9	0.408515	1	0	664	691	1.04066
	chr10	100017100	100017200	5	5	5	1.1	0.408517	0	1	664	692	1.04217
	chr13	63573700	63573800	9	9	9	1.1	0.408518	0	1	664	692	1.04217
	chr13	6631300	6631400	7	7	7	0.9	0.408518	1	0	665	692	1.0406
	chr10	53778700	53778800	8	8	8	1.1	0.408518	0	1	665	693	1.04211
	chr10	127042100	127042200	17	16	16	1	0.40852	1	1	665	693	1.04211
	chr8	83049200	83049300	7	8	8	1	0.40852	1	1	665	692	1.0406
	chr10	115362400	115362500	154	150	152	1	0.408521	1	1	665	691	1.0391
	chr2	154158600	154158700	9.79066	9.42322	9.60694	1.03899	0.408522	1	1	664	691	1.04066
	chr10	81996700	81996800	10	11	11	0.9	0.408522	1	0	664	690	1.03916
	chr14	76951600	76951700	10	10	10	0.9	0.408523	1	0	664	690	1.03916
	chr13	30666500	30666600	18	18	18	1	0.408525	1	1	664	690	1.03916
	chr8	40418300	40418400	5	5	5	1.1	0.408526	0	1	663	690	1.04072
	chr9	62536700	62536800	9	10	9	0.9	0.408527	1	0	664	690	1.03916
	chr5	115396700	115396800	9	9	9	1.1	0.408528	0	1	664	691	1.04066
	chr12	69500700	69500800	10	10	10	1	0.408529	1	1	664	691	1.04066
	chr12	30370000	30370100	50	51	50	1	0.408529	1	1	663	691	1.04223
	chr4	91596100	91596200	13	12	12	1.1	0.408529	0	1	662	691	1.04381
	chr14	60116100	60116200	23	24	23	1	0.40853	1	1	662	691	1.04381
	chr15	89240200	89240300	5	5	5	1.1	0.408531	0	1	662	691	1.04381
	chr11	117730500	117730600	8	7	8	1.1	0.408531	0	1	662	691	1.04381
	chr11	116581400	116581500	26	27	26	0.9	0.408532	1	0	663	691	1.04223
	chr5	113975700	113975800	6	6	6	0.9	0.408534	1	0	662	692	1.04532
	chr16	22484100	22484200	25	26	26	1	0.408534	1	1	661	693	1.04841
	chr6	60765900	60766000	45	48	46	0.9	0.408538	1	0	661	692	1.0469
	chr2	168904400	168904500	13.9726	13.1755	13.5741	1.0605	0.408539	0	1	661	692	1.0469
	chr2	163147800	163147900	5.99827	5.48105	5.73966	1.09436	0.408539	0	1	662	692	1.04532
	chr6	98921800	98921900	5	5	5	0.9	0.408544	1	0	662	692	1.04532
	chr19	53424700	53424800	5	6	5	0.9	0.408545	1	0	661	693	1.04841
	chr2	169892700	169892800	5.07032	5.42693	5.24863	0.934288	0.408546	1	0	660	694	1.05152
	chr19	36538700	36538800	23	25	24	1	0.408547	1	1	660	694	1.05152
	chr8	72240200	72240300	18	18	18	1	0.408548	1	1	660	693	1.05
	chr3	34144600	34144700	11	12	11	0.94	0.408549	1	0	659	693	1.05159
	chr7	24993300	24993400	17	17	17	1	0.40855	1	1	658	694	1.05471
	chr7	141562900	141563000	7	7	7	0.9	0.408552	1	0	658	694	1.05471
	chr13	97960300	97960400	6	6	6	1.1	0.408552	0	1	657	695	1.05784
	chr5	112517600	112517700	7	6	6	1.1	0.408555	0	1	658	695	1.05623
	chr7	127027300	127027400	69	67	68	1	0.408557	1	1	658	695	1.05623
	chr5	131801300	131801400	27	28	27	1	0.408558	1	1	658	694	1.05471
	chr1	178337600	178337700	19.3152	18.4154	18.8653	1.04886	0.408558	1	1	658	694	1.05471
	chr11	109223900	109224000	5	6	6	0.9	0.408558	1	0	657	694	1.05632
	chr7	138910000	138910100	5	6	5	0.9	0.408558	1	0	656	695	1.05945
	chr8	126832700	126832800	6	6	6	0.9	0.408559	1	0	656	696	1.06098
	chr15	38890700	38890800	7	7	7	0.9	0.40856	1	0	656	697	1.0625
	chr5	106004100	106004200	7	6	7	1.1	0.40856	0	1	656	697	1.0625
	chr7	126566400	126566500	54	56	55	1	0.408561	1	1	657	697	1.06088
	chr12	30334000	30334100	23	25	24	0.9	0.408561	1	0	656	697	1.0625
	chr5	15045000	15045100	8	7	7	1.2	0.408563	0	1	656	697	1.0625
	chr14	6754500	6754600	9	8	8	1.1	0.408563	0	1	657	696	1.05936
	chr16	42172700	42172800	22	23	22	1	0.408566	1	1	658	695	1.05623
	chr11	99317400	99317500	7	8	8	0.9	0.408567	1	0	658	694	1.05471
	chr3	51970400	51970500	5	6	6	0.94	0.408567	1	0	658	695	1.05623
	chr9	3037200	3037300	143	121	132	1.2	0.408568	0	1	657	696	1.05936
	chr8	111555400	111555500	73	72	73	1	0.408568	1	1	658	695	1.05623
	chr5	144695800	144695900	36	35	35	1	0.408569	1	1	658	695	1.05623
	chr7	131410400	131410500	22	21	22	1	0.408569	1	1	657	695	1.05784
	chr2	30099800	30099900	5.65804	6.06974	5.86389	0.932172	0.40857	1	0	657	695	1.05784
	chr10	80797500	80797600	7	8	7	0.9	0.40857	1	0	657	695	1.05784
	chr5	34271100	34271200	5	5	5	1	0.408574	1	1	656	696	1.06098
	chrX	9334100	9334200	6	5	5	1.1	0.408576	0	1	656	696	1.06098
	chr11	42187000	42187100	6	6	6	0.9	0.408577	1	0	657	695	1.05784
	chr1	36475600	36475700	6.05044	6.42356	6.237	0.941914	0.408577	1	0	657	695	1.05784
	chr1	180436400	180436500	8.64187	8.95434	8.7981	0.965103	0.408578	1	1	656	696	1.06098
	chr1	169776600	169776700	5.25403	5.50514	5.37958	0.954385	0.408579	1	1	656	696	1.06098
	chr2	152794200	152794300	6.89238	6.35011	6.62124	1.0854	0.40858	0	1	655	696	1.0626
	chr3	69761000	69761100	30	30	30	0.98	0.408581	1	0	655	696	1.0626
	chr2	149838100	149838200	5.02966	5.34483	5.18725	0.941033	0.408584	1	0	654	697	1.06575
	chr5	136259000	136259100	7	6	7	1.1	0.408584	0	1	653	698	1.06891
	chr16	77390500	77390600	15	15	15	1	0.408585	1	1	653	698	1.06891
	chr13	84280000	84280100	12	12	12	1	0.408586	1	1	652	698	1.07055
	chrX	99975500	99975600	42	44	43	1	0.408586	1	1	651	698	1.0722
	chr8	88669000	88669100	7	7	7	1.1	0.408587	0	1	651	698	1.0722
	chr8	122769800	122769900	5	5	5	1.1	0.408587	0	1	652	698	1.07055
	chr12	100186600	100186700	18	17	17	1	0.40859	1	1	653	697	1.06738
	chr14	21742000	21742100	48	49	49	1	0.408592	1	1	653	696	1.06585
	chr13	63298100	63298200	9	9	9	1.1	0.408592	0	1	652	696	1.06748
	chr10	13584700	13584800	7	6	7	1	0.408592	1	1	653	695	1.06432
	chr14	18759800	18759900	9	8	9	1.1	0.408595	0	1	653	694	1.06279
	chr2	159003000	159003100	5.92123	6.39251	6.15687	0.926276	0.408595	1	0	653	694	1.06279
	chr5	134629400	134629500	6	5	6	1.1	0.408596	0	1	653	694	1.06279
	chr16	43261300	43261400	6	6	6	1.1	0.408597	0	1	654	693	1.05963
	chr5	102113200	102113300	16	17	16	1	0.408598	1	1	655	693	1.05802
	chr19	26606200	26606300	5	6	6	0.9	0.408599	1	0	655	693	1.05802
	chr5	54578700	54578800	62	60	61	1	0.408599	1	1	655	693	1.05802
	chr14	25727400	25727500	5	5	5	0.9	0.408599	1	0	654	693	1.05963
	chr7	59748000	59748100	6	6	6	1.1	0.4086	0	1	654	694	1.06116
	chr2	106775500	106775600	8.74381	9.21546	8.97963	0.948819	0.4086	1	0	654	694	1.06116
	chr14	52339000	52339100	8	7	7	1.1	0.4086	0	1	653	695	1.06432
	chr10	108619600	108619700	5	5	5	0.9	0.408601	1	0	654	695	1.06269
	chrX	93737500	93737600	7	7	7	1.1	0.408601	0	1	653	696	1.06585
	chr12	119242100	119242200	21	20	20	1.1	0.408603	0	1	654	695	1.06269
	chr2	93954900	93955000	13.51	12.8337	13.1718	1.0527	0.408603	0	1	654	695	1.06269
	chr16	72889600	72889700	36	34	35	1	0.408603	1	1	655	695	1.06107
	chr7	19086200	19086300	7	8	8	0.9	0.408604	1	0	654	695	1.06269
	chr16	35223000	35223100	6	7	7	0.9	0.408605	1	0	654	695	1.06269
	chr17	25406200	25406300	25	26	25	1	0.408606	1	1	654	695	1.06269
	chr11	80483400	80483500	8	9	8	0.9	0.408606	1	0	653	695	1.06432
	chr16	35596700	35596800	5	5	5	1.1	0.408609	0	1	653	695	1.06432
	chr10	110095600	110095700	32	30	31	1	0.408609	1	1	653	695	1.06432
	chr18	74015200	74015300	5	6	6	0.9	0.408609	1	0	653	694	1.06279
	chr12	57905400	57905500	4	5	5	0.9	0.408609	1	0	652	695	1.06595
	chr2	42227800	42227900	9.80395	10.2624	10.0332	0.955331	0.408609	1	1	651	696	1.06912
	chr17	11573700	11573800	7	6	7	1.1	0.40861	0	1	651	696	1.06912
	chr5	110284700	110284800	5	6	5	0.9	0.40861	1	0	651	696	1.06912
	chr5	100498800	100498900	7	6	6	1.1	0.40861	0	1	651	697	1.07066
	chr2	110211000	110211100	9.65497	9.253	9.45399	1.04344	0.40861	1	1	652	697	1.06902
	chr6	137907900	137908000	16	18	17	0.9	0.408611	1	0	652	696	1.06748
	chr2	100313100	100313200	10.0366	10.5885	10.3126	0.947878	0.408612	1	0	652	696	1.06748
	chr12	86991200	86991300	5	5	5	1.1	0.408613	0	1	652	696	1.06748
	chr8	70001200	70001300	5	6	6	0.9	0.408613	1	0	653	695	1.06432
	chr4	41198300	41198400	5	6	5	0.9	0.408613	1	0	653	696	1.06585
	chr2	71745000	71745100	13.0617	13.7749	13.4183	0.948231	0.408614	1	0	652	697	1.06902
	chr6	17143300	17143400	10	10	10	1	0.408616	1	1	651	698	1.0722
	chr10	128498600	128498700	14	15	15	1	0.408616	1	1	650	698	1.07385
	chr18	35436100	35436200	10	9	10	1	0.408617	1	1	649	698	1.0755
	chr17	58780800	58780900	6	6	6	0.9	0.40862	1	0	648	698	1.07716
	chr18	90458400	90458500	8	8	8	1.1	0.40862	0	1	647	699	1.08037
	chrX	10301800	10301900	5	5	5	1.1	0.408621	0	1	648	699	1.0787
	chr15	77841900	77842000	13	14	13	1	0.408622	1	1	648	699	1.0787
	chrY	90741700	90741800	8	8	8	0.9	0.408622	1	0	647	699	1.08037
	chr11	4294900	4295000	13	12	13	1.1	0.408623	0	1	646	700	1.08359
	chr18	62885800	62885900	6	6	6	1.1	0.408625	0	1	646	700	1.08359
	chr12	56681700	56681800	4	5	5	0.9	0.408625	1	0	647	700	1.08192
	chr2	29055000	29055100	7.30712	6.87354	7.09033	1.06308	0.408625	0	1	646	701	1.08514
	chr1	10127500	10127600	29.3606	30.7376	30.0491	0.955203	0.408626	1	1	647	701	1.08346
	chr8	121669800	121669900	7	7	7	1.1	0.408627	0	1	646	701	1.08514
	chr5	125441300	125441400	7	8	8	0.9	0.408627	1	0	647	700	1.08192
	chr12	51691600	51691700	5	5	5	1.1	0.408627	0	1	646	701	1.08514
	chr2	92184000	92184100	8.51103	9.06694	8.78898	0.938688	0.408628	1	0	647	701	1.08346
	chr11	97986500	97986600	6	6	6	0.9	0.408628	1	0	646	702	1.08669
	chr6	73518300	73518400	5	5	5	0.9	0.40863	1	0	646	702	1.08669
	chr17	14207400	14207500	88	90	89	1	0.408631	1	1	645	703	1.08992
	chr17	49546200	49546300	6	6	6	0.9	0.408633	1	0	644	703	1.09161
	chr7	129825000	129825100	7	8	7	0.9	0.408636	1	0	643	704	1.09487
	chr4	63216100	63216200	7	8	7	0.9	0.408637	1	0	643	705	1.09642
	chr3	96848600	96848700	8	7	8	1.08	0.408639	0	1	643	706	1.09798
	chr7	27266400	27266500	8	7	7	1	0.40864	1	1	644	705	1.09472
	chr10	97851200	97851300	6	7	6	0.9	0.40864	1	0	643	705	1.09642
	chr12	75573300	75573400	10	10	10	1	0.40864	1	1	642	706	1.09969
	chr3	154596900	154597000	7	7	7	1.1	0.408641	0	1	642	706	1.09969
	chr16	13583600	13583700	6	6	6	1	0.408643	1	1	643	706	1.09798
	chr3	54672900	54673000	18	17	18	1.05	0.408644	0	1	642	706	1.09969
	chr5	5461900	5462000	22	23	22	1	0.408645	1	1	642	706	1.09969
	chr7	122753000	122753100	6	5	5	1.1	0.408645	0	1	641	706	1.1014
	chr1	154190400	154190500	28.0865	28.9882	28.5374	0.968895	0.408646	1	1	642	705	1.09813
	chr6	103697400	103697500	7	6	6	1.1	0.408647	0	1	642	704	1.09657
	chr12	84675500	84675600	7	7	7	1	0.408647	1	1	643	704	1.09487
	chr12	78435500	78435600	9	9	9	1	0.408649	1	1	642	704	1.09657
	chr4	152350100	152350200	11	10	10	1.1	0.408651	0	1	642	704	1.09657
	chr14	82563000	82563100	10	9	9	1.1	0.408651	0	1	642	704	1.09657
	chr6	38433800	38433900	134	132	133	1	0.408651	1	1	643	703	1.09331
	chr15	44503400	44503500	25	24	24	1.1	0.408652	0	1	643	703	1.09331
	chr15	73154500	73154600	7	6	7	1.1	0.408654	0	1	644	702	1.09006
	chr13	97634700	97634800	18	18	18	1	0.408659	1	1	645	701	1.08682
	chr18	39534600	39534700	8	8	8	1.1	0.408659	0	1	644	701	1.08851
	chr6	89068400	89068500	7	7	7	0.9	0.40866	1	0	645	700	1.08527
	chr4	27017400	27017500	10	10	10	0.9	0.408661	1	0	644	701	1.08851
	chr4	72198800	72198900	6	6	6	1	0.408662	1	1	644	701	1.08851
	chr7	130461500	130461600	14	13	13	1.1	0.408662	0	1	644	700	1.08696
	chr14	70624500	70624600	8	8	8	1	0.408663	1	1	645	700	1.08527
	chr12	35534200	35534300	12	12	12	1	0.408666	1	1	644	700	1.08696
	chr5	41887900	41888000	16	17	17	1	0.408666	1	1	644	699	1.0854
	chr2	21209100	21209200	5.25268	4.93145	5.09207	1.06514	0.408667	0	1	644	699	1.0854
	chr6	86038800	86038900	7	8	7	0.9	0.408667	1	0	645	698	1.08217
	chr9	67847900	67848000	6	6	6	1	0.408667	1	1	645	699	1.08372
	chr11	29824400	29824500	6	6	6	1.1	0.408668	0	1	645	699	1.08372
	chr16	17081200	17081300	8	8	8	1	0.408668	1	1	646	698	1.0805
	chr5	137531800	137531900	6	6	6	1.1	0.408669	0	1	645	698	1.08217
	chr15	27854200	27854300	42	43	42	1	0.40867	1	1	646	697	1.07895
	chr3	65341300	65341400	5	6	5	0.94	0.40867	1	0	645	697	1.08062
	chr17	87109600	87109700	5	5	5	1.1	0.408671	0	1	644	698	1.08385
	chr8	106253000	106253100	11	12	12	1	0.408671	1	1	645	697	1.08062
	chr11	119959800	119959900	17	18	18	1	0.408672	1	1	645	697	1.08062
	chr7	122969800	122969900	30	32	31	0.9	0.408672	1	0	645	696	1.07907
	chr11	106612200	106612300	9	10	10	0.9	0.408672	1	0	645	697	1.08062
	chr15	76537900	76538000	12	11	11	1.1	0.408674	0	1	645	698	1.08217
	chr6	134065300	134065400	5	5	5	1.1	0.408678	0	1	646	697	1.07895
	chr12	116077700	116077800	9	8	8	1.1	0.408679	0	1	647	696	1.07573
	chr6	100498400	100498500	4	5	5	0.9	0.40868	1	0	648	695	1.07253
	chr12	44990300	44990400	5	6	6	0.9	0.408681	1	0	647	696	1.07573
	chr18	37849000	37849100	6	6	6	0.9	0.408681	1	0	647	696	1.07573
	chr7	17058300	17058400	16	15	15	1.1	0.408682	0	1	647	696	1.07573
	chr19	49931100	49931200	5	5	5	0.9	0.408682	1	0	647	696	1.07573
	chr5	102335100	102335200	7	7	7	0.9	0.408683	1	0	647	697	1.07728
	chr3	101050100	101050200	6	6	6	1.05	0.408684	0	1	647	697	1.07728
	chr2	4618800	4618900	4.75308	5.07485	4.91397	0.936595	0.408684	1	0	647	697	1.07728
	chr14	21313000	21313100	5	5	5	1.1	0.408685	0	1	647	698	1.07883
	chr11	98193400	98193500	41	42	42	1	0.408685	1	1	648	698	1.07716
	chr13	34089500	34089600	34	33	33	1	0.408686	1	1	647	698	1.07883
	chr10	99268200	99268300	7	8	7	0.9	0.408688	1	0	647	698	1.07883
	chr11	97703000	97703100	12	12	12	1	0.408688	1	1	647	699	1.08037
	chr18	81752000	81752100	5	5	5	1.1	0.408688	0	1	646	699	1.08204
	chr6	28421200	28421300	5	5	5	0.9	0.408691	1	0	647	699	1.08037
	chr7	19335800	19335900	6	5	6	1.1	0.408693	0	1	647	700	1.08192
	chr15	83727800	83727900	7	6	7	1.1	0.408693	0	1	647	700	1.08192
	chr7	126288800	126288900	9	9	9	1	0.408694	1	1	648	700	1.08025
	chrY	90765500	90765600	53	51	52	1	0.408694	1	1	648	700	1.08025
	chr6	114537500	114537600	6	5	6	1.2	0.408696	0	1	647	700	1.08192
	chr4	98594200	98594300	6	6	6	1.1	0.408696	0	1	648	700	1.08025
	chr11	111066000	111066100	84	82	83	1	0.408697	1	1	648	700	1.08025
	chr1	5589500	5589600	5.51223	5.08763	5.29993	1.08346	0.408698	0	1	648	700	1.08025
	chr8	111717100	111717200	30	31	31	1	0.408698	1	1	648	700	1.08025
	chr5	44773000	44773100	5	4	5	1	0.408699	1	1	647	700	1.08192
	chr2	143547600	143547700	6.65051	7.08542	6.86796	0.938619	0.4087	1	0	647	700	1.08192
	chr10	87488600	87488700	7	6	6	1.1	0.4087	0	1	646	701	1.08514
	chr15	96548100	96548200	6	7	6	0.9	0.408701	1	0	647	700	1.08192
	chr5	42295600	42295700	42	41	41	1	0.408704	1	1	647	701	1.08346
	chr2	26315800	26315900	7.60752	7.894	7.75076	0.96371	0.408705	1	1	646	701	1.08514
	chr17	50019100	50019200	7	7	7	0.9	0.408705	1	0	645	701	1.08682
	chr3	137281500	137281600	6	5	6	1.09	0.408705	0	1	645	702	1.08837
	chr11	70835700	70835800	6	6	6	1	0.408707	1	1	646	701	1.08514
	chrX	69297500	69297600	16	17	16	1	0.408708	1	1	646	701	1.08514
	chr7	44382600	44382700	11	10	10	1.1	0.408708	0	1	646	700	1.08359
	chr8	68622000	68622100	14	14	14	1.1	0.408708	0	1	647	700	1.08192
	chr4	128275200	128275300	8	9	8	0.9	0.408709	1	0	648	700	1.08025
	chr5	68870200	68870300	5	5	5	1.1	0.40871	0	1	647	701	1.08346
	chr16	90038600	90038700	8	7	7	1.1	0.408711	0	1	647	701	1.08346
	chr13	109191400	109191500	8	7	7	1.1	0.408711	0	1	648	700	1.08025
	chr12	28332100	28332200	8	7	7	1.1	0.408713	0	1	649	699	1.07704
	chr15	102262900	102263000	33	34	34	1	0.408713	1	1	650	698	1.07385
	chr5	5380700	5380800	8	8	8	1	0.408714	1	1	650	697	1.07231
	chr2	28538900	28539000	8.24751	7.81653	8.03202	1.05514	0.408714	0	1	650	696	1.07077
	chr3	136900400	136900500	5	6	5	0.94	0.408719	1	0	651	696	1.06912
	chr17	45585500	45585600	11	10	10	1	0.40872	1	1	651	696	1.06912
	chr11	100298400	100298500	21	22	21	1	0.40872	1	1	650	696	1.07077
	chr18	66789100	66789200	13	12	12	1	0.408721	1	1	649	696	1.07242
	chr6	91691000	91691100	9	8	9	1.1	0.408721	0	1	649	695	1.07088
	chr2	49603200	49603300	11.8948	12.3195	12.1071	0.965523	0.408722	1	1	650	695	1.06923
	chr19	24621900	24622000	13	13	13	1	0.408722	1	1	650	695	1.06923
	chr8	14533100	14533200	9	9	9	0.9	0.408724	1	0	650	695	1.06923
	chr8	20812300	20812400	10	11	10	0.9	0.408724	1	0	649	696	1.07242
	chr5	35332100	35332200	48	47	48	1	0.408726	1	1	649	697	1.07396
	chr6	135744000	135744100	6	6	6	1.1	0.408727	0	1	648	697	1.07562
	chr11	7078300	7078400	22	21	21	1	0.408727	1	1	648	697	1.07562
	chr6	143042000	143042100	6	6	6	1.1	0.408727	0	1	648	697	1.07562
	chr11	113651300	113651400	6	6	6	1.1	0.408727	0	1	649	696	1.07242
	chr7	101896000	101896100	7	6	7	1.1	0.408727	0	1	650	696	1.07077
	chr4	92659700	92659800	18	19	18	0.9	0.408729	1	0	650	696	1.07077
	chr5	8298100	8298200	7	7	7	0.9	0.40873	1	0	650	696	1.07077
	chr11	3508600	3508700	6	6	6	0.9	0.40873	1	0	649	697	1.07396
	chr16	4879400	4879500	9	10	10	0.9	0.40873	1	0	649	698	1.0755
	chr17	67473200	67473300	11	12	12	1	0.40873	1	1	649	698	1.0755
	chrX	102484700	102484800	9	9	9	1	0.40873	1	1	649	697	1.07396
	chr10	111271700	111271800	6	5	5	1	0.408731	1	1	649	696	1.07242
	chr15	89356600	89356700	6	7	7	0.9	0.408732	1	0	648	696	1.07407
	chr7	133185200	133185300	7	7	7	1.1	0.408734	0	1	647	697	1.07728
	chr16	7354400	7354500	35	36	36	1	0.408734	1	1	648	697	1.07562
	chr7	142092700	142092800	6	5	6	1.1	0.408735	0	1	648	697	1.07562
	chrX	10201400	10201500	10	10	10	1.1	0.408735	0	1	649	696	1.07242
	chr11	120005400	120005500	5	5	5	0.9	0.408736	1	0	650	696	1.07077
	chr8	18529500	18529600	5	5	5	1.1	0.408738	0	1	650	697	1.07231
	chr2	76057500	76057600	8.56888	9.16904	8.86896	0.934545	0.40874	1	0	651	696	1.06912
	chr11	119739500	119739600	8	9	9	0.9	0.40874	1	0	650	697	1.07231
	chr6	106119000	106119100	21	20	20	1.1	0.408741	0	1	650	697	1.07231
	chr5	105824500	105824600	6	6	6	1.1	0.408741	0	1	650	697	1.07231
	chr17	32046600	32046700	6	5	5	1.1	0.408741	0	1	651	697	1.07066
	chr4	62352200	62352300	10	10	10	1.1	0.408742	0	1	652	696	1.06748
	chr19	60040900	60041000	21	20	20	1	0.408743	1	1	653	695	1.06432
	chr12	12261100	12261200	9	9	9	0.9	0.408744	1	0	652	695	1.06595
	chr6	92450100	92450200	8	9	9	1	0.408744	1	1	652	695	1.06595
	chr19	28975200	28975300	18	19	19	1	0.408744	1	1	651	695	1.06759
	chr11	69294000	69294100	14	13	14	1	0.408745	1	1	651	694	1.06605
	chr13	75931200	75931300	10	11	10	0.9	0.408747	1	0	651	694	1.06605
	chr13	54621600	54621700	24	25	24	1	0.408748	1	1	650	695	1.06923
	chr19	5490600	5490700	8	9	9	0.9	0.408748	1	0	650	695	1.06923
	chr10	18700200	18700300	8	8	8	1	0.408748	1	1	650	696	1.07077
	chr2	90779400	90779500	5.44862	5.77094	5.60978	0.944147	0.408748	1	0	650	695	1.06923
	chr1	36891000	36891100	15.1158	15.7801	15.448	0.957907	0.40875	1	1	650	696	1.07077
	chr9	77471800	77471900	7	7	7	0.9	0.408751	1	0	650	695	1.06923
	chr10	25318500	25318600	14	13	13	1.1	0.408751	0	1	649	696	1.07242
	chr7	12780500	12780600	7	8	8	1	0.408751	1	1	649	696	1.07242
	chr3	57671600	57671700	7	6	7	1.04	0.408752	0	1	648	696	1.07407
	chr10	44149200	44149300	6	5	6	1.1	0.408752	0	1	649	695	1.07088
	chr2	60217000	60217100	7.23115	6.94674	7.08894	1.04094	0.408752	1	1	649	695	1.07088
	chr19	40615000	40615100	5	5	5	0.9	0.408752	1	0	649	694	1.06934
	chr11	79604800	79604900	6	6	6	1.1	0.408753	0	1	649	695	1.07088
	chr1	168380300	168380400	4.74901	4.99706	4.87303	0.950362	0.408753	1	1	649	695	1.07088
	chr5	34634900	34635000	6	5	6	1.1	0.408754	0	1	649	694	1.06934
	chr8	31921200	31921300	15	16	15	1	0.408754	1	1	649	694	1.06934
	chr12	8302400	8302500	7	7	7	1	0.408756	1	1	649	694	1.06934
	chr18	9983800	9983900	7	6	6	1.1	0.408757	0	1	648	694	1.07099
	chr3	9059400	9059500	10	9	9	1.05	0.408758	0	1	649	693	1.0678
	chr2	136598800	136598900	6.57201	6.2503	6.41116	1.05147	0.408759	0	1	649	693	1.0678
	chr16	22807500	22807600	10	10	10	1	0.408759	1	1	650	693	1.06615
	chrX	164506000	164506100	6	6	6	1.1	0.408759	0	1	650	693	1.06615
	chr5	111675800	111675900	6	5	6	1.1	0.408759	0	1	651	692	1.06298
	chr6	37007800	37007900	5	5	5	1.1	0.408759	0	1	651	692	1.06298
	chr18	25685300	25685400	13	13	13	1	0.408759	1	1	652	692	1.06135
	chr10	75439500	75439600	8	7	8	1.1	0.408761	0	1	652	692	1.06135
	chr13	100659900	100660000	8	8	8	1	0.408763	1	1	652	692	1.06135
	chr17	8773800	8773900	5	5	5	1	0.408763	1	1	652	692	1.06135
	chr10	39209800	39209900	7	6	7	1.1	0.408763	0	1	652	691	1.05982
	chr2	93462900	93463000	8.94474	9.38288	9.16381	0.953304	0.408763	1	1	653	691	1.05819
	chr8	127479900	127480000	10	10	10	1	0.408764	1	1	653	691	1.05819
	chr7	4845200	4845300	34	35	35	1	0.408764	1	1	652	691	1.05982
	chrX	104951700	104951800	12	13	13	1	0.408765	1	1	652	691	1.05982
	chr12	88766500	88766600	5	5	5	1.1	0.408765	0	1	651	691	1.06144
	chr17	13587500	13587600	7	9	8	0.9	0.408768	1	0	651	691	1.06144
	chr14	52808800	52808900	25	26	26	1	0.408768	1	1	651	691	1.06144
	chr2	60797000	60797100	7.35077	7.01227	7.18152	1.04827	0.408771	1	1	651	691	1.06144
	chr14	105732500	105732600	21	21	21	1	0.408771	1	1	651	691	1.06144
	chr3	68869700	68869800	6	6	6	1.09	0.408771	0	1	651	691	1.06144
	chr6	99059800	99059900	5	5	5	1.1	0.408771	0	1	652	691	1.05982
	chr4	5131200	5131300	8	8	8	0.9	0.408771	1	0	653	690	1.05666
	chr9	22467700	22467800	8	9	8	0.9	0.408771	1	0	653	690	1.05666
	chr2	153481400	153481500	5.78692	5.36024	5.57358	1.0796	0.408771	0	1	652	691	1.05982
	chr11	69980600	69980700	73	75	74	1	0.408772	1	1	653	690	1.05666
	chr11	44540500	44540600	9	8	9	1	0.408772	1	1	653	690	1.05666
	chr18	52817700	52817800	40	41	41	1	0.408772	1	1	652	690	1.05828
	chr3	108210900	108211000	45	44	44	1.03	0.408772	0	1	652	689	1.05675
	chr17	30559700	30559800	13	12	12	1.1	0.408773	0	1	653	688	1.0536
	chr15	73962100	73962200	10	10	10	1	0.408774	1	1	653	688	1.0536
	chr17	33826900	33827000	7	7	7	0.9	0.408774	1	0	653	688	1.0536
	chr1	127421100	127421200	9.72819	9.21351	9.47085	1.05586	0.408775	0	1	653	688	1.0536
	chr9	59656600	59656700	17	16	16	1	0.408775	1	1	654	688	1.05199
	chr7	16052000	16052100	30	29	30	1	0.408776	1	1	653	688	1.0536
	chr3	158561400	158561500	12	11	11	1.08	0.408779	0	1	653	688	1.0536
	chr12	40037900	40038000	23	22	23	1	0.408779	1	1	654	688	1.05199
	chrX	152342300	152342400	11	11	11	1	0.40878	1	1	653	688	1.0536
	chr8	126299500	126299600	8	8	8	1.1	0.408781	0	1	652	688	1.05521
	chr12	59009800	59009900	5	5	5	1	0.408782	1	1	652	688	1.05521
	chr5	77784200	77784300	6	5	6	1.1	0.408782	0	1	651	688	1.05684
	chr11	69557700	69557800	14	14	14	1	0.408782	1	1	652	688	1.05521
	chr18	5334300	5334400	56	58	57	1	0.408782	1	1	652	688	1.05521
	chr6	4583900	4584000	8	8	8	0.9	0.408782	1	0	652	688	1.05521
	chr1	54735100	54735200	14.1991	13.5456	13.8724	1.04824	0.408783	1	1	652	688	1.05521
	chr18	32959400	32959500	6	6	6	1.1	0.408784	0	1	652	688	1.05521
	chr2	176520900	176521000	114.696	110.429	112.563	1.03865	0.408784	1	1	653	688	1.0536
	chr2	137340000	137340100	4.88477	5.2248	5.05478	0.93492	0.408784	1	0	653	688	1.0536
	chr6	121561100	121561200	32	30	31	1.1	0.408784	0	1	653	689	1.05513
	chr9	27261900	27262000	9	10	10	1	0.408785	1	1	654	688	1.05199
	chr4	32159000	32159100	10	9	10	1.1	0.408785	0	1	653	688	1.0536
	chr19	45055400	45055500	50	49	49	1	0.408786	1	1	654	687	1.05046
	chr9	118841500	118841600	30	31	31	1	0.408787	1	1	654	686	1.04893
	chr7	49842700	49842800	12	11	12	1.1	0.408787	0	1	654	686	1.04893
	chr13	38781900	38782000	15	15	15	1	0.408787	1	1	655	686	1.04733
	chr6	54573700	54573800	17	17	17	1	0.408788	1	1	654	686	1.04893
	chr16	11537900	11538000	7	6	7	1.1	0.408788	0	1	654	685	1.0474
	chr1	89069100	89069200	6.75641	7.07427	6.91534	0.955067	0.408788	1	1	655	684	1.04427
	chr12	106565500	106565600	10	10	10	1	0.408788	1	1	655	684	1.04427
	chr4	125118100	125118200	7	7	7	1.1	0.408788	0	1	655	683	1.04275
	chr6	29158100	29158200	6	6	6	1	0.408789	1	1	656	682	1.03963
	chr6	72534200	72534300	20	19	19	1	0.40879	1	1	655	682	1.04122
	chr2	35897300	35897400	10.1062	10.5102	10.3082	0.961556	0.40879	1	1	655	681	1.03969
	chrX	142883600	142883700	6	6	6	0.9	0.408793	1	0	655	680	1.03817
	chr16	33032600	33032700	13	13	13	1	0.408793	1	1	655	680	1.03817
	chr15	81916300	81916400	6	6	6	1.1	0.408793	0	1	655	680	1.03817
	chr16	59570600	59570700	12	11	12	1.1	0.408795	0	1	656	680	1.03659
	chr3	136807800	136807900	5	5	5	0.96	0.408796	1	0	657	679	1.03349
	chr5	52834400	52834500	6	6	6	0.9	0.408798	1	0	657	680	1.03501
	chr18	57608300	57608400	13	12	13	1.1	0.408798	0	1	657	680	1.03501
	chr19	41763900	41764000	11	10	10	1.1	0.408799	0	1	658	679	1.03191
	chr13	34372200	34372300	16	15	15	1	0.408799	1	1	659	679	1.03035
	chr3	82713200	82713300	8	7	8	1.08	0.408799	0	1	659	679	1.03035
	chr7	78801800	78801900	33	35	34	1	0.408801	1	1	660	678	1.02727
	chr14	5838600	5838700	9	10	9	0.9	0.408801	1	0	660	677	1.02576
	chr3	140220300	140220400	7	6	7	1.08	0.408802	0	1	660	678	1.02727
	chr13	25269800	25269900	8	8	8	1.1	0.408804	0	1	660	678	1.02727
	chr8	88380400	88380500	9	9	9	1.1	0.408804	0	1	661	678	1.02572
	chr15	35723900	35724000	5	5	5	0.9	0.408804	1	0	662	677	1.02266
	chr4	51841400	51841500	11	12	11	1	0.408807	1	1	661	678	1.02572
	chr11	24141700	24141800	8	8	8	0.9	0.408808	1	0	661	678	1.02572
	chr2	130739400	130739500	5.68326	5.28169	5.48248	1.07603	0.40881	0	1	660	679	1.02879
	chr3	57480600	57480700	5	5	5	1.05	0.408811	0	1	660	679	1.02879
	chr10	30083800	30083900	6	7	7	0.9	0.408812	1	0	661	679	1.02723
	chr12	36092200	36092300	9	9	9	0.9	0.408813	1	0	660	680	1.0303
	chr14	35042900	35043000	5	5	5	1.1	0.408813	0	1	660	681	1.03182
	chr11	3846600	3846700	37	35	36	1	0.408813	1	1	660	681	1.03182
	chr13	42301400	42301500	11	10	11	1.1	0.408813	0	1	660	681	1.03182
	chr6	92461500	92461600	22	21	22	1	0.408813	1	1	661	681	1.03026
	chr2	80570700	80570800	6.34776	6.67917	6.51346	0.950383	0.408813	1	1	661	681	1.03026
	chr4	69849700	69849800	8	8	8	0.9	0.408816	1	0	660	681	1.03182
	chr10	5821100	5821200	5	4	5	1	0.408817	1	1	659	682	1.0349
	chr2	21951400	21951500	65.7084	67.3698	66.5391	0.97534	0.408818	1	1	659	681	1.03338
	chr6	114888800	114888900	4	4	4	1.1	0.40882	0	1	658	681	1.03495
	chr12	69362000	69362100	5	5	5	0.9	0.40882	1	0	659	681	1.03338
	chr17	90434200	90434300	6	5	5	1.1	0.40882	0	1	659	682	1.0349
	chr6	94218300	94218400	5	6	5	0.9	0.408821	1	0	659	682	1.0349
	chr4	76238700	76238800	9	9	9	1.1	0.408822	0	1	658	683	1.03799
	chr19	15801600	15801700	13	14	14	0.9	0.408824	1	0	659	682	1.0349
	chr9	37421000	37421100	9	9	9	1.1	0.408824	0	1	658	683	1.03799
	chr17	8088200	8088300	6	6	6	0.9	0.408824	1	0	659	683	1.03642
	chr17	9031900	9032000	41	40	41	1	0.408824	1	1	658	684	1.03951
	chr12	59510000	59510100	17	17	17	0.9	0.408824	1	0	658	683	1.03799
	chr15	9528500	9528600	6	6	6	0.9	0.408825	1	0	657	684	1.0411
	chr7	101011900	101012000	6	7	7	1	0.408826	1	1	657	685	1.04262
	chr9	37463100	37463200	5	6	5	0.9	0.408827	1	0	656	685	1.04421
	chr12	86678700	86678800	15	16	15	0.9	0.408828	1	0	656	686	1.04573
	chr6	55098400	55098500	5	5	5	0.9	0.408829	1	0	656	687	1.04726
	chr19	11768300	11768400	18	19	19	0.9	0.40883	1	0	655	688	1.05038
	chr16	55196400	55196500	12	12	12	1	0.40883	1	1	655	688	1.05038
	chrX	5803400	5803500	5	5	5	1.1	0.40883	0	1	655	688	1.05038
	chr12	70355100	70355200	5	4	4	1.1	0.408831	0	1	656	688	1.04878
	chr8	94871200	94871300	83	81	82	1	0.408831	1	1	657	687	1.04566
	chr8	20118100	20118200	6	6	6	0.9	0.408831	1	0	656	687	1.04726
	chr5	70871700	70871800	5	5	5	1.1	0.408832	0	1	656	688	1.04878
	chr13	99609900	99610000	5	5	5	1.1	0.408834	0	1	657	688	1.04718
	chr11	80300700	80300800	13	14	13	1	0.408835	1	1	658	688	1.04559
	chr14	50838600	50838700	5	5	5	1.1	0.408835	0	1	657	688	1.04718
	chr8	16420700	16420800	6	6	6	1.1	0.408835	0	1	658	688	1.04559
	chr16	36784800	36784900	8	7	7	1.1	0.408835	0	1	659	687	1.04249
	chr15	103536600	103536700	6	6	6	1.1	0.408835	0	1	660	686	1.03939
	chr4	138858500	138858600	6	5	6	1.1	0.408837	0	1	661	685	1.03631
	chr1	153738100	153738200	9.58998	9.13616	9.36307	1.04967	0.408839	1	1	662	684	1.03323
	chr11	33513400	33513500	7	7	7	1	0.408839	1	1	662	684	1.03323
	chr6	21075000	21075100	6	6	6	0.9	0.408839	1	0	661	684	1.0348
	chr17	6205600	6205700	16	17	16	0.9	0.408841	1	0	661	685	1.03631
	chr7	144235000	144235100	9	10	10	1	0.408842	1	1	660	686	1.03939
	chr1	153808100	153808200	48.8771	47.178	48.0276	1.03601	0.408843	1	1	660	685	1.03788
	chr9	123163300	123163400	8	8	8	1.1	0.408843	0	1	660	685	1.03788
	chr17	44654000	44654100	7	7	7	0.9	0.408843	1	0	661	685	1.03631
	chr2	68112300	68112400	5.38871	5.69143	5.54007	0.946811	0.408844	1	0	660	686	1.03939
	chr2	135165300	135165400	10.7439	11.4729	11.1084	0.936459	0.408845	1	0	660	687	1.04091
	chr3	153041800	153041900	29	31	30	0.95	0.408845	1	0	660	688	1.04242
	chr2	22760600	22760700	5.91584	6.2975	6.10667	0.939396	0.408846	1	0	659	689	1.04552
	chr12	51241200	51241300	13	14	14	0.9	0.408847	1	0	658	690	1.04863
	chr12	100520800	100520900	13	12	13	1.1	0.408847	0	1	658	690	1.04863
	chr7	55850100	55850200	28	30	29	1	0.408847	1	1	659	689	1.04552
	chrX	104201700	104201800	6	6	6	1.1	0.408847	0	1	659	689	1.04552
	chr2	96896300	96896400	5.79864	5.28067	5.53965	1.09809	0.408848	0	1	659	689	1.04552
	chr8	27131900	27132000	6	5	6	1.1	0.408848	0	1	660	689	1.04394
	chr8	48531000	48531100	18	16	17	1.1	0.408848	0	1	660	689	1.04394
	chr15	30172800	30172900	9	10	9	0.9	0.40885	1	0	660	689	1.04394
	chr12	105784800	105784900	11	10	10	1.1	0.40885	0	1	660	690	1.04545
	chr3	52196500	52196600	46	48	47	0.96	0.408851	1	0	660	690	1.04545
	chr7	99382400	99382500	5	5	5	1.1	0.408851	0	1	660	691	1.04697
	chrX	73144000	73144100	7	7	7	0.9	0.408852	1	0	660	691	1.04697
	chr7	89250100	89250200	5	5	5	0.9	0.408853	1	0	659	692	1.05008
	chr11	104237100	104237200	7	7	7	0.9	0.408854	1	0	659	693	1.05159
	chr14	29628100	29628200	19	19	19	1	0.408854	1	1	658	694	1.05471
	chr3	145386500	145386600	6	6	6	1.07	0.408855	0	1	657	694	1.05632
	chr16	38181500	38181600	6	6	6	1.1	0.408855	0	1	658	693	1.05319
	chr9	56660100	56660200	5	5	5	0.9	0.408855	1	0	658	693	1.05319
	chr17	69800200	69800300	6	5	5	1.1	0.408858	0	1	658	693	1.05319
	chr13	6189200	6189300	9	9	9	0.9	0.408858	1	0	659	693	1.05159
	chr6	47676800	47676900	213	202	208	1.1	0.408861	0	1	658	694	1.05471
	chr12	72536500	72536600	9	9	9	1.1	0.408862	0	1	659	694	1.05311
	chr4	19570400	19570500	7	6	7	1.1	0.408863	0	1	660	694	1.05152
	chr4	15029200	15029300	7	7	7	1	0.408863	1	1	660	694	1.05152
	chr5	136511600	136511700	5	5	5	0.9	0.408864	1	0	660	693	1.05
	chr9	75253300	75253400	7	6	7	1.1	0.408864	0	1	660	694	1.05152
	chr15	95193800	95193900	4	5	4	1	0.408864	1	1	661	694	1.04992
	chr6	63350700	63350800	11	11	11	0.9	0.408865	1	0	660	694	1.05152
	chr5	38435200	38435300	7	6	6	1.1	0.408865	0	1	660	694	1.05152
	chr19	8692000	8692100	40	39	40	1	0.408868	1	1	661	693	1.04841
	chr11	12231500	12231600	62	64	63	1	0.408869	1	1	660	693	1.05
	chr8	105289100	105289200	179	174	177	1	0.40887	1	1	660	693	1.05
	chr14	27360700	27360800	7	7	7	0.9	0.408871	1	0	659	693	1.05159
	chr3	7367100	7367200	11	12	11	0.95	0.408873	1	0	658	694	1.05471
	chr4	127542800	127542900	7	8	8	0.9	0.408874	1	0	657	695	1.05784
	chr16	78301500	78301600	46	47	46	1	0.408874	1	1	657	696	1.05936
	chr1	59685000	59685100	37.0529	38.1264	37.5896	0.971844	0.408876	1	1	657	696	1.05936
	chr5	6316700	6316800	13	13	13	1	0.408877	1	1	656	696	1.06098
	chr15	101147000	101147100	6	6	6	1.1	0.408878	0	1	656	696	1.06098
	chr12	40793900	40794000	7	6	7	1.1	0.408878	0	1	657	695	1.05784
	chr3	65175900	65176000	5	6	5	0.95	0.408878	1	0	658	695	1.05623
	chr1	75545900	75546000	5.60719	5.24076	5.42397	1.06992	0.408878	0	1	657	696	1.05936
	chr17	66267000	66267100	7	8	7	0.9	0.408878	1	0	657	696	1.05936
	chr4	128056700	128056800	14	15	15	1	0.408879	1	1	657	697	1.06088
	chr2	150666000	150666100	6.14311	5.79025	5.96668	1.06094	0.408879	0	1	657	696	1.05936
	chr16	43776800	43776900	8	7	7	1.1	0.40888	0	1	658	695	1.05623
	chr10	85968200	85968300	30	31	30	1	0.408882	1	1	659	694	1.05311
	chr8	10114900	10115000	13	14	13	0.9	0.408882	1	0	658	694	1.05471
	chr5	137334100	137334200	9	8	9	1.1	0.408883	0	1	658	695	1.05623
	chr1	30949600	30949700	18.9756	17.7347	18.3551	1.06997	0.408885	0	1	658	695	1.05623
	chr10	41262000	41262100	6	6	6	0.9	0.408886	1	0	658	695	1.05623
	chr2	91477100	91477200	6.61611	6.983	6.79956	0.94746	0.408888	1	0	657	696	1.05936
	chr16	92423500	92423600	26	27	27	1	0.408888	1	1	656	697	1.0625
	chr6	82917600	82917700	4	4	4	1.1	0.408889	0	1	656	697	1.0625
	chr16	25280100	25280200	5	5	5	0.9	0.40889	1	0	657	696	1.05936
	chr10	67651700	67651800	9	8	9	1.1	0.408891	0	1	657	696	1.05936
	chr5	100313100	100313200	13	13	13	1	0.408892	1	1	657	696	1.05936
	chr12	52797300	52797400	5	5	5	1.1	0.408893	0	1	657	695	1.05784
	chr8	109939800	109939900	10	10	10	0.9	0.408894	1	0	657	695	1.05784
	chr19	47937600	47937700	14	14	14	1	0.408896	1	1	657	695	1.05784
	chr2	146280600	146280700	5.59221	5.28163	5.43692	1.0588	0.408898	0	1	656	695	1.05945
	chr17	23551600	23551700	5	5	5	1.1	0.4089	0	1	657	694	1.05632
	chr15	8030800	8030900	11	10	11	1.1	0.408901	0	1	658	694	1.05471
	chr12	77246200	77246300	5	5	5	1.1	0.408901	0	1	659	693	1.05159
	chr15	79658800	79658900	10	10	10	1	0.408905	1	1	659	693	1.05159
	chr4	12475300	12475400	5	5	5	1.1	0.408905	0	1	658	693	1.05319
	chr16	35770500	35770600	7	7	7	0.9	0.408906	1	0	659	693	1.05159
	chr10	80130800	80130900	8	7	8	1	0.408907	1	1	658	694	1.05471
	chr2	116894200	116894300	6.14245	6.68571	6.41408	0.918743	0.408907	1	0	657	694	1.05632
	chr5	132823500	132823600	14	14	14	1	0.408909	1	1	657	694	1.05632
	chr4	79051900	79052000	16	15	16	1.1	0.408909	0	1	657	693	1.05479
	chr1	124510700	124510800	7.71263	7.30099	7.50681	1.05638	0.408909	0	1	658	693	1.05319
	chr13	34131600	34131700	7	7	7	0.9	0.408909	1	0	658	693	1.05319
	chr3	119938600	119938700	7	7	7	1.07	0.408909	0	1	658	693	1.05319
	chr3	119684900	119685000	6	6	6	1.09	0.40891	0	1	659	693	1.05159
	chr9	24502700	24502800	12	13	13	0.9	0.408913	1	0	659	693	1.05159
	chr6	147145400	147145500	13	13	13	1	0.408913	1	1	658	694	1.05471
	chr4	105034400	105034500	13	13	13	1	0.408913	1	1	658	693	1.05319
	chr1	193350400	193350500	29.8938	30.8542	30.374	0.968873	0.408914	1	1	658	692	1.05167
	chr6	54817500	54817600	9	10	10	1	0.408914	1	1	658	692	1.05167
	chr13	16011600	16011700	6	6	6	0.9	0.408915	1	0	658	692	1.05167
	chr11	93995100	93995200	29	30	29	1	0.408916	1	1	658	692	1.05167
	chr3	41058500	41058600	6	6	6	1.08	0.408918	0	1	658	691	1.05015
	chr7	43481100	43481200	7	7	7	1	0.408919	1	1	659	690	1.04704
	chr1	21134200	21134300	8.99754	9.66611	9.33183	0.930833	0.408919	1	0	659	689	1.04552
	chr5	29700000	29700100	6	6	6	1.1	0.40892	0	1	659	690	1.04704
	chr7	144426000	144426100	5	5	5	1.1	0.408921	0	1	659	690	1.04704
	chr16	31066800	31066900	13	12	13	1	0.408922	1	1	660	690	1.04545
	chr15	12617400	12617500	8	7	8	1.1	0.408923	0	1	660	690	1.04545
	chr16	21423500	21423600	7	6	7	1.1	0.408925	0	1	660	690	1.04545
	chr4	142440100	142440200	16	15	16	1.1	0.408925	0	1	660	690	1.04545
	chr12	76820600	76820700	8	8	8	1	0.408926	1	1	661	689	1.04236
	chr6	48021800	48021900	51	53	52	1	0.408927	1	1	661	688	1.04085
	chr8	106939700	106939800	16	17	16	0.9	0.408927	1	0	661	688	1.04085
	chr14	118713600	118713700	6	6	6	0.9	0.408928	1	0	661	688	1.04085
	chr6	113681500	113681600	14	13	13	1.1	0.408928	0	1	661	688	1.04085
	chr15	78215000	78215100	6	7	7	1	0.408928	1	1	662	688	1.03927
	chr12	30083600	30083700	9	9	9	1.1	0.408928	0	1	662	687	1.03776
	chr17	22166200	22166300	16	15	16	1	0.408929	1	1	663	687	1.0362
	chr5	27262800	27262900	9	10	10	0.9	0.408929	1	0	662	687	1.03776
	chr11	97432000	97432100	6	6	6	1.1	0.408932	0	1	661	688	1.04085
	chr12	102639100	102639200	19	18	18	1.1	0.408933	0	1	662	687	1.03776
	chr1	11044400	11044500	25.2777	27.0277	26.1527	0.935252	0.408934	1	0	663	687	1.0362
	chr2	130274300	130274400	109.494	107.118	108.306	1.02217	0.408934	1	1	663	688	1.03771
	chr6	47674900	47675000	13	14	14	0.9	0.408934	1	0	663	688	1.03771
	chr3	144533000	144533100	5	5	5	0.95	0.408934	1	0	663	688	1.03771
	chr17	80351100	80351200	40	38	39	1	0.408935	1	1	662	689	1.04079
	chr14	93697400	93697500	30	31	31	1	0.408935	1	1	662	689	1.04079
	chr15	93583100	93583200	9	9	9	1.1	0.408935	0	1	661	689	1.04236
	chr6	72407300	72407400	71	69	70	1	0.408941	1	1	662	688	1.03927
	chr15	79728200	79728300	32	30	31	1	0.408942	1	1	661	688	1.04085
	chr13	42868700	42868800	6	5	6	1.1	0.408943	0	1	660	688	1.04242
	chr6	50318800	50318900	7	7	7	1.1	0.408943	0	1	661	688	1.04085
	chr7	75854600	75854700	5	5	5	1.1	0.408945	0	1	662	688	1.03927
	chr5	131767300	131767400	116	120	118	1	0.408945	1	1	663	687	1.0362
	chr10	54335000	54335100	24	26	25	1	0.408946	1	1	663	687	1.0362
	chr2	52227000	52227100	4.88025	5.23181	5.05603	0.932803	0.408946	1	0	663	687	1.0362
	chr15	74596000	74596100	6	5	6	1.1	0.408947	0	1	662	688	1.03927
	chr14	77405200	77405300	7	7	7	1.1	0.408948	0	1	663	688	1.03771
	chr11	20065400	20065500	6	5	5	1.1	0.408948	0	1	663	688	1.03771
	chr11	48524900	48525000	7	8	7	0.9	0.408949	1	0	663	688	1.03771
	chr7	4740200	4740300	24	25	24	1	0.408949	1	1	662	689	1.04079
	chr15	100096900	100097000	9	10	10	0.9	0.408949	1	0	661	689	1.04236
	chr16	63229300	63229400	11	10	10	1.1	0.408952	0	1	661	690	1.04387
	chr16	72458400	72458500	34	36	35	1	0.408953	1	1	662	689	1.04079
	chr7	59765700	59765800	10	11	10	0.9	0.408953	1	0	662	689	1.04079
	chr9	92704800	92704900	10	11	10	0.9	0.408954	1	0	662	689	1.04079
	chr16	11175800	11175900	7	8	8	0.9	0.408955	1	0	661	690	1.04387
	chr12	108422600	108422700	16	17	16	0.9	0.408955	1	0	660	691	1.04697
	chr12	107596600	107596700	4	5	4	0.9	0.408956	1	0	660	691	1.04697
	chr1	99812500	99812600	15.0583	14.3262	14.6923	1.0511	0.408957	0	1	659	692	1.05008
	chr2	154355500	154355600	7.60418	7.03236	7.31827	1.08131	0.408957	0	1	660	692	1.04848
	chr6	72769100	72769200	5	5	5	0.9	0.408957	1	0	661	691	1.04539
	chr9	108440700	108440800	40	39	40	1	0.408957	1	1	661	691	1.04539
	chr19	45812100	45812200	5	5	5	0.9	0.408958	1	0	661	691	1.04539
	chr12	100986200	100986300	5	5	5	1.1	0.408958	0	1	660	692	1.04848
	chr16	63104500	63104600	11	10	10	1	0.408958	1	1	660	692	1.04848
	chr14	21666000	21666100	8	8	8	1	0.40896	1	1	659	692	1.05008
	chr8	61226800	61226900	18	19	19	0.9	0.408961	1	0	659	691	1.04856
	chr7	127675400	127675500	7	7	7	1.1	0.408961	0	1	659	692	1.05008
	chr17	83741300	83741400	7	6	6	1.1	0.408962	0	1	659	692	1.05008
	chr2	120265700	120265800	7.06096	6.68633	6.87364	1.05603	0.408964	0	1	659	692	1.05008
	chr18	25585500	25585600	7	8	8	0.9	0.408965	1	0	660	692	1.04848
	chr4	125115700	125115800	11	12	11	0.9	0.408965	1	0	660	693	1.05
	chrX	48360300	48360400	10	11	11	1	0.408965	1	1	660	694	1.05152
	chr6	108064400	108064500	5	6	5	0.9	0.408965	1	0	659	694	1.05311
	chr12	38596500	38596600	14	13	13	1.1	0.408965	0	1	659	694	1.05311
	chrX	12936900	12937000	6	7	6	0.9	0.408966	1	0	660	693	1.05
	chr7	101328900	101329000	13	14	14	1	0.408966	1	1	660	694	1.05152
	chr2	91949500	91949600	6.01011	5.52895	5.76953	1.08703	0.408969	0	1	660	694	1.05152
	chrX	101805600	101805700	6	6	6	1.1	0.408969	0	1	661	694	1.04992
	chr4	140539400	140539500	5	5	5	0.9	0.40897	1	0	662	694	1.04834
	chr8	51116300	51116400	5	5	5	1.1	0.408972	0	1	661	695	1.05144
	chrX	11347300	11347400	7	7	7	1.1	0.408974	0	1	661	695	1.05144
	chr6	66955500	66955600	6	5	5	1.1	0.408975	0	1	662	695	1.04985
	chr7	7188500	7188600	24	25	25	1	0.408978	1	1	662	695	1.04985
	chr11	57116700	57116800	5	5	5	0.9	0.408978	1	0	662	694	1.04834
	chr11	81096200	81096300	27	28	27	1	0.408979	1	1	661	695	1.05144
	chr2	180359100	180359200	6.03808	5.541	5.78954	1.08971	0.40898	0	1	661	695	1.05144
	chr12	78953700	78953800	5	5	5	1	0.40898	1	1	661	695	1.05144
	chr5	99599700	99599800	8	8	8	1	0.408981	1	1	660	695	1.05303
	chr13	99967400	99967500	8	9	9	0.9	0.408981	1	0	660	695	1.05303
	chr5	124081100	124081200	13	12	12	1.1	0.408981	0	1	660	696	1.05455
	chr6	24956100	24956200	33	31	32	1	0.408981	1	1	661	695	1.05144
	chr12	117628800	117628900	15	16	15	1	0.408982	1	1	661	694	1.04992
	chr14	4832700	4832800	7	6	7	1.2	0.408983	0	1	660	694	1.05152
	chr14	4031700	4031800	7	6	6	1.1	0.408983	0	1	660	694	1.05152
	chr10	91888800	91888900	6	6	6	1.1	0.408985	0	1	661	694	1.04992
	chr17	55969200	55969300	7	6	6	1.1	0.408985	0	1	662	694	1.04834
	chr5	36900500	36900600	10	9	9	1.1	0.408986	0	1	663	693	1.04525
	chr6	142950100	142950200	5	5	5	1.1	0.408987	0	1	664	693	1.04367
	chr17	7232000	7232100	10	11	10	1	0.408988	1	1	665	692	1.0406
	chr15	90678500	90678600	5	5	5	1	0.408988	1	1	665	692	1.0406
	chr13	42694600	42694700	6	5	5	1.1	0.408988	0	1	665	691	1.0391
	chr4	131139000	131139100	7	6	6	1.1	0.408989	0	1	666	691	1.03754
	chr5	10092600	10092700	7	7	7	0.9	0.408989	1	0	667	691	1.03598
	chr8	104632600	104632700	6	7	7	0.9	0.408989	1	0	667	692	1.03748
	chr9	66317300	66317400	5	5	5	0.9	0.40899	1	0	666	693	1.04054
	chrX	122396900	122397000	6	7	6	1	0.408991	1	1	666	694	1.04204
	chr2	144546200	144546300	31.2894	32.4656	31.8775	0.96377	0.408991	1	1	666	693	1.04054
	chr14	30384000	30384100	6	6	6	1.1	0.408992	0	1	666	692	1.03904
	chr7	79497800	79497900	7	8	7	0.9	0.408992	1	0	666	692	1.03904
	chr1	192386300	192386400	8.61576	8.06054	8.33815	1.06888	0.408993	0	1	665	693	1.04211
	chr11	67387100	67387200	5	6	5	0.9	0.408995	1	0	666	693	1.04054
	chr12	5243900	5244000	11	10	10	1.1	0.408996	0	1	666	693	1.04054
	chr14	19585500	19585600	35	33	34	1	0.408997	1	1	667	693	1.03898
	chr9	71976300	71976400	8	9	8	1	0.408997	1	1	667	692	1.03748
	chr16	8863600	8863700	5	6	5	0.9	0.408997	1	0	667	692	1.03748
	chr13	115575200	115575300	5	6	5	0.9	0.408997	1	0	666	693	1.04054
	chr13	21159500	21159600	6	6	6	1.1	0.409	0	1	666	693	1.04054
	chr3	68605200	68605300	6	6	6	1.07	0.409001	0	1	666	693	1.04054
	chr6	99485800	99485900	17	18	17	1	0.409001	1	1	667	692	1.03748
	chr14	89912000	89912100	16	17	16	1	0.409001	1	1	666	692	1.03904
	chr11	100721600	100721700	6	6	6	0.9	0.409002	1	0	666	692	1.03904
	chr4	123949800	123949900	5	5	5	0.9	0.409003	1	0	666	693	1.04054
	chr8	112223300	112223400	8	9	8	0.9	0.409004	1	0	666	694	1.04204
	chr5	55877300	55877400	6	7	7	0.9	0.409005	1	0	665	695	1.04511
	chr6	30617500	30617600	6	6	6	0.9	0.409005	1	0	665	695	1.04511
	chr9	90114500	90114600	11	10	10	1	0.409006	1	1	665	695	1.04511
	chr12	45672300	45672400	7	6	6	1.1	0.409008	0	1	665	695	1.04511
	chr12	50511700	50511800	10	11	10	0.9	0.409008	1	0	666	695	1.04354
	chr18	85725400	85725500	15	16	15	1	0.409009	1	1	666	695	1.04354
	chr2	119842100	119842200	71.6102	73.4062	72.5082	0.975534	0.409009	1	1	665	695	1.04511
	chr10	95681100	95681200	18	18	18	1	0.40901	1	1	664	695	1.04669
	chr13	43018900	43019000	7	6	6	1.1	0.409012	0	1	664	694	1.04518
	chr13	45802700	45802800	12	11	11	1.1	0.409014	0	1	664	694	1.04518
	chr9	27104600	27104700	5	6	6	0.9	0.409014	1	0	665	693	1.04211
	chr15	86478200	86478300	5	6	5	0.9	0.409016	1	0	665	694	1.04361
	chr10	93282800	93282900	6	6	6	1.1	0.409016	0	1	664	695	1.04669
	chr3	156929200	156929300	17	19	18	0.92	0.409017	1	0	665	695	1.04511
	chr1	119444100	119444200	6.86252	7.13541	6.99897	0.961756	0.409018	1	1	665	695	1.04511
	chr2	115855100	115855200	14.8205	15.3614	15.0909	0.964791	0.409018	1	1	665	695	1.04511
	chr4	104729400	104729500	23	24	24	0.9	0.409018	1	0	665	694	1.04361
	chrX	18813700	18813800	22	21	22	1	0.409019	1	1	664	695	1.04669
	chr2	165202000	165202100	9.71296	9.2364	9.47468	1.0516	0.409019	0	1	663	695	1.04827
	chr10	128412100	128412200	7	7	7	0.9	0.409021	1	0	664	695	1.04669
	chr2	46666400	46666500	6.62347	7.12011	6.87179	0.930249	0.409021	1	0	664	695	1.04669
	chr6	88902600	88902700	5	5	5	1	0.409022	1	1	664	696	1.04819
	chr6	37222200	37222300	6	5	6	1.1	0.409023	0	1	664	696	1.04819
	chr2	131501800	131501900	5.24703	5.50568	5.37635	0.953021	0.409023	1	1	665	695	1.04511
	chr7	51772700	51772800	12	13	12	0.9	0.409024	1	0	664	695	1.04669
	chr5	34917500	34917600	14	13	14	1	0.409025	1	1	664	696	1.04819
	chr6	128763600	128763700	5	5	5	0.9	0.409026	1	0	664	696	1.04819
	chr14	64592900	64593000	6	5	5	1.1	0.409027	0	1	664	696	1.04819
	chr13	43648700	43648800	7	8	8	1	0.409028	1	1	665	695	1.04511
	chr18	40009200	40009300	7	7	7	0.9	0.409029	1	0	665	695	1.04511
	chr14	33084800	33084900	14	15	15	1	0.40903	1	1	664	696	1.04819
	chr14	120307300	120307400	5	5	5	1.1	0.40903	0	1	664	696	1.04819
	chr15	73982400	73982500	27	28	27	1	0.40903	1	1	664	696	1.04819
	chr10	29361500	29361600	10	10	10	0.9	0.409031	1	0	664	696	1.04819
	chr2	33221700	33221800	16.8537	16.1363	16.495	1.04446	0.409034	1	1	663	697	1.05128
	chr2	158642700	158642800	8.29534	8.84589	8.57061	0.937762	0.409035	1	0	663	697	1.05128
	chr16	30995500	30995600	28	27	27	1	0.409035	1	1	663	697	1.05128
	chr14	32432500	32432600	9	9	9	0.9	0.409038	1	0	663	697	1.05128
	chr1	31233800	31233900	11.5677	12.17	11.8689	0.950512	0.409039	1	1	663	697	1.05128
	chr17	26576300	26576400	34	35	34	1	0.40904	1	1	663	696	1.04977
	chr14	55076300	55076400	6	7	7	0.9	0.40904	1	0	663	696	1.04977
	chr11	55240700	55240800	37	36	37	1	0.409042	1	1	663	696	1.04977
	chr13	69738600	69738700	5	5	5	0.9	0.409042	1	0	662	696	1.05136
	chr5	149041100	149041200	9	10	9	0.9	0.409042	1	0	661	697	1.05446
	chr3	146611200	146611300	10	11	10	0.97	0.409045	1	0	660	698	1.05758
	chr11	105508200	105508300	8	9	8	0.9	0.409045	1	0	660	699	1.05909
	chr6	49039600	49039700	13	12	12	1.1	0.409046	0	1	660	700	1.06061
	chr5	142878700	142878800	6	6	6	1.1	0.409047	0	1	661	699	1.05749
	chr10	62333000	62333100	5	5	5	1.1	0.409047	0	1	662	698	1.05438
	chr17	80391500	80391600	5	5	5	0.9	0.409047	1	0	663	698	1.05279
	chr13	42816900	42817000	5	5	5	1.1	0.409047	0	1	663	698	1.05279
	chr1	60180100	60180200	10.6939	11.3019	10.9979	0.946198	0.409048	1	0	664	698	1.0512
	chr13	42901300	42901400	21	20	21	1	0.409049	1	1	664	698	1.0512
	chr12	106334500	106334600	13	13	13	1	0.409051	1	1	663	698	1.05279
	chr8	16497200	16497300	7	7	7	0.9	0.409051	1	0	662	698	1.05438
	chr7	56114300	56114400	12	12	12	1	0.409053	1	1	662	699	1.05589
	chr16	96860300	96860400	9	9	9	1	0.409053	1	1	661	699	1.05749
	chr16	29304500	29304600	5	6	5	0.9	0.409055	1	0	661	699	1.05749
	chr12	52430000	52430100	7	6	7	1.1	0.409055	0	1	661	699	1.05749
	chr8	10416000	10416100	13	12	13	1.1	0.409056	0	1	662	698	1.05438
	chr14	21501100	21501200	20	19	19	1	0.409056	1	1	663	698	1.05279
	chr2	166541900	166542000	7.2599	7.059	7.15945	1.02846	0.409057	1	1	663	697	1.05128
	chr19	22308200	22308300	18	19	19	1	0.409058	1	1	663	697	1.05128
	chr13	55182800	55182900	38	37	38	1	0.40906	1	1	663	696	1.04977
	chr12	109629200	109629300	5	5	5	0.9	0.40906	1	0	662	696	1.05136
	chr1	160377800	160377900	42.5252	40.472	41.4986	1.05073	0.40906	0	1	662	696	1.05136
	chr1	22655000	22655100	20.3202	19.6022	19.9612	1.03663	0.409062	1	1	662	696	1.05136
	chr2	132080000	132080100	8.86036	8.27742	8.56889	1.07043	0.409062	0	1	662	696	1.05136
	chr14	45218800	45218900	10	10	10	1.1	0.409063	0	1	663	696	1.04977
	chr18	61742000	61742100	9	8	8	1	0.409063	1	1	664	696	1.04819
	chr8	121445300	121445400	7	7	7	0.9	0.409064	1	0	663	696	1.04977
	chr9	46890100	46890200	10	11	11	0.9	0.409065	1	0	663	696	1.04977
	chr18	46394000	46394100	42	44	43	1	0.409066	1	1	663	696	1.04977
	chr2	162413100	162413200	8.68354	9.24894	8.96624	0.938868	0.409066	1	0	663	696	1.04977
	chr3	61472100	61472200	21	21	21	1.04	0.409068	0	1	663	697	1.05128
	chr9	13702000	13702100	11	11	11	1	0.409069	1	1	664	697	1.0497
	chr13	34084500	34084600	14	14	14	1	0.40907	1	1	663	697	1.05128
	chr2	77946100	77946200	23.3729	24.3583	23.8656	0.959548	0.40907	1	1	663	696	1.04977
	chr13	67814500	67814600	6	5	6	1.1	0.40907	0	1	663	695	1.04827
	chr1	136128500	136128600	9.22423	10.1333	9.67876	0.91029	0.40907	1	0	664	695	1.04669
	chr6	34988300	34988400	5	5	5	1.1	0.409071	0	1	664	696	1.04819
	chr1	38052400	38052500	9.8671	10.446	10.1565	0.944581	0.409072	1	0	664	696	1.04819
	chr12	13820500	13820600	7	7	7	1.1	0.409073	0	1	664	696	1.04819
	chr2	176297400	176297500	12.3403	12.9646	12.6525	0.951845	0.409074	1	1	664	696	1.04819
	chrX	97198600	97198700	5	6	5	0.9	0.409076	1	0	663	696	1.04977
	chr18	39367600	39367700	5	6	5	0.9	0.409076	1	0	663	696	1.04977
	chr1	183315600	183315700	13.3829	12.6432	13.013	1.05851	0.409077	0	1	663	697	1.05128
	chr6	31058500	31058600	7	7	7	0.9	0.409078	1	0	663	697	1.05128
	chr4	137628500	137628600	42	44	43	1	0.409078	1	1	662	698	1.05438
	chr5	110362900	110363000	6	6	6	1.1	0.409079	0	1	661	698	1.05598
	chr5	114781100	114781200	55	53	54	1	0.40908	1	1	661	698	1.05598
	chr14	17659700	17659800	7	7	7	0.9	0.40908	1	0	660	698	1.05758
	chr8	55373100	55373200	11	10	11	1.2	0.409085	0	1	659	699	1.0607
	chr9	53257100	53257200	6	7	6	0.9	0.409085	1	0	660	699	1.05909
	chr10	59863000	59863100	52	54	53	1	0.409085	1	1	659	700	1.06222
	chr14	105328900	105329000	7	7	7	1	0.409087	1	1	659	699	1.0607
	chr17	80060500	80060600	6	6	6	0.9	0.409088	1	0	658	699	1.06231
	chr8	75213000	75213100	14	14	14	1	0.40909	1	1	657	700	1.06545
	chr2	153117300	153117400	8.52411	8.90427	8.71419	0.957306	0.409092	1	1	656	700	1.06707
	chr12	25926600	25926700	7	7	7	1.1	0.409093	0	1	656	699	1.06555
	chr6	55152700	55152800	13	14	14	1	0.409094	1	1	656	699	1.06555
	chr14	86199000	86199100	54	46	50	1.2	0.409096	0	1	656	698	1.06402
	chr5	8367300	8367400	19	20	20	1	0.409096	1	1	656	698	1.06402
	chr5	139932100	139932200	54	52	53	1	0.409097	1	1	656	697	1.0625
	chr13	42799000	42799100	8	8	8	0.9	0.409098	1	0	656	696	1.06098
	chr3	153904800	153904900	7	7	7	1.05	0.409098	0	1	655	697	1.06412
	chr16	74007200	74007300	6	6	6	0.9	0.409099	1	0	656	697	1.0625
	chr17	28725400	28725500	17	18	17	0.9	0.4091	1	0	655	698	1.06565
	chr2	35779400	35779500	9.57957	8.90531	9.24244	1.07572	0.4091	0	1	655	699	1.06718
	chr14	79426900	79427000	5	5	5	0.9	0.409101	1	0	655	699	1.06718
	chr8	118635100	118635200	9	10	9	1	0.409101	1	1	655	700	1.0687
	chr11	97457300	97457400	23	22	22	1	0.409101	1	1	655	700	1.0687
	chr2	4257800	4257900	6.31696	6.6425	6.47973	0.950991	0.409102	1	1	654	700	1.07034
	chr10	20405700	20405800	6	6	6	1	0.409103	1	1	654	699	1.06881
	chr6	145304000	145304100	6	6	6	0.9	0.409103	1	0	653	699	1.07044
	chr14	31747200	31747300	6	6	6	1.1	0.409104	0	1	653	700	1.07198
	chr9	114815500	114815600	8	7	7	1.1	0.409104	0	1	653	700	1.07198
	chr6	88124100	88124200	42	41	41	1	0.409105	1	1	653	700	1.07198
	chr5	61621500	61621600	7	6	6	1.1	0.409105	0	1	652	700	1.07362
	chr4	46601800	46601900	9	10	10	0.9	0.409105	1	0	652	700	1.07362
	chr6	149375200	149375300	10	9	10	1	0.409106	1	1	652	701	1.07515
	chr1	128757100	128757200	6.10597	5.57862	5.84229	1.09453	0.409107	0	1	651	701	1.0768
	chr4	99947400	99947500	17	17	17	1	0.409107	1	1	652	701	1.07515
	chr11	22859600	22859700	16	17	16	1	0.409108	1	1	652	701	1.07515
	chr17	86345500	86345600	17	18	17	1	0.409108	1	1	652	700	1.07362
	chr2	155075200	155075300	5.9726	5.7132	5.8429	1.0454	0.409108	1	1	652	700	1.07362
	chr14	99522100	99522200	17	18	18	1	0.409108	1	1	652	700	1.07362
	chr11	98587000	98587100	9	10	10	0.9	0.409109	1	0	652	700	1.07362
	chr11	3198400	3198500	10	11	10	0.9	0.40911	1	0	652	700	1.07362
	chr1	120147100	120147200	21.0237	21.8777	21.4507	0.960963	0.409112	1	1	651	701	1.0768
	chr3	118555500	118555600	5	5	5	0.94	0.409112	1	0	651	701	1.0768
	chr1	10877400	10877500	7.6997	8.20007	7.94988	0.938979	0.409114	1	0	651	701	1.0768
	chr19	11955500	11955600	9	10	10	0.9	0.409114	1	0	651	702	1.07834
	chr1	189108100	189108200	7.65813	8.04792	7.85303	0.951566	0.409115	1	1	650	703	1.08154
	chr6	148622400	148622500	11	12	11	1	0.409115	1	1	650	702	1.08
	chr15	49396100	49396200	8	8	8	0.9	0.409117	1	0	649	702	1.08166
	chr3	97658700	97658800	7	7	7	0.94	0.409118	1	0	649	703	1.0832
	chr6	136304600	136304700	21	22	21	0.9	0.409118	1	0	649	703	1.0832
	chr14	74903200	74903300	9	9	9	1	0.409119	1	1	648	704	1.08642
	chr18	65626700	65626800	6	5	6	1.1	0.409119	0	1	648	704	1.08642
	chr5	137412600	137412700	11	10	11	1.1	0.40912	0	1	649	704	1.08475
	chr8	95037200	95037300	95	91	93	1	0.409121	1	1	649	704	1.08475
	chr19	44019000	44019100	6	6	6	0.9	0.409121	1	0	648	704	1.08642
	chr1	39978300	39978400	9.19043	9.76387	9.47715	0.94127	0.409121	1	0	647	705	1.08964
	chr8	126392600	126392700	17	18	17	1	0.409121	1	1	647	705	1.08964
	chr13	51100600	51100700	13	13	13	1	0.409122	1	1	646	705	1.09133
	chr15	95241600	95241700	13	14	13	0.9	0.409122	1	0	645	705	1.09302
	chr9	15301400	15301500	7	6	7	1.1	0.409123	0	1	645	706	1.09457
	chr2	33795300	33795400	90.842	93.5258	92.1839	0.971305	0.409124	1	1	646	705	1.09133
	chr17	26577600	26577700	18	17	18	1	0.409125	1	1	646	705	1.09133
	chr15	30457600	30457700	12	11	12	1.1	0.409126	0	1	646	705	1.09133
	chr1	77227200	77227300	17.4015	18.2597	17.8306	0.953002	0.409129	1	1	647	705	1.08964
	chr15	14424300	14424400	7	6	7	1.1	0.409129	0	1	647	704	1.0881
	chr15	36500000	36500100	14	15	15	1	0.40913	1	1	648	703	1.08488
	chr4	15679300	15679400	14	15	14	1	0.409132	1	1	648	702	1.08333
	chr7	64048300	64048400	6	6	6	1.1	0.409132	0	1	648	701	1.08179
	chr13	43045100	43045200	6	7	7	0.9	0.409132	1	0	648	701	1.08179
	chr9	40990000	40990100	15	14	14	1	0.409133	1	1	648	702	1.08333
	chr14	26104000	26104100	6	6	6	0.9	0.409133	1	0	648	702	1.08333
	chr11	69758500	69758600	15	15	15	1	0.409133	1	1	647	703	1.08655
	chr7	13288700	13288800	12	12	12	1.1	0.409133	0	1	646	703	1.08824
	chr13	75112200	75112300	5	5	5	0.9	0.409134	1	0	647	702	1.08501
	chr14	91264800	91264900	7	8	8	1	0.409134	1	1	646	703	1.08824
	chr7	98596300	98596400	5	6	5	0.9	0.409135	1	0	645	703	1.08992
	chr5	143395800	143395900	6	6	6	0.9	0.409135	1	0	645	704	1.09147
	chr7	139137300	139137400	7	8	7	0.9	0.409136	1	0	645	704	1.09147
	chr8	94666500	94666600	57	58	57	1	0.409138	1	1	644	705	1.09472
	chr8	85555100	85555200	8	8	8	1.1	0.409138	0	1	644	704	1.09317
	chr11	110511500	110511600	18	19	19	1	0.409139	1	1	644	704	1.09317
	chr4	42705000	42705100	21	22	21	1	0.409139	1	1	644	703	1.09161
	chr1	80178100	80178200	6.28336	6.78214	6.53275	0.926457	0.40914	1	0	643	703	1.09331
	chrX	93832200	93832300	46	48	47	1	0.409141	1	1	643	704	1.09487
	chr9	41918900	41919000	6	6	6	1.1	0.409141	0	1	642	704	1.09657
	chr2	12187700	12187800	8.82425	7.78888	8.30656	1.13293	0.409142	0	1	642	704	1.09657
	chr4	86020900	86021000	9	9	9	0.9	0.409143	1	0	643	704	1.09487
	chr5	90178500	90178600	8	9	8	0.9	0.409145	1	0	643	705	1.09642
	chr1	106387500	106387600	5.32717	5.63828	5.48273	0.944821	0.409146	1	0	643	706	1.09798
	chr17	43568900	43569000	9	9	9	1.1	0.409146	0	1	643	707	1.09953
	chr4	62942500	62942600	6	6	6	1	0.409146	1	1	644	707	1.09783
	chr2	50850700	50850800	12.0268	12.4951	12.2609	0.962521	0.409147	1	1	644	707	1.09783
	chr8	8653500	8653600	10	9	9	1.1	0.409148	0	1	644	707	1.09783
	chr6	65887400	65887500	4	5	5	0.9	0.409148	1	0	645	706	1.09457
	chr8	69548200	69548300	7	6	7	1.1	0.409149	0	1	645	707	1.09612
	chr15	74753200	74753300	16	17	16	1	0.40915	1	1	645	707	1.09612
	chr15	100173100	100173200	5	5	5	1.1	0.409154	0	1	644	707	1.09783
	chr1	106633400	106633500	9.75096	9.12751	9.43924	1.0683	0.409154	0	1	644	707	1.09783
	chr17	84510600	84510700	10	9	9	1.1	0.409155	0	1	645	706	1.09457
	chr19	57362800	57362900	5	5	5	0.9	0.409155	1	0	646	706	1.09288
	chr3	106978800	106978900	23	22	23	1.06	0.409155	0	1	646	706	1.09288
	chr13	16630600	16630700	11	12	12	1	0.409156	1	1	647	705	1.08964
	chr17	32213900	32214000	6	6	6	0.9	0.409156	1	0	647	704	1.0881
	chr12	8334000	8334100	14	13	14	1.1	0.409157	0	1	647	704	1.0881
	chr7	24517000	24517100	7	7	7	1	0.409157	1	1	648	703	1.08488
	chr4	55533700	55533800	7	7	7	0.9	0.409158	1	0	647	703	1.08655
	chr4	150029900	150030000	30	31	31	1	0.409159	1	1	647	703	1.08655
	chr11	35345700	35345800	5	4	5	1	0.40916	1	1	647	703	1.08655
	chr11	93498200	93498300	9	9	9	1	0.409161	1	1	646	703	1.08824
	chr17	91093000	91093100	7	6	6	1	0.409161	1	1	646	703	1.08824
	chr3	133511400	133511500	8	8	8	0.95	0.409161	1	0	645	703	1.08992
	chr4	40068400	40068500	8	7	8	1.1	0.409162	0	1	645	703	1.08992
	chr1	39749800	39749900	15.0435	15.8037	15.4236	0.951899	0.409162	1	1	646	702	1.08669
	chr19	6978600	6978700	5	6	6	0.9	0.409162	1	0	645	702	1.08837
	chr1	41961100	41961200	6.77731	6.30169	6.5395	1.07548	0.409162	0	1	645	703	1.08992
	chr9	67003100	67003200	8	9	8	1	0.409162	1	1	646	702	1.08669
	chr13	15705400	15705500	6	6	6	0.9	0.409163	1	0	646	702	1.08669
	chr7	27691300	27691400	8	8	8	1.1	0.409164	0	1	646	702	1.08669
	chrX	169993200	169993300	9	8	8	1.1	0.409164	0	1	647	701	1.08346
	chr4	119338600	119338700	7	6	7	1.1	0.409165	0	1	648	701	1.08179
	chr2	82174000	82174100	5.68411	5.32581	5.50496	1.06728	0.409165	0	1	649	701	1.08012
	chr4	138247300	138247400	62	64	63	1	0.409165	1	1	650	701	1.07846
	chr10	36520800	36520900	9	8	8	1.1	0.409165	0	1	650	701	1.07846
	chr11	3191100	3191200	9	8	8	1.1	0.409166	0	1	650	701	1.07846
	chr10	78253600	78253700	7	6	6	1.1	0.409167	0	1	650	701	1.07846
	chr5	102109900	102110000	6	6	6	0.9	0.409167	1	0	651	700	1.07527
	chr10	81559500	81559600	13	12	12	1.1	0.409168	0	1	651	701	1.0768
	chr15	76538600	76538700	8	7	8	1.1	0.409168	0	1	652	700	1.07362
	chr14	54877500	54877600	10	9	9	1.1	0.409169	0	1	652	700	1.07362
	chr6	135836000	135836100	5	5	5	0.9	0.409169	1	0	653	699	1.07044
	chr14	25354100	25354200	9	9	9	1	0.40917	1	1	653	700	1.07198
	chr3	52034000	52034100	6	7	7	0.93	0.40917	1	0	652	700	1.07362
	chr1	194977300	194977400	9.53689	10.3023	9.91961	0.925702	0.409171	1	0	651	701	1.0768
	chr12	109571200	109571300	5	5	5	0.9	0.409172	1	0	651	702	1.07834
	chr1	10040200	10040300	32.6663	33.6688	33.1675	0.970223	0.409173	1	1	651	703	1.07988
	chr13	93029500	93029600	42	44	43	0.9	0.409173	1	0	651	703	1.07988
	chr17	84791000	84791100	24	24	24	1	0.409173	1	1	651	704	1.08141
	chr16	55951100	55951200	36	35	36	1	0.409173	1	1	651	703	1.07988
	chr11	101952800	101952900	11	10	10	1.1	0.409175	0	1	651	702	1.07834
	chr13	54948900	54949000	7	6	7	1.1	0.409176	0	1	652	702	1.07669
	chr19	43977900	43978000	9	9	9	0.9	0.409176	1	0	653	702	1.07504
	chr9	117019000	117019100	7	7	7	1.1	0.409177	0	1	653	702	1.07504
	chr13	44019000	44019100	5	5	5	1.1	0.409177	0	1	654	701	1.07187
	chr7	99305000	99305100	31	30	31	1	0.409177	1	1	655	701	1.07023
	chr14	26162700	26162800	10	9	10	1.1	0.409178	0	1	654	701	1.07187
	chr1	72325100	72325200	5.62973	5.29524	5.46249	1.06317	0.409178	0	1	655	700	1.0687
	chr17	8284200	8284300	5	5	5	1	0.409179	1	1	656	699	1.06555
	chr18	38962300	38962400	30	31	30	1	0.40918	1	1	655	699	1.06718
	chr12	91588100	91588200	5	5	5	1.1	0.40918	0	1	655	699	1.06718
	chr2	80352100	80352200	13.0692	13.5756	13.3224	0.962701	0.40918	1	1	656	698	1.06402
	chr7	44860700	44860800	35	34	34	1	0.409181	1	1	655	698	1.06565
	chr8	93919900	93920000	8	9	9	0.9	0.409182	1	0	655	697	1.06412
	chr6	92648600	92648700	5	5	5	1.1	0.409183	0	1	654	698	1.06728
	chr7	130547200	130547300	5	5	5	1.1	0.409184	0	1	654	698	1.06728
	chr11	69332300	69332400	15	14	15	1	0.409185	1	1	655	698	1.06565
	chr12	112588800	112588900	22	23	23	1	0.409187	1	1	654	698	1.06728
	chr14	57301800	57301900	38	39	38	1	0.409187	1	1	654	698	1.06728
	chr16	58408500	58408600	64	61	62	1	0.409188	1	1	654	697	1.06575
	chr18	35046600	35046700	13	12	12	1.1	0.409189	0	1	654	697	1.06575
	chr6	48595000	48595100	6	6	6	0.9	0.409189	1	0	655	696	1.0626
	chr16	55966400	55966500	45	46	46	1	0.409189	1	1	654	697	1.06575
	chr13	57638900	57639000	9	8	8	1.1	0.409189	0	1	653	697	1.06738
	chr4	44973800	44973900	8	8	8	0.9	0.40919	1	0	654	697	1.06575
	chr12	100128000	100128100	5	5	5	0.9	0.40919	1	0	654	698	1.06728
	chr12	99918300	99918400	15	14	15	1.1	0.409191	0	1	654	698	1.06728
	chr3	89378500	89378600	30	30	30	0.97	0.409194	1	0	655	697	1.06412
	chr2	53122100	53122200	6.31452	6.66326	6.48889	0.947663	0.409195	1	0	655	698	1.06565
	chr15	91479700	91479800	6	6	6	0.9	0.409196	1	0	654	699	1.06881
	chr10	61449800	61449900	6	6	6	0.9	0.409197	1	0	653	700	1.07198
	chr13	103745400	103745500	8	7	8	1.1	0.409198	0	1	653	701	1.07351
	chr2	52486800	52486900	6.84621	6.26577	6.55599	1.09264	0.409199	0	1	654	701	1.07187
	chr2	79343200	79343300	6.73915	7.33412	7.03663	0.918877	0.409199	1	0	655	700	1.0687
	chr8	94317500	94317600	8	8	8	0.9	0.409199	1	0	654	701	1.07187
	chr15	83086100	83086200	8	7	8	1	0.409201	1	1	654	701	1.07187
	chr16	94672400	94672500	11	12	11	1	0.409204	1	1	654	701	1.07187
	chr6	94582500	94582600	11	10	10	1	0.409204	1	1	654	700	1.07034
	chr13	48842000	48842100	7	6	6	1.1	0.409204	0	1	653	700	1.07198
	chr12	99002200	99002300	5	5	5	1.1	0.409205	0	1	653	700	1.07198
	chr2	152083100	152083200	6.0174	6.35766	6.18753	0.946481	0.409206	1	0	654	699	1.06881
	chrX	157731900	157732000	24	25	25	1	0.409206	1	1	654	699	1.06881
	chr12	89668900	89669000	9	9	9	0.9	0.409208	1	0	654	698	1.06728
	chr4	132533700	132533800	44	46	45	1	0.409209	1	1	654	698	1.06728
	chr15	79507200	79507300	6	6	6	0.9	0.409209	1	0	654	698	1.06728
	chr10	59997700	59997800	10	10	10	1	0.409209	1	1	654	698	1.06728
	chr10	115284300	115284400	5	6	5	0.9	0.409211	1	0	654	697	1.06575
	chr12	51118600	51118700	5	5	5	1	0.409211	1	1	654	697	1.06575
	chr11	65794900	65795000	13	14	14	1	0.409212	1	1	654	697	1.06575
	chr2	174559800	174559900	10.9112	10.2052	10.5582	1.06918	0.409212	0	1	654	697	1.06575
	chr15	68138500	68138600	6	6	6	1.1	0.409213	0	1	655	696	1.0626
	chr9	62933100	62933200	6	5	6	1.1	0.409216	0	1	656	696	1.06098
	chr1	136051000	136051100	19.6453	20.0907	19.868	0.977831	0.409216	1	1	656	696	1.06098
	chr3	123506900	123507000	22	23	22	0.96	0.409217	1	0	656	695	1.05945
	chr13	107845600	107845700	8	8	8	1	0.40922	1	1	656	696	1.06098
	chrX	106081100	106081200	7	8	8	0.9	0.40922	1	0	655	696	1.0626
	chr5	89808600	89808700	7	8	8	0.9	0.409222	1	0	655	697	1.06412
	chr6	28573800	28573900	11	12	11	1	0.409222	1	1	655	698	1.06565
	chr6	135726300	135726400	5	5	5	1.1	0.409223	0	1	655	697	1.06412
	chr2	153241600	153241700	13.3883	12.8518	13.12	1.04175	0.409223	1	1	655	697	1.06412
	chr3	40801200	40801300	8	8	8	1.06	0.409226	0	1	655	696	1.0626
	chr6	30245500	30245600	6	5	5	1.1	0.409227	0	1	655	696	1.0626
	chr1	170490100	170490200	26.8985	27.4533	27.1759	0.979793	0.409227	1	1	656	696	1.06098
	chr2	139353100	139353200	12.5641	13.1352	12.8496	0.956517	0.409227	1	1	656	695	1.05945
	chr10	128111500	128111600	6	6	6	0.9	0.409228	1	0	655	695	1.06107
	chr18	46742100	46742200	5	6	5	0.9	0.409228	1	0	655	695	1.06107
	chr16	97072900	97073000	13	14	13	0.9	0.40923	1	0	655	695	1.06107
	chr11	17051800	17051900	62	60	61	1	0.40923	1	1	655	695	1.06107
	chr18	40245100	40245200	15	16	15	0.9	0.409231	1	0	655	694	1.05954
	chr6	142867900	142868000	20	21	20	1	0.409231	1	1	655	695	1.06107
	chr6	124920800	124920900	4	4	4	1	0.409231	1	1	655	694	1.05954
	chr6	31086000	31086100	6	5	6	1.1	0.409233	0	1	654	694	1.06116
	chr3	136908800	136908900	5	6	6	0.92	0.409233	1	0	654	694	1.06116
	chr5	45474400	45474500	30	29	29	1	0.409234	1	1	654	695	1.06269
	chr13	92289400	92289500	15	14	15	1.1	0.409234	0	1	653	695	1.06432
	chr7	29453400	29453500	8	9	8	0.9	0.409237	1	0	653	695	1.06432
	chr15	37791900	37792000	14	14	14	1	0.409237	1	1	652	696	1.06748
	chr6	76697300	76697400	7	6	7	1.1	0.409237	0	1	651	696	1.06912
	chr7	80512800	80512900	9	10	9	1	0.409238	1	1	652	695	1.06595
	chr2	156110800	156110900	14.1803	13.663	13.9216	1.03786	0.409239	1	1	652	695	1.06595
	chr1	163948600	163948700	7.81494	8.20282	8.00888	0.952713	0.409239	1	1	651	695	1.06759
	chr2	118905600	118905700	5.2599	4.96706	5.11348	1.05896	0.409239	0	1	651	694	1.06605
	chr6	71812600	71812700	5	5	5	0.9	0.409241	1	0	651	694	1.06605
	chr12	7228600	7228700	9	8	9	1	0.409242	1	1	651	694	1.06605
	chr6	113796100	113796200	32	32	32	1	0.409243	1	1	650	694	1.06769
	chr12	112589300	112589400	5	5	5	1.1	0.409243	0	1	649	694	1.06934
	chr7	141327900	141328000	10	11	11	0.9	0.409243	1	0	650	694	1.06769
	chr4	54062200	54062300	6	6	6	1.1	0.409244	0	1	650	695	1.06923
	chr6	78271700	78271800	6	6	6	0.9	0.409244	1	0	651	695	1.06759
	chr15	14418600	14418700	14	13	13	1	0.409246	1	1	650	696	1.07077
	chr18	77980500	77980600	8	8	8	0.9	0.409246	1	0	650	695	1.06923
	chr15	68283100	68283200	16	16	16	1	0.409247	1	1	649	696	1.07242
	chr8	26239100	26239200	5	5	5	1.1	0.409247	0	1	649	695	1.07088
	chr5	124215300	124215400	7	6	6	1.1	0.409248	0	1	650	695	1.06923
	chr5	100416100	100416200	17	17	17	1	0.409249	1	1	651	695	1.06759
	chr2	148752000	148752100	12.518	11.5741	12.046	1.08155	0.409249	0	1	651	695	1.06759
	chr6	124323300	124323400	4	5	4	0.9	0.409249	1	0	652	694	1.06442
	chr18	43606700	43606800	11	12	12	0.9	0.40925	1	0	652	694	1.06442
	chr6	101374800	101374900	7	8	7	0.9	0.409251	1	0	651	695	1.06759
	chr10	128612700	128612800	23	23	23	1	0.409252	1	1	651	695	1.06759
	chr10	67251900	67252000	12	13	13	0.9	0.409252	1	0	651	694	1.06605
	chr8	14499900	14500000	9	8	9	1.1	0.409254	0	1	651	695	1.06759
	chr12	32953600	32953700	7	8	7	0.9	0.409255	1	0	651	695	1.06759
	chr8	125021700	125021800	9	8	9	1.1	0.409256	0	1	651	695	1.06759
	chr12	81300700	81300800	5	5	5	0.9	0.409257	1	0	652	695	1.06595
	chr4	57956600	57956700	29	30	30	1	0.409257	1	1	651	696	1.06912
	chr17	57060200	57060300	53	51	52	1	0.409257	1	1	650	696	1.07077
	chr8	45022000	45022100	6	6	6	1.1	0.409257	0	1	650	695	1.06923
	chr17	88641200	88641300	15	16	15	1	0.409262	1	1	650	695	1.06923
	chr4	106443300	106443400	6	7	6	0.9	0.409262	1	0	650	695	1.06923
	chrX	8176200	8176300	10	10	10	1	0.409263	1	1	650	695	1.06923
	chr6	108235600	108235700	5	5	5	0.9	0.409263	1	0	649	695	1.07088
	chr11	27264500	27264600	15	14	15	1	0.409263	1	1	649	695	1.07088
	chr2	19541200	19541300	6.81853	6.29993	6.55923	1.08232	0.409264	0	1	648	695	1.07253
	chr2	129308400	129308500	15.397	16.3034	15.8502	0.944409	0.409264	1	0	649	695	1.07088
	chr14	37165400	37165500	14	14	14	1	0.409265	1	1	648	696	1.07407
	chr11	17166700	17166800	7	7	7	1	0.409265	1	1	648	695	1.07253
	chrX	119927300	119927400	8	8	8	1.1	0.409265	0	1	647	695	1.07419
	chr5	31087300	31087400	7	7	7	0.9	0.409266	1	0	648	695	1.07253
	chr2	116809000	116809100	5.67209	6.01354	5.84282	0.94322	0.409267	1	0	647	696	1.07573
	chr11	42182100	42182200	7	6	7	1	0.409268	1	1	647	696	1.07573
	chr4	104509100	104509200	8	8	8	1.1	0.409268	0	1	646	696	1.0774
	chr2	12777800	12777900	13.3873	14.1272	13.7572	0.947621	0.409268	1	0	647	696	1.07573
	chr14	64598100	64598200	5	6	6	0.9	0.409272	1	0	646	697	1.07895
	chr5	15054300	15054400	8	7	8	1.1	0.409272	0	1	645	698	1.08217
	chr10	103286800	103286900	6	5	6	1	0.409273	1	1	646	697	1.07895
	chr17	65116700	65116800	5	5	5	1.1	0.409273	0	1	645	697	1.08062
	chr14	65086300	65086400	5	5	5	1.1	0.409274	0	1	645	697	1.08062
	chr14	69024400	69024500	18	17	17	1	0.409274	1	1	646	697	1.07895
	chr3	125684200	125684300	6	6	6	1.1	0.409274	0	1	646	697	1.07895
	chr12	111691500	111691600	11	12	12	1	0.409274	1	1	647	696	1.07573
	chr6	37300700	37300800	6	6	6	1.1	0.409275	0	1	646	696	1.0774
	chr7	98815000	98815100	7	7	7	1	0.409276	1	1	647	696	1.07573
	chr6	69858400	69858500	8	8	8	1	0.409276	1	1	647	696	1.07573
	chr18	30264800	30264900	10	10	10	1.1	0.409276	0	1	647	695	1.07419
	chr11	95507500	95507600	20	19	19	1	0.409276	1	1	648	695	1.07253
	chr9	40709300	40709400	10	11	10	0.9	0.409278	1	0	648	695	1.07253
	chr12	29872400	29872500	82	80	81	1	0.409278	1	1	647	696	1.07573
	chr15	6954200	6954300	8	8	8	1	0.409279	1	1	646	696	1.0774
	chr8	88698500	88698600	6	6	6	1	0.409281	1	1	646	695	1.07585
	chr6	37317000	37317100	5	5	5	1.1	0.409283	0	1	646	694	1.0743
	chr2	126796400	126796500	6.7916	7.29928	7.04544	0.930447	0.409283	1	0	647	693	1.0711
	chr11	94405700	94405800	6	6	6	1	0.409284	1	1	647	693	1.0711
	chr3	65734800	65734900	7	7	7	1.08	0.409286	0	1	647	692	1.06955
	chr14	64310600	64310700	6	6	6	0.9	0.409286	1	0	648	691	1.06636
	chr4	62890600	62890700	6	6	6	1.1	0.409288	0	1	647	692	1.06955
	chr11	113477700	113477800	19	19	19	1	0.409288	1	1	648	692	1.0679
	chr7	132317300	132317400	8	9	9	0.9	0.409289	1	0	648	691	1.06636
	chr7	48816900	48817000	22	23	22	0.9	0.409289	1	0	648	691	1.06636
	chr3	84022700	84022800	10	9	9	1.05	0.409291	0	1	648	691	1.06636
	chr17	30539400	30539500	6	5	5	1.1	0.409293	0	1	649	691	1.06471
	chrX	20355400	20355500	6	6	6	0.9	0.409293	1	0	650	691	1.06308
	chr14	13950500	13950600	10	10	10	1	0.409296	1	1	650	692	1.06462
	chr10	109861500	109861600	14	13	14	1	0.409296	1	1	649	692	1.06626
	chr13	99466200	99466300	5	5	5	0.9	0.409297	1	0	649	692	1.06626
	chr12	117041600	117041700	10	9	9	1	0.4093	1	1	649	692	1.06626
	chr4	74407700	74407800	6	6	6	0.9	0.409301	1	0	649	691	1.06471
	chr7	27841000	27841100	9	8	9	1.1	0.409302	0	1	648	692	1.0679
	chr3	18643100	18643200	7	7	7	1.05	0.409303	0	1	648	692	1.0679
	chr5	89058200	89058300	6	6	6	0.9	0.409305	1	0	648	692	1.0679
	chr10	80664800	80664900	12	13	12	0.9	0.409307	1	0	648	692	1.0679
	chr4	57652400	57652500	26	25	26	1	0.409308	1	1	647	693	1.0711
	chr8	20546200	20546300	6	7	6	0.9	0.409308	1	0	646	693	1.07276
	chr17	27385600	27385700	10	9	10	1	0.409309	1	1	646	693	1.07276
	chr5	140265300	140265400	6	5	5	1.1	0.409312	0	1	646	692	1.07121
	chr13	92799500	92799600	6	7	7	1	0.409312	1	1	646	692	1.07121
	chr5	92145600	92145700	20	21	20	1	0.409313	1	1	646	692	1.07121
	chr3	94484900	94485000	23	23	23	1.04	0.409314	0	1	646	691	1.06966
	chr5	18359900	18360000	9	10	9	0.9	0.409314	1	0	647	691	1.06801
	chr13	113587700	113587800	7	7	7	0.9	0.409315	1	0	647	691	1.06801
	chr3	34233100	34233200	16	15	16	1.05	0.409315	0	1	647	691	1.06801
	chr12	117076800	117076900	7	7	7	0.9	0.409317	1	0	648	690	1.06481
	chr16	9994300	9994400	7	8	8	0.9	0.409317	1	0	648	690	1.06481
	chr2	91893500	91893600	5.7308	6.10676	5.91878	0.938435	0.409319	1	0	648	691	1.06636
	chr3	140452600	140452700	18	17	17	1.05	0.40932	0	1	648	691	1.06636
	chr15	89550400	89550500	7	7	7	1	0.40932	1	1	649	691	1.06471
	chr17	17234400	17234500	24	25	24	1	0.40932	1	1	649	691	1.06471
	chr10	60209100	60209200	5	5	5	1.1	0.409321	0	1	648	691	1.06636
	chr9	56924600	56924700	7	7	7	1.1	0.409322	0	1	648	691	1.06636
	chr3	89210300	89210400	8	7	7	1.06	0.409323	0	1	648	691	1.06636
	chr8	55114100	55114200	9	8	9	1.1	0.409323	0	1	648	691	1.06636
	chr12	103513600	103513700	33	34	34	1	0.409325	1	1	649	691	1.06471
	chr12	76279300	76279400	12	11	11	1.1	0.409325	0	1	648	691	1.06636
	chr19	12004800	12004900	13	12	13	1	0.409326	1	1	649	690	1.06317
	chr12	50281800	50281900	9	8	8	1.1	0.409327	0	1	649	690	1.06317
	chr1	189666600	189666700	6.05033	5.69901	5.87467	1.06165	0.409327	0	1	650	690	1.06154
	chr12	50647500	50647600	7	7	7	0.9	0.409329	1	0	651	689	1.05837
	chr5	101968700	101968800	7	7	7	0.9	0.40933	1	0	650	690	1.06154
	chr11	18263100	18263200	19	18	19	1	0.40933	1	1	650	690	1.06154
	chr5	142821400	142821500	7	7	7	1.1	0.409331	0	1	650	689	1.06
	chr2	165877400	165877500	6.1457	5.79643	5.97107	1.06026	0.409331	0	1	650	689	1.06
	chr5	116523700	116523800	8	7	7	1.1	0.409332	0	1	650	689	1.06
	chr8	10922400	10922500	5	6	6	0.9	0.409332	1	0	651	689	1.05837
	chr9	39509100	39509200	6	7	7	0.9	0.409332	1	0	650	690	1.06154
	chr4	46113400	46113500	6	6	6	1.1	0.409332	0	1	649	691	1.06471
	chr6	94262100	94262200	7	7	7	1.1	0.409332	0	1	650	691	1.06308
	chr7	102441600	102441700	68	70	69	1	0.409333	1	1	650	691	1.06308
	chr12	100274900	100275000	6	6	6	1.1	0.409333	0	1	649	691	1.06471
	chr16	81202100	81202200	19	18	19	1	0.409334	1	1	649	691	1.06471
	chr10	90575400	90575500	5	5	5	1.1	0.409336	0	1	649	690	1.06317
	chr3	138594100	138594200	9	10	9	0.94	0.409336	1	0	649	690	1.06317
	chr7	111572400	111572500	12	12	12	1	0.409337	1	1	648	691	1.06636
	chr5	31200300	31200400	7	6	6	1.1	0.409337	0	1	647	691	1.06801
	chr19	58065200	58065300	9	8	8	1.1	0.409337	0	1	648	690	1.06481
	chr15	58194300	58194400	11	10	11	1	0.409338	1	1	648	690	1.06481
	chr2	97568300	97568400	12.0706	12.6335	12.3521	0.955444	0.409339	1	1	648	690	1.06481
	chr3	99212900	99213000	42	43	43	0.97	0.409339	1	0	648	689	1.06327
	chr2	70825200	70825300	9.40723	9.14982	9.27852	1.02813	0.409339	1	1	647	690	1.06646
	chr1	80339500	80339600	5.7531	5.31034	5.53172	1.08338	0.40934	0	1	646	690	1.06811
	chr2	129514400	129514500	11.8122	12.5278	12.17	0.942878	0.409341	1	0	647	689	1.06491
	chr15	100067200	100067300	5	5	5	0.9	0.409342	1	0	646	690	1.06811
	chr6	39805000	39805100	9	10	9	0.9	0.409342	1	0	646	691	1.06966
	chr10	39665200	39665300	5	6	6	0.9	0.409342	1	0	645	692	1.07287
	chr15	23402900	23403000	5	6	6	1	0.409343	1	1	645	693	1.07442
	chr9	105389500	105389600	7	7	7	1.1	0.409343	0	1	644	693	1.07609
	chr1	156579200	156579300	5.70916	6.11563	5.91239	0.933535	0.409344	1	0	644	693	1.07609
	chr15	77257400	77257500	10	10	10	1	0.409344	1	1	644	694	1.07764
	chr17	26421600	26421700	5	5	5	1.1	0.409344	0	1	643	694	1.07932
	chr2	92427900	92428000	28.5512	27.6056	28.0784	1.03425	0.409345	1	1	643	694	1.07932
	chr1	186249300	186249400	10.863	11.8347	11.3489	0.917894	0.409347	1	0	643	693	1.07776
	chr3	154880300	154880400	5	5	5	1.06	0.409347	0	1	643	694	1.07932
	chr5	60032600	60032700	19	19	19	1	0.409348	1	1	644	693	1.07609
	chr8	14889100	14889200	6	7	6	0.9	0.409348	1	0	643	693	1.07776
	chr3	34120000	34120100	6	6	6	0.94	0.409348	1	0	643	694	1.07932
	chr10	90830700	90830800	6	6	6	1.1	0.409348	0	1	643	695	1.08087
	chr5	30711800	30711900	41	40	41	1	0.409348	1	1	643	695	1.08087
	chr12	77834000	77834100	5	5	5	1.1	0.409349	0	1	642	695	1.08255
	chr13	56315300	56315400	9	8	9	1.1	0.40935	0	1	643	695	1.08087
	chr14	66158900	66159000	6	6	6	1.1	0.40935	0	1	644	695	1.07919
	chr9	95814400	95814500	7	6	7	1.1	0.40935	0	1	644	695	1.07919
	chr3	149103100	149103200	8	8	8	1.06	0.40935	0	1	644	695	1.07919
	chr2	104495000	104495100	5.3306	5.04478	5.18769	1.05666	0.40935	0	1	644	695	1.07919
	chr2	52448500	52448600	5.52119	5.20004	5.36062	1.06176	0.409351	0	1	645	695	1.07752
	chr17	28013400	28013500	100	98	99	1	0.409351	1	1	646	695	1.07585
	chr6	90802700	90802800	14	13	14	1	0.409352	1	1	645	695	1.07752
	chr3	121434400	121434500	7	8	7	0.94	0.409354	1	0	644	695	1.07919
	chr3	38753900	38754000	14	14	14	0.95	0.409354	1	0	644	696	1.08075
	chr16	49711600	49711700	13	12	13	1.1	0.409355	0	1	643	697	1.08398
	chr8	126258000	126258100	5	6	5	0.9	0.409356	1	0	644	697	1.0823
	chr19	40488000	40488100	6	7	6	0.9	0.409356	1	0	644	697	1.0823
	chr4	151389400	151389500	6	5	6	1.1	0.409357	0	1	643	698	1.08554
	chr18	28672600	28672700	7	8	7	0.9	0.409358	1	0	644	698	1.08385
	chr10	84584900	84585000	9	10	9	0.9	0.409358	1	0	643	699	1.08709
	chr7	101918300	101918400	12	12	12	1	0.409358	1	1	643	699	1.08709
	chr8	23391500	23391600	5	5	5	1	0.409358	1	1	642	699	1.08879
	chr12	116920300	116920400	7	7	7	0.9	0.409359	1	0	642	699	1.08879
	chr12	7215800	7215900	7	6	7	1.1	0.40936	0	1	642	699	1.08879
	chr16	44766500	44766600	10	10	10	1	0.409361	1	1	642	699	1.08879
	chr13	31952400	31952500	11	10	11	1.1	0.409362	0	1	642	699	1.08879
	chr3	80697500	80697600	7	6	7	1.06	0.409363	0	1	643	699	1.08709
	chr19	57150400	57150500	14	14	14	1	0.409365	1	1	643	699	1.08709
	chrX	143478400	143478500	6	6	6	1.1	0.409366	0	1	643	698	1.08554
	chr11	42541000	42541100	5	5	5	0.9	0.409367	1	0	643	698	1.08554
	chr7	24237500	24237600	8	8	8	1.1	0.409367	0	1	643	699	1.08709
	chr11	3879900	3880000	16	15	15	1	0.409368	1	1	644	698	1.08385
	chr14	67010900	67011000	9	8	9	1.1	0.409368	0	1	644	697	1.0823
	chr14	21707400	21707500	7	8	8	0.9	0.409368	1	0	645	696	1.07907
	chr16	91533500	91533600	10	11	11	0.9	0.409368	1	0	645	697	1.08062
	chr5	89217500	89217600	7	6	6	1.1	0.40937	0	1	645	698	1.08217
	chr13	97559800	97559900	26	28	27	0.9	0.40937	1	0	645	698	1.08217
	chr3	106960800	106960900	18	17	17	1.05	0.409371	0	1	644	699	1.0854
	chr19	43953600	43953700	6	6	6	0.9	0.409371	1	0	644	699	1.0854
	chr6	100564100	100564200	8	7	8	1.1	0.409372	0	1	643	700	1.08865
	chr8	123556300	123556400	9	7	8	1.2	0.409372	0	1	644	699	1.0854
	chr9	82842900	82843000	6	6	6	1	0.409372	1	1	645	699	1.08372
	chr11	31812500	31812600	5	5	5	1.1	0.409373	0	1	644	699	1.0854
	chr19	47221100	47221200	41	40	41	1	0.409374	1	1	644	699	1.0854
	chr6	84893400	84893500	6	5	6	1	0.409375	1	1	644	699	1.0854
	chr2	60643600	60643700	6.02655	6.40457	6.21556	0.940977	0.409376	1	0	644	699	1.0854
	chr3	135423600	135423700	11	11	11	0.95	0.409377	1	0	644	700	1.08696
	chr7	79363100	79363200	7	7	7	0.9	0.409379	1	0	643	701	1.0902
	chr3	28482000	28482100	6	6	6	0.93	0.40938	1	0	643	701	1.0902
	chr1	72060400	72060500	5.33898	5.61774	5.47836	0.950379	0.40938	1	1	643	702	1.09176
	chr3	105211800	105211900	7	7	7	1.07	0.409382	0	1	642	702	1.09346
	chr15	100605100	100605200	12	11	11	1.1	0.409382	0	1	642	702	1.09346
	chr12	102743300	102743400	14	13	13	1.1	0.409383	0	1	642	702	1.09346
	chr2	97485100	97485200	7.17311	6.68556	6.92934	1.07293	0.409383	0	1	643	701	1.0902
	chr3	152965600	152965700	9	8	8	1.06	0.409384	0	1	643	701	1.0902
	chr13	46628100	46628200	6	5	6	1.1	0.409386	0	1	644	701	1.08851
	chr15	44427900	44428000	375	384	379	1	0.409386	1	1	645	701	1.08682
	chr2	14709600	14709700	8.23837	7.71865	7.97851	1.06733	0.409386	0	1	645	700	1.08527
	chr1	84294800	84294900	11.0118	10.469	10.7404	1.05185	0.409387	0	1	645	700	1.08527
	chr10	60418200	60418300	8	7	8	1.1	0.409387	0	1	645	700	1.08527
	chr2	114375000	114375100	12.4796	11.7523	12.1159	1.06189	0.409388	0	1	645	700	1.08527
	chr17	31815000	31815100	27	26	26	1	0.40939	1	1	645	700	1.08527
	chr11	120038000	120038100	7	7	7	1.1	0.409391	0	1	645	700	1.08527
	chr1	192092400	192092500	10.4622	10.8255	10.6439	0.966436	0.409391	1	1	646	700	1.08359
	chr4	43177300	43177400	5	5	5	1.1	0.409392	0	1	645	700	1.08527
	chr9	114690200	114690300	5	5	5	0.9	0.409394	1	0	646	700	1.08359
	chr14	5255000	5255100	7	7	7	1.1	0.409394	0	1	646	701	1.08514
	chr16	84875000	84875100	6	6	6	1	0.409395	1	1	647	700	1.08192
	chr10	54062800	54062900	12	11	11	1.1	0.409395	0	1	647	700	1.08192
	chr12	83928000	83928100	5	5	5	0.9	0.409397	1	0	647	700	1.08192
	chr17	74674600	74674700	11	10	11	1.1	0.409397	0	1	646	701	1.08514
	chr15	66172000	66172100	11	10	10	1.1	0.409397	0	1	646	701	1.08514
	chr16	90171500	90171600	6	5	5	1.1	0.409397	0	1	646	701	1.08514
	chr14	56885900	56886000	8	8	8	1	0.409398	1	1	647	700	1.08192
	chr7	35762100	35762200	5	6	6	1	0.409398	1	1	646	700	1.08359
	chr5	95972300	95972400	5	6	6	0.9	0.409399	1	0	646	700	1.08359
	chr6	37200800	37200900	7	7	7	1.1	0.409399	0	1	646	700	1.08359
	chr9	50699100	50699200	11	11	11	1.1	0.4094	0	1	646	700	1.08359
	chr12	100996500	100996600	33	34	34	1	0.4094	1	1	646	700	1.08359
	chr11	105330300	105330400	8	9	8	1	0.409401	1	1	646	700	1.08359
	chr8	117463200	117463300	6	6	6	1.1	0.409402	0	1	646	699	1.08204
	chr3	88081600	88081700	7	7	7	1.09	0.409402	0	1	647	699	1.08037
	chr12	117364500	117364600	6	5	6	1.1	0.409406	0	1	648	698	1.07716
	chr17	8947200	8947300	5	6	5	0.9	0.409407	1	0	649	697	1.07396
	chr2	140078700	140078800	8.43024	8.9412	8.68572	0.942853	0.409408	1	0	649	698	1.0755
	chr14	30196500	30196600	82	84	83	1	0.40941	1	1	648	699	1.0787
	chr8	77724100	77724200	7	6	6	1.1	0.40941	0	1	647	699	1.08037
	chr8	14616500	14616600	30	28	29	1	0.40941	1	1	648	698	1.07716
	chr15	99498300	99498400	7	7	7	1.1	0.409411	0	1	648	697	1.07562
	chr1	171066900	171067000	12.3962	13.3643	12.8803	0.927567	0.409411	1	0	649	696	1.07242
	chr18	75082700	75082800	11	10	11	1	0.409412	1	1	649	696	1.07242
	chr8	46655100	46655200	8	9	8	0.9	0.409417	1	0	649	696	1.07242
	chr13	75595700	75595800	11	12	11	0.9	0.409419	1	0	649	697	1.07396
	chr4	139242700	139242800	7	7	7	1.1	0.409419	0	1	649	698	1.0755
	chr8	106172500	106172600	6	7	6	0.9	0.409419	1	0	650	697	1.07231
	chr11	113668000	113668100	5	5	5	1.1	0.40942	0	1	649	698	1.0755
	chr1	97620200	97620300	6.82293	7.29123	7.05708	0.935773	0.40942	1	0	650	697	1.07231
	chr4	59454300	59454400	8	9	8	0.9	0.40942	1	0	649	698	1.0755
	chr1	111864800	111864900	69.3431	67.5638	68.4534	1.02634	0.40942	1	1	648	699	1.0787
	chr8	34120200	34120300	6	6	6	1.1	0.409421	0	1	647	699	1.08037
	chr1	155721900	155722000	4.85733	5.20551	5.03142	0.933114	0.409421	1	0	647	699	1.08037
	chr5	35770800	35770900	9	9	9	1	0.409422	1	1	646	700	1.08359
	chr18	43013500	43013600	8	8	8	0.9	0.409423	1	0	645	700	1.08527
	chr17	85613600	85613700	9	8	9	1	0.409423	1	1	645	700	1.08527
	chr6	124450900	124451000	13	13	13	1	0.409424	1	1	644	700	1.08696
	chr10	81812000	81812100	9	9	9	0.9	0.409425	1	0	644	700	1.08696
	chr6	92390700	92390800	7	6	6	1.1	0.409426	0	1	644	700	1.08696
	chr3	103640000	103640100	12	12	12	0.96	0.409426	1	0	645	699	1.08372
	chr3	108310600	108310700	5	5	5	1.08	0.409427	0	1	644	700	1.08696
	chr2	103761500	103761600	9.32268	8.71995	9.02132	1.06912	0.409428	0	1	644	700	1.08696
	chr17	56552000	56552100	10	10	10	0.9	0.409429	1	0	645	700	1.08527
	chr7	35334100	35334200	121	118	119	1	0.409429	1	1	645	701	1.08682
	chr9	73050800	73050900	5	5	5	0.9	0.40943	1	0	645	700	1.08527
	chr15	31247200	31247300	5	5	5	1	0.40943	1	1	645	701	1.08682
	chr7	63753600	63753700	26	25	26	1	0.409431	1	1	644	701	1.08851
	chr9	103862100	103862200	6	6	6	0.9	0.409432	1	0	644	700	1.08696
	chr4	98428500	98428600	5	6	5	0.9	0.409432	1	0	643	701	1.0902
	chr10	61662600	61662700	9	10	10	0.9	0.409432	1	0	643	702	1.09176
	chr14	25607500	25607600	9	9	9	1.1	0.409432	0	1	643	702	1.09176
	chr3	86876400	86876500	6	6	6	0.95	0.409433	1	0	643	702	1.09176
	chr6	127472100	127472200	5	5	5	0.9	0.409434	1	0	643	702	1.09176
	chr8	47480200	47480300	6	5	6	1.1	0.409435	0	1	643	703	1.09331
	chr14	102978600	102978700	5	5	5	1	0.409437	1	1	643	703	1.09331
	chr1	12644700	12644800	6.02996	6.79054	6.41025	0.887993	0.409438	1	0	642	703	1.09502
	chr7	110121500	110121600	7	6	7	1.1	0.409439	0	1	641	704	1.09828
	chr1	191662200	191662300	19.1111	18.7408	18.9259	1.01976	0.409439	1	1	642	703	1.09502
	chr15	74664500	74664600	9	9	9	1	0.40944	1	1	642	702	1.09346
	chr14	12172500	12172600	8	8	8	1.1	0.40944	0	1	641	702	1.09516
	chr8	79078700	79078800	18	17	17	1	0.409441	1	1	642	701	1.0919
	chr8	11557900	11558000	54	56	55	1	0.409441	1	1	642	700	1.09034
	chrX	110721800	110721900	12	12	12	1.1	0.409443	0	1	642	699	1.08879
	chr15	84065400	84065500	37	35	36	1	0.409443	1	1	643	699	1.08709
	chr6	50030200	50030300	36	37	37	1	0.409445	1	1	643	698	1.08554
	chr11	3368000	3368100	7	7	7	1.1	0.409447	0	1	642	698	1.08723
	chr5	89526900	89527000	13	13	13	1	0.409449	1	1	642	698	1.08723
	chr4	88109600	88109700	14	15	14	1	0.409449	1	1	642	698	1.08723
	chr8	93950300	93950400	6	5	5	1.1	0.40945	0	1	641	698	1.08892
	chr10	53379400	53379500	6	7	6	1	0.409451	1	1	641	698	1.08892
	chrX	169997000	169997100	22	21	22	1.1	0.409451	0	1	640	698	1.09062
	chr1	74098500	74098600	7.37643	7.07029	7.22336	1.0433	0.409452	1	1	640	698	1.09062
	chr3	132128200	132128300	7	7	7	1.07	0.409452	0	1	640	698	1.09062
	chr4	33207700	33207800	6	5	5	1.1	0.409453	0	1	641	698	1.08892
	chr13	111809200	111809300	8	8	8	1	0.409453	1	1	642	697	1.08567
	chr11	58330100	58330200	6	6	6	1.1	0.409453	0	1	642	697	1.08567
	chr6	91650500	91650600	8	9	8	0.9	0.409454	1	0	643	696	1.08243
	chr8	80025200	80025300	31	32	31	1	0.409454	1	1	643	697	1.08398
	chr1	43502100	43502200	6.28137	5.82146	6.05141	1.079	0.409454	0	1	642	697	1.08567
	chr5	11508200	11508300	5	5	5	1.1	0.409454	0	1	643	697	1.08398
	chr2	135165500	135165600	10.3021	10.7874	10.5447	0.955008	0.409454	1	1	644	696	1.08075
	chr18	8916100	8916200	5	6	6	0.9	0.409455	1	0	644	695	1.07919
	chr9	7829900	7830000	7	6	6	1	0.409455	1	1	644	696	1.08075
	chr3	69317300	69317400	6	6	6	0.93	0.409455	1	0	644	696	1.08075
	chr10	53592100	53592200	6	6	6	1	0.409457	1	1	643	697	1.08398
	chr14	35584900	35585000	11	12	11	1	0.409457	1	1	643	697	1.08398
	chr6	73248900	73249000	6	6	6	1.1	0.409457	0	1	642	697	1.08567
	chr8	35773500	35773600	9	8	9	1.1	0.409458	0	1	643	696	1.08243
	chr8	72319200	72319300	5	6	5	0.9	0.409458	1	0	644	695	1.07919
	chr9	121087800	121087900	5	6	6	0.9	0.409458	1	0	644	695	1.07919
	chr17	64922100	64922200	6	6	6	0.9	0.409463	1	0	644	696	1.08075
	chr9	77961600	77961700	6	7	6	0.9	0.409464	1	0	644	696	1.08075
	chr6	91715600	91715700	5	5	5	0.9	0.409467	1	0	644	696	1.08075
	chr9	29650800	29650900	33	32	32	1	0.409468	1	1	643	697	1.08398
	chr3	107739600	107739700	5	5	5	0.94	0.409469	1	0	643	696	1.08243
	chr12	8272000	8272100	5	5	5	1.1	0.409469	0	1	643	696	1.08243
	chr5	19175500	19175600	6	5	5	1.1	0.409472	0	1	644	696	1.08075
	chr3	59169400	59169500	8	9	8	0.96	0.409472	1	0	645	696	1.07907
	chr8	91390300	91390400	20	21	20	1	0.409473	1	1	645	697	1.08062
	chr9	48736300	48736400	8	8	8	1	0.409473	1	1	644	697	1.0823
	chr10	75037000	75037100	85	87	86	1	0.409476	1	1	643	697	1.08398
	chr9	87145000	87145100	5	5	5	1.1	0.409476	0	1	643	696	1.08243
	chr1	41885500	41885600	19.4273	18.8391	19.1332	1.03122	0.409477	1	1	643	696	1.08243
	chr2	152952200	152952300	7.47681	6.96904	7.22293	1.07286	0.409477	0	1	643	695	1.08087
	chr7	142539000	142539100	14	13	14	1.1	0.409478	0	1	643	695	1.08087
	chr2	6593600	6593700	7.50008	7.82586	7.66297	0.958372	0.409478	1	1	644	695	1.07919
	chr9	114743000	114743100	6	6	6	0.9	0.409479	1	0	644	695	1.07919
	chr4	60187900	60188000	8	8	8	1	0.40948	1	1	643	696	1.08243
	chr7	31105200	31105300	8	7	8	1.1	0.40948	0	1	643	696	1.08243
	chr13	34037700	34037800	10	10	10	0.9	0.40948	1	0	644	695	1.07919
	chr6	53881100	53881200	4	4	4	1.1	0.409481	0	1	643	696	1.08243
	chr8	34120500	34120600	17	17	17	1	0.409481	1	1	644	696	1.08075
	chr13	83649900	83650000	12	13	13	0.9	0.409481	1	0	644	696	1.08075
	chr8	110716000	110716100	9	10	10	0.9	0.409482	1	0	644	697	1.0823
	chr14	10978900	10979000	14	15	14	0.9	0.409482	1	0	644	697	1.0823
	chr11	72848000	72848100	8	8	8	1.1	0.409483	0	1	644	697	1.0823
	chr7	35235000	35235100	10	9	10	1.1	0.409485	0	1	644	697	1.0823
	chr19	55069100	55069200	51	49	50	1	0.409486	1	1	645	696	1.07907
	chr1	33727400	33727500	6.24225	6.4129	6.32757	0.973389	0.409487	1	1	645	695	1.07752
	chr10	120036300	120036400	6	7	6	0.9	0.409487	1	0	645	695	1.07752
	chr11	57774000	57774100	6	6	6	1	0.409487	1	1	644	696	1.08075
	chr4	40996900	40997000	31	32	31	1	0.409487	1	1	643	696	1.08243
	chr3	138143900	138144000	91	93	92	0.98	0.409489	1	0	643	695	1.08087
	chr5	15509500	15509600	10	9	9	1.1	0.409489	0	1	643	696	1.08243
	chr6	55423100	55423200	10	10	10	0.9	0.409489	1	0	643	696	1.08243
	chr7	24336100	24336200	14	13	13	1.1	0.409489	0	1	642	697	1.08567
	chr12	34051300	34051400	8	8	8	1	0.40949	1	1	643	697	1.08398
	chr2	152101600	152101700	11.832	12.526	12.179	0.944593	0.409495	1	0	642	697	1.08567
	chr11	3127300	3127400	18	19	18	0.9	0.409496	1	0	642	698	1.08723
	chr13	83566000	83566100	5	5	5	1.1	0.409497	0	1	641	699	1.09048
	chr6	30263800	30263900	6	7	6	0.9	0.409497	1	0	642	699	1.08879
	chr9	3025300	3025400	41	35	38	1.2	0.409498	0	1	642	700	1.09034
	chr1	31260900	31261000	6.08947	6.55314	6.3213	0.929245	0.409499	1	0	642	700	1.09034
	chr1	94470000	94470100	54.4008	52.7551	53.5779	1.03119	0.409499	1	1	641	701	1.0936
	chr10	117105100	117105200	9	8	9	1.1	0.4095	0	1	640	701	1.09531
	chr18	77496000	77496100	25	24	24	1	0.409501	1	1	640	701	1.09531
	chr1	60382100	60382200	39.7682	41.3809	40.5745	0.961027	0.409502	1	1	640	701	1.09531
	chr10	64086800	64086900	6	7	6	0.9	0.409502	1	0	640	700	1.09375
	chr8	64726200	64726300	35	36	36	1	0.409503	1	1	639	701	1.09703
	chr8	95532200	95532300	8	8	8	0.9	0.409504	1	0	638	701	1.09875
	chr2	130658400	130658500	7.59063	7.02098	7.3058	1.08114	0.409504	0	1	637	702	1.10204
	chr10	116924600	116924700	5	5	5	1.1	0.409504	0	1	638	702	1.10031
	chrX	101942700	101942800	10	9	10	1.1	0.409504	0	1	639	701	1.09703
	chr8	3260200	3260300	5	6	6	0.9	0.409504	1	0	640	701	1.09531
	chr13	68998200	68998300	6	5	5	1.1	0.409504	0	1	640	701	1.09531
	chr11	48871500	48871600	12	13	12	0.9	0.409506	1	0	641	701	1.0936
	chr10	121506800	121506900	13	12	12	1	0.409507	1	1	641	702	1.09516
	chr5	27018400	27018500	7	7	7	1.1	0.409507	0	1	641	702	1.09516
	chr3	123319300	123319400	7	7	7	0.93	0.409509	1	0	641	702	1.09516
	chr11	91734800	91734900	11	11	11	1.1	0.409509	0	1	641	703	1.09672
	chr4	111553300	111553400	6	6	6	1	0.40951	1	1	641	703	1.09672
	chr3	107519400	107519500	13	12	13	1.04	0.409511	0	1	640	703	1.09844
	chr12	100504700	100504800	6	7	7	0.9	0.409511	1	0	641	702	1.09516
	chr5	70872600	70872700	8	8	8	1.1	0.409511	0	1	641	703	1.09672
	chr15	37053100	37053200	8	8	8	1	0.409512	1	1	642	702	1.09346
	chr14	45561800	45561900	76	74	75	1	0.409512	1	1	641	702	1.09516
	chr4	153437900	153438000	10	10	10	0.9	0.409513	1	0	641	701	1.0936
	chr8	70329700	70329800	9	9	9	1.1	0.409513	0	1	641	701	1.0936
	chr12	87000800	87000900	6	6	6	1	0.409515	1	1	642	701	1.0919
	chr2	104122700	104122800	96.4779	94.72	95.599	1.01856	0.409516	1	1	642	700	1.09034
	chr9	58436300	58436400	9	8	8	1.1	0.409517	0	1	641	700	1.09204
	chr4	141278300	141278400	9	8	9	1	0.409517	1	1	641	700	1.09204
	chr10	75739000	75739100	5	6	5	0.9	0.409518	1	0	641	699	1.09048
	chr12	72082100	72082200	9	9	9	1	0.409521	1	1	641	699	1.09048
	chr19	45363300	45363400	9	8	9	1	0.409522	1	1	641	698	1.08892
	chr11	18860900	18861000	22	21	22	1.1	0.409522	0	1	640	698	1.09062
	chr17	34587000	34587100	15	16	15	1	0.409523	1	1	640	698	1.09062
	chr4	130292400	130292500	14	13	14	1.1	0.409524	0	1	640	698	1.09062
	chr8	120285100	120285200	6	5	6	1.1	0.409526	0	1	641	697	1.08736
	chr6	91715200	91715300	9	10	10	0.9	0.409526	1	0	641	697	1.08736
	chr12	69500800	69500900	7	8	7	1	0.409528	1	1	641	697	1.08736
	chr16	41977200	41977300	5	6	5	1	0.409528	1	1	641	697	1.08736
	chr15	91000400	91000500	12	11	12	1	0.409529	1	1	640	697	1.08906
	chr12	80574900	80575000	40	41	40	1	0.409532	1	1	640	696	1.0875
	chr10	10770000	10770100	6	6	6	0.9	0.409535	1	0	639	696	1.0892
	chrX	106219200	106219300	8	8	8	0.9	0.409535	1	0	639	696	1.0892
	chr2	162132100	162132200	6.15763	5.83027	5.99395	1.05615	0.409536	0	1	638	697	1.09248
	chr6	58603800	58603900	12	13	12	0.9	0.409539	1	0	638	697	1.09248
	chr16	13195100	13195200	29	29	29	1	0.409539	1	1	638	697	1.09248
	chr12	34702700	34702800	5	4	5	1.1	0.409539	0	1	638	697	1.09248
	chr6	39596400	39596500	12	12	12	0.9	0.409541	1	0	639	696	1.0892
	chr15	30400900	30401000	7	8	7	0.9	0.409541	1	0	639	697	1.09077
	chr1	82158600	82158700	6.50585	6.09174	6.29879	1.06798	0.409541	0	1	639	697	1.09077
	chr4	83274000	83274100	18	19	18	1	0.409543	1	1	640	696	1.0875
	chr12	82414800	82414900	6	7	7	0.9	0.409543	1	0	640	696	1.0875
	chr8	33213000	33213100	23	24	23	1	0.409543	1	1	639	697	1.09077
	chr17	66396500	66396600	5	5	5	1.1	0.409543	0	1	639	696	1.0892
	chr2	77684200	77684300	33.8191	32.529	33.1741	1.03966	0.409544	1	1	640	696	1.0875
	chr12	21032100	21032200	6	7	6	1	0.409544	1	1	640	695	1.08594
	chr10	71836000	71836100	13	12	13	1.1	0.409544	0	1	639	695	1.08764
	chr2	136714400	136714500	6.65349	6.28829	6.47089	1.05808	0.409545	0	1	640	694	1.08438
	chr10	123364700	123364800	6	5	6	1.1	0.409545	0	1	640	694	1.08438
	chr9	112885400	112885500	6	6	6	1.1	0.409546	0	1	641	694	1.08268
	chr7	73558900	73559000	10	11	11	1	0.409547	1	1	642	694	1.081
	chr5	105776900	105777000	45	43	44	1	0.409547	1	1	641	694	1.08268
	chr5	140829400	140829500	6	6	6	1	0.409547	1	1	641	693	1.08112
	chr14	118136800	118136900	12	13	13	0.9	0.409547	1	0	640	693	1.08281
	chr16	39368600	39368700	14	14	14	1	0.409548	1	1	640	694	1.08438
	chr9	102867100	102867200	34	35	35	1	0.409548	1	1	640	693	1.08281
	chr12	84193700	84193800	37	36	36	1	0.409549	1	1	639	693	1.08451
	chr1	64975900	64976000	8.18622	7.86633	8.02627	1.04067	0.409549	1	1	639	692	1.08294
	chr3	29216800	29216900	6	6	6	0.93	0.40955	1	0	639	691	1.08138
	chr3	101369700	101369800	7	7	7	1.07	0.409551	0	1	639	691	1.08138
	chr7	100050000	100050100	16	17	17	0.9	0.409552	1	0	639	691	1.08138
	chr11	17106500	17106600	5	6	5	0.9	0.409554	1	0	638	692	1.08464
	chr10	81812400	81812500	8	8	8	1	0.409554	1	1	638	692	1.08464
	chr12	86090800	86090900	31	30	30	1	0.409554	1	1	637	692	1.08634
	chr1	154472600	154472700	8.39526	7.95205	8.17365	1.05574	0.409554	0	1	637	691	1.08477
	chr12	116721200	116721300	5	5	5	0.9	0.409555	1	0	638	690	1.0815
	chr18	40341000	40341100	8	8	8	0.9	0.409557	1	0	638	691	1.08307
	chr11	37129500	37129600	7	7	7	1	0.409557	1	1	638	691	1.08307
	chr5	75853200	75853300	9	10	10	0.9	0.409559	1	0	638	691	1.08307
	chr5	24424100	24424200	6	7	6	0.9	0.409559	1	0	637	692	1.08634
	chr4	31627100	31627200	10	9	10	1.1	0.40956	0	1	637	693	1.08791
	chr11	75264100	75264200	6	7	6	0.9	0.40956	1	0	638	692	1.08464
	chr6	31288800	31288900	5	5	5	0.9	0.409561	1	0	638	692	1.08464
	chr12	109552900	109553000	5	6	6	0.9	0.409562	1	0	638	692	1.08464
	chr1	176816900	176817000	13.4091	13.832	13.6206	0.969423	0.409562	1	1	638	693	1.08621
	chr14	111697800	111697900	5	5	5	1	0.409563	1	1	638	692	1.08464
	chr15	88548300	88548400	10	11	10	0.9	0.409564	1	0	637	692	1.08634
	chr6	118690300	118690400	12	12	12	1	0.409566	1	1	637	692	1.08634
	chr2	151980000	151980100	5.62428	6.05476	5.83952	0.928903	0.409568	1	0	637	692	1.08634
	chr11	84939800	84939900	5	5	5	0.9	0.409569	1	0	637	693	1.08791
	chr8	4276300	4276400	5	5	5	1	0.40957	1	1	636	694	1.09119
	chr14	26969800	26969900	24	23	23	1	0.409571	1	1	636	694	1.09119
	chr2	131091100	131091200	5.19369	5.47064	5.33217	0.949375	0.409572	1	0	635	694	1.09291
	chr8	124949700	124949800	6	6	6	0.9	0.409572	1	0	635	695	1.09449
	chr13	119915500	119915600	12	12	12	1	0.409578	1	1	635	696	1.09606
	chr7	112620800	112620900	5	5	5	1.1	0.409578	0	1	634	696	1.09779
	chr11	57271700	57271800	51	52	52	1	0.409578	1	1	634	696	1.09779
	chr1	136866900	136867000	7.86627	8.49305	8.17966	0.9262	0.409578	1	0	634	695	1.09621
	chr3	105531800	105531900	5	5	5	1.06	0.409578	0	1	634	695	1.09621
	chr14	5879200	5879300	11	11	11	1	0.40958	1	1	635	694	1.09291
	chr7	97645900	97646000	7	7	7	1.1	0.409581	0	1	635	694	1.09291
	chr7	27605800	27605900	9	8	8	1.1	0.409582	0	1	636	693	1.08962
	chr1	178242200	178242300	6.45603	6.24607	6.35105	1.03362	0.409582	1	1	637	693	1.08791
	chr11	56343200	56343300	9	9	9	1.1	0.409585	0	1	636	693	1.08962
	chr1	71557100	71557200	114.357	110.622	112.489	1.03377	0.409585	1	1	637	693	1.08791
	chr18	11857200	11857300	7	7	7	1.1	0.409585	0	1	637	692	1.08634
	chr6	111886000	111886100	12	11	11	1	0.409586	1	1	637	692	1.08634
	chr16	91542000	91542100	23	24	24	1	0.409586	1	1	636	692	1.08805
	chr9	99685200	99685300	9	8	9	1	0.409586	1	1	635	692	1.08976
	chr3	123755000	123755100	61	59	60	1.02	0.409587	0	1	635	691	1.08819
	chr6	14718800	14718900	5	4	4	1.1	0.409588	0	1	636	691	1.08648
	chr11	120348700	120348800	5	6	5	0.9	0.409588	1	0	637	690	1.0832
	chr15	53573800	53573900	14	13	13	1.1	0.409589	0	1	636	691	1.08648
	chr4	102088600	102088700	10	9	9	1	0.409589	1	1	636	691	1.08648
	chr4	86393000	86393100	16	15	15	1	0.409589	1	1	635	691	1.08819
	chr10	98880800	98880900	7	6	7	1.1	0.409591	0	1	635	690	1.08661
	chr2	131740600	131740700	5.35991	4.99281	5.17636	1.07352	0.409591	0	1	636	689	1.08333
	chr16	17406700	17406800	7	7	7	0.9	0.409591	1	0	637	688	1.08006
	chr3	95427800	95427900	11	10	11	1.06	0.409594	0	1	636	689	1.08333
	chr8	121390700	121390800	15	14	15	1	0.409595	1	1	637	689	1.08163
	chr2	137116300	137116400	10.0689	9.34561	9.70726	1.07739	0.409597	0	1	636	689	1.08333
	chr6	95484600	95484700	26	27	26	0.9	0.409599	1	0	637	688	1.08006
	chr17	5286900	5287000	7	6	6	1.1	0.4096	0	1	636	689	1.08333
	chr13	98688100	98688200	19	19	19	1	0.409601	1	1	637	688	1.08006
	chr4	44192800	44192900	5	5	5	1.1	0.409603	0	1	637	688	1.08006
	chr7	89043100	89043200	18	17	17	1	0.409603	1	1	638	687	1.0768
	chr5	128815300	128815400	9	10	9	1	0.409603	1	1	638	686	1.07524
	chr6	40061200	40061300	5	4	5	1.1	0.409604	0	1	638	686	1.07524
	chr1	92299400	92299500	6.58814	7.05645	6.8223	0.933632	0.409605	1	0	638	686	1.07524
	chr17	47010400	47010500	16	17	16	1	0.409607	1	1	638	687	1.0768
	chr2	35720400	35720500	11.6402	12.2497	11.945	0.950243	0.409607	1	1	638	686	1.07524
	chr5	5101600	5101700	6	6	6	0.9	0.409608	1	0	638	685	1.07367
	chr9	83618800	83618900	10	9	9	1.1	0.409609	0	1	638	685	1.07367
	chr6	135526500	135526600	32	33	33	1	0.409609	1	1	638	685	1.07367
	chr6	143068700	143068800	6	6	6	1	0.409609	1	1	638	685	1.07367
	chr8	72219700	72219800	61	63	62	1	0.409611	1	1	638	685	1.07367
	chr16	41588800	41588900	7	7	7	1.1	0.409611	0	1	638	684	1.0721
	chr18	36068500	36068600	10	10	10	1	0.409612	1	1	638	684	1.0721
	chr16	50009500	50009600	5	5	5	0.9	0.409614	1	0	638	683	1.07053
	chr9	94269500	94269600	12	13	12	0.9	0.409614	1	0	637	684	1.07378
	chr12	100872700	100872800	7	7	7	0.9	0.409616	1	0	637	685	1.07535
	chr3	9523400	9523500	5	5	5	0.97	0.409616	1	0	636	686	1.07862
	chr9	42326900	42327000	26	25	26	1	0.409617	1	1	636	686	1.07862
	chr3	34637600	34637700	5	5	5	1.04	0.409617	0	1	635	686	1.08031
	chr2	164780200	164780300	92.6802	95.3907	94.0355	0.971586	0.409618	1	1	635	686	1.08031
	chr6	112930900	112931000	5	4	5	1.1	0.409618	0	1	635	686	1.08031
	chr2	181788100	181788200	5.9633	6.54445	6.25388	0.911199	0.409618	1	0	636	685	1.07704
	chr14	38698200	38698300	11	12	11	1	0.409619	1	1	635	686	1.08031
	chr5	113594400	113594500	34	35	35	1	0.409619	1	1	635	685	1.07874
	chr9	107403100	107403200	6	6	6	1.1	0.40962	0	1	634	685	1.08044
	chr7	4149200	4149300	16	15	15	1	0.409621	1	1	635	685	1.07874
	chr12	116856400	116856500	8	9	8	1	0.409621	1	1	635	684	1.07717
	chr3	28309000	28309100	6	6	6	1.06	0.409621	0	1	635	684	1.07717
	chr6	55459900	55460000	7	7	7	1.1	0.409623	0	1	636	684	1.07547
	chr6	66198200	66198300	9	9	9	0.9	0.409623	1	0	637	683	1.07221
	chr2	132247600	132247700	15.053	16.4452	15.7491	0.915341	0.409623	1	0	637	684	1.07378
	chr2	155996600	155996700	6.50864	6.23158	6.37011	1.04446	0.409623	1	1	637	685	1.07535
	chr10	77626900	77627000	5	5	5	1.1	0.409624	0	1	637	684	1.07378
	chr7	105432900	105433000	19	18	18	1	0.409625	1	1	637	684	1.07378
	chr11	113174000	113174100	6	6	6	1.1	0.409626	0	1	637	684	1.07378
	chr15	60762100	60762200	5	5	5	1.1	0.409626	0	1	638	684	1.0721
	chr7	73352200	73352300	6	6	6	1	0.409626	1	1	638	684	1.0721
	chr3	47031400	47031500	6	5	5	1.08	0.409626	0	1	637	684	1.07378
	chr1	154875900	154876000	6.34005	6.08596	6.213	1.04175	0.409626	1	1	638	684	1.0721
	chr11	3150100	3150200	6	6	6	1.1	0.409627	0	1	637	684	1.07378
	chr4	11966900	11967000	5	5	5	1.1	0.409627	0	1	637	684	1.07378
	chr15	77235600	77235700	19	19	19	1	0.409628	1	1	637	684	1.07378
	chr3	140233900	140234000	10	10	10	1.06	0.409628	0	1	637	684	1.07378
	chr3	89528600	89528700	9	9	9	1.07	0.409628	0	1	638	684	1.0721
	chr19	25041200	25041300	5	5	5	0.9	0.409632	1	0	638	684	1.0721
	chr8	3338400	3338500	7	6	6	1.1	0.409633	0	1	638	685	1.07367
	chr14	66936500	66936600	8	8	8	0.9	0.409633	1	0	639	684	1.07042
	chr11	7210500	7210600	29	28	29	1	0.409634	1	1	639	684	1.07042
	chr16	17209300	17209400	18	17	17	1.1	0.409635	0	1	639	684	1.07042
	chr6	47835500	47835600	28	29	29	1	0.409635	1	1	640	684	1.06875
	chr8	32827600	32827700	20	20	20	1	0.409636	1	1	640	683	1.06719
	chr11	18990300	18990400	10	10	10	1.1	0.409636	0	1	639	683	1.06886
	chr9	80814600	80814700	6	7	6	0.9	0.409637	1	0	639	683	1.06886
	chr15	89532600	89532700	11	11	11	1	0.409637	1	1	638	684	1.0721
	chr6	72512700	72512800	32	31	32	1	0.409638	1	1	637	684	1.07378
	chr11	78544900	78545000	6	5	6	1.1	0.40964	0	1	637	684	1.07378
	chr4	134645300	134645400	5	6	6	0.9	0.409641	1	0	637	684	1.07378
	chr11	7011100	7011200	7	8	8	0.9	0.409641	1	0	637	685	1.07535
	chr3	103727900	103728000	5	5	5	1.06	0.409641	0	1	636	686	1.07862
	chr10	58833700	58833800	14	14	14	1	0.409642	1	1	637	686	1.07692
	chr6	100288000	100288100	9	8	9	1.1	0.409642	0	1	636	686	1.07862
	chr12	21426800	21426900	7	6	6	1.1	0.409642	0	1	636	686	1.07862
	chr7	82911000	82911100	9	8	8	1.1	0.409643	0	1	637	686	1.07692
	chr17	86379600	86379700	19	20	19	1	0.409643	1	1	638	685	1.07367
	chr10	53503400	53503500	20	21	21	1	0.409644	1	1	638	685	1.07367
	chr18	70119400	70119500	9	8	8	1.1	0.409646	0	1	638	684	1.0721
	chr6	67102600	67102700	17	18	18	1	0.409646	1	1	639	684	1.07042
	chr2	39009700	39009800	8.55599	9.00876	8.78238	0.949741	0.409647	1	0	638	684	1.0721
	chr12	81961700	81961800	9	9	9	1	0.409648	1	1	638	685	1.07367
	chr6	105677500	105677600	15	15	15	1.1	0.409648	0	1	637	685	1.07535
	chr6	114533900	114534000	8	7	7	1.2	0.409649	0	1	638	684	1.0721
	chr9	37218700	37218800	7	6	7	1	0.409649	1	1	639	684	1.07042
	chr3	107967300	107967400	9	9	9	0.97	0.409649	1	0	639	683	1.06886
	chr18	53937600	53937700	8	8	8	0.9	0.40965	1	0	638	684	1.0721
	chr14	18279100	18279200	8	8	8	0.9	0.40965	1	0	637	685	1.07535
	chr8	35143300	35143400	6	5	6	1.1	0.409651	0	1	636	686	1.07862
	chr1	135463900	135464000	42.1095	40.9225	41.516	1.02901	0.409652	1	1	637	686	1.07692
	chr4	85403000	85403100	12	12	12	1.1	0.409653	0	1	636	686	1.07862
	chr12	4566900	4567000	7	7	7	1.1	0.409653	0	1	637	686	1.07692
	chr3	60576800	60576900	20	19	20	1.04	0.409653	0	1	637	686	1.07692
	chr4	5690600	5690700	6	6	6	1.1	0.409653	0	1	637	686	1.07692
	chr9	95038800	95038900	11	11	11	1	0.409654	1	1	637	686	1.07692
	chr18	68606000	68606100	7	7	7	0.9	0.409654	1	0	637	686	1.07692
	chr12	99377300	99377400	7	8	7	0.9	0.409656	1	0	637	686	1.07692
	chr3	137729600	137729700	8	7	8	1.05	0.409656	0	1	637	686	1.07692
	chr11	118614200	118614300	8	8	8	0.9	0.409657	1	0	638	685	1.07367
	chr9	64277900	64278000	5	5	5	1.1	0.409658	0	1	637	686	1.07692
	chr5	32494600	32494700	5	5	5	0.9	0.409658	1	0	638	686	1.07524
	chr7	133721700	133721800	5	5	5	1.1	0.409659	0	1	637	687	1.07849
	chr18	75215300	75215400	5	5	5	0.9	0.409659	1	0	638	687	1.0768
	chr1	5033500	5033600	7.74185	7.40844	7.57515	1.045	0.409659	1	1	638	687	1.0768
	chr2	45262100	45262200	11.6386	12.3807	12.0097	0.940061	0.40966	1	0	638	686	1.07524
	chr10	39560900	39561000	8	8	8	1.1	0.409661	0	1	638	686	1.07524
	chr13	37779100	37779200	8	8	8	1.1	0.409663	0	1	639	686	1.07355
	chr11	43548400	43548500	10	11	10	1	0.409664	1	1	640	686	1.07187
	chr6	31093900	31094000	5	5	5	1.1	0.409664	0	1	639	686	1.07355
	chr9	52167600	52167700	12	11	12	1.1	0.409664	0	1	640	686	1.07187
	chr15	55019400	55019500	6	6	6	0.9	0.409664	1	0	640	686	1.07187
	chr1	116153200	116153300	13.6775	14.6276	14.1525	0.935049	0.409664	1	0	640	687	1.07344
	chr13	119640700	119640800	32	31	32	1	0.409665	1	1	640	688	1.075
	chr4	128695100	128695200	6	6	6	1.1	0.409665	0	1	639	688	1.07668
	chr9	106329200	106329300	7	8	7	0.9	0.409669	1	0	640	687	1.07344
	chr9	48048300	48048400	6	6	6	1	0.409669	1	1	640	688	1.075
	chr9	104063100	104063200	7	7	7	1.1	0.409672	0	1	640	688	1.075
	chr7	59767000	59767100	11	10	10	1.1	0.409672	0	1	641	687	1.07176
	chr13	74639200	74639300	6	6	6	0.9	0.409672	1	0	642	687	1.07009
	chr2	58420500	58420600	6.36135	6.76091	6.56113	0.940902	0.409673	1	0	641	688	1.07332
	chr17	35909900	35910000	16	17	16	1	0.409674	1	1	641	688	1.07332
	chr7	126503700	126503800	31	30	30	1	0.409674	1	1	641	688	1.07332
	chr1	30232600	30232700	7.68969	8.12435	7.90702	0.946499	0.409675	1	0	641	687	1.07176
	chr5	19226300	19226400	9	9	9	0.9	0.409675	1	0	641	688	1.07332
	chr15	85345700	85345800	7	8	7	0.9	0.409677	1	0	641	688	1.07332
	chr5	78584900	78585000	7	8	7	0.9	0.409678	1	0	641	689	1.07488
	chr15	100145500	100145600	20	19	19	1	0.409678	1	1	641	690	1.07644
	chr5	128041500	128041600	7	6	7	1.1	0.409678	0	1	641	690	1.07644
	chr4	44267700	44267800	29	30	30	1	0.409679	1	1	642	690	1.07477
	chr13	42926500	42926600	5	5	5	1	0.409679	1	1	641	690	1.07644
	chr1	75610800	75610900	5.86489	5.52353	5.69421	1.0618	0.40968	0	1	640	690	1.07812
	chr8	10503000	10503100	6	6	6	1.1	0.40968	0	1	640	690	1.07812
	chr15	27515400	27515500	7	7	7	0.9	0.40968	1	0	641	689	1.07488
	chrX	156093200	156093300	6	6	6	0.9	0.409682	1	0	641	689	1.07488
	chr1	135749300	135749400	6.59195	6.91123	6.75159	0.953803	0.409683	1	1	640	690	1.07812
	chr12	80833600	80833700	9	10	9	0.9	0.409683	1	0	640	690	1.07812
	chr14	75476100	75476200	14	15	14	0.9	0.409684	1	0	640	691	1.07969
	chr14	120284100	120284200	12	11	11	1	0.409685	1	1	640	692	1.08125
	chr8	123540200	123540300	6	6	6	0.9	0.409685	1	0	640	692	1.08125
	chr13	81041200	81041300	11	11	11	1	0.409687	1	1	639	693	1.08451
	chr18	12358000	12358100	6	6	6	1.1	0.409687	0	1	639	692	1.08294
	chr4	126637000	126637100	7	6	6	1.1	0.409688	0	1	639	692	1.08294
	chr9	123338200	123338300	6	7	7	0.9	0.409692	1	0	640	691	1.07969
	chr4	24812800	24812900	8	9	9	1	0.409693	1	1	640	691	1.07969
	chr16	94371700	94371800	8	9	8	1	0.409693	1	1	640	691	1.07969
	chr1	44553300	44553400	9.15856	8.79868	8.97862	1.0409	0.409694	1	1	640	690	1.07812
	chr4	136574100	136574200	6	6	6	0.9	0.409694	1	0	640	690	1.07812
	chr14	64964700	64964800	6	6	6	1.1	0.409694	0	1	640	691	1.07969
	chr17	79497600	79497700	7	8	8	1	0.409696	1	1	641	690	1.07644
	chr19	14436300	14436400	8	7	7	1.1	0.409697	0	1	641	689	1.07488
	chr12	60298100	60298200	18	19	18	0.9	0.409697	1	0	641	689	1.07488
	chr15	22570700	22570800	7	7	7	1.1	0.409698	0	1	641	690	1.07644
	chr7	49842800	49842900	5	5	5	1.1	0.409699	0	1	641	690	1.07644
	chr11	62746500	62746600	6	7	7	1	0.409699	1	1	642	690	1.07477
	chr15	43068000	43068100	43	45	44	1	0.4097	1	1	642	690	1.07477
	chr2	151616300	151616400	9.79652	10.4785	10.1375	0.934918	0.4097	1	0	642	690	1.07477
	chr9	34689400	34689500	50	49	49	1	0.409702	1	1	642	691	1.07632
	chr4	41791700	41791800	19	18	19	1	0.409702	1	1	641	691	1.078
	chrX	6109300	6109400	7	7	7	1.1	0.409702	0	1	641	691	1.078
	chr13	101470700	101470800	9	9	9	1	0.409703	1	1	642	690	1.07477
	chr16	91559600	91559700	6	5	6	1.1	0.409704	0	1	642	690	1.07477
	chr3	55815400	55815500	6	5	5	1.06	0.409704	0	1	643	689	1.07154
	chr2	139891800	139891900	7.86653	7.41464	7.64059	1.06095	0.409704	0	1	643	689	1.07154
	chr11	98059800	98059900	6	6	6	1.1	0.409705	0	1	643	689	1.07154
	chr17	55945200	55945300	94	96	95	1	0.409705	1	1	643	689	1.07154
	chr5	99469700	99469800	6	6	6	0.9	0.409705	1	0	642	689	1.07321
	chr17	8372100	8372200	17	18	18	1	0.409705	1	1	642	689	1.07321
	chr11	20830700	20830800	7	7	7	0.9	0.409706	1	0	642	688	1.07165
	chr10	83785100	83785200	5	5	5	1.1	0.409707	0	1	642	688	1.07165
	chr3	31167200	31167300	5	5	5	1.05	0.409708	0	1	643	688	1.06998
	chr3	51277400	51277500	32	33	33	0.96	0.409709	1	0	643	688	1.06998
	chr2	4559500	4559600	7.71375	7.21403	7.46389	1.06927	0.409709	0	1	642	689	1.07321
	chr12	68541200	68541300	13	14	14	1	0.409709	1	1	643	688	1.06998
	chr13	77999600	77999700	17	18	17	0.9	0.409712	1	0	643	688	1.06998
	chr14	34832100	34832200	5	6	6	0.9	0.409712	1	0	642	689	1.07321
	chr16	94765200	94765300	17	18	17	1	0.409713	1	1	642	689	1.07321
	chr8	106273600	106273700	6	5	6	1.1	0.409713	0	1	641	689	1.07488
	chr10	86772500	86772600	10	10	10	1.1	0.409713	0	1	642	688	1.07165
	chr9	3027700	3027800	91	77	84	1.2	0.409713	0	1	643	687	1.06843
	chr10	90934800	90934900	17	18	18	0.9	0.409714	1	0	644	687	1.06677
	chr1	42233400	42233500	14.6771	14.0763	14.3767	1.04269	0.409715	1	1	644	687	1.06677
	chr16	62636600	62636700	8	8	8	1.1	0.409717	0	1	643	687	1.06843
	chr4	154233900	154234000	6	6	6	1.1	0.409717	0	1	644	687	1.06677
	chr6	112974100	112974200	19	18	19	1	0.409717	1	1	645	686	1.06357
	chr6	61382600	61382700	23	22	23	1	0.409719	1	1	644	686	1.06522
	chr18	49336800	49336900	33	34	33	1	0.40972	1	1	643	686	1.06687
	chr16	28835600	28835700	9	9	9	1.1	0.40972	0	1	642	686	1.06854
	chr2	164874500	164874600	5.50925	5.80928	5.65926	0.948353	0.409721	1	0	643	685	1.06532
	chr16	4965300	4965400	7	7	7	0.9	0.409721	1	0	643	685	1.06532
	chr12	101852300	101852400	32	33	32	1	0.409721	1	1	643	685	1.06532
	chr4	59188900	59189000	24	25	24	1	0.409721	1	1	642	685	1.06698
	chr13	16738800	16738900	11	10	10	1	0.409722	1	1	641	685	1.06864
	chr15	100072000	100072100	15	16	15	1	0.409722	1	1	641	684	1.06708
	chr7	127777900	127778000	7	6	6	1.1	0.409723	0	1	641	684	1.06708
	chr14	29403900	29404000	7	7	7	1.1	0.409723	0	1	642	684	1.06542
	chr17	8742900	8743000	48	49	49	1	0.409723	1	1	643	684	1.06376
	chr3	31271400	31271500	6	5	5	1.06	0.409724	0	1	642	684	1.06542
	chr9	69216600	69216700	9	10	9	0.9	0.409725	1	0	643	684	1.06376
	chr10	3383400	3383500	16	15	15	1.1	0.409725	0	1	642	685	1.06698
	chr18	60803500	60803600	7	7	7	1	0.409725	1	1	643	685	1.06532
	chr7	68607200	68607300	5	5	5	1.1	0.409726	0	1	643	684	1.06376
	chr8	35494800	35494900	7	7	7	1.1	0.409727	0	1	644	683	1.06056
	chr16	38592400	38592500	13	12	13	1	0.409728	1	1	645	682	1.05736
	chr11	6020800	6020900	6	6	6	1	0.409728	1	1	645	682	1.05736
	chr3	157121800	157121900	7	8	8	0.95	0.409729	1	0	645	681	1.05581
	chr8	120551500	120551600	8	8	8	0.9	0.40973	1	0	644	682	1.05901
	chr9	27304700	27304800	8	8	8	1.1	0.40973	0	1	643	683	1.06221
	chr14	21042600	21042700	8	7	7	1.1	0.40973	0	1	644	683	1.06056
	chr1	166429100	166429200	35.8672	37.2534	36.5603	0.962789	0.40973	1	1	645	683	1.05891
	chr17	8885400	8885500	6	7	6	1	0.409731	1	1	645	682	1.05736
	chr14	5736400	5736500	6	6	6	0.9	0.409733	1	0	645	682	1.05736
	chr11	17211500	17211600	62	60	61	1	0.409735	1	1	645	683	1.05891
	chr8	20526200	20526300	6	7	6	0.9	0.409735	1	0	645	682	1.05736
	chr10	117119800	117119900	26	27	27	1	0.409735	1	1	644	683	1.06056
	chr3	135859700	135859800	10	11	10	0.91	0.409735	1	0	644	682	1.05901
	chr11	101175100	101175200	13	12	13	1	0.409735	1	1	643	683	1.06221
	chr8	46936300	46936400	14	13	14	1	0.409736	1	1	643	683	1.06221
	chr2	120046800	120046900	45.0688	46.5198	45.7943	0.968809	0.409737	1	1	643	683	1.06221
	chr12	109583800	109583900	6	5	6	1.1	0.409737	0	1	643	683	1.06221
	chr11	85550700	85550800	13	13	13	1	0.409737	1	1	644	682	1.05901
	chr16	6264800	6264900	6	6	6	0.9	0.409738	1	0	644	682	1.05901
	chr6	50459900	50460000	5	5	5	0.9	0.409738	1	0	644	682	1.05901
	chr3	138768000	138768100	6	5	6	1.07	0.409739	0	1	643	683	1.06221
	chr6	38784500	38784600	6	6	6	1.1	0.40974	0	1	643	683	1.06221
	chr14	75284700	75284800	7	8	8	1	0.40974	1	1	644	682	1.05901
	chr12	73712500	73712600	8	9	9	0.9	0.409741	1	0	644	681	1.05745
	chr16	91053900	91054000	8	9	8	1	0.409743	1	1	644	682	1.05901
	chr6	99513700	99513800	6	6	6	0.9	0.409745	1	0	644	682	1.05901
	chr1	23264300	23264400	49.3344	48.3032	48.8188	1.02135	0.409746	1	1	644	682	1.05901
	chr13	107443500	107443600	17	16	17	1.1	0.409746	0	1	643	682	1.06065
	chr19	46348800	46348900	13	14	13	0.9	0.409746	1	0	644	682	1.05901
	chr2	32348600	32348700	6.2343	5.63226	5.93328	1.10689	0.409747	0	1	644	683	1.06056
	chr14	73417200	73417300	6	6	6	0.9	0.409748	1	0	644	683	1.06056
	chr6	38497600	38497700	8	8	8	1.1	0.409748	0	1	644	683	1.06056
	chr6	46760100	46760200	8	7	7	1	0.409749	1	1	645	682	1.05736
	chr2	147307800	147307900	29.895	29.0246	29.4598	1.02999	0.409753	1	1	644	682	1.05901
	chr14	70462600	70462700	18	18	18	1	0.409753	1	1	643	682	1.06065
	chr9	3022600	3022700	119	102	111	1.2	0.409755	0	1	642	682	1.06231
	chr11	35893500	35893600	6	6	6	0.9	0.409755	1	0	643	681	1.0591
	chr18	11758700	11758800	6	6	6	0.9	0.409756	1	0	642	682	1.06231
	chr12	112242000	112242100	6	7	6	1	0.409756	1	1	642	682	1.06231
	chr4	52744600	52744700	72	70	71	1	0.409757	1	1	642	681	1.06075
	chr15	68535700	68535800	10	10	10	0.9	0.409759	1	0	641	681	1.0624
	chr1	135129100	135129200	6.02837	5.68445	5.85641	1.0605	0.409759	0	1	641	682	1.06396
	chr8	93918400	93918500	6	6	6	1.1	0.409759	0	1	641	682	1.06396
	chr16	6653900	6654000	5	5	5	0.9	0.40976	1	0	642	682	1.06231
	chr5	32132900	32133000	6	6	6	1.1	0.40976	0	1	642	683	1.06386
	chr7	83811000	83811100	6	6	6	0.9	0.409761	1	0	642	683	1.06386
	chr8	4206900	4207000	9	9	9	1	0.409762	1	1	641	684	1.06708
	chr13	58558400	58558500	9	8	8	1.1	0.409762	0	1	641	684	1.06708
	chr11	55023400	55023500	7	7	7	1	0.409764	1	1	641	684	1.06708
	chr15	28022100	28022200	18	19	18	0.9	0.409765	1	0	640	684	1.06875
	chr9	45634900	45635000	11	11	11	1	0.409765	1	1	639	685	1.07199
	chr12	69215500	69215600	8	9	8	0.9	0.409766	1	0	639	685	1.07199
	chr10	69859000	69859100	8	7	8	1.1	0.409766	0	1	639	685	1.07199
	chr8	26977200	26977300	13	13	13	1.1	0.409767	0	1	639	685	1.07199
	chr9	44320500	44320600	21	20	20	1	0.409767	1	1	640	684	1.06875
	chr11	66240900	66241000	6	6	6	0.9	0.409767	1	0	640	684	1.06875
	chr10	57794800	57794900	8	8	8	1	0.409767	1	1	640	685	1.07031
	chr9	7767600	7767700	11	12	11	1	0.409768	1	1	640	685	1.07031
	chr3	158090600	158090700	5	6	6	0.93	0.409769	1	0	639	685	1.07199
	chr1	25767200	25767300	7.33684	6.84267	7.08976	1.07222	0.409769	0	1	639	686	1.07355
	chr14	21628900	21629000	36	35	35	1	0.40977	1	1	640	686	1.07187
	chr19	7088700	7088800	18	17	17	1	0.40977	1	1	640	686	1.07187
	chr17	56258400	56258500	5	5	5	0.9	0.409772	1	0	640	686	1.07187
	chr2	77641800	77641900	4.97871	5.39663	5.18767	0.922559	0.409772	1	0	640	687	1.07344
	chr15	37031100	37031200	14	15	15	1	0.409772	1	1	640	687	1.07344
	chr5	35033200	35033300	7	7	7	1.1	0.409773	0	1	640	687	1.07344
	chr9	62758600	62758700	17	17	17	1	0.409773	1	1	641	687	1.07176
	chr10	14034800	14034900	7	7	7	1.1	0.409773	0	1	641	687	1.07176
	chr2	25180400	25180500	6.90542	6.59134	6.74838	1.04765	0.409774	1	1	641	687	1.07176
	chr15	41414700	41414800	6	6	6	1.1	0.409775	0	1	641	686	1.0702
	chr15	78833100	78833200	10	10	10	1	0.409775	1	1	641	686	1.0702
	chr17	69075800	69075900	6	7	6	0.9	0.409776	1	0	641	686	1.0702
	chr12	99932300	99932400	37	36	36	1	0.409778	1	1	641	686	1.0702
	chr11	23369500	23369600	5	6	5	0.9	0.409778	1	0	640	686	1.07187
	chr5	74678100	74678200	9	9	9	0.9	0.409778	1	0	640	687	1.07344
	chr19	7058100	7058200	28	29	28	1	0.409779	1	1	640	687	1.07344
	chr14	55008500	55008600	7	7	7	0.9	0.40978	1	0	639	687	1.07512
	chr5	41610800	41610900	8	7	7	1.1	0.40978	0	1	639	688	1.07668
	chr14	19416600	19416700	86	76	81	1.1	0.409782	0	1	640	688	1.075
	chr16	23272000	23272100	12	11	11	1.1	0.409783	0	1	641	688	1.07332
	chr6	110691000	110691100	18	19	18	1	0.409784	1	1	642	688	1.07165
	chr18	45014400	45014500	7	8	7	1	0.409784	1	1	642	688	1.07165
	chr5	35105400	35105500	10	10	10	0.9	0.409786	1	0	641	688	1.07332
	chr4	12822900	12823000	6	6	6	0.9	0.409786	1	0	641	688	1.07332
	chr10	9834500	9834600	11	11	11	1	0.409787	1	1	640	689	1.07656
	chr2	34130100	34130200	6.86265	7.32663	7.09464	0.936671	0.409787	1	0	640	689	1.07656
	chr11	6026400	6026500	11	12	12	1	0.409787	1	1	640	689	1.07656
	chr7	139310600	139310700	8	8	8	0.9	0.40979	1	0	639	689	1.07825
	chr9	49592000	49592100	15	14	14	1.1	0.40979	0	1	639	689	1.07825
	chr6	47453500	47453600	5	5	5	1.1	0.409792	0	1	640	689	1.07656
	chrX	98891000	98891100	62	64	63	1	0.409792	1	1	641	689	1.07488
	chr10	58675800	58675900	8	8	8	1.1	0.409794	0	1	641	689	1.07488
	chr2	19133000	19133100	19.2596	19.9117	19.5856	0.967249	0.409795	1	1	641	689	1.07488
	chr2	170221000	170221100	13.6303	14.4202	14.0253	0.945225	0.409797	1	0	641	688	1.07332
	chrX	169994200	169994300	6	7	7	0.9	0.409798	1	0	641	688	1.07332
	chr13	67683100	67683200	5	5	5	1	0.4098	1	1	640	689	1.07656
	chr13	57638800	57638900	5	5	5	0.9	0.409801	1	0	640	689	1.07656
	chr17	5321300	5321400	5	5	5	1	0.409801	1	1	640	689	1.07656
	chr12	99967400	99967500	5	6	5	0.9	0.409802	1	0	640	688	1.075
	chr2	145461200	145461300	5.86791	5.3418	5.60485	1.09849	0.409802	0	1	639	689	1.07825
	chr6	83572100	83572200	6	6	6	0.9	0.409802	1	0	640	689	1.07656
	chr16	94586200	94586300	11	10	10	1.1	0.409803	0	1	640	689	1.07656
	chr9	95405700	95405800	28	29	29	1	0.409804	1	1	641	688	1.07332
	chr8	126946000	126946100	32	33	32	1	0.409804	1	1	641	688	1.07332
	chr4	80869800	80869900	16	15	15	1	0.409805	1	1	641	688	1.07332
	chr10	19850200	19850300	6	5	6	1.1	0.409807	0	1	640	688	1.075
	chr18	53250200	53250300	9	10	10	0.9	0.409807	1	0	641	688	1.07332
	chr3	9615800	9615900	6	6	6	0.93	0.409807	1	0	640	689	1.07656
	chr1	175692800	175692900	321.994	315.513	318.754	1.02054	0.409808	1	1	639	690	1.07981
	chr2	118685200	118685300	25.4217	24.8299	25.1258	1.02384	0.409808	1	1	639	690	1.07981
	chr10	127726800	127726900	14	14	14	1	0.409809	1	1	639	689	1.07825
	chr14	66986400	66986500	6	6	6	1.1	0.409809	0	1	638	689	1.07994
	chr11	53350600	53350700	16	17	16	0.9	0.409809	1	0	639	689	1.07825
	chr11	110993800	110993900	5	6	6	0.9	0.409809	1	0	639	690	1.07981
	chr18	19646600	19646700	18	17	17	1	0.409809	1	1	639	691	1.08138
	chr15	97754700	97754800	14	13	13	1	0.40981	1	1	638	691	1.08307
	chr12	76369000	76369100	9	8	8	1.1	0.40981	0	1	638	691	1.08307
	chr5	71025900	71026000	6	6	6	0.9	0.409812	1	0	638	691	1.08307
	chr14	74065900	74066000	16	14	15	1.2	0.409813	0	1	638	691	1.08307
	chr5	100091700	100091800	7	7	7	1.1	0.409813	0	1	639	690	1.07981
	chr5	129500900	129501000	5	5	5	0.9	0.409815	1	0	640	689	1.07656
	chr11	17158800	17158900	12	13	12	1	0.409815	1	1	640	689	1.07656
	chr13	96024200	96024300	20	19	20	1.1	0.409816	0	1	640	689	1.07656
	chr17	3667500	3667600	7	6	6	1.1	0.409816	0	1	640	689	1.07656
	chr6	47763400	47763500	265	250	257	1.1	0.409816	0	1	641	689	1.07488
	chr5	51742800	51742900	6	6	6	1.1	0.409817	0	1	642	689	1.07321
	chr5	23676500	23676600	6	6	6	1.1	0.409817	0	1	642	689	1.07321
	chr2	34546600	34546700	6.91821	6.3945	6.65635	1.0819	0.409819	0	1	642	689	1.07321
	chr19	45048400	45048500	44	46	45	1	0.409819	1	1	643	689	1.07154
	chr2	93751400	93751500	6.80043	6.04966	6.42505	1.1241	0.409819	0	1	643	689	1.07154
	chr9	105651800	105651900	9	9	9	0.9	0.40982	1	0	644	688	1.06832
	chr1	5019700	5019800	5.61126	5.22558	5.41842	1.07381	0.409825	0	1	643	689	1.07154
	chr16	35217100	35217200	9	9	9	1.1	0.409826	0	1	644	688	1.06832
	chr6	112742000	112742100	5	5	5	1.1	0.409828	0	1	644	688	1.06832
	chr19	32915200	32915300	10	10	10	0.9	0.409829	1	0	645	687	1.06512
	chr2	60145900	60146000	5.00047	4.74572	4.87309	1.05368	0.40983	0	1	644	688	1.06832
	chr15	86330700	86330800	6	6	6	0.9	0.409831	1	0	644	688	1.06832
	chr1	5106700	5106800	8.1465	7.55426	7.85038	1.0784	0.409833	0	1	643	689	1.07154
	chr15	68928900	68929000	6	6	6	0.9	0.409834	1	0	644	688	1.06832
	chr4	64021200	64021300	6	6	6	0.9	0.409835	1	0	644	689	1.06988
	chr14	14013300	14013400	7	7	7	1.1	0.409835	0	1	643	690	1.07309
	chr16	50381100	50381200	78	80	79	1	0.409835	1	1	644	689	1.06988
	chr3	81132200	81132300	23	22	23	1.05	0.409835	0	1	644	689	1.06988
	chr4	36884200	36884300	13	12	12	1	0.409836	1	1	645	688	1.06667
	chr9	117256600	117256700	6	6	6	1.1	0.409836	0	1	645	688	1.06667
	chr16	90112700	90112800	13	13	13	1	0.409838	1	1	646	688	1.06502
	chr12	33543000	33543100	17	16	16	1	0.409839	1	1	645	688	1.06667
	chr5	30271100	30271200	7	7	7	1.1	0.409839	0	1	645	688	1.06667
	chr6	54509000	54509100	5	6	5	0.9	0.40984	1	0	646	688	1.06502
	chr7	138864500	138864600	8	7	8	1.1	0.409841	0	1	645	689	1.06822
	chr9	107312800	107312900	7	7	7	1	0.409841	1	1	646	688	1.06502
	chr11	119615200	119615300	6	6	6	1.1	0.409842	0	1	645	688	1.06667
	chr14	19418000	19418100	76	67	71	1.1	0.409842	0	1	646	687	1.06347
	chr17	88381200	88381300	5	5	5	1.1	0.409844	0	1	647	686	1.06028
	chr14	35096200	35096300	8	8	8	1.1	0.409845	0	1	647	686	1.06028
	chr9	121355900	121356000	46	44	45	1	0.409846	1	1	648	686	1.05864
	chr1	138856600	138856700	34.6425	32.9039	33.7732	1.05284	0.409846	0	1	648	685	1.0571
	chr11	50841500	50841600	83	81	82	1	0.409847	1	1	649	685	1.05547
	chr1	157268100	157268200	6.1611	6.45442	6.30776	0.954555	0.409849	1	1	648	685	1.0571
	chr9	35135100	35135200	16	16	16	0.9	0.409849	1	0	648	685	1.0571
	chr5	137596900	137597000	24	23	23	1	0.40985	1	1	648	685	1.0571
	chr2	37561300	37561400	28.6333	27.7895	28.2114	1.03036	0.40985	1	1	648	685	1.0571
	chr12	113146100	113146200	11	10	10	1	0.409851	1	1	648	684	1.05556
	chr14	63132400	63132500	5	5	5	0.9	0.409852	1	0	648	684	1.05556
	chr11	64753400	64753500	6	5	5	1.1	0.409852	0	1	648	685	1.0571
	chr11	21341400	21341500	6	6	6	1	0.409853	1	1	649	684	1.05393
	chr3	157321600	157321700	6	6	6	0.96	0.409854	1	0	649	683	1.05239
	chr4	106704400	106704500	11	12	11	1	0.409855	1	1	648	684	1.05556
	chr1	36160600	36160700	9.10074	8.47743	8.78909	1.07353	0.409855	0	1	648	684	1.05556
	chr14	69555900	69556000	5	6	5	0.9	0.409856	1	0	648	684	1.05556
	chr5	121963100	121963200	10	9	9	1.1	0.409856	0	1	647	685	1.05873
	chr14	45566700	45566800	14	14	14	1	0.409857	1	1	648	684	1.05556
	chr2	131895300	131895400	8.52106	9.10544	8.81325	0.93582	0.409858	1	0	647	684	1.05719
	chr4	136772500	136772600	6	5	6	1.1	0.409858	0	1	647	684	1.05719
	chr17	48776600	48776700	21	22	21	1	0.409859	1	1	648	684	1.05556
	chr2	154136000	154136100	5.70063	5.45099	5.57581	1.0458	0.409861	1	1	648	683	1.05401
	chr11	105203500	105203600	7	7	7	1.1	0.409863	0	1	648	683	1.05401
	chr19	40510400	40510500	6	6	6	1.1	0.409864	0	1	649	682	1.05085
	chr1	21218300	21218400	6.35569	5.97823	6.16696	1.06314	0.409864	0	1	649	682	1.05085
	chr2	52624400	52624500	7.14623	7.56056	7.35339	0.945198	0.409864	1	0	650	681	1.04769
	chr10	97704800	97704900	10	9	9	1.1	0.409864	0	1	650	681	1.04769
	chr12	46821600	46821700	18	17	18	1.1	0.409865	0	1	650	681	1.04769
	chr6	33824000	33824100	16	16	16	1	0.409866	1	1	651	681	1.04608
	chr4	129189100	129189200	6	7	6	0.9	0.409867	1	0	650	681	1.04769
	chr4	81206100	81206200	16	17	17	1	0.409867	1	1	650	682	1.04923
	chr16	38817200	38817300	12	12	12	1	0.409868	1	1	650	681	1.04769
	chr18	73963500	73963600	56	54	55	1	0.40987	1	1	650	680	1.04615
	chr7	144892100	144892200	6	6	6	0.9	0.409873	1	0	650	679	1.04462
	chrX	161883800	161883900	8	9	9	0.9	0.409873	1	0	650	679	1.04462
	chr18	64144200	64144300	13	14	14	0.9	0.409876	1	0	649	680	1.04777
	chrX	94123300	94123400	5	6	5	0.9	0.409877	1	0	648	681	1.05093
	chr10	77782400	77782500	6	5	5	1.1	0.409877	0	1	647	682	1.0541
	chr16	31248800	31248900	11	12	12	1	0.409877	1	1	648	682	1.05247
	chr11	43147600	43147700	6	6	6	1	0.409878	1	1	648	682	1.05247
	chr18	45555600	45555700	8	7	7	1.1	0.409878	0	1	648	681	1.05093
	chr8	110650900	110651000	6	5	5	1.1	0.409879	0	1	649	680	1.04777
	chr11	100575000	100575100	5	6	5	0.9	0.409879	1	0	649	680	1.04777
	chr1	168431800	168431900	6.38836	6.03365	6.211	1.05879	0.40988	0	1	649	681	1.04931
	chr8	16746500	16746600	16	15	16	1.1	0.409881	0	1	649	681	1.04931
	chr11	97729300	97729400	29	30	29	1	0.409881	1	1	649	681	1.04931
	chr14	121734400	121734500	7	8	8	0.9	0.409882	1	0	648	681	1.05093
	chr6	32986400	32986500	10	10	10	1.1	0.409884	0	1	647	682	1.0541
	chr4	11579200	11579300	10	10	10	0.9	0.409884	1	0	647	682	1.0541
	chr2	167690100	167690200	5.93595	5.48167	5.70881	1.08287	0.409884	0	1	647	683	1.05564
	chr3	34033200	34033300	8	9	8	0.95	0.409886	1	0	647	683	1.05564
	chr17	50491600	50491700	6	5	6	1.1	0.409886	0	1	647	684	1.05719
	chr15	73423800	73423900	6	6	6	1	0.409887	1	1	648	684	1.05556
	chr3	130020200	130020300	5	5	5	1.07	0.409887	0	1	648	684	1.05556
	chr3	131137100	131137200	5	5	5	1.09	0.409889	0	1	649	684	1.05393
	chr17	50649200	50649300	13	13	13	1	0.40989	1	1	650	684	1.05231
	chr18	6491100	6491200	17	16	16	1	0.409892	1	1	650	683	1.05077
	chr6	97104300	97104400	15	15	15	1	0.409893	1	1	649	683	1.05239
	chr10	80248900	80249000	17	16	17	1	0.409893	1	1	649	683	1.05239
	chr8	11779100	11779200	22	21	22	1	0.409894	1	1	649	683	1.05239
	chr8	86324400	86324500	12	12	12	1	0.409894	1	1	648	683	1.05401
	chr1	79858500	79858600	10.3712	10.7006	10.5359	0.969214	0.409895	1	1	648	682	1.05247
	chr8	55365400	55365500	6	6	6	0.9	0.409895	1	0	647	682	1.0541
	chr18	7626600	7626700	18	17	18	1	0.409895	1	1	647	683	1.05564
	chr1	157114500	157114600	7.93093	7.20963	7.57028	1.10005	0.409896	0	1	646	683	1.05728
	chr12	40595500	40595600	18	17	17	1.1	0.409897	0	1	646	683	1.05728
	chr16	91597200	91597300	6	6	6	1.1	0.409898	0	1	647	682	1.0541
	chr13	96680300	96680400	7	7	7	0.9	0.409898	1	0	647	682	1.0541
	chr1	157745800	157745900	47.8672	49.3032	48.5852	0.970873	0.409899	1	1	646	683	1.05728
	chr7	45711000	45711100	6	7	7	0.9	0.4099	1	0	646	683	1.05728
	chr3	82047400	82047500	5	5	5	0.94	0.409902	1	0	645	684	1.06047
	chr3	82047400	82047500	5	5	5	0.94	0.409902	1	0	645	685	1.06202
	chrX	43398100	43398200	7	8	8	0.9	0.409902	1	0	644	686	1.06522
	chr8	69131500	69131600	14	15	14	0.9	0.409903	1	0	644	686	1.06522
	chr9	3021800	3021900	43	37	40	1.2	0.409905	0	1	644	687	1.06677
	chr2	10068400	10068500	4.71412	4.97931	4.84671	0.946742	0.409906	1	0	645	686	1.06357
	chr15	63671300	63671400	25	24	24	1	0.409906	1	1	645	687	1.06512
	chr3	126199500	126199600	7	7	7	1.06	0.409906	0	1	645	686	1.06357
	chr18	77714600	77714700	21	21	21	1	0.409907	1	1	646	686	1.06192
	chr6	146010200	146010300	9	8	9	1.1	0.409908	0	1	645	686	1.06357
	chr12	73112700	73112800	6	6	6	0.9	0.409908	1	0	646	685	1.06037
	chr6	58932400	58932500	5	6	5	0.9	0.409908	1	0	646	686	1.06192
	chr2	42653200	42653300	7.88056	7.46317	7.67187	1.05593	0.409909	0	1	646	687	1.06347
	chr9	81648500	81648600	9	10	9	1	0.40991	1	1	647	686	1.06028
	chr7	17062600	17062700	6	6	6	0.9	0.40991	1	0	646	686	1.06192
	chr17	33760700	33760800	27	26	26	1	0.40991	1	1	645	687	1.06512
	chr17	47115800	47115900	5	5	5	0.9	0.409911	1	0	645	687	1.06512
	chr4	136637500	136637600	7	8	7	0.9	0.409912	1	0	645	687	1.06512
	chr17	88064100	88064200	15	15	15	1	0.409913	1	1	644	688	1.06832
	chr16	49812800	49812900	11	12	11	1	0.409913	1	1	643	688	1.06998
	chr14	122533900	122534000	10	10	10	1	0.409915	1	1	642	688	1.07165
	chr2	136149300	136149400	12.0738	11.6453	11.8595	1.0368	0.409917	1	1	642	687	1.07009
	chr1	136309200	136309300	5.54365	5.157	5.35033	1.07498	0.409917	0	1	641	687	1.07176
	chr16	91406900	91407000	7	7	7	1.1	0.409918	0	1	642	687	1.07009
	chr3	17786800	17786900	11	12	12	0.94	0.409918	1	0	643	686	1.06687
	chr7	122370700	122370800	7	7	7	1	0.409918	1	1	642	687	1.07009
	chr8	119925600	119925700	15	15	15	0.9	0.409921	1	0	642	686	1.06854
	chr12	82264200	82264300	8	8	8	1.1	0.409922	0	1	641	687	1.07176
	chr8	19698800	19698900	14	15	15	0.9	0.409923	1	0	642	687	1.07009
	chr13	16630800	16630900	12	12	12	1	0.409924	1	1	641	688	1.07332
	chr2	65948400	65948500	12.1999	11.4564	11.8281	1.0649	0.409925	0	1	641	688	1.07332
	chr5	126476800	126476900	7	6	6	1.1	0.409926	0	1	642	688	1.07165
	chr6	12260900	12261000	18	18	18	1	0.409927	1	1	643	687	1.06843
	chr6	108367700	108367800	7	7	7	1	0.409927	1	1	643	687	1.06843
	chr5	20153600	20153700	25	27	26	1	0.409927	1	1	642	687	1.07009
	chrX	153381700	153381800	26	25	26	1	0.409927	1	1	641	687	1.07176
	chr2	37799400	37799500	6.49667	6.93022	6.71345	0.937441	0.409928	1	0	640	687	1.07344
	chr18	38201800	38201900	6	7	7	0.9	0.409928	1	0	640	688	1.075
	chr4	14826300	14826400	30	31	30	1	0.409929	1	1	640	689	1.07656
	chr18	75434400	75434500	15	14	14	1	0.409929	1	1	639	689	1.07825
	chr3	34333700	34333800	18	19	19	0.96	0.409931	1	0	639	689	1.07825
	chr13	9129000	9129100	12	13	12	0.9	0.409932	1	0	639	690	1.07981
	chr8	117422600	117422700	7	7	7	1	0.409932	1	1	639	691	1.08138
	chr7	49268300	49268400	6	5	5	1.1	0.409932	0	1	639	690	1.07981
	chrX	94234400	94234500	7	8	7	0.9	0.409932	1	0	640	690	1.07812
	chr4	68768800	68768900	7	7	7	0.9	0.409933	1	0	640	691	1.07969
	chr7	125909400	125909500	8	8	8	1.1	0.409934	0	1	639	692	1.08294
	chr2	181356800	181356900	7.86725	7.57332	7.72028	1.03881	0.409934	1	1	639	692	1.08294
	chr3	108840100	108840200	13	14	13	0.97	0.409935	1	0	639	692	1.08294
	chr17	48700700	48700800	6	6	6	1.1	0.409936	0	1	639	693	1.08451
	chr3	85391300	85391400	83	85	84	0.98	0.409936	1	0	640	692	1.08125
	chr18	59312800	59312900	6	5	6	1.1	0.409938	0	1	640	692	1.08125
	chr5	24946100	24946200	7	7	7	1.1	0.409939	0	1	641	692	1.07956
	chr10	41246200	41246300	13	14	13	1	0.40994	1	1	642	692	1.07788
	chr5	146725200	146725300	14	13	13	1.1	0.40994	0	1	642	692	1.07788
	chr9	92147700	92147800	23	23	23	1	0.409943	1	1	643	691	1.07465
	chr5	53761200	53761300	6	7	6	0.9	0.409943	1	0	643	691	1.07465
	chr10	39440700	39440800	7	7	7	1	0.409943	1	1	642	692	1.07788
	chr14	37066800	37066900	11	12	11	0.9	0.409945	1	0	642	691	1.07632
	chr1	21264800	21264900	5.90675	5.61226	5.75951	1.05247	0.409946	0	1	642	692	1.07788
	chr3	29183100	29183200	6	6	6	1.07	0.409946	0	1	642	692	1.07788
	chr19	6992400	6992500	12	13	13	1	0.409949	1	1	643	691	1.07465
	chr16	57497000	57497100	11	12	11	1	0.40995	1	1	643	691	1.07465
	chr18	6384200	6384300	6	7	6	0.9	0.40995	1	0	643	690	1.07309
	chr15	38672400	38672500	7	8	7	0.9	0.40995	1	0	642	691	1.07632
	chr9	99391600	99391700	14	15	15	1	0.40995	1	1	641	692	1.07956
	chr12	113155500	113155600	6	6	6	1.1	0.409951	0	1	640	692	1.08125
	chr9	41376600	41376700	7	6	7	1.1	0.409952	0	1	641	692	1.07956
	chr10	42690700	42690800	8	8	8	1	0.409953	1	1	641	692	1.07956
	chr6	46237100	46237200	11	11	11	1	0.409954	1	1	641	691	1.078
	chr5	142630500	142630600	14	14	14	0.9	0.409954	1	0	641	690	1.07644
	chr10	80227000	80227100	6	6	6	1.1	0.409956	0	1	640	691	1.07969
	chr5	19228300	19228400	10	10	10	0.9	0.409957	1	0	641	691	1.078
	chr12	29702700	29702800	13	12	12	1	0.409957	1	1	640	692	1.08125
	chr7	124033000	124033100	6	6	6	0.9	0.409957	1	0	640	692	1.08125
	chr8	70527300	70527400	5	5	5	1.1	0.409957	0	1	640	692	1.08125
	chr5	14908700	14908800	9	7	8	1.2	0.409958	0	1	641	691	1.078
	chr11	86535100	86535200	18	19	18	0.9	0.409959	1	0	642	691	1.07632
	chr6	148329100	148329200	7	8	7	0.9	0.409962	1	0	641	692	1.07956
	chr1	93802200	93802300	5.86483	6.30629	6.08556	0.929997	0.409964	1	0	641	692	1.07956
	chr6	47661500	47661600	14	15	14	0.9	0.409966	1	0	641	692	1.07956
	chr5	111292200	111292300	6	6	6	1	0.409967	1	1	640	693	1.08281
	chr1	178837600	178837700	5.38082	5.79177	5.5863	0.929047	0.409967	1	0	639	693	1.08451
	chr10	42776700	42776800	6	6	6	0.9	0.409967	1	0	639	693	1.08451
	chr5	137036100	137036200	6	6	6	0.9	0.409969	1	0	639	693	1.08451
	chr1	127773800	127773900	42.3742	43.6671	43.0207	0.970394	0.40997	1	1	638	694	1.08777
	chr9	107985700	107985800	29	31	30	1	0.409971	1	1	638	694	1.08777
	chr5	134285100	134285200	7	7	7	0.9	0.409971	1	0	638	693	1.08621
	chr8	83996900	83997000	22	22	22	1	0.409971	1	1	638	694	1.08777
	chr17	79925200	79925300	10	9	9	1.1	0.409972	0	1	638	693	1.08621
	chr8	105694200	105694300	10	10	10	0.9	0.409972	1	0	639	692	1.08294
	chr4	11485800	11485900	165	161	163	1	0.409972	1	1	639	693	1.08451
	chr12	81630900	81631000	6	5	5	1.1	0.409972	0	1	639	693	1.08451
	chr6	140548200	140548300	9	9	9	1	0.409972	1	1	639	693	1.08451
	chr11	25716000	25716100	8	8	8	1	0.409972	1	1	639	693	1.08451
	chr8	121359500	121359600	5	6	6	0.9	0.409973	1	0	639	692	1.08294
	chr1	127425400	127425500	5.03993	4.74587	4.8929	1.06196	0.409973	0	1	639	693	1.08451
	chr10	60209500	60209600	7	7	7	0.9	0.409974	1	0	640	693	1.08281
	chr5	148495400	148495500	6	6	6	1.1	0.409974	0	1	639	694	1.08607
	chr19	23134100	23134200	18	18	18	1	0.409976	1	1	639	694	1.08607
	chr3	21357100	21357200	15	16	15	0.96	0.409977	1	0	639	694	1.08607
	chr3	101116800	101116900	6	6	6	1.07	0.409982	0	1	639	694	1.08607
	chr3	89177900	89178000	7	8	7	0.95	0.409982	1	0	640	694	1.08438
	chr11	113510300	113510400	5	6	5	0.9	0.409982	1	0	639	695	1.08764
	chr4	17854300	17854400	6	6	6	0.9	0.409983	1	0	639	696	1.0892
	chr6	124813400	124813500	4	5	4	0.9	0.409984	1	0	639	696	1.0892
	chr6	148826200	148826300	21	20	21	1	0.409985	1	1	638	697	1.09248
	chr16	34397500	34397600	5	5	5	0.9	0.409986	1	0	638	696	1.09091
	chr2	174932700	174932800	5.80928	5.3861	5.59769	1.07857	0.409987	0	1	638	696	1.09091
	chr4	11254700	11254800	6	6	6	1.1	0.409987	0	1	638	696	1.09091
	chr18	31121700	31121800	45	44	44	1	0.409987	1	1	639	695	1.08764
	chr5	38434300	38434400	5	5	5	1.1	0.409989	0	1	639	694	1.08607
	chr8	125999400	125999500	5	5	5	1.1	0.40999	0	1	640	694	1.08438
	chr11	117376900	117377000	10	9	9	1.1	0.409992	0	1	641	693	1.08112
	chr16	7150700	7150800	14	13	14	1.1	0.409992	0	1	641	693	1.08112
	chr14	64716300	64716400	5	6	5	0.9	0.409992	1	0	642	693	1.07944
	chr6	3496400	3496500	19	20	19	1	0.409994	1	1	642	693	1.07944
	chr1	71270200	71270300	5.75493	5.26164	5.50828	1.09375	0.409995	0	1	642	693	1.07944
	chr2	70574000	70574100	5.97028	6.35059	6.16043	0.940114	0.409996	1	0	643	692	1.07621
	chr15	87545200	87545300	6	5	6	1.1	0.409996	0	1	643	692	1.07621
	chr14	77608600	77608700	9	10	9	0.9	0.409996	1	0	643	692	1.07621
	chr15	36864200	36864300	11	11	11	1.1	0.409997	0	1	643	692	1.07621
	chr6	135375700	135375800	6	6	6	1.1	0.409997	0	1	644	692	1.07453
	chr9	118852600	118852700	11	11	11	1	0.409998	1	1	645	691	1.07132
	chr4	109199600	109199700	14	14	14	1	0.409998	1	1	645	690	1.06977
	chr2	91065800	91065900	8.85006	8.47686	8.66346	1.04403	0.410001	1	1	645	689	1.06822
	chr14	103069600	103069700	12	11	12	1.1	0.410002	0	1	645	688	1.06667
	chr13	42847200	42847300	6	7	6	0.9	0.410003	1	0	646	687	1.06347
	chr1	138496900	138497000	7.22543	6.80267	7.01405	1.06215	0.410003	0	1	645	688	1.06667
	chr15	81015100	81015200	6	7	6	0.9	0.410003	1	0	645	688	1.06667
	chr5	132399400	132399500	21	21	21	1	0.410004	1	1	645	688	1.06667
	chr7	92094000	92094100	37	36	37	1	0.410005	1	1	644	688	1.06832
	chr11	67458300	67458400	43	41	42	1	0.410006	1	1	644	688	1.06832
	chr17	63447200	63447300	13	13	13	0.9	0.410008	1	0	643	688	1.06998
	chr19	8996700	8996800	6	6	6	0.9	0.410009	1	0	643	689	1.07154
	chr7	128418700	128418800	13	12	12	1.1	0.410011	0	1	642	690	1.07477
	chr6	124903900	124904000	9	10	9	0.9	0.410012	1	0	642	690	1.07477
	chr15	100202400	100202500	6	6	6	0.9	0.410012	1	0	642	691	1.07632
	chr15	37100300	37100400	56	57	57	1	0.410012	1	1	642	692	1.07788
	chr3	158092000	158092100	11	10	11	1.06	0.410015	0	1	642	692	1.07788
	chr13	21787800	21787900	7	7	7	0.9	0.410016	1	0	642	692	1.07788
	chr2	35397700	35397800	20.4956	19.5969	20.0462	1.04586	0.410018	1	1	641	693	1.08112
	chr1	46848100	46848200	6.45775	5.93264	6.1952	1.08851	0.410018	0	1	641	693	1.08112
	chr10	86970200	86970300	7	6	6	1.1	0.410019	0	1	642	693	1.07944
	chr5	131181600	131181700	6	7	7	0.9	0.41002	1	0	643	693	1.07776
	chr12	3505600	3505700	5	5	5	1.1	0.410022	0	1	643	694	1.07932
	chr1	189969700	189969800	7.70138	8.00815	7.85477	0.961693	0.410023	1	1	644	693	1.07609
	chr16	78376900	78377000	21	23	22	0.9	0.410023	1	0	644	692	1.07453
	chr9	83731400	83731500	7	6	7	1.1	0.410023	0	1	644	692	1.07453
	chr15	58732000	58732100	5	6	5	0.9	0.410024	1	0	644	692	1.07453
	chr17	6434100	6434200	6	5	6	1.1	0.410025	0	1	643	693	1.07776
	chrX	160631400	160631500	9	10	9	1	0.410026	1	1	644	692	1.07453
	chr4	6367700	6367800	6	6	6	1.1	0.410027	0	1	643	692	1.07621
	chr13	75281900	75282000	5	5	5	0.9	0.410028	1	0	644	692	1.07453
	chr3	146769200	146769300	29	28	29	1.04	0.410029	0	1	644	692	1.07453
	chr4	32280600	32280700	11	11	11	1	0.410029	1	1	644	692	1.07453
	chr8	104641500	104641600	9	9	9	1.1	0.41003	0	1	644	692	1.07453
	chr3	146962500	146962600	6	6	6	0.96	0.410031	1	0	644	692	1.07453
	chr6	114870000	114870100	5	4	4	1.1	0.410031	0	1	643	693	1.07776
	chr1	78980300	78980400	27.1623	28.4897	27.826	0.953407	0.410031	1	1	644	693	1.07609
	chr6	6055100	6055200	5	5	5	1.1	0.410031	0	1	644	693	1.07609
	chr13	110436700	110436800	6	6	6	1.1	0.410032	0	1	645	693	1.07442
	chr18	80313100	80313200	11	12	12	0.9	0.410033	1	0	646	692	1.07121
	chr18	25736500	25736600	8	8	8	1.1	0.410034	0	1	646	693	1.07276
	chr13	56510200	56510300	7	6	7	1.1	0.410034	0	1	647	692	1.06955
	chr9	100947000	100947100	38	39	39	1	0.410034	1	1	648	692	1.0679
	chr11	62551200	62551300	47	47	47	1	0.410035	1	1	647	692	1.06955
	chr12	102887700	102887800	10	11	11	0.9	0.410037	1	0	647	691	1.06801
	chr3	137729500	137729600	8	8	8	1.04	0.410039	0	1	647	691	1.06801
	chr13	20208900	20209000	9	9	9	1	0.410039	1	1	648	690	1.06481
	chr8	22433000	22433100	8	9	8	1	0.410039	1	1	647	690	1.06646
	chr9	31887000	31887100	6	6	6	0.9	0.410039	1	0	646	690	1.06811
	chr9	15775000	15775100	15	14	15	1	0.410039	1	1	645	691	1.07132
	chr17	29045000	29045100	7	7	7	1	0.410041	1	1	644	691	1.07298
	chr8	120489500	120489600	9	8	8	1.1	0.410042	0	1	644	690	1.07143
	chr2	143572000	143572100	7.34171	6.75976	7.05073	1.08609	0.410043	0	1	645	690	1.06977
	chr16	31310100	31310200	7	7	7	0.9	0.410043	1	0	646	689	1.06656
	chr10	44138100	44138200	7	8	7	0.9	0.410044	1	0	645	690	1.06977
	chr16	26035900	26036000	8	8	8	0.9	0.410045	1	0	644	691	1.07298
	chr1	81178600	81178700	9.35047	10.0301	9.69029	0.932239	0.410045	1	0	644	692	1.07453
	chr14	3520300	3520400	6	7	7	0.9	0.410046	1	0	643	693	1.07776
	chr10	36572300	36572400	11	12	12	0.9	0.41005	1	0	643	693	1.07776
	chr8	85485900	85486000	5	5	5	1.1	0.410051	0	1	642	694	1.081
	chr15	92191000	92191100	17	17	17	1	0.410053	1	1	643	694	1.07932
	chr14	70538300	70538400	6	7	6	0.9	0.410053	1	0	643	694	1.07932
	chr18	82263700	82263800	5	6	5	0.9	0.410055	1	0	643	695	1.08087
	chr2	27097400	27097500	8.80784	9.49545	9.15165	0.927586	0.410055	1	0	643	695	1.08087
	chr17	56453200	56453300	8	8	8	1	0.410057	1	1	643	696	1.08243
	chr2	115914300	115914400	17.8771	17.0912	17.4841	1.04598	0.410058	1	1	643	696	1.08243
	chr16	24828700	24828800	11	11	11	1	0.410059	1	1	642	696	1.08411
	chr17	50731100	50731200	5	5	5	1.1	0.41006	0	1	642	696	1.08411
	chr5	110376900	110377000	11	10	11	1	0.41006	1	1	642	696	1.08411
	chr1	50993400	50993500	5.75917	6.15849	5.95883	0.935158	0.410061	1	0	641	696	1.0858
	chr4	116301200	116301300	8	9	9	0.9	0.410062	1	0	641	696	1.0858
	chr4	58477900	58478000	7	6	6	1.1	0.410063	0	1	640	697	1.08906
	chr14	20785400	20785500	13	13	13	1.1	0.410064	0	1	640	697	1.08906
	chr6	83196400	83196500	5	4	4	1.1	0.410066	0	1	640	697	1.08906
	chr14	25321800	25321900	8	9	9	0.9	0.410067	1	0	641	696	1.0858
	chr14	121405300	121405400	5	5	5	1.1	0.410068	0	1	641	697	1.08736
	chr17	29993700	29993800	6	6	6	1.1	0.410068	0	1	642	697	1.08567
	chr5	29854600	29854700	5	5	5	0.9	0.410068	1	0	642	697	1.08567
	chr13	18230700	18230800	6	6	6	0.9	0.41007	1	0	642	697	1.08567
	chr7	145198600	145198700	9	8	8	1.1	0.41007	0	1	641	698	1.08892
	chr11	98354000	98354100	31	30	31	1	0.410071	1	1	642	698	1.08723
	chr3	108128800	108128900	8	8	8	0.93	0.410071	1	0	642	697	1.08567
	chr19	41629700	41629800	19	18	18	1	0.410073	1	1	642	697	1.08567
	chr13	54419100	54419200	6	6	6	0.9	0.410074	1	0	641	697	1.08736
	chr10	14333400	14333500	7	8	7	0.9	0.410074	1	0	640	698	1.09062
	chr3	38485400	38485500	6	6	6	0.95	0.410075	1	0	640	698	1.09062
	chr2	115078700	115078800	5.07455	5.43453	5.25454	0.93376	0.410076	1	0	639	699	1.0939
	chr14	61395000	61395100	24	25	25	1	0.410076	1	1	639	699	1.0939
	chr7	138887100	138887200	5	5	5	0.9	0.410078	1	0	639	699	1.0939
	chr5	107597900	107598000	49	47	48	1	0.410078	1	1	639	699	1.0939
	chr18	12862100	12862200	12	12	12	1	0.410079	1	1	639	699	1.0939
	chr4	56866100	56866200	9	8	8	1.1	0.41008	0	1	639	699	1.0939
	chr16	85070900	85071000	5	5	5	1.1	0.410081	0	1	639	699	1.0939
	chr8	93920800	93920900	5	5	5	1.1	0.410082	0	1	639	699	1.0939
	chr7	56500500	56500600	7	7	7	1.1	0.410084	0	1	640	699	1.09219
	chr11	98457800	98457900	13	13	13	1	0.410084	1	1	640	699	1.09219
	chr18	65620100	65620200	9	8	8	1.1	0.410084	0	1	639	699	1.0939
	chr1	62706100	62706200	9.85711	10.6032	10.2302	0.929632	0.410084	1	0	640	698	1.09062
	chr11	103758900	103759000	11	11	11	1	0.410085	1	1	640	699	1.09219
	chr5	92647000	92647100	8	8	8	1	0.410085	1	1	639	699	1.0939
	chr14	93186000	93186100	13	13	13	0.9	0.410086	1	0	638	699	1.09561
	chr12	108606000	108606100	7	7	7	1.1	0.410087	0	1	637	700	1.0989
	chr8	94324700	94324800	5	6	6	0.9	0.410088	1	0	638	700	1.09718
	chr3	96161500	96161600	6	6	6	0.92	0.410088	1	0	638	700	1.09718
	chr5	143472600	143472700	6	6	6	1.1	0.410089	0	1	637	701	1.10047
	chr5	92138500	92138600	5	5	5	1.1	0.41009	0	1	637	701	1.10047
	chr13	76544100	76544200	38	36	37	1	0.410091	1	1	638	701	1.09875
	chr11	83634800	83634900	6	6	6	1.1	0.410093	0	1	638	701	1.09875
	chr11	95716200	95716300	12	12	12	1.1	0.410094	0	1	639	701	1.09703
	chr15	58214800	58214900	15	15	15	1	0.410095	1	1	639	701	1.09703
	chr3	95141500	95141600	6	6	6	1.05	0.410097	0	1	639	701	1.09703
	chr9	110727300	110727400	8	7	7	1.1	0.410097	0	1	640	701	1.09531
	chr10	80314200	80314300	6	6	6	1.1	0.410098	0	1	641	701	1.0936
	chr3	87816600	87816700	5	5	5	0.94	0.410099	1	0	642	700	1.09034
	chr1	69687800	69687900	7.50802	7.14174	7.32488	1.05129	0.4101	0	1	641	701	1.0936
	chr8	123835500	123835600	7	6	6	1.1	0.4101	0	1	642	700	1.09034
	chr15	81017200	81017300	6	6	6	1.1	0.410101	0	1	643	700	1.08865
	chr4	71433200	71433300	6	7	6	0.9	0.410102	1	0	644	700	1.08696
	chr5	49463600	49463700	6	5	6	1.1	0.410103	0	1	643	701	1.0902
	chr10	14211600	14211700	8	7	7	1	0.410104	1	1	644	700	1.08696
	chr14	12571300	12571400	8	8	8	0.9	0.410104	1	0	644	699	1.0854
	chr11	80966700	80966800	8	8	8	1.1	0.410104	0	1	644	699	1.0854
	chr2	6570300	6570400	8.0013	7.57806	7.78968	1.05585	0.410104	0	1	645	698	1.08217
	chr7	19664600	19664700	5	6	6	0.9	0.410104	1	0	646	697	1.07895
	chr13	118377100	118377200	5	5	5	1.1	0.410106	0	1	645	698	1.08217
	chr5	111704300	111704400	8	7	8	1	0.410106	1	1	645	698	1.08217
	chrX	11810600	11810700	5	5	5	1.1	0.410106	0	1	645	698	1.08217
	chr9	109931900	109932000	17	18	18	1	0.410107	1	1	646	698	1.0805
	chr12	113142200	113142300	9	8	8	1.1	0.410107	0	1	645	698	1.08217
	chr10	109768500	109768600	6	5	5	1.1	0.410107	0	1	645	698	1.08217
	chr5	65176400	65176500	5	5	5	1	0.410108	1	1	646	697	1.07895
	chr14	120309900	120310000	21	20	20	1.1	0.410108	0	1	645	697	1.08062
	chr4	40854800	40854900	6	5	5	1.1	0.41011	0	1	645	697	1.08062
	chr2	21619300	21619400	7.11849	7.64292	7.38071	0.931383	0.410111	1	0	646	696	1.0774
	chr8	120078200	120078300	29	30	30	1	0.410112	1	1	646	696	1.0774
	chr11	114672900	114673000	8	9	8	0.9	0.410117	1	0	646	695	1.07585
	chr6	27178200	27178300	10	10	10	1.1	0.410119	0	1	646	695	1.07585
	chr2	180025200	180025300	6.39777	6.6786	6.53819	0.957951	0.410119	1	1	646	695	1.07585
	chr11	45008200	45008300	11	11	11	1	0.410121	1	1	645	695	1.07752
	chrX	159415600	159415700	9	9	9	1.1	0.410123	0	1	645	695	1.07752
	chr9	3021700	3021800	96	79	88	1.2	0.410124	0	1	646	695	1.07585
	chr13	69524400	69524500	19	19	19	1	0.410124	1	1	646	695	1.07585
	chr1	137435500	137435600	24.9394	26.0168	25.4781	0.958586	0.410124	1	1	645	695	1.07752
	chr3	59261100	59261200	10	10	10	1.05	0.410126	0	1	645	694	1.07597
	chr4	46450700	46450800	7	7	7	1.1	0.410126	0	1	645	694	1.07597
	chr3	38927300	38927400	13	13	13	1.04	0.410127	0	1	645	694	1.07597
	chr4	3482200	3482300	11	12	12	1	0.410127	1	1	646	693	1.07276
	chr13	94285500	94285600	36	35	36	1	0.410127	1	1	646	692	1.07121
	chr11	90283600	90283700	7	6	6	1.1	0.410127	0	1	646	691	1.06966
	chr8	62902600	62902700	27	26	26	1.1	0.410127	0	1	647	690	1.06646
	chr14	62332100	62332200	24	23	24	1	0.410128	1	1	648	690	1.06481
	chr10	116956700	116956800	5	5	5	1.1	0.41013	0	1	647	690	1.06646
	chr6	120799500	120799600	70	67	68	1	0.41013	1	1	648	690	1.06481
	chr10	49637200	49637300	5	5	5	0.9	0.410131	1	0	647	690	1.06646
	chr15	96313500	96313600	6	6	6	1.1	0.410131	0	1	646	691	1.06966
	chr9	41612700	41612800	5	5	5	1	0.410132	1	1	647	691	1.06801
	chr11	100575800	100575900	22	21	22	1.1	0.410133	0	1	647	690	1.06646
	chr6	25236300	25236400	5	5	5	0.9	0.410134	1	0	648	690	1.06481
	chr2	106843500	106843600	6.33897	5.96161	6.15029	1.0633	0.410134	0	1	647	691	1.06801
	chr18	81973200	81973300	12	11	12	1	0.410134	1	1	648	690	1.06481
	chr13	55105800	55105900	5	5	5	0.9	0.410134	1	0	648	690	1.06481
	chr2	104062900	104063000	14.6965	13.9345	14.3155	1.05469	0.410135	0	1	647	691	1.06801
	chr1	186567600	186567700	10.3695	9.91824	10.1439	1.0455	0.410135	1	1	647	691	1.06801
	chr18	86089900	86090000	39	40	39	1	0.410135	1	1	647	691	1.06801
	chr6	34346600	34346700	19	18	19	1.1	0.410135	0	1	647	691	1.06801
	chr10	126221700	126221800	8	8	8	0.9	0.410136	1	0	647	691	1.06801
	chr11	114729200	114729300	12	11	12	1.1	0.410136	0	1	647	692	1.06955
	chr6	111966300	111966400	63	62	63	1	0.410137	1	1	647	692	1.06955
	chr10	80168200	80168300	6	7	7	0.9	0.410137	1	0	646	692	1.07121
	chr12	31265700	31265800	5	5	5	0.9	0.410138	1	0	646	692	1.07121
	chr10	43155200	43155300	5	5	5	0.9	0.410139	1	0	646	692	1.07121
	chr16	91269600	91269700	152	150	151	1	0.410139	1	1	645	693	1.07442
	chr9	22225900	22226000	34	33	34	1	0.41014	1	1	645	693	1.07442
	chr7	132112000	132112100	9	9	9	1.1	0.410142	0	1	644	693	1.07609
	chr2	6573800	6573900	5.50207	5.18793	5.345	1.06055	0.410142	0	1	645	692	1.07287
	chr4	142014900	142015000	9	9	9	1.1	0.410142	0	1	645	692	1.07287
	chr7	133622500	133622600	9	8	9	1.1	0.410142	0	1	646	692	1.07121
	chr7	40737600	40737700	13	14	13	0.9	0.410143	1	0	646	692	1.07121
	chr9	92597200	92597300	11	12	12	1	0.410144	1	1	646	692	1.07121
	chr15	84005100	84005200	6	5	5	1.1	0.410144	0	1	646	692	1.07121
	chrX	105079200	105079300	6	6	6	1.1	0.410145	0	1	646	692	1.07121
	chr13	73328000	73328100	9	10	10	1	0.410146	1	1	647	692	1.06955
	chr14	86562900	86563000	8	8	8	1	0.410146	1	1	647	692	1.06955
	chr15	82982800	82982900	6	6	6	1	0.410146	1	1	647	692	1.06955
	chr17	33008500	33008600	5	5	5	1.1	0.410148	0	1	646	692	1.07121
	chr3	61847000	61847100	9	10	10	0.95	0.410148	1	0	647	692	1.06955
	chr8	10534900	10535000	29	31	30	1	0.410149	1	1	647	692	1.06955
	chr3	84938200	84938300	23	22	22	1.04	0.410149	0	1	647	692	1.06955
	chr12	100319500	100319600	6	6	6	1.1	0.410149	0	1	648	692	1.0679
	chr10	71281800	71281900	6	5	5	1.1	0.41015	0	1	649	691	1.06471
	chr11	24144200	24144300	14	15	15	0.9	0.41015	1	0	650	690	1.06154
	chr16	24730100	24730200	7	6	6	1.1	0.41015	0	1	649	691	1.06471
	chr13	20354400	20354500	29	30	30	1	0.410151	1	1	650	691	1.06308
	chr4	95347100	95347200	15	16	16	1	0.410152	1	1	650	691	1.06308
	chr2	149798800	149798900	8.0974	8.60184	8.34962	0.941357	0.410152	1	0	650	691	1.06308
	chr12	52752200	52752300	6	6	6	1.1	0.410154	0	1	650	692	1.06462
	chr14	28219800	28219900	5	5	5	1.1	0.410155	0	1	651	692	1.06298
	chr19	30637700	30637800	5	5	5	1.1	0.410156	0	1	652	692	1.06135
	chr9	3023800	3023900	151	132	141	1.1	0.410159	0	1	652	692	1.06135
	chr15	36793900	36794000	23	22	22	1	0.41016	1	1	652	692	1.06135
	chr8	124412900	124413000	13	13	13	1	0.410161	1	1	651	692	1.06298
	chr3	43234100	43234200	6	6	6	1.09	0.410161	0	1	650	692	1.06462
	chr1	43821300	43821400	12.314	12.9016	12.6078	0.954459	0.410161	1	1	651	691	1.06144
	chr9	63677700	63677800	37	36	36	1	0.410162	1	1	651	690	1.05991
	chr4	34882500	34882600	5	6	5	0.9	0.410165	1	0	650	690	1.06154
	chr13	17705200	17705300	7	8	7	1	0.410165	1	1	650	690	1.06154
	chr6	127157400	127157500	6	6	6	1.1	0.410166	0	1	649	690	1.06317
	chr2	166154000	166154100	6.03405	5.53058	5.78232	1.09103	0.410167	0	1	650	690	1.06154
	chr10	69569800	69569900	7	7	7	1.1	0.410168	0	1	651	689	1.05837
	chr13	46135500	46135600	8	8	8	1.1	0.410168	0	1	652	689	1.05675
	chr10	6488700	6488800	9	9	9	0.9	0.410168	1	0	653	689	1.05513
	chrX	59567600	59567700	6	5	6	1.1	0.410169	0	1	652	690	1.05828
	chr12	29676100	29676200	20	20	20	1	0.410171	1	1	653	690	1.05666
	chr4	65196200	65196300	13	13	13	0.9	0.410172	1	0	652	690	1.05828
	chr2	71290000	71290100	6.36645	6.03863	6.20254	1.05429	0.410172	0	1	651	691	1.06144
	chr9	3000900	3001000	656	576	616	1.1	0.410172	0	1	651	691	1.06144
	chr7	100895200	100895300	5	6	6	1	0.410174	1	1	651	691	1.06144
	chr15	25370500	25370600	5	6	6	0.9	0.410174	1	0	651	691	1.06144
	chr2	5770800	5770900	26.7848	27.9503	27.3676	0.958298	0.410175	1	1	651	691	1.06144
	chr2	25262700	25262800	4.85335	5.23758	5.04547	0.926639	0.410175	1	0	651	691	1.06144
	chr14	94645800	94645900	7	7	7	0.9	0.410176	1	0	651	691	1.06144
	chr14	32530900	32531000	6	6	6	1	0.410177	1	1	651	691	1.06144
	chr1	106369500	106369600	23.814	22.6538	23.2339	1.05122	0.410177	0	1	650	691	1.06308
	chr12	104865100	104865200	5	5	5	1.1	0.410179	0	1	650	691	1.06308
	chr9	86592300	86592400	5	6	5	0.9	0.41018	1	0	651	691	1.06144
	chr10	85946900	85947000	8	9	8	0.9	0.410181	1	0	650	692	1.06462
	chr3	96182200	96182300	6	7	6	0.91	0.410182	1	0	649	693	1.0678
	chr3	146770600	146770700	13	14	14	0.96	0.410183	1	0	649	694	1.06934
	chr2	155504800	155504900	10.075	9.64515	9.86008	1.04457	0.410184	1	1	649	694	1.06934
	chr16	72558200	72558300	18	19	18	1	0.410184	1	1	649	693	1.0678
	chr10	27344500	27344600	11	12	11	1	0.410184	1	1	649	693	1.0678
	chr9	40417600	40417700	5	6	5	0.9	0.410184	1	0	648	693	1.06944
	chr7	50085700	50085800	6	5	6	1.1	0.410188	0	1	648	693	1.06944
	chr15	72528400	72528500	9	10	10	0.9	0.410189	1	0	649	692	1.06626
	chr9	95144500	95144600	8	7	8	1.1	0.41019	0	1	649	692	1.06626
	chr7	60940000	60940100	9	9	9	1.1	0.41019	0	1	650	691	1.06308
	chr3	84218400	84218500	6	6	6	1.05	0.410191	0	1	651	691	1.06144
	chr8	107687500	107687600	13	12	12	1.1	0.410193	0	1	652	690	1.05828
	chr6	48841200	48841300	6	5	6	1.1	0.410193	0	1	652	690	1.05828
	chr7	125847000	125847100	9	9	9	1.1	0.410194	0	1	653	689	1.05513
	chr17	3080800	3080900	9	9	9	0.9	0.410194	1	0	653	689	1.05513
	chr16	26982200	26982300	7	7	7	1.1	0.410194	0	1	652	690	1.05828
	chr4	126259700	126259800	7	7	7	1	0.410197	1	1	653	690	1.05666
	chr13	49443200	49443300	6	6	6	0.9	0.410198	1	0	652	690	1.05828
	chr8	3345100	3345200	6	6	6	0.9	0.410198	1	0	652	691	1.05982
	chr1	171222300	171222400	6.00205	5.45074	5.72639	1.10114	0.410199	0	1	652	692	1.06135
	chr12	36040700	36040800	7	6	6	1.1	0.410201	0	1	653	691	1.05819
	chr2	35789700	35789800	16.659	17.3406	16.9998	0.960694	0.410201	1	1	653	691	1.05819
	chr13	74012400	74012500	8	9	9	1	0.410201	1	1	652	691	1.05982
	chr3	89646800	89646900	14	14	14	0.97	0.410201	1	0	652	690	1.05828
	chr1	84840200	84840300	15.7457	16.3346	16.0402	0.963945	0.410202	1	1	652	690	1.05828
	chr11	69015800	69015900	6	5	5	1.1	0.410202	0	1	652	690	1.05828
	chr10	98749700	98749800	6	6	6	0.9	0.410202	1	0	653	690	1.05666
	chr18	14203000	14203100	7	6	6	1.1	0.410203	0	1	653	690	1.05666
	chr13	93496000	93496100	5	6	5	1	0.410203	1	1	654	689	1.05352
	chr7	134187900	134188000	6	6	6	0.9	0.410203	1	0	654	689	1.05352
	chr17	50171500	50171600	6	5	5	1.1	0.410204	0	1	654	690	1.05505
	chr5	92675300	92675400	18	19	19	0.9	0.410204	1	0	655	690	1.05344
	chr2	127468700	127468800	24.0439	23.0727	23.5583	1.04209	0.410204	1	1	655	690	1.05344
	chr11	115673900	115674000	11	10	11	1.1	0.410205	0	1	654	690	1.05505
	chr4	70378100	70378200	36	33	34	1.1	0.410206	0	1	655	690	1.05344
	chr2	6934000	6934100	6.55763	6.13535	6.34649	1.06883	0.410207	0	1	655	690	1.05344
	chr3	55509000	55509100	7	7	7	0.93	0.410207	1	0	656	690	1.05183
	chr18	76011400	76011500	6	7	6	0.9	0.410208	1	0	656	690	1.05183
	chr1	93782200	93782300	5.86823	5.4003	5.63427	1.08665	0.410211	0	1	656	691	1.05335
	chr9	75203700	75203800	8	9	8	0.9	0.410212	1	0	657	690	1.05023
	chr4	46710800	46710900	6	6	6	0.9	0.410213	1	0	657	690	1.05023
	chr18	23652400	23652500	7	7	7	0.9	0.410215	1	0	657	690	1.05023
	chr11	53173000	53173100	10	10	10	1	0.410216	1	1	657	691	1.05175
	chr3	9833000	9833100	9	10	9	0.95	0.410216	1	0	656	691	1.05335
	chr13	42834800	42834900	7	7	7	1.1	0.410217	0	1	656	692	1.05488
	chr2	11773500	11773600	9.46027	9.00814	9.23421	1.05019	0.410218	0	1	657	691	1.05175
	chr6	99804700	99804800	9	9	9	1	0.410218	1	1	658	691	1.05015
	chr3	154651700	154651800	33	32	33	1.03	0.410219	0	1	658	690	1.04863
	chr15	30549600	30549700	7	6	6	1.1	0.410219	0	1	658	690	1.04863
	chr13	14038900	14039000	9	8	8	1.1	0.410222	0	1	658	690	1.04863
	chrX	142786400	142786500	11	11	11	1.1	0.410222	0	1	658	690	1.04863
	chrX	166344400	166344500	14	14	14	1	0.410223	1	1	659	690	1.04704
	chr16	62289100	62289200	84	87	86	1	0.410223	1	1	658	690	1.04863
	chr8	78653500	78653600	6	6	6	0.9	0.410223	1	0	657	690	1.05023
	chr18	67718700	67718800	13	13	13	1	0.410224	1	1	657	690	1.05023
	chr10	108261100	108261200	10	11	11	0.9	0.410224	1	0	657	690	1.05023
	chr12	70306400	70306500	17	18	18	1	0.410226	1	1	657	690	1.05023
	chr11	90249000	90249100	9	8	8	1.1	0.410227	0	1	657	690	1.05023
	chr5	148265700	148265800	18	18	18	1	0.410227	1	1	658	690	1.04863
	chr17	26894400	26894500	7	7	7	0.9	0.410227	1	0	658	690	1.04863
	chr11	75560500	75560600	5	5	5	0.9	0.410228	1	0	658	690	1.04863
	chr18	32402600	32402700	7	7	7	1	0.410228	1	1	657	691	1.05175
	chr2	11542700	11542800	14.0473	13.6654	13.8563	1.02794	0.410229	1	1	657	690	1.05023
	chr12	61521600	61521700	9	8	8	1.1	0.41023	0	1	657	689	1.04871
	chr1	136613400	136613500	22.6686	23.6197	23.1441	0.959734	0.41023	1	1	658	688	1.04559
	chr3	42570400	42570500	9	9	9	1.06	0.410231	0	1	658	688	1.04559
	chr4	57105500	57105600	6	6	6	0.9	0.410232	1	0	658	688	1.04559
	chr10	83337600	83337700	7	7	7	0.9	0.410232	1	0	658	688	1.04559
	chr13	97192800	97192900	6	6	6	0.9	0.410233	1	0	657	689	1.04871
	chr1	63574400	63574500	78.4555	76.4963	77.4759	1.02561	0.410234	1	1	657	689	1.04871
	chr9	95407800	95407900	5	6	5	0.9	0.410234	1	0	657	689	1.04871
	chr3	133753700	133753800	7	8	8	0.93	0.410235	1	0	657	690	1.05023
	chr16	74316300	74316400	7	6	7	1.1	0.410235	0	1	657	691	1.05175
	chr10	118446200	118446300	7	7	7	0.9	0.410236	1	0	658	691	1.05015
	chr12	117345900	117346000	5	6	6	0.9	0.410236	1	0	658	691	1.05015
	chr1	162740700	162740800	25.4627	26.0903	25.7765	0.975944	0.410238	1	1	658	691	1.05015
	chr7	44639000	44639100	7	7	7	1	0.410238	1	1	657	691	1.05175
	chr12	30351900	30352000	9	9	9	1	0.410239	1	1	657	690	1.05023
	chr1	16809800	16809900	6.37507	5.91163	6.14335	1.0784	0.410239	0	1	656	690	1.05183
	chr9	121056000	121056100	8	7	7	1.1	0.410241	0	1	656	690	1.05183
	chr13	113203300	113203400	6	6	6	0.9	0.410241	1	0	656	690	1.05183
	chr9	80196300	80196400	5	5	5	1.1	0.410241	0	1	656	691	1.05335
	chr6	54764200	54764300	4	5	5	0.9	0.410242	1	0	656	691	1.05335
	chr7	61342300	61342400	6	6	6	1.1	0.410242	0	1	655	692	1.05649
	chr11	54726600	54726700	26	25	26	1	0.410242	1	1	656	691	1.05335
	chr9	13671100	13671200	14	14	14	1	0.410242	1	1	656	690	1.05183
	chr15	85670800	85670900	12	11	11	1.1	0.410246	0	1	656	690	1.05183
	chr10	96616500	96616600	24	24	24	1	0.410248	1	1	656	690	1.05183
	chr12	49400700	49400800	5	5	5	0.9	0.410248	1	0	655	690	1.05344
	chr15	66270700	66270800	6	5	6	1.1	0.410249	0	1	654	691	1.05657
	chrX	99535200	99535300	14	13	13	1	0.410252	1	1	655	691	1.05496
	chr5	122172200	122172300	7	7	7	1	0.410252	1	1	655	691	1.05496
	chr17	65783800	65783900	8	8	8	1	0.410252	1	1	655	691	1.05496
	chr15	59070500	59070600	5	5	5	0.9	0.410252	1	0	654	691	1.05657
	chr13	91540100	91540200	6	6	6	0.9	0.410252	1	0	654	692	1.0581
	chr14	101255000	101255100	8	7	7	1.1	0.410253	0	1	654	693	1.05963
	chr17	49765600	49765700	5	5	5	0.9	0.410254	1	0	655	693	1.05802
	chr1	40058600	40058700	7.04087	7.43751	7.23919	0.946671	0.410256	1	0	654	694	1.06116
	chr7	43873400	43873500	25	24	24	1	0.410256	1	1	653	695	1.06432
	chr18	35840800	35840900	5	5	5	1.1	0.410256	0	1	653	694	1.06279
	chr11	120349900	120350000	6	6	6	1.1	0.410257	0	1	654	693	1.05963
	chr6	63964800	63964900	5	5	5	0.9	0.410258	1	0	655	692	1.05649
	chr9	22502800	22502900	8	8	8	1	0.410258	1	1	655	693	1.05802
	chr18	35889000	35889100	8	7	7	1.1	0.410259	0	1	654	693	1.05963
	chr12	49381700	49381800	6	5	6	1.1	0.410261	0	1	655	693	1.05802
	chr4	88791600	88791700	17	16	16	1	0.410261	1	1	656	693	1.0564
	chr1	175439100	175439200	6.11987	5.69108	5.90548	1.07534	0.410263	0	1	656	692	1.05488
	chr1	39013900	39014000	38.0171	37.3528	37.6849	1.01778	0.410263	1	1	657	691	1.05175
	chr19	59239700	59239800	13	12	13	1.1	0.410263	0	1	657	691	1.05175
	chr2	102252800	102252900	15.6888	16.4116	16.0502	0.95596	0.410266	1	1	658	690	1.04863
	chr12	38507200	38507300	4	4	4	1	0.41027	1	1	657	690	1.05023
	chr1	86521900	86522000	5.42664	5.01093	5.21879	1.08296	0.41027	0	1	657	689	1.04871
	chr1	186116800	186116900	11.0883	10.3202	10.7043	1.07443	0.41027	0	1	657	689	1.04871
	chr1	80728400	80728500	14.048	13.3463	13.6971	1.05257	0.410271	0	1	658	688	1.04559
	chr9	66597300	66597400	8	8	8	1.1	0.410272	0	1	658	688	1.04559
	chr18	81508000	81508100	22	21	21	1	0.410272	1	1	658	688	1.04559
	chr3	7429100	7429200	39	40	39	0.97	0.410274	1	0	658	688	1.04559
	chr3	149404900	149405000	6	5	5	1.08	0.410274	0	1	658	689	1.04711
	chr3	149404900	149405000	6	5	5	1.08	0.410274	0	1	658	689	1.04711
	chr4	6365600	6365700	51	48	50	1.1	0.410274	0	1	659	689	1.04552
	chr6	118012200	118012300	7	6	6	1	0.410275	1	1	660	688	1.04242
	chr3	17779400	17779500	6	6	6	0.94	0.410276	1	0	660	688	1.04242
	chr7	61837600	61837700	14	14	14	1	0.410276	1	1	659	689	1.04552
	chr12	4680900	4681000	5	6	5	0.9	0.410277	1	0	658	689	1.04711
	chr13	58090800	58090900	71	74	73	1	0.410277	1	1	658	690	1.04863
	chr8	114536500	114536600	7	7	7	1	0.410278	1	1	657	690	1.05023
	chr6	146717900	146718000	11	10	11	1	0.410278	1	1	657	690	1.05023
	chr7	65417800	65417900	9	9	9	1.1	0.410278	0	1	656	690	1.05183
	chr11	58960200	58960300	13	13	13	1	0.410278	1	1	657	690	1.05023
	chr13	98157000	98157100	6	6	6	1.1	0.410278	0	1	656	690	1.05183
	chr12	91582800	91582900	5	5	5	1.1	0.410279	0	1	657	690	1.05023
	chr15	59828200	59828300	5	5	5	0.9	0.410282	1	0	658	689	1.04711
	chr11	22206100	22206200	5	5	5	1	0.410283	1	1	658	689	1.04711
	chr18	84702700	84702800	7	7	7	0.9	0.410283	1	0	658	689	1.04711
	chrX	48285600	48285700	9	9	9	1.1	0.410283	0	1	658	690	1.04863
	chr5	147955900	147956000	5	6	6	0.9	0.410284	1	0	659	689	1.04552
	chr7	44385300	44385400	9	9	9	0.9	0.410286	1	0	658	690	1.04863
	chr14	77647200	77647300	49	51	50	1	0.410286	1	1	657	691	1.05175
	chr2	135999600	135999700	8.00526	8.53658	8.27092	0.937759	0.410287	1	0	657	691	1.05175
	chr18	85154100	85154200	7	6	6	1.1	0.410287	0	1	657	691	1.05175
	chr1	121714700	121714800	6.14552	5.80406	5.97479	1.05883	0.410287	0	1	657	691	1.05175
	chr3	84069200	84069300	14	15	15	0.93	0.410288	1	0	657	691	1.05175
	chr3	139409600	139409700	5	6	6	0.95	0.410289	1	0	657	692	1.05327
	chr12	39040000	39040100	18	19	19	0.9	0.41029	1	0	657	693	1.05479
	chr8	70767000	70767100	6	6	6	1.1	0.410291	0	1	657	694	1.05632
	chr1	126940200	126940300	7.37575	6.83783	7.10679	1.07867	0.410293	0	1	657	694	1.05632
	chr11	21220800	21220900	9	8	8	1	0.410294	1	1	658	694	1.05471
	chr3	132506200	132506300	8	9	8	0.94	0.410294	1	0	658	694	1.05471
	chr9	87248300	87248400	18	17	18	1.1	0.410294	0	1	658	695	1.05623
	chr4	106314400	106314500	8	8	8	0.9	0.410296	1	0	658	695	1.05623
	chr1	86705500	86705600	7.44786	7.13028	7.28907	1.04454	0.410296	1	1	658	695	1.05623
	chr14	4936800	4936900	6	6	6	1.1	0.410297	0	1	658	694	1.05471
	chr10	117013700	117013800	6	7	6	0.9	0.410298	1	0	658	694	1.05471
	chr11	19655200	19655300	12	11	11	1.1	0.4103	0	1	658	695	1.05623
	chr16	72959000	72959100	6	7	7	0.9	0.4103	1	0	659	695	1.05463
	chr7	83886900	83887000	7	7	7	1.1	0.410301	0	1	659	696	1.05615
	chr2	145873500	145873600	10.5157	9.85027	10.183	1.06756	0.410301	0	1	660	696	1.05455
	chr4	13218900	13219000	8	8	8	0.9	0.410303	1	0	661	695	1.05144
	chr14	103676100	103676200	6	6	6	1	0.410305	1	1	661	696	1.05295
	chr12	109045500	109045600	5	5	5	0.9	0.410306	1	0	661	695	1.05144
	chr9	67258600	67258700	29	28	28	1	0.410306	1	1	660	696	1.05455
	chr16	75089900	75090000	11	11	11	0.9	0.410307	1	0	659	696	1.05615
	chr7	35772700	35772800	6	6	6	0.9	0.410307	1	0	659	697	1.05766
	chr11	35479800	35479900	6	5	6	1	0.410309	1	1	659	698	1.05918
	chr15	30173300	30173400	5	5	5	1.1	0.41031	0	1	658	698	1.06079
	chr6	108411500	108411600	5	5	5	0.9	0.410311	1	0	659	698	1.05918
	chr17	56330300	56330400	6	6	6	1	0.410311	1	1	659	699	1.0607
	chr17	62846400	62846500	5	5	5	0.9	0.410312	1	0	659	699	1.0607
	chr4	141056700	141056800	8	7	8	1.1	0.410313	0	1	659	700	1.06222
	chr10	122718600	122718700	5	5	5	0.9	0.410313	1	0	659	700	1.06222
	chr10	54073200	54073300	6	5	6	1.1	0.410315	0	1	658	701	1.06535
	chr4	12907100	12907200	20	19	19	1	0.410315	1	1	658	701	1.06535
	chr4	20390500	20390600	5	5	5	1	0.410317	1	1	658	701	1.06535
	chr19	27608300	27608400	8	7	7	1.1	0.410318	0	1	658	701	1.06535
	chr1	24706400	24706500	5.68094	6.13655	5.90874	0.925755	0.410318	1	0	659	701	1.06373
	chr3	65250000	65250100	11	10	10	1.08	0.410319	0	1	659	702	1.06525
	chr1	66649800	66649900	60.1285	61.4759	60.8022	0.978082	0.410319	1	1	659	702	1.06525
	chr3	79629200	79629300	14	15	14	0.95	0.41032	1	0	659	702	1.06525
	chr6	92609700	92609800	7	6	6	1.1	0.410321	0	1	659	703	1.06677
	chr5	142367200	142367300	13	14	13	0.9	0.410322	1	0	660	702	1.06364
	chr9	29519200	29519300	6	7	7	0.9	0.410322	1	0	660	703	1.06515
	chr1	80717600	80717700	10.7	11.3218	11.0109	0.945078	0.410324	1	0	660	703	1.06515
	chr15	41644800	41644900	8	7	8	1.1	0.410326	0	1	660	703	1.06515
	chr9	118167800	118167900	5	5	5	1.1	0.410327	0	1	661	702	1.06203
	chr17	25829400	25829500	5	6	6	0.9	0.410327	1	0	662	701	1.05891
	chr6	116037300	116037400	6	5	6	1.1	0.410328	0	1	662	701	1.05891
	chr3	90265100	90265200	32	33	33	0.97	0.410328	1	0	663	700	1.05581
	chr14	11617400	11617500	5	5	5	0.9	0.41033	1	0	663	701	1.05732
	chr14	121738500	121738600	20	20	20	1	0.410331	1	1	663	701	1.05732
	chr5	143299800	143299900	5	5	5	0.9	0.410332	1	0	663	701	1.05732
	chr4	148168400	148168500	11	10	11	1	0.410333	1	1	663	702	1.05882
	chr10	18644100	18644200	5	5	5	1.1	0.410335	0	1	663	702	1.05882
	chr18	82909900	82910000	12	11	11	1	0.410336	1	1	664	702	1.05723
	chr16	77643600	77643700	5	6	5	0.9	0.410337	1	0	664	701	1.05572
	chr14	47976900	47977000	6	6	6	0.9	0.410337	1	0	664	701	1.05572
	chr7	59780500	59780600	6	7	7	0.9	0.410338	1	0	664	702	1.05723
	chr14	53443100	53443200	7	7	7	1	0.41034	1	1	663	703	1.06033
	chr2	113202900	113203000	5.95763	6.30214	6.12988	0.945334	0.41034	1	0	663	702	1.05882
	chr2	166713300	166713400	6.16892	5.8226	5.99576	1.05948	0.410342	0	1	663	702	1.05882
	chr11	118882800	118882900	5	5	5	0.9	0.410342	1	0	664	702	1.05723
	chr10	33951200	33951300	61	63	62	1	0.410343	1	1	664	703	1.05873
	chr2	117119500	117119600	13.1379	12.5201	12.829	1.04934	0.410344	1	1	664	702	1.05723
	chr17	28002400	28002500	6	6	6	1.1	0.410345	0	1	664	702	1.05723
	chr7	61546200	61546300	14	13	14	1	0.410346	1	1	665	701	1.05414
	chr6	88857500	88857600	6	5	6	1.1	0.410346	0	1	664	701	1.05572
	chr1	72583300	72583400	23.5902	22.7006	23.1454	1.03919	0.410347	1	1	665	701	1.05414
	chr19	5716200	5716300	11	12	12	1	0.410348	1	1	664	701	1.05572
	chr11	109473100	109473200	6	5	6	1.1	0.410348	0	1	663	701	1.05732
	chr4	131521100	131521200	10	10	10	1.1	0.410349	0	1	663	701	1.05732
	chr1	185573200	185573300	12.0327	12.6909	12.3618	0.948137	0.410349	1	0	664	701	1.05572
	chr11	98767300	98767400	7	8	7	0.9	0.410349	1	0	663	702	1.05882
	chr1	99249600	99249700	5.3557	5.78465	5.57017	0.925846	0.41035	1	0	663	702	1.05882
	chr16	84682100	84682200	9	9	9	1	0.410352	1	1	663	703	1.06033
	chr16	34525200	34525300	6	7	7	0.9	0.410353	1	0	663	702	1.05882
	chr5	88583300	88583400	140	137	139	1	0.410353	1	1	663	703	1.06033
	chr15	92397400	92397500	5	5	5	1.1	0.410354	0	1	663	703	1.06033
	chr7	62234200	62234300	10	10	10	1	0.410354	1	1	664	703	1.05873
	chr6	124770200	124770300	5	6	5	0.9	0.410355	1	0	664	703	1.05873
	chr13	42834900	42835000	7	7	7	1.1	0.410356	0	1	664	703	1.05873
	chr15	87969700	87969800	7	6	7	1.1	0.410357	0	1	665	703	1.05714
	chr13	60897400	60897500	6	5	6	1.1	0.410357	0	1	666	702	1.05405
	chr1	160474700	160474800	9.00629	9.51221	9.25925	0.946814	0.410358	1	0	667	701	1.05097
	chr15	41819000	41819100	9	10	10	1	0.410358	1	1	667	702	1.05247
	chr18	24115900	24116000	6	6	6	0.9	0.410358	1	0	667	702	1.05247
	chr15	64103100	64103200	20	19	20	1.1	0.410359	0	1	666	703	1.05556
	chr1	25621800	25621900	11.8677	11.2466	11.5572	1.05522	0.410359	0	1	667	702	1.05247
	chr10	75471300	75471400	5	5	5	1.1	0.41036	0	1	668	701	1.0494
	chr7	139272100	139272200	7	7	7	0.9	0.41036	1	0	669	700	1.04634
	chr17	56488400	56488500	6	6	6	0.9	0.41036	1	0	669	701	1.04783
	chr9	62121600	62121700	5	5	5	0.9	0.41036	1	0	669	702	1.04933
	chr16	9984800	9984900	8	8	8	1.1	0.410361	0	1	668	703	1.0524
	chr5	143506200	143506300	14	14	14	1	0.410362	1	1	668	703	1.0524
	chr14	6091000	6091100	7	6	7	1.2	0.410362	0	1	668	702	1.0509
	chr14	67305900	67306000	6	7	6	0.9	0.410362	1	0	669	701	1.04783
	chr9	45620300	45620400	15	14	14	1.1	0.410363	0	1	669	702	1.04933
	chr4	117124700	117124800	6	6	6	0.9	0.410364	1	0	669	702	1.04933
	chr1	36920500	36920600	22.6539	21.7784	22.2161	1.0402	0.410364	1	1	668	703	1.0524
	chr1	130576700	130576800	5.97393	6.41011	6.19202	0.931955	0.410366	1	0	668	703	1.0524
	chr2	18211700	18211800	4.84689	5.11499	4.98094	0.947586	0.410367	1	0	667	704	1.05547
	chr16	41969400	41969500	36	38	37	1	0.410369	1	1	667	705	1.05697
	chr15	53901900	53902000	8	7	7	1.1	0.41037	0	1	666	705	1.05856
	chr8	93941700	93941800	7	8	8	1	0.410373	1	1	666	705	1.05856
	chr7	120830900	120831000	20	21	20	0.9	0.410374	1	0	666	705	1.05856
	chr18	30006000	30006100	5	6	5	0.9	0.410375	1	0	666	705	1.05856
	chr18	67933100	67933200	11	12	11	0.9	0.410376	1	0	666	705	1.05856
	chr14	27289200	27289300	7	6	7	1.1	0.410377	0	1	665	706	1.06165
	chrX	77761400	77761500	11	11	11	1	0.410377	1	1	666	706	1.06006
	chr14	62562100	62562200	37	38	37	1	0.410378	1	1	666	705	1.05856
	chr11	70007300	70007400	9	9	9	0.9	0.410379	1	0	665	705	1.06015
	chr1	22805100	22805200	8.92751	8.47001	8.69876	1.05401	0.41038	0	1	664	706	1.06325
	chr10	111421000	111421100	6	7	7	0.9	0.41038	1	0	665	705	1.06015
	chr7	100383300	100383400	6	5	6	1.1	0.410382	0	1	664	706	1.06325
	chr19	36689200	36689300	7	6	6	1	0.410382	1	1	664	706	1.06325
	chr9	75625600	75625700	13	12	13	1.1	0.410383	0	1	664	706	1.06325
	chr6	40130700	40130800	5	5	5	0.9	0.410383	1	0	664	706	1.06325
	chr3	65458000	65458100	66	63	65	1.04	0.410384	0	1	664	707	1.06476
	chr6	93962900	93963000	8	7	7	1.1	0.410384	0	1	664	707	1.06476
	chr11	19843100	19843200	12	12	12	1	0.410384	1	1	665	706	1.06165
	chrX	36989700	36989800	7	8	7	0.9	0.410386	1	0	664	706	1.06325
	chr3	58992300	58992400	6	6	6	1.07	0.410386	0	1	663	707	1.06637
	chr6	140652200	140652300	5	5	5	0.9	0.410387	1	0	664	707	1.06476
	chr5	26007800	26007900	5	5	5	1.1	0.410387	0	1	664	708	1.06627
	chr11	42999400	42999500	18	18	18	1	0.410388	1	1	665	708	1.06466
	chr13	107795200	107795300	7	7	7	0.9	0.410389	1	0	664	708	1.06627
	chr9	34488700	34488800	63	64	64	1	0.410389	1	1	664	708	1.06627
	chr4	76339000	76339100	22	21	22	1	0.41039	1	1	663	708	1.06787
	chr6	114563600	114563700	6	7	7	0.9	0.410391	1	0	662	708	1.06949
	chr14	37329900	37330000	35	35	35	1	0.410393	1	1	662	708	1.06949
	chr10	20948500	20948600	46	44	45	1	0.410394	1	1	662	707	1.06798
	chr8	109105900	109106000	6	6	6	0.9	0.410394	1	0	662	707	1.06798
	chr12	75721300	75721400	9	9	9	1.1	0.410394	0	1	662	708	1.06949
	chr6	54165000	54165100	16	15	15	1	0.410395	1	1	663	708	1.06787
	chr1	180465100	180465200	17.5752	18.3726	17.9739	0.956594	0.410397	1	1	662	708	1.06949
	chr1	11413600	11413700	8.43109	8.02541	8.22825	1.05055	0.410398	0	1	662	707	1.06798
	chr7	35020500	35020600	6	5	5	1.1	0.410399	0	1	663	707	1.06637
	chr13	46006300	46006400	26	25	26	1	0.410399	1	1	664	706	1.06325
	chr14	67047900	67048000	5	5	5	1.1	0.410399	0	1	663	706	1.06486
	chr7	99590100	99590200	6	6	6	1.1	0.410401	0	1	664	705	1.06175
	chr4	65758300	65758400	5	5	5	1.1	0.410401	0	1	664	705	1.06175
	chr2	164968600	164968700	11.4603	11.0705	11.2654	1.03521	0.410403	1	1	665	705	1.06015
	chr6	112781500	112781600	16	15	16	1	0.410404	1	1	665	705	1.06015
	chr2	5379200	5379300	73.4857	68.8903	71.188	1.06671	0.410404	0	1	664	705	1.06175
	chr18	31803800	31803900	8	8	8	1	0.410404	1	1	665	705	1.06015
	chr6	145250000	145250100	6	6	6	0.9	0.410405	1	0	665	705	1.06015
	chr2	179068600	179068700	10.4728	11.0959	10.7843	0.94384	0.410406	1	0	665	705	1.06015
	chr1	86931600	86931700	16.2543	16.8819	16.5681	0.962823	0.410407	1	1	665	706	1.06165
	chr13	95091800	95091900	14	13	14	1	0.410407	1	1	665	706	1.06165
	chr8	20372300	20372400	6	7	7	0.9	0.410407	1	0	665	706	1.06165
	chr1	34769000	34769100	10.1224	9.32331	9.72286	1.08571	0.410407	0	1	665	707	1.06316
	chr8	40286400	40286500	7	6	6	1.1	0.410408	0	1	666	706	1.06006
	chr6	39372700	39372800	6	5	5	1.1	0.410409	0	1	667	705	1.05697
	chr12	45068500	45068600	12	11	12	1.1	0.41041	0	1	668	704	1.05389
	chr9	20976600	20976700	5	5	5	1	0.410411	1	1	669	703	1.05082
	chr1	126377500	126377600	7.97205	7.48169	7.72687	1.06554	0.410411	0	1	669	703	1.05082
	chr7	141048500	141048600	6	5	6	1	0.410411	1	1	670	702	1.04776
	chr7	59758700	59758800	11	10	11	1.1	0.410411	0	1	670	702	1.04776
	chr2	105786300	105786400	15.409	14.8463	15.1276	1.03791	0.410411	1	1	671	701	1.04471
	chr7	48788500	48788600	12	11	11	1.1	0.410412	0	1	670	701	1.04627
	chr3	130061800	130061900	12	11	11	1.05	0.410412	0	1	670	701	1.04627
	chr5	143050500	143050600	8	8	8	1	0.410412	1	1	671	701	1.04471
	chr18	42781500	42781600	9	10	9	0.9	0.410415	1	0	671	701	1.04471
	chr5	44203400	44203500	27	28	28	1	0.410416	1	1	671	701	1.04471
	chr9	107425000	107425100	5	6	6	0.9	0.410417	1	0	670	701	1.04627
	chr6	89634800	89634900	5	5	5	1	0.410417	1	1	670	702	1.04776
	chr3	96735500	96735600	5	5	5	1.06	0.410417	0	1	670	702	1.04776
	chrX	21951200	21951300	29	28	28	1	0.410418	1	1	671	701	1.04471
	chr9	104743200	104743300	7	6	7	1.1	0.41042	0	1	671	700	1.04322
	chr10	40956500	40956600	6	6	6	0.9	0.410423	1	0	671	700	1.04322
	chr2	152102100	152102200	44.1919	43.2323	43.7121	1.0222	0.410424	1	1	671	700	1.04322
	chr2	168674700	168674800	5.53167	5.83913	5.6854	0.947345	0.410424	1	0	671	699	1.04173
	chr7	101452800	101452900	10	9	9	1.1	0.410427	0	1	671	700	1.04322
	chr11	82781600	82781700	7	7	7	1.1	0.410427	0	1	671	700	1.04322
	chr12	5190800	5190900	9	9	9	1.1	0.410429	0	1	671	700	1.04322
	chr11	101395300	101395400	49	47	48	1	0.410431	1	1	672	700	1.04167
	chr16	30548800	30548900	7	6	6	1.1	0.410433	0	1	671	700	1.04322
	chr7	96610100	96610200	13	13	13	1	0.410433	1	1	672	700	1.04167
	chr3	80958700	80958800	31	29	30	1.04	0.410433	0	1	672	700	1.04167
	chr15	32275700	32275800	5	5	5	1.1	0.410437	0	1	672	700	1.04167
	chr10	120616700	120616800	5	5	5	1.1	0.410437	0	1	672	700	1.04167
	chr6	116055200	116055300	21	20	21	1	0.410438	1	1	673	700	1.04012
	chr3	84438400	84438500	14	14	14	0.95	0.41044	1	0	672	700	1.04167
	chr1	59743600	59743700	5.47203	5.94152	5.70678	0.920983	0.41044	1	0	672	700	1.04167
	chr7	46180200	46180300	16	17	16	0.9	0.41044	1	0	672	701	1.04315
	chr1	99880300	99880400	6.83268	6.43513	6.6339	1.06178	0.410443	0	1	672	701	1.04315
	chr13	57269800	57269900	37	36	36	1	0.410443	1	1	672	701	1.04315
	chr12	109543200	109543300	7	6	7	1.1	0.410445	0	1	672	700	1.04167
	chr2	120770700	120770800	44.2956	46.1442	45.2199	0.959937	0.410446	1	1	673	700	1.04012
	chr5	123992400	123992500	6	7	6	0.9	0.410448	1	0	672	700	1.04167
	chr10	80376200	80376300	14	15	15	0.9	0.410448	1	0	672	700	1.04167
	chr3	136727500	136727600	6	6	6	0.94	0.410448	1	0	672	700	1.04167
	chr9	42417300	42417400	6	6	6	1	0.410449	1	1	672	700	1.04167
	chr9	69125900	69126000	23	24	24	1	0.41045	1	1	672	699	1.04018
	chr14	47754700	47754800	8	8	8	1.1	0.41045	0	1	672	699	1.04018
	chr5	125106500	125106600	10	10	10	1	0.410453	1	1	673	699	1.03863
	chr6	47761800	47761900	22	20	21	1.1	0.410453	0	1	673	698	1.03715
	chr9	78588200	78588300	48	47	48	1	0.410453	1	1	674	698	1.03561
	chr7	138828000	138828100	13	14	13	1	0.410454	1	1	673	698	1.03715
	chr1	32075000	32075100	23.5512	22.2303	22.8908	1.05942	0.410455	0	1	673	697	1.03566
	chr5	113589000	113589100	7	8	8	0.9	0.410456	1	0	674	697	1.03412
	chr4	155122700	155122800	52	50	51	1	0.410457	1	1	674	697	1.03412
	chr7	104369800	104369900	6	6	6	1	0.410458	1	1	673	697	1.03566
	chr11	5059300	5059400	6	6	6	0.9	0.410459	1	0	673	697	1.03566
	chrX	10389300	10389400	24	25	25	1	0.410459	1	1	673	698	1.03715
	chr1	132852200	132852300	5.32484	4.94635	5.13559	1.07652	0.41046	0	1	672	698	1.03869
	chr3	139075600	139075700	12	12	12	0.95	0.410461	1	0	672	698	1.03869
	chr4	142315400	142315500	12	12	12	1	0.410462	1	1	671	699	1.04173
	chr10	5088300	5088400	9	9	9	0.9	0.410462	1	0	671	699	1.04173
	chr12	13216800	13216900	12	12	12	1	0.410465	1	1	670	700	1.04478
	chr1	186538500	186538600	8.94002	9.50672	9.22337	0.940389	0.410466	1	0	670	699	1.04328
	chr7	118595300	118595400	18	17	18	1	0.410466	1	1	670	700	1.04478
	chr14	74427900	74428000	13	12	12	1	0.410467	1	1	670	700	1.04478
	chr8	107403100	107403200	75	73	74	1	0.410467	1	1	669	700	1.04634
	chr15	76986700	76986800	25	26	26	1	0.410467	1	1	668	700	1.0479
	chr10	111544000	111544100	18	17	18	1.1	0.410467	0	1	668	700	1.0479
	chrX	169991900	169992000	7	6	7	1.2	0.410468	0	1	668	700	1.0479
	chr12	70937800	70937900	10	9	10	1.1	0.410469	0	1	669	700	1.04634
	chr4	126262500	126262600	6	6	6	0.9	0.410469	1	0	669	700	1.04634
	chr11	77871600	77871700	14	15	15	0.9	0.410469	1	0	669	700	1.04634
	chr14	4497500	4497600	10	10	10	1.1	0.410469	0	1	669	701	1.04783
	chr17	21566400	21566500	57	59	58	1	0.410471	1	1	670	701	1.04627
	chr7	49496900	49497000	27	28	27	1	0.410473	1	1	669	701	1.04783
	chr12	29699300	29699400	28	29	29	1	0.410474	1	1	668	701	1.0494
	chr19	5568900	5569000	12	12	12	1	0.410475	1	1	667	701	1.05097
	chr5	96630400	96630500	6	6	6	1.1	0.410475	0	1	667	700	1.04948
	chr9	66123800	66123900	15	16	15	0.9	0.410475	1	0	668	700	1.0479
	chr5	128734000	128734100	7	7	7	1.1	0.410476	0	1	668	701	1.0494
	chr6	36803100	36803200	5	5	5	0.9	0.410478	1	0	669	701	1.04783
	chr4	9356300	9356400	7	7	7	0.9	0.410478	1	0	669	701	1.04783
	chr13	102745100	102745200	24	25	24	1	0.410479	1	1	669	702	1.04933
	chr16	25367800	25367900	6	7	7	0.9	0.410479	1	0	669	701	1.04783
	chr1	74149400	74149500	42.735	44.3341	43.5346	0.96393	0.41048	1	1	669	702	1.04933
	chr7	112945600	112945700	5	5	5	1	0.410482	1	1	669	702	1.04933
	chr9	115776000	115776100	12	12	12	0.9	0.410482	1	0	669	701	1.04783
	chr9	51357700	51357800	6	6	6	0.9	0.410483	1	0	669	701	1.04783
	chr18	12791100	12791200	6	5	5	1.1	0.410483	0	1	669	702	1.04933
	chr18	25672500	25672600	24	23	24	1	0.410483	1	1	669	702	1.04933
	chrX	85574300	85574400	6	6	6	1.1	0.410484	0	1	669	701	1.04783
	chr2	31727600	31727700	9.43115	9.08634	9.25875	1.03795	0.410484	1	1	670	701	1.04627
	chr12	109567200	109567300	10	11	10	1	0.410484	1	1	670	700	1.04478
	chr8	129263700	129263800	11	11	11	1	0.410485	1	1	670	700	1.04478
	chr4	155016000	155016100	6	6	6	1	0.410486	1	1	670	700	1.04478
	chr3	31067700	31067800	7	6	7	1.05	0.410488	0	1	669	700	1.04634
	chr19	41832800	41832900	6	6	6	1	0.410489	1	1	670	700	1.04478
	chr2	105292500	105292600	7.07338	7.4994	7.28639	0.943192	0.410492	1	0	669	700	1.04634
	chr19	53543700	53543800	15	16	16	1	0.410493	1	1	669	700	1.04634
	chr2	137114700	137114800	7.7691	8.29768	8.03339	0.936298	0.410494	1	0	669	700	1.04634
	chr3	84216000	84216100	6	6	6	1.05	0.410496	0	1	669	701	1.04783
	chr6	85332000	85332100	5	5	5	1.1	0.410496	0	1	670	700	1.04478
	chr6	101465100	101465200	5	5	5	1.1	0.410497	0	1	671	700	1.04322
	chr16	35329500	35329600	14	13	14	1.1	0.410498	0	1	671	700	1.04322
	chr3	22142000	22142100	5	6	6	0.92	0.4105	1	0	672	699	1.04018
	chr6	145342100	145342200	4	5	4	0.9	0.410501	1	0	671	700	1.04322
	chr1	158464000	158464100	5.29851	5.69286	5.49569	0.930729	0.410502	1	0	671	700	1.04322
	chr6	34628200	34628300	7	7	7	1	0.410502	1	1	670	701	1.04627
	chr6	91731000	91731100	13	12	13	1.1	0.410502	0	1	670	701	1.04627
	chr17	49005300	49005400	8	8	8	1.1	0.410503	0	1	671	701	1.04471
	chr3	49927600	49927700	35	36	36	0.96	0.410503	1	0	672	700	1.04167
	chr2	70150400	70150500	34.4751	35.1881	34.8316	0.979737	0.410503	1	1	672	700	1.04167
	chr8	103846000	103846100	8	8	8	1.1	0.410504	0	1	672	700	1.04167
	chr1	173027700	173027800	14.7833	15.649	15.2161	0.944678	0.410505	1	0	672	700	1.04167
	chr11	113516300	113516400	7	6	7	1.1	0.410505	0	1	672	700	1.04167
	chr11	30239700	30239800	5	6	5	0.9	0.410507	1	0	672	700	1.04167
	chr2	166022400	166022500	12.963	13.6563	13.3097	0.949226	0.410507	1	0	671	701	1.04471
	chr13	94264100	94264200	56	58	57	1	0.410507	1	1	670	702	1.04776
	chr1	153726600	153726700	5.6792	5.99231	5.83575	0.947747	0.410509	1	0	670	701	1.04627
	chr7	59777600	59777700	7	7	7	1.1	0.410509	0	1	669	702	1.04933
	chr17	22352100	22352200	13	12	13	1	0.410509	1	1	670	702	1.04776
	chr13	13516700	13516800	10	10	10	0.9	0.41051	1	0	669	702	1.04933
	chr11	101437200	101437300	7	6	7	1.1	0.41051	0	1	669	702	1.04933
	chr12	64091500	64091600	10	10	10	1.1	0.410512	0	1	670	702	1.04776
	chr3	139200500	139200600	91	88	89	1.03	0.410514	0	1	671	702	1.0462
	chr6	91359100	91359200	4	4	4	0.9	0.410515	1	0	672	702	1.04464
	chrX	104201200	104201300	9	10	10	0.9	0.410518	1	0	671	703	1.04769
	chr13	56259800	56259900	5	5	5	0.9	0.410518	1	0	671	703	1.04769
	chr4	135876600	135876700	13	12	12	1.1	0.410519	0	1	670	704	1.05075
	chr10	80371700	80371800	7	7	7	1.1	0.410519	0	1	670	704	1.05075
	chr15	27907100	27907200	5	6	5	0.9	0.41052	1	0	671	704	1.04918
	chr5	23432500	23432600	7	8	8	1	0.41052	1	1	671	704	1.04918
	chr10	26885000	26885100	18	18	18	1	0.410521	1	1	671	703	1.04769
	chr19	46357000	46357100	7	7	7	1	0.410521	1	1	670	703	1.04925
	chr17	88757900	88758000	6	5	6	1.1	0.410522	0	1	670	702	1.04776
	chr9	124425000	124425100	58	60	59	1	0.410522	1	1	671	702	1.0462
	chr18	3336800	3336900	9	9	9	1.1	0.410522	0	1	671	702	1.0462
	chr13	9139900	9140000	14	14	14	1	0.410523	1	1	672	702	1.04464
	chr2	143134100	143134200	20.2351	21.3608	20.798	0.947299	0.410526	1	0	672	702	1.04464
	chr7	19310000	19310100	9	10	10	0.9	0.410526	1	0	672	702	1.04464
	chr2	58553900	58554000	6.4228	6.8662	6.6445	0.935423	0.410527	1	0	672	703	1.04613
	chr15	94601500	94601600	33	31	32	1	0.410528	1	1	672	703	1.04613
	chr9	57967600	57967700	15	15	15	0.9	0.410529	1	0	671	703	1.04769
	chr13	74808700	74808800	7	7	7	1.1	0.41053	0	1	671	704	1.04918
	chr3	57651700	57651800	41	39	40	1.05	0.41053	0	1	672	704	1.04762
	chr8	12189200	12189300	50	52	51	1	0.410531	1	1	673	704	1.04606
	chr17	24666000	24666100	10	9	10	1	0.410532	1	1	673	704	1.04606
	chr6	66438000	66438100	11	11	11	0.9	0.410532	1	0	673	703	1.04458
	chr19	60611700	60611800	12	12	12	1	0.410532	1	1	673	703	1.04458
	chr19	57725100	57725200	6	6	6	1	0.410532	1	1	673	702	1.04309
	chr13	117948000	117948100	8	8	8	0.9	0.410533	1	0	673	702	1.04309
	chr4	6425500	6425600	5	5	5	1.1	0.410533	0	1	672	703	1.04613
	chr11	117587000	117587100	12	13	12	0.9	0.410534	1	0	673	703	1.04458
	chr2	29468900	29469000	18.8193	17.7972	18.3083	1.05743	0.410537	0	1	673	704	1.04606
	chr14	78936400	78936500	7	7	7	1	0.410537	1	1	673	704	1.04606
	chr4	155358200	155358300	11	11	11	1	0.410538	1	1	673	703	1.04458
	chr13	66945300	66945400	9	9	9	1	0.410538	1	1	673	703	1.04458
	chr7	101694000	101694100	13	14	14	0.9	0.410539	1	0	673	703	1.04458
	chr1	175385800	175385900	13.0831	12.6258	12.8544	1.03622	0.410541	1	1	673	703	1.04458
	chr12	108023000	108023100	7	8	7	0.9	0.410542	1	0	673	703	1.04458
	chr4	70354500	70354600	9	8	8	1.1	0.410542	0	1	673	704	1.04606
	chr8	39108400	39108500	6	5	6	1.1	0.410543	0	1	674	703	1.04303
	chr15	71727200	71727300	6	6	6	0.9	0.410545	1	0	674	703	1.04303
	chr6	37424600	37424700	9	9	9	0.9	0.410546	1	0	674	704	1.04451
	chr18	84407600	84407700	27	27	27	1	0.41055	1	1	673	705	1.04755
	chr6	137208700	137208800	6	6	6	1	0.41055	1	1	672	705	1.04911
	chr8	83041700	83041800	10	11	10	0.9	0.410551	1	0	671	705	1.05067
	chr10	69660100	69660200	6	6	6	1.1	0.410551	0	1	670	706	1.05373
	chr10	23216900	23217000	26	28	27	1	0.410552	1	1	671	706	1.05216
	chr13	38853100	38853200	21	22	21	1	0.410552	1	1	670	706	1.05373
	chr1	86439500	86439600	5.43745	5.0795	5.25847	1.07047	0.410552	0	1	670	706	1.05373
	chr4	149655500	149655600	8	9	8	0.9	0.410554	1	0	671	705	1.05067
	chr10	87552700	87552800	9	9	9	0.9	0.410555	1	0	671	706	1.05216
	chr19	43495900	43496000	15	14	15	1.1	0.410555	0	1	671	707	1.05365
	chr3	89183200	89183300	26	25	26	1.04	0.410556	0	1	672	707	1.05208
	chr6	131388200	131388300	5	5	5	1.1	0.410557	0	1	673	707	1.05052
	chr9	72411900	72412000	14	14	14	0.9	0.410558	1	0	674	707	1.04896
	chr1	51915900	51916000	8.49031	8.00061	8.24546	1.06121	0.41056	0	1	674	707	1.04896
	chr3	146783700	146783800	10	11	11	0.94	0.41056	1	0	675	707	1.04741
	chr3	127140200	127140300	7	7	7	0.94	0.410561	1	0	675	707	1.04741
	chr3	149371500	149371600	42	41	41	1.03	0.410563	0	1	675	707	1.04741
	chr4	136163600	136163700	12	13	12	1	0.410564	1	1	676	707	1.04586
	chrX	52911900	52912000	7	7	7	1.1	0.410564	0	1	676	707	1.04586
	chr10	58913800	58913900	5	5	5	1	0.410565	1	1	676	707	1.04586
	chr14	20546100	20546200	15	14	14	1	0.410565	1	1	676	706	1.04438
	chr1	135479200	135479300	8.12547	7.551	7.83824	1.07608	0.410568	0	1	676	706	1.04438
	chr14	5358400	5358500	8	7	7	1.1	0.410569	0	1	677	706	1.04284
	chr13	107531700	107531800	20	19	20	1	0.41057	1	1	678	706	1.0413
	chr12	107931000	107931100	15	14	14	1.1	0.41057	0	1	678	705	1.03982
	chr17	35242700	35242800	12	11	12	1.1	0.410571	0	1	678	705	1.03982
	chr11	33029000	33029100	9	8	8	1.1	0.410572	0	1	678	705	1.03982
	chr12	98478300	98478400	4	5	4	1	0.410573	1	1	678	705	1.03982
	chr9	99394000	99394100	5	5	5	0.9	0.410573	1	0	678	705	1.03982
	chr7	75748200	75748300	7	7	7	1.1	0.410574	0	1	678	706	1.0413
	chr12	102251100	102251200	14	15	14	0.9	0.410574	1	0	679	706	1.03976
	chr1	73458500	73458600	8.00458	8.41187	8.20823	0.951582	0.410575	1	1	678	707	1.04277
	chr2	70834300	70834400	19.0044	19.7027	19.3535	0.964559	0.410576	1	1	678	707	1.04277
	chr11	54112900	54113000	40	41	40	1	0.410576	1	1	678	707	1.04277
	chr3	7507300	7507400	7	7	7	1.06	0.410576	0	1	677	707	1.04431
	chr6	134471100	134471200	6	7	6	1	0.410577	1	1	678	707	1.04277
	chr7	99535000	99535100	16	16	16	1	0.410577	1	1	677	707	1.04431
	chr10	40393500	40393600	6	5	6	1	0.410578	1	1	677	707	1.04431
	chr7	109955300	109955400	30	29	30	1	0.41058	1	1	677	707	1.04431
	chr4	107291800	107291900	8	8	8	1	0.41058	1	1	677	706	1.04284
	chr6	59351600	59351700	21	22	22	0.9	0.410584	1	0	676	706	1.04438
	chr6	34874700	34874800	21	20	20	1	0.410584	1	1	676	707	1.04586
	chr6	72538600	72538700	10	10	10	1	0.410584	1	1	676	706	1.04438
	chrX	94635900	94636000	11	11	11	1	0.410584	1	1	676	705	1.0429
	chr6	127662900	127663000	5	4	5	1.1	0.410585	0	1	676	705	1.0429
	chr10	81365200	81365300	8	8	8	0.9	0.410585	1	0	677	705	1.04136
	chr8	55116900	55117000	16	15	15	1.1	0.410585	0	1	677	706	1.04284
	chr11	116869300	116869400	31	32	31	1	0.410588	1	1	678	706	1.0413
	chr3	55710100	55710200	14	14	14	0.95	0.410588	1	0	677	706	1.04284
	chr7	59726400	59726500	11	10	11	1.1	0.41059	0	1	677	707	1.04431
	chr9	121778300	121778400	13	12	13	1	0.410592	1	1	678	707	1.04277
	chr2	33345500	33345600	5.94981	6.35338	6.1516	0.93648	0.410592	1	0	678	707	1.04277
	chr15	77356200	77356300	17	16	17	1.1	0.410593	0	1	678	707	1.04277
	chr11	109585300	109585400	16	17	16	1	0.410594	1	1	679	707	1.04124
	chr1	75445400	75445500	21.2656	20.456	20.8608	1.03958	0.410594	1	1	679	707	1.04124
	chr13	38548000	38548100	12	13	12	1	0.410595	1	1	679	707	1.04124
	chr6	140172800	140172900	79	77	78	1	0.410595	1	1	679	707	1.04124
	chr4	117701000	117701100	5	5	5	1	0.410595	1	1	679	707	1.04124
	chr6	114514200	114514300	21	20	20	1.1	0.410595	0	1	678	707	1.04277
	chr15	31176400	31176500	9	10	10	0.9	0.410596	1	0	678	707	1.04277
	chr6	108668500	108668600	9	8	9	1.1	0.410596	0	1	678	707	1.04277
	chr5	16222100	16222200	48	50	49	1	0.410597	1	1	678	707	1.04277
	chr18	82538600	82538700	6	6	6	0.9	0.410599	1	0	677	707	1.04431
	chr6	127561800	127561900	10	9	9	1.1	0.410603	0	1	677	708	1.04579
	chrX	73007900	73008000	9	10	10	0.9	0.410603	1	0	678	708	1.04425
	chr15	31434800	31434900	62	60	61	1	0.410603	1	1	678	708	1.04425
	chr2	106194600	106194700	18.82	19.6372	19.2286	0.958383	0.410604	1	1	677	708	1.04579
	chr9	104612600	104612700	60	62	61	1	0.410604	1	1	677	707	1.04431
	chr15	100946100	100946200	9	9	9	1.1	0.410605	0	1	677	707	1.04431
	chr5	107269100	107269200	6	6	6	0.9	0.410606	1	0	678	706	1.0413
	chr3	85368600	85368700	8	8	8	0.93	0.410606	1	0	678	706	1.0413
	chr3	92998900	92999000	38	36	37	1.05	0.410606	0	1	677	707	1.04431
	chr10	46483800	46483900	16	16	16	1	0.410608	1	1	678	707	1.04277
	chr14	60692200	60692300	5	5	5	0.9	0.410608	1	0	678	706	1.0413
	chr18	35069300	35069400	8	8	8	0.9	0.410609	1	0	678	707	1.04277
	chr2	4334300	4334400	6.40223	6.08024	6.24124	1.05296	0.41061	0	1	678	707	1.04277
	chr11	19972600	19972700	28	29	28	1	0.410611	1	1	678	707	1.04277
	chr7	16815800	16815900	10	11	10	0.9	0.410612	1	0	677	707	1.04431
	chr6	19604600	19604700	4	4	4	0.9	0.410612	1	0	676	708	1.04734
	chr6	40015200	40015300	15	15	15	1	0.410612	1	1	676	709	1.04882
	chr19	41993600	41993700	10	10	10	1	0.410612	1	1	676	709	1.04882
	chr15	29147500	29147600	6	6	6	1.1	0.410615	0	1	676	708	1.04734
	chr5	67532600	67532700	24	23	24	1	0.410617	1	1	677	707	1.04431
	chr14	72294000	72294100	8	8	8	1.1	0.410617	0	1	677	707	1.04431
	chr14	102184800	102184900	7	6	6	1.1	0.410617	0	1	677	707	1.04431
	chr11	96963600	96963700	17	17	17	1	0.410618	1	1	678	707	1.04277
	chr15	64116600	64116700	6	7	6	0.9	0.410618	1	0	678	706	1.0413
	chr10	13090900	13091000	7	6	7	1.1	0.410619	0	1	678	707	1.04277
	chr8	123257400	123257500	10	10	10	1	0.410622	1	1	679	706	1.03976
	chrX	167207800	167207900	10	10	10	1	0.410622	1	1	679	706	1.03976
	chr12	28986300	28986400	6	6	6	1	0.410623	1	1	679	706	1.03976
	chr1	69684300	69684400	5.12946	4.82995	4.97971	1.06201	0.410623	0	1	678	706	1.0413
	chr5	92042500	92042600	12	12	12	1	0.410624	1	1	679	705	1.03829
	chr12	31999600	31999700	7	7	7	1.1	0.410625	0	1	678	705	1.03982
	chr2	27225100	27225200	5.34062	5.67987	5.51025	0.940272	0.410625	1	0	679	704	1.03682
	chr14	103344000	103344100	6	7	7	0.9	0.410626	1	0	679	704	1.03682
	chr18	84720100	84720200	7	8	7	0.9	0.410626	1	0	678	705	1.03982
	chr8	34270000	34270100	5	6	6	0.9	0.410627	1	0	678	706	1.0413
	chr9	102304100	102304200	19	18	19	1	0.410629	1	1	678	707	1.04277
	chr11	25855900	25856000	5	5	5	1.1	0.410629	0	1	677	707	1.04431
	chr9	114401100	114401200	15	15	15	1	0.410629	1	1	678	707	1.04277
	chr13	103043200	103043300	16	15	15	1	0.410631	1	1	677	707	1.04431
	chr3	151638500	151638600	7	7	7	1.07	0.410631	0	1	677	707	1.04431
	chr3	51490400	51490500	12	11	11	1.07	0.410631	0	1	678	706	1.0413
	chr15	82955500	82955600	36	37	36	1	0.410632	1	1	679	706	1.03976
	chr6	8777500	8777600	27	26	26	1	0.410633	1	1	679	706	1.03976
	chr6	119260500	119260600	7	7	7	0.9	0.410634	1	0	679	706	1.03976
	chr6	119309800	119309900	7	6	6	1.1	0.410634	0	1	679	707	1.04124
	chr14	119797600	119797700	5	5	5	0.9	0.410635	1	0	680	707	1.03971
	chr16	97195100	97195200	5	5	5	1.1	0.410635	0	1	680	708	1.04118
	chr9	72807500	72807600	16	17	16	0.9	0.410635	1	0	680	708	1.04118
	chr14	4875700	4875800	7	6	6	1.1	0.410635	0	1	680	709	1.04265
	chr15	99319700	99319800	5	5	5	1.1	0.410635	0	1	681	708	1.03965
	chr2	120093600	120093700	7.76596	7.26898	7.51747	1.06837	0.410636	0	1	681	708	1.03965
	chr11	99614900	99615000	5	6	6	0.9	0.410638	1	0	682	708	1.03812
	chr9	66946000	66946100	31	32	32	1	0.410638	1	1	681	709	1.04112
	chr1	75191700	75191800	8.08849	7.38031	7.7344	1.09596	0.410639	0	1	681	708	1.03965
	chr14	102606500	102606600	7	7	7	0.9	0.410639	1	0	682	707	1.03666
	chr7	100537100	100537200	119	121	120	1	0.41064	1	1	681	708	1.03965
	chr1	172387300	172387400	12.3359	13.0604	12.6982	0.944529	0.41064	1	0	680	708	1.04118
	chr4	42922100	42922200	33	32	32	1	0.41064	1	1	680	708	1.04118
	chr2	109917400	109917500	164.25	158.569	161.41	1.03582	0.410642	1	1	680	708	1.04118
	chr7	123982400	123982500	6	6	6	1.1	0.410642	0	1	679	708	1.04271
	chr10	40971400	40971500	37	39	38	1	0.410643	1	1	680	707	1.03971
	chr2	152544700	152544800	24.8668	23.8572	24.362	1.04232	0.410645	1	1	680	707	1.03971
	chr17	27562400	27562500	12	11	11	1.1	0.410645	0	1	680	706	1.03824
	chr1	92912300	92912400	5.39459	5.6872	5.54089	0.94855	0.410646	1	0	681	706	1.03671
	chr12	39742300	39742400	10	9	10	1.1	0.41065	0	1	680	707	1.03971
	chr6	47655800	47655900	49	52	51	0.9	0.41065	1	0	681	706	1.03671
	chr5	21783000	21783100	7	8	7	0.9	0.410651	1	0	681	707	1.03818
	chr3	88492900	88493000	8	7	8	1.08	0.410651	0	1	681	708	1.03965
	chr4	102374600	102374700	8	8	8	1	0.410651	1	1	681	708	1.03965
	chr13	54604100	54604200	7	8	8	0.9	0.410652	1	0	681	708	1.03965
	chr8	127064000	127064100	40	42	41	1	0.410653	1	1	681	708	1.03965
	chr7	44970600	44970700	6	6	6	1.1	0.410654	0	1	680	708	1.04118
	chr13	12460400	12460500	10	10	10	1	0.410655	1	1	680	708	1.04118
	chr6	71379500	71379600	5	5	5	0.9	0.410655	1	0	680	708	1.04118
	chr16	90139900	90140000	12	11	12	1	0.410655	1	1	680	709	1.04265
	chr9	112108800	112108900	9	10	10	0.9	0.410656	1	0	679	709	1.04418
	chr11	59420700	59420800	23	23	23	1	0.410656	1	1	679	709	1.04418
	chr14	77673300	77673400	32	31	32	1	0.410657	1	1	679	709	1.04418
	chr4	153604900	153605000	10	11	11	0.9	0.410657	1	0	679	708	1.04271
	chr13	58344400	58344500	8	9	8	0.9	0.410659	1	0	679	709	1.04418
	chr5	31602500	31602600	12	11	12	1.1	0.410659	0	1	679	710	1.04566
	chr12	33244700	33244800	10	9	9	1	0.410661	1	1	680	710	1.04412
	chr2	133177600	133177700	5.94494	5.44906	5.697	1.091	0.410661	0	1	679	710	1.04566
	chr5	15605000	15605100	9	8	9	1.1	0.410662	0	1	680	710	1.04412
	chr3	126917300	126917400	5	6	5	0.91	0.410662	1	0	681	710	1.04258
	chr10	69655400	69655500	9	8	8	1.1	0.410666	0	1	681	711	1.04405
	chr3	149233400	149233500	5	6	5	0.93	0.410666	1	0	681	711	1.04405
	chr2	156519700	156519800	38.5512	37.3026	37.9269	1.03347	0.410666	1	1	680	712	1.04706
	chr18	5023100	5023200	6	7	7	0.9	0.410667	1	0	680	712	1.04706
	chr13	115679800	115679900	10	11	10	1	0.410667	1	1	679	713	1.05007
	chr1	38200600	38200700	11.164	11.8052	11.4846	0.945686	0.410667	1	0	679	713	1.05007
	chr13	108263200	108263300	5	5	5	1.1	0.410668	0	1	679	714	1.05155
	chr3	34664300	34664400	9	9	9	0.95	0.410668	1	0	679	714	1.05155
	chr12	42138000	42138100	11	12	12	0.9	0.41067	1	0	679	715	1.05302
	chr3	13713400	13713500	7	6	6	1.06	0.41067	0	1	679	715	1.05302
	chr7	27355700	27355800	10	11	10	1	0.41067	1	1	680	715	1.05147
	chr2	96804500	96804600	7.71386	7.28504	7.49945	1.05886	0.410671	0	1	679	715	1.05302
	chr19	7335800	7335900	22	21	21	1	0.410672	1	1	680	715	1.05147
	chr14	34991300	34991400	7	7	7	0.9	0.410673	1	0	679	715	1.05302
	chr9	44419300	44419400	6	6	6	0.9	0.410673	1	0	679	715	1.05302
	chr2	100313300	100313400	6.41149	6.82113	6.61631	0.939944	0.410677	1	0	679	715	1.05302
	chr6	125473900	125474000	4	5	5	0.9	0.410677	1	0	679	716	1.05449
	chr6	114592300	114592400	9	8	9	1.1	0.410678	0	1	679	716	1.05449
	chr11	115153700	115153800	8	7	7	1.1	0.410681	0	1	680	716	1.05294
	chr3	78512900	78513000	6	6	6	1.07	0.410681	0	1	681	716	1.0514
	chr7	24208200	24208300	32	33	33	1	0.410682	1	1	681	716	1.0514
	chr10	127905300	127905400	7	7	7	1	0.410682	1	1	681	715	1.04993
	chr11	52602600	52602700	6	7	7	0.9	0.410683	1	0	681	714	1.04846
	chr1	172329500	172329600	5.9511	6.37606	6.16358	0.933351	0.410684	1	0	681	715	1.04993
	chr19	40873600	40873700	9	9	9	1.1	0.410685	0	1	680	716	1.05294
	chr14	119731800	119731900	18	18	18	1	0.410686	1	1	681	715	1.04993
	chr2	17382600	17382700	6.99318	6.41554	6.70436	1.09004	0.410689	0	1	681	715	1.04993
	chr5	87347000	87347100	6	6	6	1.1	0.410689	0	1	682	714	1.04692
	chr16	20706000	20706100	6	6	6	1.1	0.41069	0	1	683	713	1.04392
	chr12	71041300	71041400	5	5	5	1.1	0.41069	0	1	683	713	1.04392
	chr16	39192400	39192500	7	7	7	1.1	0.41069	0	1	683	713	1.04392
	chr6	30304700	30304800	14	14	14	1	0.410691	1	1	683	713	1.04392
	chr16	85086600	85086700	6	6	6	1.1	0.410694	0	1	683	713	1.04392
	chr10	111178000	111178100	33	35	34	1	0.410694	1	1	684	712	1.04094
	chr2	104727600	104727700	16.7139	16.1135	16.4137	1.03726	0.410694	1	1	684	711	1.03947
	chr17	23564300	23564400	55	54	54	1	0.410697	1	1	683	711	1.041
	chr18	38158500	38158600	16	16	16	1	0.410698	1	1	683	711	1.041
	chr9	85693800	85693900	16	16	16	1	0.410698	1	1	682	711	1.04252
	chr2	11554400	11554500	5.32169	5.6977	5.5097	0.934007	0.410699	1	0	682	710	1.04106
	chr7	30297500	30297600	8	7	8	1.1	0.410699	0	1	682	711	1.04252
	chr10	95801500	95801600	8	8	8	1	0.4107	1	1	682	711	1.04252
	chr9	62456100	62456200	10	11	11	1	0.4107	1	1	682	711	1.04252
	chr12	55783400	55783500	7	6	7	1.1	0.4107	0	1	682	711	1.04252
	chr14	105154600	105154700	7	8	7	0.9	0.410701	1	0	683	710	1.03953
	chr8	73325000	73325100	5	5	5	1.1	0.410703	0	1	683	711	1.041
	chr1	170404000	170404100	12.1105	11.7342	11.9223	1.03206	0.410703	1	1	684	711	1.03947
	chr13	58385400	58385500	6	5	5	1.1	0.410703	0	1	684	710	1.03801
	chr2	157927100	157927200	13.6555	12.8563	13.2559	1.06217	0.410704	0	1	684	710	1.03801
	chr8	84585400	84585500	5	6	5	0.9	0.410705	1	0	685	709	1.03504
	chr10	67717700	67717800	16	14	15	1.1	0.410705	0	1	685	710	1.0365
	chr6	47753600	47753700	43	40	42	1.1	0.410707	0	1	686	709	1.03353
	chr1	176814100	176814200	48.2774	47.0911	47.6843	1.02519	0.410707	1	1	687	709	1.03202
	chrX	48274800	48274900	6	6	6	1.1	0.410707	0	1	687	708	1.03057
	chr11	51961200	51961300	16	17	16	1	0.410708	1	1	688	707	1.02762
	chr6	114560600	114560700	6	6	6	1.1	0.410708	0	1	687	707	1.02911
	chr5	142902400	142902500	5	5	5	0.9	0.410709	1	0	688	707	1.02762
	chr2	141845000	141845100	10.9419	10.4431	10.6925	1.04777	0.41071	1	1	688	707	1.02762
	chr11	61028400	61028500	6	6	6	0.9	0.410711	1	0	687	707	1.02911
	chr1	172475200	172475300	10.3957	10.8015	10.5986	0.962432	0.410711	1	1	687	707	1.02911
	chr13	76564200	76564300	6	7	6	0.9	0.410712	1	0	686	707	1.03061
	chr4	6878800	6878900	27	26	26	1	0.410713	1	1	686	708	1.03207
	chr2	115992200	115992300	5.80214	5.3812	5.59167	1.07822	0.410714	0	1	685	708	1.03358
	chr10	90864800	90864900	7	8	8	0.9	0.410715	1	0	686	707	1.03061
	chr10	60687500	60687600	9	9	9	1	0.410716	1	1	685	708	1.03358
	chr1	156920500	156920600	18.4277	17.7007	18.0642	1.04107	0.410717	1	1	685	708	1.03358
	chr10	7390800	7390900	8	9	8	0.9	0.410718	1	0	685	708	1.03358
	chr6	97226300	97226400	6	6	6	1.1	0.410718	0	1	685	708	1.03358
	chr19	4417400	4417500	18	17	17	1.1	0.41072	0	1	686	708	1.03207
	chr1	90085600	90085700	9.99455	9.54993	9.77224	1.04656	0.41072	1	1	687	707	1.02911
	chr3	117246600	117246700	8	9	8	0.94	0.41072	1	0	687	706	1.02766
	chr17	65559400	65559500	12	11	12	1.1	0.410721	0	1	687	707	1.02911
	chr1	21676800	21676900	15.919	15.0496	15.4843	1.05777	0.410723	0	1	688	706	1.02616
	chr2	121449700	121449800	10.1859	9.40366	9.79476	1.08318	0.410723	0	1	688	706	1.02616
	chr2	163017500	163017600	10.919	11.5346	11.2268	0.946633	0.410724	1	0	689	705	1.02322
	chr14	57664600	57664700	8	8	8	1.1	0.410724	0	1	688	706	1.02616
	chr12	3819800	3819900	5	5	5	1	0.410725	1	1	689	706	1.02467
	chr15	98171700	98171800	8	9	8	0.9	0.410725	1	0	688	706	1.02616
	chr15	96709700	96709800	30	28	29	1.1	0.410727	0	1	687	707	1.02911
	chr3	81037400	81037500	8	9	9	0.92	0.410728	1	0	688	707	1.02762
	chr9	119107800	119107900	6	6	6	1.1	0.410729	0	1	688	707	1.02762
	chr14	45600800	45600900	8	7	7	1	0.41073	1	1	689	707	1.02612
	chr15	43282900	43283000	7	7	7	1.1	0.410731	0	1	688	707	1.02762
	chr11	36168100	36168200	40	38	39	1	0.410731	1	1	689	707	1.02612
	chr2	59896900	59897000	91.8449	93.5507	92.6978	0.981766	0.410731	1	1	689	706	1.02467
	chr14	20971300	20971400	11	11	11	0.9	0.410733	1	0	689	706	1.02467
	chr6	127659900	127660000	8	8	8	1	0.410734	1	1	688	707	1.02762
	chr4	120227300	120227400	6	6	6	1.1	0.410734	0	1	687	707	1.02911
	chr5	39426100	39426200	6	5	5	1.1	0.410737	0	1	687	707	1.02911
	chr6	7842300	7842400	5	5	5	1.1	0.410737	0	1	688	707	1.02762
	chr1	43511400	43511500	11.3829	11.8772	11.63	0.95838	0.410737	1	1	689	707	1.02612
	chr11	121908400	121908500	10	10	10	1	0.410738	1	1	689	707	1.02612
	chr6	140666900	140667000	5	4	4	1.1	0.410741	0	1	689	706	1.02467
	chr8	111659200	111659300	9	9	9	1	0.410745	1	1	690	705	1.02174
	chr4	101620300	101620400	7	7	7	1	0.410746	1	1	690	705	1.02174
	chr11	4946900	4947000	10	10	10	1	0.410746	1	1	689	705	1.02322
	chr11	28610900	28611000	7	7	7	0.9	0.410746	1	0	689	705	1.02322
	chr6	90813600	90813700	4	4	4	1	0.410746	1	1	688	706	1.02616
	chr18	4614400	4614500	14	14	14	1	0.410747	1	1	688	705	1.02471
	chr3	84305900	84306000	8	7	7	1.05	0.410749	0	1	687	705	1.0262
	chr1	175625300	175625400	9.88621	9.25842	9.57232	1.06781	0.41075	0	1	687	705	1.0262
	chr7	97492700	97492800	44	43	43	1	0.410751	1	1	688	705	1.02471
	chr5	3802900	3803000	13	14	13	1	0.410751	1	1	688	704	1.02326
	chr12	107627500	107627600	9	10	10	0.9	0.410752	1	0	688	704	1.02326
	chr15	85687300	85687400	11	12	12	0.9	0.410753	1	0	688	705	1.02471
	chr15	86917600	86917700	36	35	36	1	0.410754	1	1	688	705	1.02471
	chr4	133013400	133013500	10	10	10	1	0.410754	1	1	688	705	1.02471
	chr7	120069100	120069200	5	5	5	1	0.410755	1	1	688	705	1.02471
	chr9	21616500	21616600	8	8	8	0.9	0.410755	1	0	688	704	1.02326
	chr4	129702600	129702700	18	17	18	1	0.410756	1	1	688	705	1.02471
	chr6	140596100	140596200	13	12	12	1.1	0.410757	0	1	687	705	1.0262
	chr16	49893100	49893200	6	6	6	0.9	0.410759	1	0	687	705	1.0262
	chr8	94265200	94265300	6	6	6	1	0.410759	1	1	687	706	1.02766
	chr5	36625100	36625200	5	5	5	1.1	0.41076	0	1	687	705	1.0262
	chr12	39301700	39301800	6	6	6	0.9	0.410761	1	0	688	705	1.02471
	chr5	57715000	57715100	12	13	12	1	0.410761	1	1	687	706	1.02766
	chr12	39605100	39605200	9	10	10	0.9	0.410761	1	0	687	706	1.02766
	chr5	23999700	23999800	9	8	9	1.1	0.410761	0	1	686	707	1.03061
	chr3	96161400	96161500	17	16	17	1.05	0.410763	0	1	687	707	1.02911
	chr12	112938000	112938100	17	16	17	1.1	0.410764	0	1	688	707	1.02762
	chr1	34726100	34726200	8.53668	8.87865	8.70766	0.961484	0.410764	1	1	688	707	1.02762
	chr2	174331100	174331200	5.84465	5.49185	5.66825	1.06424	0.410764	0	1	687	707	1.02911
	chr12	100792700	100792800	8	8	8	0.9	0.410765	1	0	688	707	1.02762
	chr3	158369600	158369700	11	11	11	0.94	0.410765	1	0	688	707	1.02762
	chr1	42673300	42673400	5.86387	5.40809	5.63598	1.08428	0.410765	0	1	688	707	1.02762
	chr11	53480000	53480100	15	15	15	1	0.410766	1	1	688	707	1.02762
	chr1	12709000	12709100	6.78043	6.24886	6.51465	1.08507	0.410766	0	1	688	707	1.02762
	chr9	52175800	52175900	8	8	8	1	0.410766	1	1	689	706	1.02467
	chr6	13184700	13184800	6	6	6	0.9	0.410766	1	0	688	706	1.02616
	chr11	73303400	73303500	9	10	10	0.9	0.410768	1	0	688	707	1.02762
	chr9	43743700	43743800	22	23	22	1	0.410768	1	1	688	708	1.02907
	chr16	33798000	33798100	6	6	6	1.1	0.410768	0	1	688	708	1.02907
	chr2	33300900	33301000	5.16513	5.43732	5.30123	0.949941	0.410769	1	0	689	707	1.02612
	chr15	39959500	39959600	6	6	6	0.9	0.410769	1	0	689	708	1.02758
	chr7	114842700	114842800	7	7	7	1.1	0.410769	0	1	689	709	1.02903
	chr11	113951800	113951900	9	9	9	1.1	0.410771	0	1	690	709	1.02754
	chr6	120917200	120917300	5	5	5	0.9	0.410772	1	0	691	709	1.02605
	chr14	4855900	4856000	7	7	7	0.9	0.410773	1	0	691	710	1.0275
	chr3	63976100	63976200	152	149	151	1.02	0.410773	0	1	691	711	1.02894
	chr1	62488800	62488900	5.91026	6.21531	6.06279	0.95092	0.410773	1	1	692	710	1.02601
	chr3	136891400	136891500	11	12	11	0.94	0.410774	1	0	691	710	1.0275
	chr1	35525000	35525100	8.50327	8.10951	8.30639	1.04856	0.410774	1	1	691	710	1.0275
	chr2	112471000	112471100	16.656	17.5481	17.1021	0.949164	0.410775	1	0	691	710	1.0275
	chr12	40415500	40415600	6	7	7	0.9	0.410776	1	0	690	711	1.03043
	chr16	43193900	43194000	6	6	6	1	0.410779	1	1	690	712	1.03188
	chr1	140279800	140279900	10.7869	11.3245	11.0557	0.952526	0.41078	1	1	689	712	1.03338
	chr16	41813000	41813100	8	8	8	1.1	0.410783	0	1	688	712	1.03488
	chr10	94958500	94958600	16	16	16	1	0.410783	1	1	689	712	1.03338
	chr8	55121200	55121300	7	8	7	0.9	0.410783	1	0	689	711	1.03193
	chr7	127771000	127771100	9	9	9	1	0.410786	1	1	689	711	1.03193
	chr6	138004900	138005000	10	10	10	1	0.410788	1	1	689	711	1.03193
	chr12	33189100	33189200	12	12	12	1.1	0.410788	0	1	688	711	1.03343
	chr6	120494200	120494300	7	7	7	1.1	0.41079	0	1	688	711	1.03343
	chr1	127781200	127781300	60.5486	58.7487	59.6486	1.03064	0.410792	1	1	689	711	1.03193
	chr6	114586100	114586200	6	6	6	0.9	0.410793	1	0	689	710	1.03048
	chr1	37347500	37347600	12.4484	11.8769	12.1626	1.04811	0.410794	1	1	688	711	1.03343
	chr1	155230300	155230400	6.88365	6.2987	6.59118	1.09287	0.410795	0	1	688	711	1.03343
	chr15	103514300	103514400	55	53	54	1	0.410795	1	1	689	711	1.03193
	chr8	15367200	15367300	20	21	20	0.9	0.410797	1	0	689	710	1.03048
	chr9	102864100	102864200	9	8	8	1.1	0.410797	0	1	689	710	1.03048
	chr10	105478000	105478100	7	7	7	0.9	0.410798	1	0	690	710	1.02899
	chr11	76458900	76459000	6	6	6	0.9	0.410798	1	0	690	711	1.03043
	chr11	106152200	106152300	6	5	6	1.1	0.410798	0	1	689	712	1.03338
	chr2	181144700	181144800	5.1407	5.53581	5.33826	0.928626	0.410798	1	0	690	712	1.03188
	chr9	89704200	89704300	6	6	6	0.9	0.4108	1	0	690	712	1.03188
	chr6	85513800	85513900	47	46	46	1	0.410801	1	1	690	713	1.03333
	chr12	100632200	100632300	6	7	6	0.9	0.410801	1	0	690	713	1.03333
	chr4	132306000	132306100	6	5	5	1.1	0.410802	0	1	690	714	1.03478
	chr16	95814600	95814700	26	25	26	1	0.410803	1	1	691	713	1.03184
	chr2	164070700	164070800	6.4892	6.86911	6.67915	0.944693	0.410804	1	0	691	713	1.03184
	chr12	97872500	97872600	30	29	29	1	0.410804	1	1	690	714	1.03478
	chr6	62640800	62640900	6	6	6	0.9	0.410808	1	0	690	713	1.03333
	chr11	70567400	70567500	6	7	6	0.9	0.410809	1	0	690	714	1.03478
	chr6	144964300	144964400	7	7	7	1.1	0.41081	0	1	689	715	1.03774
	chr14	121521900	121522000	7	7	7	0.9	0.41081	1	0	689	715	1.03774
	chr19	45364000	45364100	10	11	10	1	0.41081	1	1	688	716	1.0407
	chr14	4021300	4021400	7	8	8	0.9	0.410812	1	0	688	715	1.03924
	chr8	69023400	69023500	9	9	9	0.9	0.410812	1	0	688	716	1.0407
	chr10	63902600	63902700	5	6	6	0.9	0.410813	1	0	688	717	1.04215
	chr13	44771000	44771100	5	6	6	0.9	0.410814	1	0	687	718	1.04512
	chr8	57652900	57653000	8	9	9	0.9	0.410815	1	0	687	718	1.04512
	chr11	94939500	94939600	10	9	9	1.1	0.410816	0	1	687	719	1.04658
	chr2	95313700	95313800	5.59994	5.22024	5.41009	1.07273	0.410817	0	1	688	718	1.0436
	chr12	52802600	52802700	5	6	5	0.9	0.410818	1	0	688	718	1.0436
	chr7	104950300	104950400	6	5	5	1.1	0.410819	0	1	688	719	1.04506
	chr6	142814800	142814900	33	34	34	1	0.410819	1	1	688	719	1.04506
	chr2	35174200	35174300	6.53066	6.01231	6.27149	1.08622	0.410819	0	1	688	718	1.0436
	chr15	30178000	30178100	10	10	10	1	0.41082	1	1	689	717	1.04064
	chr9	77482600	77482700	11	10	10	1.1	0.41082	0	1	688	717	1.04215
	chr8	54503300	54503400	8	7	7	1.1	0.410821	0	1	688	717	1.04215
	chr13	57604600	57604700	22	21	22	1	0.410822	1	1	689	717	1.04064
	chr1	25475900	25476000	30.7754	31.7083	31.2418	0.970579	0.410823	1	1	688	717	1.04215
	chr8	91629800	91629900	9	9	9	1	0.410823	1	1	688	716	1.0407
	chr1	128649700	128649800	9.52952	8.98287	9.2562	1.06086	0.410823	0	1	688	715	1.03924
	chr13	44304800	44304900	25	24	24	1.1	0.410825	0	1	689	715	1.03774
	chr7	30749800	30749900	5	5	5	1	0.410825	1	1	690	715	1.03623
	chr6	6647700	6647800	34	36	35	1	0.410826	1	1	689	715	1.03774
	chr14	80429400	80429500	15	15	15	1	0.410826	1	1	688	715	1.03924
	chr19	37853000	37853100	14	15	15	1	0.410827	1	1	688	714	1.03779
	chr11	80485100	80485200	10	10	10	0.9	0.410828	1	0	688	714	1.03779
	chr16	68393500	68393600	5	5	5	0.9	0.41083	1	0	688	715	1.03924
	chr7	24486700	24486800	11	11	11	0.9	0.41083	1	0	688	716	1.0407
	chr9	62342500	62342600	7	6	7	1.1	0.410831	0	1	688	716	1.0407
	chr7	61733600	61733700	5	5	5	1.1	0.410831	0	1	689	715	1.03774
	chr11	79071200	79071300	5	5	5	0.9	0.410833	1	0	689	715	1.03774
	chr5	64883700	64883800	8	7	8	1.1	0.410833	0	1	689	716	1.03919
	chr17	29171200	29171300	33	32	33	1	0.410835	1	1	689	716	1.03919
	chr2	103600200	103600300	5.73943	6.24876	5.9941	0.918491	0.410835	1	0	689	716	1.03919
	chr5	122372000	122372100	7	6	7	1.1	0.410837	0	1	688	717	1.04215
	chr6	112921100	112921200	22	23	22	1	0.410837	1	1	688	717	1.04215
	chr13	51732700	51732800	15	14	14	1.1	0.410838	0	1	688	717	1.04215
	chr7	144980000	144980100	7	6	7	1.1	0.410838	0	1	689	716	1.03919
	chr13	45562100	45562200	34	33	34	1	0.410839	1	1	690	716	1.03768
	chr18	38348700	38348800	8	9	8	1	0.410839	1	1	689	716	1.03919
	chrX	77110000	77110100	8	9	8	1	0.41084	1	1	689	715	1.03774
	chr2	6649800	6649900	7.04388	7.65263	7.34826	0.920452	0.41084	1	0	688	715	1.03924
	chr8	84701700	84701800	9	8	9	1	0.410844	1	1	688	715	1.03924
	chr6	148289200	148289300	6	6	6	0.9	0.410844	1	0	688	714	1.03779
	chr2	77768600	77768700	21.8824	22.6232	22.2528	0.967255	0.410847	1	1	687	715	1.04076
	chr16	10536200	10536300	12	12	12	1.1	0.410847	0	1	687	714	1.0393
	chr6	108838700	108838800	6	6	6	0.9	0.410848	1	0	687	714	1.0393
	chr12	105471600	105471700	5	5	5	0.9	0.41085	1	0	687	714	1.0393
	chr6	112822900	112823000	5	5	5	0.9	0.410851	1	0	687	714	1.0393
	chr2	32348500	32348600	5.6923	5.1816	5.43695	1.09856	0.410851	0	1	687	715	1.04076
	chr2	166729200	166729300	9.74284	9.24624	9.49454	1.05371	0.410852	0	1	688	715	1.03924
	chr10	14332800	14332900	15	14	14	1.1	0.410852	0	1	689	714	1.03628
	chr6	36778000	36778100	5	5	5	1.1	0.410852	0	1	689	714	1.03628
	chr12	100570900	100571000	5	5	5	0.9	0.410853	1	0	690	713	1.03333
	chr5	81250000	81250100	29	28	29	1	0.410855	1	1	690	713	1.03333
	chr6	88939600	88939700	5	5	5	0.9	0.410855	1	0	690	713	1.03333
	chr13	42837200	42837300	5	5	5	1.1	0.410856	0	1	690	714	1.03478
	chr3	101533600	101533700	5	5	5	1.08	0.410856	0	1	691	713	1.03184
	chr18	35103500	35103600	7	7	7	1	0.410856	1	1	691	713	1.03184
	chr12	80819800	80819900	7	7	7	1.1	0.410857	0	1	691	712	1.03039
	chr8	58523400	58523500	5	6	5	0.9	0.410857	1	0	691	712	1.03039
	chr12	98575100	98575200	6	6	6	1.1	0.410857	0	1	691	713	1.03184
	chr6	58546900	58547000	11	12	12	1	0.410858	1	1	692	713	1.03035
	chr9	57262400	57262500	7	7	7	1	0.410858	1	1	692	712	1.0289
	chr15	31337400	31337500	55	57	56	1	0.41086	1	1	692	711	1.02746
	chr8	70839200	70839300	15	17	16	0.9	0.41086	1	0	691	711	1.02894
	chr17	54663000	54663100	17	18	18	1	0.410861	1	1	690	712	1.03188
	chr17	78736300	78736400	12	11	12	1	0.410864	1	1	690	712	1.03188
	chr14	9610900	9611000	5	5	5	1.1	0.410864	0	1	690	712	1.03188
	chr15	72357200	72357300	4	5	5	1	0.410864	1	1	691	712	1.03039
	chr2	112862000	112862100	8.34303	7.70075	8.02189	1.0834	0.410865	0	1	690	712	1.03188
	chr14	78941900	78942000	18	17	17	1.1	0.410866	0	1	691	712	1.03039
	chr1	166000900	166001000	6.13971	6.58623	6.36297	0.932205	0.410867	1	0	691	712	1.03039
	chr3	28512300	28512400	5	5	5	1.06	0.410869	0	1	691	712	1.03039
	chr3	154192600	154192700	5	5	5	1.07	0.410869	0	1	691	712	1.03039
	chr6	55106000	55106100	6	5	5	1.1	0.410869	0	1	692	711	1.02746
	chr1	189314900	189315000	9.82803	10.3654	10.0967	0.948157	0.41087	1	0	693	711	1.02597
	chr7	4865100	4865200	11	10	10	1	0.41087	1	1	693	711	1.02597
	chr4	13703300	13703400	7	7	7	1	0.410872	1	1	692	711	1.02746
	chr12	83168000	83168100	10	9	10	1.1	0.410872	0	1	691	711	1.02894
	chr5	15714000	15714100	6	7	7	0.9	0.410873	1	0	692	711	1.02746
	chr12	112613500	112613600	11	11	11	1.1	0.410874	0	1	691	712	1.03039
	chr16	44383800	44383900	16	17	16	1	0.410874	1	1	692	712	1.0289
	chr15	85132000	85132100	10	11	10	0.9	0.410875	1	0	692	712	1.0289
	chr14	11678400	11678500	7	7	7	0.9	0.410876	1	0	691	713	1.03184
	chr7	141482700	141482800	7	6	6	1.1	0.410876	0	1	690	714	1.03478
	chr13	117284100	117284200	5	5	5	1.1	0.410878	0	1	690	714	1.03478
	chr7	118855400	118855500	7	8	7	0.9	0.410879	1	0	691	713	1.03184
	chr12	13234000	13234100	5	5	5	1.1	0.410879	0	1	690	714	1.03478
	chr13	8840200	8840300	6	7	6	0.9	0.410881	1	0	691	714	1.03329
	chr5	120410100	120410200	27	26	27	1	0.410881	1	1	690	715	1.03623
	chr17	9724300	9724400	5	6	5	0.9	0.410881	1	0	690	714	1.03478
	chr10	84229300	84229400	8	8	8	1	0.410882	1	1	689	715	1.03774
	chr11	116138700	116138800	12	11	12	1	0.410882	1	1	688	715	1.03924
	chr5	45318400	45318500	7	7	7	1.1	0.410883	0	1	688	714	1.03779
	chr3	65297100	65297200	45	43	44	1.04	0.410884	0	1	689	713	1.03483
	chr8	89241800	89241900	14	13	13	1	0.410884	1	1	689	713	1.03483
	chr7	122754800	122754900	7	6	6	1.1	0.410886	0	1	689	712	1.03338
	chr12	106031800	106031900	12	11	11	1.1	0.410886	0	1	690	712	1.03188
	chr12	112881600	112881700	5	5	5	0.9	0.410886	1	0	690	712	1.03188
	chr8	60919300	60919400	8	9	9	1	0.410887	1	1	689	713	1.03483
	chr1	135946300	135946400	5.98238	5.5303	5.75634	1.08175	0.410887	0	1	689	713	1.03483
	chr3	97659900	97660000	12	11	11	1.06	0.410888	0	1	689	713	1.03483
	chr15	86194800	86194900	15	14	15	1.1	0.41089	0	1	690	713	1.03333
	chr8	33385600	33385700	130	128	129	1	0.41089	1	1	691	712	1.03039
	chr18	56724100	56724200	11	11	11	0.9	0.41089	1	0	691	711	1.02894
	chr4	70283000	70283100	11	10	11	1.1	0.41089	0	1	690	712	1.03188
	chr19	43905200	43905300	13	13	13	1.1	0.41089	0	1	690	712	1.03188
	chr4	82859400	82859500	10	10	10	1	0.410891	1	1	691	712	1.03039
	chr1	74340500	74340600	13.9607	13.3609	13.6608	1.0449	0.410892	1	1	690	712	1.03188
	chr4	123666600	123666700	21	22	21	1	0.410892	1	1	690	711	1.03043
	chr3	121810800	121810900	31	30	30	1.04	0.410892	0	1	690	710	1.02899
	chr2	36203200	36203300	14.0151	13.4183	13.7167	1.04448	0.410893	1	1	690	710	1.02899
	chr18	49325600	49325700	24	23	23	1	0.410894	1	1	689	710	1.03048
	chr19	50390200	50390300	36	35	35	1	0.410897	1	1	689	710	1.03048
	chr16	5663100	5663200	7	7	7	0.9	0.410897	1	0	688	710	1.03198
	chr8	20390000	20390100	7	6	7	1.1	0.4109	0	1	688	710	1.03198
	chr3	51741700	51741800	8	8	8	0.94	0.410901	1	0	688	710	1.03198
	chr15	98812800	98812900	35	34	34	1	0.410901	1	1	687	711	1.03493
	chr6	113668700	113668800	7	6	7	1	0.410902	1	1	686	711	1.03644
	chr15	58692000	58692100	7	6	6	1.1	0.410903	0	1	686	711	1.03644
	chr4	56892800	56892900	12	13	12	0.9	0.410905	1	0	687	710	1.03348
	chr3	51277300	51277400	38	39	38	0.98	0.410907	1	0	686	711	1.03644
	chr17	44637500	44637600	10	10	10	0.9	0.410907	1	0	686	712	1.0379
	chr7	139676700	139676800	14	15	14	0.9	0.410907	1	0	686	712	1.0379
	chr12	26413000	26413100	6	6	6	0.9	0.410907	1	0	685	713	1.04088
	chr14	67104900	67105000	9	8	9	1.1	0.410909	0	1	685	713	1.04088
	chr13	80347400	80347500	8	7	8	1.1	0.410911	0	1	686	712	1.0379
	chr12	106001900	106002000	15	15	15	1	0.410912	1	1	687	711	1.03493
	chr13	43094400	43094500	8	8	8	1	0.410913	1	1	687	710	1.03348
	chr6	41626200	41626300	7	6	6	1.1	0.410913	0	1	687	710	1.03348
	chr19	21427600	21427700	7	6	6	1.1	0.410913	0	1	687	710	1.03348
	chr6	46025500	46025600	4	5	4	0.9	0.410914	1	0	687	710	1.03348
	chr8	124370100	124370200	5	5	5	1.1	0.410914	0	1	687	711	1.03493
	chr4	65196100	65196200	10	9	10	1.1	0.410915	0	1	687	711	1.03493
	chrX	155212000	155212100	5	6	6	0.9	0.410918	1	0	688	711	1.03343
	chr15	100881600	100881700	5	6	6	0.9	0.410919	1	0	688	711	1.03343
	chr3	144202200	144202300	9	10	10	0.95	0.41092	1	0	688	711	1.03343
	chr2	129198400	129198500	9.12209	9.64118	9.38163	0.946159	0.41092	1	0	688	711	1.03343
	chr4	49079500	49079600	10	9	9	1.1	0.41092	0	1	688	712	1.03488
	chr12	98114000	98114100	5	5	5	1.1	0.410921	0	1	689	712	1.03338
	chr6	124996500	124996600	11	10	10	1	0.410921	1	1	690	711	1.03043
	chr15	101118500	101118600	15	16	15	1	0.410922	1	1	690	711	1.03043
	chr7	96771000	96771100	11	10	11	1.1	0.410924	0	1	690	711	1.03043
	chr7	119895400	119895500	6	5	5	1.1	0.410924	0	1	690	711	1.03043
	chr2	102091800	102091900	7.92715	8.49033	8.20874	0.933668	0.410925	1	0	690	711	1.03043
	chr4	134483600	134483700	6	5	6	1.1	0.410926	0	1	689	712	1.03338
	chr1	21783400	21783500	10.6395	10.0921	10.3658	1.05424	0.410927	0	1	690	711	1.03043
	chr15	94190100	94190200	6	7	7	0.9	0.410928	1	0	690	711	1.03043
	chr2	20014500	20014600	10.366	10.9586	10.6623	0.945928	0.410928	1	0	690	712	1.03188
	chr17	8822900	8823000	6	6	6	0.9	0.410929	1	0	690	712	1.03188
	chr6	135445000	135445100	7	7	7	0.9	0.410929	1	0	689	713	1.03483
	chr7	49250200	49250300	36	35	35	1	0.410929	1	1	689	714	1.03628
	chr18	36974500	36974600	6	6	6	1.1	0.41093	0	1	689	713	1.03483
	chr1	16258200	16258300	12.2508	12.7454	12.4981	0.961188	0.41093	1	1	689	713	1.03483
	chr14	118317400	118317500	6	5	6	1.1	0.410931	0	1	688	713	1.03634
	chr6	119058900	119059000	6	5	6	1.1	0.410931	0	1	689	713	1.03483
	chr11	49846800	49846900	41	42	42	1	0.410932	1	1	690	713	1.03333
	chr15	79758600	79758700	8	8	8	0.9	0.410932	1	0	690	713	1.03333
	chr18	73815300	73815400	18	17	17	1	0.410934	1	1	689	714	1.03628
	chr10	94122600	94122700	7	7	7	1.1	0.410934	0	1	689	713	1.03483
	chr6	113193100	113193200	4	5	4	0.9	0.410935	1	0	690	713	1.03333
	chr2	26298700	26298800	9.26723	9.70823	9.48773	0.954575	0.410935	1	1	690	714	1.03478
	chr6	28706500	28706600	5	4	4	1.1	0.410936	0	1	690	714	1.03478
	chr12	100353600	100353700	5	4	5	1.1	0.410937	0	1	691	714	1.03329
	chr14	62638400	62638500	12	11	11	1	0.410937	1	1	692	713	1.03035
	chr10	62726400	62726500	5	5	5	1	0.410937	1	1	692	712	1.0289
	chr11	32231300	32231400	13	13	13	1.1	0.410937	0	1	692	712	1.0289
	chrX	112525000	112525100	6	7	6	1	0.410938	1	1	693	712	1.02742
	chr3	122298300	122298400	13	13	13	1.05	0.410939	0	1	692	712	1.0289
	chr8	27115300	27115400	9	8	9	1.1	0.410939	0	1	692	712	1.0289
	chr1	161863900	161864000	6.32012	6.85085	6.58549	0.922531	0.41094	1	0	693	711	1.02597
	chr6	88389100	88389200	4	4	4	0.9	0.410941	1	0	693	712	1.02742
	chr6	114553800	114553900	6	6	6	1.1	0.410941	0	1	692	713	1.03035
	chr7	4501600	4501700	27	28	28	1	0.410942	1	1	693	712	1.02742
	chr5	15605500	15605600	7	7	7	1.1	0.410943	0	1	692	712	1.0289
	chr14	120323300	120323400	6	7	6	0.9	0.410945	1	0	692	712	1.0289
	chr1	60180000	60180100	7.11498	6.60288	6.85893	1.07756	0.410946	0	1	692	712	1.0289
	chr9	86594200	86594300	9	9	9	1	0.410946	1	1	692	712	1.0289
	chr15	61011700	61011800	5	5	5	1.1	0.410946	0	1	692	712	1.0289
	chr4	36569000	36569100	6	6	6	0.9	0.410948	1	0	692	712	1.0289
	chr1	152581300	152581400	10.3354	10.7998	10.5676	0.957	0.410948	1	1	692	712	1.0289
	chr15	71850200	71850300	5	5	5	1.1	0.41095	0	1	692	712	1.0289
	chr17	33909100	33909200	44	45	45	1	0.41095	1	1	693	711	1.02597
	chr19	32107900	32108000	6	6	6	1	0.410953	1	1	693	710	1.02453
	chr11	36312500	36312600	12	13	13	1	0.410953	1	1	692	710	1.02601
	chr4	47312700	47312800	12	11	11	1.1	0.410955	0	1	692	709	1.02457
	chr4	32950900	32951000	72	70	71	1	0.410955	1	1	692	709	1.02457
	chr6	78795500	78795600	6	6	6	0.9	0.410957	1	0	692	708	1.02312
	chr4	9337700	9337800	18	18	18	1	0.410958	1	1	692	709	1.02457
	chr9	45416000	45416100	18	19	18	1	0.410959	1	1	691	709	1.02605
	chr6	126595200	126595300	6	7	7	0.9	0.41096	1	0	690	709	1.02754
	chr8	20549700	20549800	6	6	6	0.9	0.410961	1	0	690	710	1.02899
	chr1	70258200	70258300	5.5839	5.24076	5.41233	1.06548	0.410961	0	1	690	710	1.02899
	chr2	73612600	73612700	6.05743	5.77484	5.91613	1.04894	0.410962	1	1	691	709	1.02605
	chr4	43562200	43562300	28	27	28	1	0.410962	1	1	690	709	1.02754
	chr11	6474800	6474900	6	6	6	1	0.410962	1	1	689	709	1.02903
	chr11	110602000	110602100	5	5	5	1	0.410964	1	1	689	708	1.02758
	chrX	102023900	102024000	16	17	17	1	0.410964	1	1	689	708	1.02758
	chr6	36971000	36971100	6	6	6	1	0.410964	1	1	688	708	1.02907
	chr9	34558100	34558200	22	20	21	1.1	0.410965	0	1	688	708	1.02907
	chr3	90126000	90126100	6	5	5	1.07	0.410966	0	1	688	708	1.02907
	chr14	4018700	4018800	6	5	5	1.1	0.410967	0	1	689	707	1.02612
	chr15	96548500	96548600	7	7	7	1.1	0.410967	0	1	689	707	1.02612
	chr4	150600800	150600900	7	8	8	0.9	0.410967	1	0	690	706	1.02319
	chr13	92615400	92615500	15	16	15	0.9	0.410967	1	0	689	707	1.02612
	chr14	79261800	79261900	7	6	6	1.1	0.410968	0	1	689	708	1.02758
	chr16	70313800	70313900	5	6	5	0.9	0.410968	1	0	689	708	1.02758
	chr15	36943600	36943700	7	7	7	1.1	0.410968	0	1	688	709	1.03052
	chr7	59858000	59858100	11	11	11	1	0.410969	1	1	689	709	1.02903
	chr13	97918300	97918400	5	6	5	0.9	0.41097	1	0	689	709	1.02903
	chr11	36352500	36352600	8	8	8	1	0.41097	1	1	688	710	1.03198
	chr13	48497900	48498000	17	18	17	1	0.41097	1	1	687	710	1.03348
	chr14	90825900	90826000	9	8	8	1.1	0.41097	0	1	686	710	1.03499
	chr13	9906600	9906700	9	9	9	1	0.410971	1	1	686	710	1.03499
	chr16	57234000	57234100	10	9	10	1.1	0.410971	0	1	686	710	1.03499
	chr3	121755300	121755400	19	19	19	1.02	0.410972	0	1	687	709	1.03202
	chr12	104262400	104262500	16	15	15	1.1	0.410972	0	1	688	708	1.02907
	chr5	125355300	125355400	8	7	8	1.1	0.410973	0	1	689	708	1.02758
	chr1	165042400	165042500	10.9593	10.4442	10.7017	1.04932	0.410975	1	1	690	707	1.02464
	chr11	91856700	91856800	6	7	6	0.9	0.410977	1	0	690	707	1.02464
	chr19	44408400	44408500	28	27	28	1	0.410978	1	1	689	708	1.02758
	chr14	47476500	47476600	8	8	8	0.9	0.410978	1	0	689	708	1.02758
	chr11	31382200	31382300	10	11	11	0.9	0.41098	1	0	688	709	1.03052
	chr15	54467200	54467300	9	9	9	1.1	0.410981	0	1	687	710	1.03348
	chr13	112993700	112993800	6	5	5	1.1	0.410981	0	1	687	710	1.03348
	chr9	122635700	122635800	5	5	5	1	0.410984	1	1	688	710	1.03198
	chr17	46681400	46681500	5	5	5	1.1	0.410985	0	1	687	710	1.03348
	chr7	59860600	59860700	9	9	9	1.1	0.410985	0	1	688	709	1.03052
	chr16	42947200	42947300	33	32	32	1	0.410985	1	1	689	709	1.02903
	chr2	106781900	106782000	15.318	16.1738	15.7459	0.947085	0.410986	1	0	689	708	1.02758
	chr3	108609100	108609200	9	9	9	0.94	0.410986	1	0	688	709	1.03052
	chr18	40346800	40346900	25	25	25	1	0.410987	1	1	687	710	1.03348
	chr2	52461300	52461400	4.95722	4.66066	4.80894	1.06363	0.410989	0	1	687	709	1.03202
	chr2	178691600	178691700	5.40112	5.8467	5.62391	0.923788	0.410989	1	0	687	709	1.03202
	chr4	53523100	53523200	8	9	8	0.9	0.41099	1	0	687	710	1.03348
	chr8	45382100	45382200	7	7	7	0.9	0.410992	1	0	687	711	1.03493
	chr18	82917800	82917900	5	5	5	0.9	0.410994	1	0	687	711	1.03493
	chr11	116490200	116490300	6	6	6	1	0.410994	1	1	687	712	1.03639
	chr2	148744500	148744600	7.95285	8.42195	8.1874	0.944301	0.410995	1	0	687	712	1.03639
	chr2	92483600	92483700	5.37418	5.066	5.22009	1.06083	0.410995	0	1	686	713	1.03936
	chr3	146107300	146107400	10	10	10	0.95	0.410995	1	0	687	713	1.03785
	chr15	27564100	27564200	6	6	6	1.1	0.410995	0	1	687	714	1.0393
	chr2	104387000	104387100	5.60038	5.28411	5.44225	1.05985	0.410995	0	1	687	714	1.0393
	chr5	37232700	37232800	6	6	6	1	0.410996	1	1	688	714	1.03779
	chr15	52040400	52040500	8	8	8	1.1	0.410997	0	1	688	713	1.03634
	chr11	78240700	78240800	36	37	36	1	0.410997	1	1	689	712	1.03338
	chr18	56975300	56975400	34	36	35	1	0.410997	1	1	688	712	1.03488
	chr6	102313900	102314000	7	7	7	0.9	0.410997	1	0	687	712	1.03639
	chr1	97630600	97630700	6.28276	5.89132	6.08704	1.06644	0.411	0	1	686	713	1.03936
	chr7	3388400	3388500	5	5	5	1.1	0.411	0	1	687	713	1.03785
	chr17	71289900	71290000	5	5	5	0.9	0.411002	1	0	687	713	1.03785
	chr3	82239200	82239300	8	9	8	0.92	0.411003	1	0	687	714	1.0393
	chr13	48458000	48458100	6	7	7	1	0.411004	1	1	687	715	1.04076
	chr14	20776100	20776200	9	9	9	1	0.411004	1	1	686	715	1.04227
	chr2	153411800	153411900	4.91754	5.18427	5.05091	0.948551	0.411004	1	0	685	715	1.0438
	chr1	193607300	193607400	7.09182	7.56362	7.32772	0.937622	0.411005	1	0	684	716	1.04678
	chr5	137046400	137046500	10	11	10	1	0.411005	1	1	684	716	1.04678
	chr5	130144100	130144200	18	19	18	1	0.411006	1	1	684	715	1.04532
	chr14	5971800	5971900	15	16	15	1	0.411006	1	1	684	715	1.04532
	chr3	60559800	60559900	7	8	7	0.93	0.411006	1	0	684	714	1.04386
	chr10	5555200	5555300	17	16	16	1.1	0.411007	0	1	683	715	1.04685
	chr9	69308400	69308500	5	5	5	1	0.411007	1	1	684	715	1.04532
	chr5	113872600	113872700	6	6	6	1.1	0.411008	0	1	683	715	1.04685
	chr13	86046200	86046300	7	7	7	1	0.411009	1	1	684	714	1.04386
	chr14	70584700	70584800	6	7	6	0.9	0.411009	1	0	683	714	1.04539
	chr18	64028100	64028200	17	17	17	1	0.411009	1	1	683	714	1.04539
	chr6	134984100	134984200	7	7	7	0.9	0.411011	1	0	683	714	1.04539
	chr7	118314600	118314700	5	5	5	0.9	0.411012	1	0	683	715	1.04685
	chr7	123130400	123130500	7	7	7	0.9	0.411013	1	0	682	716	1.04985
	chr1	51849800	51849900	17.6365	18.3789	18.0077	0.959607	0.411013	1	1	682	717	1.05132
	chr2	61271200	61271300	7.07411	6.63692	6.85552	1.06587	0.411015	0	1	681	717	1.05286
	chr1	179698800	179698900	11.8206	11.4966	11.6586	1.02819	0.411016	1	1	681	717	1.05286
	chr1	134530500	134530600	6.45903	6.80477	6.6319	0.949192	0.411017	1	0	681	716	1.0514
	chr13	21506600	21506700	17	18	17	1	0.411022	1	1	680	717	1.05441
	chr10	63429200	63429300	6	6	6	0.9	0.411022	1	0	679	717	1.05596
	chr11	69409200	69409300	6	5	5	1.1	0.411023	0	1	679	718	1.05744
	chr1	192862300	192862400	9.35186	8.8439	9.09788	1.05744	0.411023	0	1	680	717	1.05441
	chr11	116671300	116671400	8	8	8	1.1	0.411024	0	1	681	716	1.0514
	chr7	3321000	3321100	6	6	6	1	0.411028	1	1	682	716	1.04985
	chr4	104894700	104894800	5	5	5	1.1	0.411029	0	1	681	716	1.0514
	chr1	61472600	61472700	5.41838	5.06133	5.23986	1.07054	0.411029	0	1	681	716	1.0514
	chr4	56612500	56612600	6	6	6	0.9	0.41103	1	0	682	715	1.04839
	chr14	7027700	7027800	34	34	34	1	0.41103	1	1	681	716	1.0514
	chr1	86441500	86441600	7.92735	8.50953	8.21844	0.931585	0.411036	1	0	680	716	1.05294
	chr2	103390200	103390300	43.2237	41.7934	42.5085	1.03422	0.411037	1	1	680	717	1.05441
	chr17	29194000	29194100	14	15	14	1	0.411037	1	1	680	716	1.05294
	chr9	110994900	110995000	23	22	23	1	0.41104	1	1	679	716	1.05449
	chr14	100175500	100175600	8	9	8	0.9	0.411042	1	0	678	716	1.05605
	chr6	29789200	29789300	5	5	5	1.1	0.411042	0	1	677	717	1.05908
	chr9	27924200	27924300	5	6	6	0.9	0.411043	1	0	677	717	1.05908
	chr11	35753800	35753900	6	6	6	0.9	0.411043	1	0	677	717	1.05908
	chr11	107763400	107763500	5	6	6	0.9	0.411043	1	0	677	717	1.05908
	chr14	120477200	120477300	14	13	13	1	0.411044	1	1	677	718	1.06056
	chr9	86579800	86579900	7	7	7	1.1	0.411046	0	1	676	718	1.06213
	chr1	77465200	77465300	6.42024	6.77355	6.5969	0.947841	0.411047	1	0	677	717	1.05908
	chr9	95638100	95638200	7	6	6	1.1	0.411048	0	1	676	718	1.06213
	chr1	34094500	34094600	7.11117	7.68178	7.39648	0.925719	0.411049	1	0	677	717	1.05908
	chr19	3322300	3322400	6	6	6	1	0.41105	1	1	677	718	1.06056
	chr7	112304400	112304500	16	16	16	1	0.41105	1	1	677	718	1.06056
	chr19	45844300	45844400	7	7	7	1	0.411052	1	1	676	718	1.06213
	chr1	87098700	87098800	12.0861	11.6958	11.891	1.03338	0.411052	1	1	676	717	1.06065
	chr11	65069900	65070000	12	13	12	0.9	0.411052	1	0	676	717	1.06065
	chr10	20922600	20922700	6	6	6	0.9	0.411054	1	0	675	718	1.0637
	chr14	25614800	25614900	14	13	13	1.1	0.411057	0	1	675	719	1.06519
	chr5	118004600	118004700	6	6	6	0.9	0.411058	1	0	676	718	1.06213
	chr16	4160700	4160800	18	16	17	1.1	0.411058	0	1	676	719	1.06361
	chr3	146514600	146514700	6	5	5	1.07	0.411058	0	1	676	719	1.06361
	chr3	146514600	146514700	6	5	5	1.07	0.411058	0	1	677	719	1.06204
	chr17	81185300	81185400	11	10	10	1	0.411059	1	1	678	719	1.06047
	chr19	5094800	5094900	7	7	7	1.1	0.411059	0	1	678	719	1.06047
	chr16	34341300	34341400	6	5	6	1.1	0.411059	0	1	679	719	1.05891
	chr11	36350400	36350500	5	5	5	0.9	0.411059	1	0	680	719	1.05735
	chr8	77550700	77550800	5	6	6	0.9	0.41106	1	0	680	720	1.05882
	chr5	72803000	72803100	9	8	8	1	0.41106	1	1	679	721	1.06186
	chr15	77277600	77277700	6	6	6	1.1	0.41106	0	1	678	721	1.06342
	chr14	33797700	33797800	9	8	8	1.1	0.41106	0	1	678	721	1.06342
	chr5	23613000	23613100	6	6	6	1.1	0.41106	0	1	679	721	1.06186
	chr8	50160500	50160600	9	9	9	1	0.411061	1	1	680	720	1.05882
	chr17	66419500	66419600	12	12	12	1	0.411062	1	1	680	719	1.05735
	chr8	94532900	94533000	16	17	16	1	0.411063	1	1	680	719	1.05735
	chr12	108199500	108199600	6	6	6	1.1	0.411063	0	1	679	719	1.05891
	chr11	52641700	52641800	24	23	23	1	0.411065	1	1	679	719	1.05891
	chr17	8161100	8161200	15	16	16	1	0.411065	1	1	679	719	1.05891
	chr14	30717000	30717100	8	7	8	1	0.411065	1	1	679	719	1.05891
	chr16	23136700	23136800	8	8	8	1.1	0.411067	0	1	679	719	1.05891
	chr12	89812900	89813000	5	4	5	1.1	0.411068	0	1	680	719	1.05735
	chr3	55539300	55539400	6	6	6	0.93	0.411068	1	0	680	719	1.05735
	chr6	99419800	99419900	6	6	6	0.9	0.411069	1	0	680	720	1.05882
	chr13	49427000	49427100	6	6	6	0.9	0.41107	1	0	680	721	1.06029
	chr16	8497200	8497300	61	58	60	1	0.41107	1	1	680	721	1.06029
	chr8	105594100	105594200	7	7	7	1.1	0.411071	0	1	680	721	1.06029
	chr17	8285200	8285300	6	7	7	1	0.411071	1	1	680	721	1.06029
	chr1	13268600	13268700	13.1086	12.5466	12.8276	1.04479	0.411071	1	1	680	720	1.05882
	chr8	20585700	20585800	8	9	8	0.9	0.411071	1	0	680	719	1.05735
	chr5	23152500	23152600	7	7	7	0.9	0.411072	1	0	679	720	1.06038
	chr5	106671000	106671100	8	8	8	1	0.411074	1	1	679	721	1.06186
	chr4	142574700	142574800	6	6	6	0.9	0.411074	1	0	679	720	1.06038
	chr3	86915900	86916000	7	7	7	1.05	0.411076	0	1	678	721	1.06342
	chr6	50125000	50125100	7	8	7	0.9	0.411077	1	0	678	721	1.06342
	chr6	147658600	147658700	7	6	6	1.1	0.411078	0	1	678	722	1.0649
	chr2	93928100	93928200	10.078	10.6146	10.3463	0.949453	0.411079	1	0	679	721	1.06186
	chr6	47662800	47662900	8	7	8	1.1	0.411079	0	1	678	722	1.0649
	chr12	59067100	59067200	6	5	6	1.1	0.41108	0	1	679	722	1.06333
	chr6	31167800	31167900	9	9	9	1	0.411081	1	1	680	722	1.06176
	chr6	85502900	85503000	22	21	22	1	0.411083	1	1	680	721	1.06029
	chr1	13998200	13998300	9.22326	8.73526	8.97926	1.05587	0.411085	0	1	680	720	1.05882
	chr2	168545800	168545900	11.5461	12.1268	11.8364	0.952112	0.411085	1	1	681	720	1.05727
	chrX	52972200	52972300	6	7	7	0.9	0.411086	1	0	681	719	1.0558
	chr14	103778700	103778800	46	44	45	1	0.411086	1	1	680	720	1.05882
	chrX	163876100	163876200	9	8	8	1.1	0.411086	0	1	680	719	1.05735
	chr1	157799500	157799600	5.87796	5.58324	5.7306	1.05279	0.411086	0	1	680	719	1.05735
	chr12	86810700	86810800	64	66	65	1	0.411088	1	1	681	719	1.0558
	chr7	24485200	24485300	6	6	6	1.1	0.411088	0	1	680	719	1.05735
	chr12	102703600	102703700	6	6	6	1	0.41109	1	1	681	718	1.05433
	chr14	119272000	119272100	6	6	6	1.1	0.41109	0	1	681	717	1.05286
	chr9	90420700	90420800	5	5	5	1	0.41109	1	1	682	717	1.05132
	chr5	64388100	64388200	6	6	6	1.1	0.411092	0	1	682	716	1.04985
	chr12	33262900	33263000	20	21	20	1	0.411092	1	1	682	716	1.04985
	chr4	143021300	143021400	7	7	7	0.9	0.411093	1	0	682	716	1.04985
	chr5	67794400	67794500	11	11	11	0.9	0.411094	1	0	681	717	1.05286
	chr17	24495100	24495200	16	16	16	1	0.411098	1	1	680	718	1.05588
	chr13	107540400	107540500	6	5	5	1	0.411098	1	1	680	717	1.05441
	chr11	78619100	78619200	5	6	5	0.9	0.4111	1	0	680	717	1.05441
	chr7	137237500	137237600	6	6	6	1.1	0.411102	0	1	679	718	1.05744
	chr4	154159000	154159100	8	7	8	1.1	0.411106	0	1	680	717	1.05441
	chr14	121318400	121318500	6	6	6	1	0.411107	1	1	680	717	1.05441
	chr10	20150100	20150200	5	6	6	0.9	0.411107	1	0	679	717	1.05596
	chr6	80172100	80172200	6	5	6	1.1	0.411107	0	1	678	718	1.059
	chr4	92833900	92834000	7	6	6	1.1	0.411107	0	1	679	718	1.05744
	chr15	94372600	94372700	8	8	8	1	0.411109	1	1	680	718	1.05588
	chr2	172293300	172293400	16.6723	17.3378	17.0051	0.961615	0.411111	1	1	680	717	1.05441
	chr17	35254900	35255000	14	13	14	1	0.411111	1	1	680	717	1.05441
	chr1	36939700	36939800	9.51841	8.95485	9.23663	1.06293	0.411112	0	1	680	716	1.05294
	chr10	90717000	90717100	16	16	16	1	0.411112	1	1	681	716	1.0514
	chr13	84805300	84805400	83	86	84	1	0.411112	1	1	681	715	1.04993
	chr11	45927000	45927100	46	45	46	1	0.411113	1	1	681	715	1.04993
	chr12	52835500	52835600	8	8	8	1.1	0.411116	0	1	680	715	1.05147
	chr15	31273400	31273500	13	14	14	0.9	0.411117	1	0	680	715	1.05147
	chr1	146855500	146855600	7.32674	7.77159	7.54917	0.942759	0.411119	1	0	679	716	1.05449
	chr19	10678600	10678700	7	6	7	1.1	0.411121	0	1	679	717	1.05596
	chr5	29735900	29736000	47	45	46	1	0.411125	1	1	679	717	1.05596
	chr9	119460500	119460600	19	18	19	1	0.411125	1	1	678	717	1.05752
	chr11	16300800	16300900	27	28	27	1	0.411125	1	1	677	717	1.05908
	chr12	78226300	78226400	95	93	94	1	0.411126	1	1	677	716	1.05761
	chr17	75168700	75168800	8	9	9	0.9	0.411126	1	0	677	716	1.05761
	chr4	154699500	154699600	23	23	23	1	0.411126	1	1	676	717	1.06065
	chr5	15815400	15815500	7	8	7	0.9	0.411127	1	0	676	717	1.06065
	chr5	124862900	124863000	6	6	6	1.1	0.411127	0	1	676	717	1.06065
	chr19	44407400	44407500	8	7	7	1.1	0.411127	0	1	677	716	1.05761
	chr11	19019000	19019100	67	65	66	1	0.411129	1	1	678	715	1.05457
	chr6	50354600	50354700	8	8	8	1	0.41113	1	1	677	715	1.05613
	chr17	36024200	36024300	7	7	7	1.1	0.41113	0	1	677	714	1.05465
	chr1	43738400	43738500	8.10802	7.80281	7.95542	1.03912	0.411131	1	1	678	713	1.05162
	chr10	50399800	50399900	15	14	14	1	0.411131	1	1	677	713	1.05318
	chr14	26476100	26476200	14	15	15	1	0.411132	1	1	676	713	1.05473
	chr8	95143400	95143500	11	11	11	1	0.411132	1	1	676	713	1.05473
	chr7	48954800	48954900	7	6	7	1.1	0.411133	0	1	675	713	1.0563
	chr11	102487200	102487300	31	29	30	1.1	0.411134	0	1	676	712	1.05325
	chrX	159882100	159882200	15	14	14	1.1	0.411134	0	1	677	712	1.0517
	chr12	40837800	40837900	43	41	42	1	0.411135	1	1	677	712	1.0517
	chr9	121857100	121857200	9	9	9	1	0.411135	1	1	677	712	1.0517
	chr1	39533100	39533200	11.0186	10.5694	10.794	1.0425	0.411136	1	1	676	712	1.05325
	chr19	7483600	7483700	9	9	9	1	0.411137	1	1	676	712	1.05325
	chr11	98011700	98011800	6	5	6	1.1	0.411137	0	1	676	712	1.05325
	chr9	63550000	63550100	5	5	5	1	0.411137	1	1	677	711	1.05022
	chr9	35200700	35200800	11	11	11	1	0.41114	1	1	677	711	1.05022
	chr3	79930300	79930400	51	52	51	0.98	0.411143	1	0	676	711	1.05178
	chr18	5595200	5595300	25	24	25	1	0.411144	1	1	676	711	1.05178
	chr4	93335600	93335700	18	19	18	0.9	0.411145	1	0	676	711	1.05178
	chr3	108571900	108572000	5	6	5	0.94	0.411146	1	0	676	712	1.05325
	chr4	116679600	116679700	5	6	5	0.9	0.411147	1	0	676	713	1.05473
	chr8	40331400	40331500	12	13	12	0.9	0.411148	1	0	675	714	1.05778
	chr5	144942600	144942700	19	20	20	0.9	0.411149	1	0	674	715	1.06083
	chr4	153768900	153769000	5	6	6	0.9	0.411149	1	0	674	715	1.06083
	chr16	38506300	38506400	24	23	24	1	0.41115	1	1	674	716	1.06231
	chr4	35769600	35769700	6	7	7	0.9	0.411151	1	0	674	715	1.06083
	chr6	124813500	124813600	26	25	26	1	0.411151	1	1	673	716	1.06389
	chr12	107950800	107950900	12	12	12	1	0.411152	1	1	673	716	1.06389
	chr14	70099900	70100000	13	14	14	1	0.411154	1	1	672	716	1.06548
	chr6	144596700	144596800	8	9	9	1	0.411154	1	1	672	715	1.06399
	chr1	168357300	168357400	13.7248	14.5543	14.1395	0.943004	0.411154	1	0	672	715	1.06399
	chr12	117170700	117170800	6	6	6	0.9	0.411155	1	0	672	716	1.06548
	chr1	160099800	160099900	12.2226	12.8613	12.542	0.950341	0.411156	1	1	672	716	1.06548
	chr1	71824400	71824500	5.3518	5.07079	5.21129	1.05542	0.411156	0	1	672	716	1.06548
	chr4	40270000	40270100	7	7	7	0.9	0.411156	1	0	673	715	1.06241
	chr12	117342800	117342900	8	8	8	0.9	0.411156	1	0	673	716	1.06389
	chr8	71477300	71477400	11	11	11	1	0.411157	1	1	672	717	1.06696
	chr17	7939700	7939800	16	17	16	1	0.411159	1	1	672	717	1.06696
	chr8	123836600	123836700	12	13	12	0.9	0.411159	1	0	672	716	1.06548
	chr6	148212000	148212100	114	111	113	1	0.41116	1	1	671	717	1.06855
	chr11	35916600	35916700	6	6	6	0.9	0.41116	1	0	671	716	1.06706
	chr4	132946100	132946200	6	5	6	1.1	0.41116	0	1	671	716	1.06706
	chr14	78619000	78619100	6	6	6	1	0.411161	1	1	672	715	1.06399
	chr17	71118900	71119000	5	5	5	1.1	0.411162	0	1	671	715	1.06557
	chr14	90911200	90911300	45	38	42	1.2	0.411162	0	1	671	715	1.06557
	chr18	75307000	75307100	6	6	6	1.1	0.411162	0	1	671	715	1.06557
	chr10	4965800	4965900	9	9	9	1	0.411162	1	1	672	715	1.06399
	chr14	68934700	68934800	32	31	32	1.1	0.411164	0	1	671	715	1.06557
	chr13	24816900	24817000	5	5	5	0.9	0.411165	1	0	672	714	1.0625
	chr8	43259800	43259900	8	9	9	1	0.411165	1	1	671	715	1.06557
	chr2	33887300	33887400	6.9083	7.33884	7.12357	0.941334	0.411166	1	0	671	714	1.06408
	chr10	40830400	40830500	59	58	59	1	0.411166	1	1	670	715	1.06716
	chr2	173439100	173439200	8.57664	8.96923	8.77294	0.956229	0.411166	1	1	670	714	1.06567
	chr7	124243100	124243200	10	11	11	1	0.411166	1	1	670	714	1.06567
	chr15	89476100	89476200	84	83	84	1	0.411168	1	1	670	713	1.06418
	chr7	59762900	59763000	8	8	8	0.9	0.411168	1	0	670	713	1.06418
	chr7	128611600	128611700	6	6	6	1	0.411169	1	1	669	714	1.06726
	chr16	11096100	11096200	6	6	6	0.9	0.41117	1	0	668	714	1.06886
	chr14	26162600	26162700	10	11	11	0.9	0.41117	1	0	668	714	1.06886
	chr16	9004300	9004400	12	13	13	1	0.411171	1	1	667	715	1.07196
	chr14	11160800	11160900	24	24	24	1	0.411171	1	1	667	714	1.07046
	chr9	77545300	77545400	8	8	8	1.1	0.411172	0	1	667	713	1.06897
	chr15	52206100	52206200	5	6	6	0.9	0.411173	1	0	667	713	1.06897
	chr3	17802900	17803000	8	8	8	0.95	0.411174	1	0	667	714	1.07046
	chr5	144861700	144861800	9	10	9	0.9	0.411175	1	0	667	715	1.07196
	chr18	30882700	30882800	7	7	7	1	0.411176	1	1	667	715	1.07196
	chr2	179106900	179107000	10.6554	10.3092	10.4823	1.03358	0.411176	1	1	667	714	1.07046
	chr3	158070700	158070800	8	7	7	1.04	0.411177	0	1	667	714	1.07046
	chr3	88579700	88579800	7	6	6	1.1	0.411177	0	1	668	714	1.06886
	chr9	36727000	36727100	7	7	7	0.9	0.411177	1	0	669	714	1.06726
	chr14	88292100	88292200	5	5	5	0.9	0.411179	1	0	669	714	1.06726
	chr18	4462000	4462100	53	52	53	1	0.411182	1	1	669	714	1.06726
	chr6	118023400	118023500	6	5	6	1.1	0.411182	0	1	669	714	1.06726
	chr16	96673300	96673400	9	9	9	1.1	0.411184	0	1	669	714	1.06726
	chr4	47474200	47474300	41	40	41	1	0.411185	1	1	670	713	1.06418
	chr9	99345400	99345500	30	29	30	1.1	0.411185	0	1	669	713	1.06577
	chr1	53822200	53822300	26.071	25.3568	25.7139	1.02817	0.411187	1	1	669	713	1.06577
	chr4	133299100	133299200	7	7	7	1.1	0.411189	0	1	668	713	1.06737
	chr4	123164400	123164500	6	6	6	1.1	0.411189	0	1	669	712	1.06428
	chr14	28162300	28162400	14	13	13	1	0.41119	1	1	670	712	1.06269
	chr2	60878700	60878800	5.08102	5.53271	5.30686	0.91836	0.411191	1	0	670	712	1.06269
	chr7	83814200	83814300	9	9	9	0.9	0.411191	1	0	670	713	1.06418
	chr17	50641200	50641300	5	5	5	1.1	0.411195	0	1	669	714	1.06726
	chr5	24361000	24361100	32	33	32	1	0.411195	1	1	670	713	1.06418
	chr14	16464400	16464500	6	6	6	0.9	0.411195	1	0	670	713	1.06418
	chrX	14845200	14845300	8	7	8	1.1	0.411197	0	1	669	714	1.06726
	chr16	28883600	28883700	11	11	11	1.1	0.411197	0	1	670	714	1.06567
	chr7	100670800	100670900	6	6	6	0.9	0.411197	1	0	671	713	1.06259
	chr14	68123900	68124000	5	5	5	1.1	0.4112	0	1	670	714	1.06567
	chr1	164440300	164440400	6.70689	6.28366	6.49528	1.06735	0.411201	0	1	670	714	1.06567
	chr8	35646300	35646400	19	19	19	1	0.411201	1	1	671	714	1.06408
	chr12	72832000	72832100	8	8	8	1.1	0.411202	0	1	671	714	1.06408
	chr4	109000200	109000300	14	13	14	1	0.411202	1	1	671	714	1.06408
	chr14	78691000	78691100	7	6	6	1.1	0.411202	0	1	671	714	1.06408
	chr5	35885900	35886000	8	9	8	0.9	0.411203	1	0	672	714	1.0625
	chr13	98140800	98140900	8	7	8	1.1	0.411204	0	1	671	715	1.06557
	chr17	29589600	29589700	7	6	7	1.1	0.411204	0	1	671	715	1.06557
	chr18	68055700	68055800	13	14	13	1	0.411205	1	1	671	715	1.06557
	chr9	108781300	108781400	31	32	31	1	0.411206	1	1	671	715	1.06557
	chr19	36001100	36001200	15	14	14	1	0.411207	1	1	671	715	1.06557
	chr9	3014700	3014800	45	38	41	1.2	0.411207	0	1	671	715	1.06557
	chr11	24084600	24084700	7	7	7	0.9	0.411209	1	0	672	714	1.0625
	chr1	43825300	43825400	11.126	10.5035	10.8147	1.05926	0.411209	0	1	671	715	1.06557
	chr3	55492300	55492400	12	11	12	1.07	0.41121	0	1	672	714	1.0625
	chr18	26707300	26707400	8	8	8	0.9	0.41121	1	0	673	714	1.06092
	chr5	34573900	34574000	5	6	6	0.9	0.411211	1	0	673	714	1.06092
	chr17	36121500	36121600	55	53	54	1	0.411212	1	1	673	714	1.06092
	chr13	117079600	117079700	4	5	5	1	0.411212	1	1	672	714	1.0625
	chr7	64149500	64149600	11	10	11	1	0.411214	1	1	672	713	1.06101
	chr13	109987700	109987800	16	15	15	1.1	0.411215	0	1	672	713	1.06101
	chr6	137990000	137990100	5	5	5	0.9	0.411216	1	0	673	713	1.05944
	chr17	3285200	3285300	7	7	7	1	0.411216	1	1	673	713	1.05944
	chr3	130660800	130660900	6	7	6	0.92	0.411217	1	0	673	712	1.05795
	chr15	89777100	89777200	8	7	8	1.1	0.411218	0	1	672	713	1.06101
	chr6	31075300	31075400	5	6	6	0.9	0.411218	1	0	672	713	1.06101
	chr15	7398100	7398200	7	7	7	1.1	0.411218	0	1	671	714	1.06408
	chrX	162580700	162580800	20	19	20	1	0.411218	1	1	672	714	1.0625
	chr16	52355400	52355500	7	7	7	1	0.411218	1	1	671	714	1.06408
	chr7	129653100	129653200	7	6	6	1.1	0.41122	0	1	670	714	1.06567
	chr5	42959200	42959300	5	5	5	1	0.411221	1	1	671	714	1.06408
	chr2	119208400	119208500	17.1905	18.0737	17.6321	0.951133	0.411222	1	1	670	714	1.06567
	chr7	99062600	99062700	6	6	6	0.9	0.411222	1	0	670	713	1.06418
	chr16	30599600	30599700	27	26	26	1	0.411222	1	1	670	714	1.06567
	chr1	55886600	55886700	20.437	21.4877	20.9624	0.951103	0.411222	1	1	670	714	1.06567
	chr17	64050100	64050200	9	9	9	1	0.411224	1	1	669	714	1.06726
	chr13	17773700	17773800	7	7	7	1	0.411225	1	1	669	714	1.06726
	chr3	103102000	103102100	9	10	9	0.97	0.411225	1	0	668	714	1.06886
	chr9	65693100	65693200	6	6	6	0.9	0.411225	1	0	668	715	1.07036
	chr10	80983500	80983600	5	5	5	0.9	0.411225	1	0	667	716	1.07346
	chrY	997800	997900	7	8	7	0.9	0.411225	1	0	666	717	1.07658
	chr10	80807200	80807300	35	35	35	1	0.411225	1	1	666	717	1.07658
	chr7	101169700	101169800	9	10	9	0.9	0.411226	1	0	666	717	1.07658
	chr15	80088700	80088800	20	20	20	1	0.411226	1	1	666	717	1.07658
	chr2	119733600	119733700	5.03663	5.39896	5.21779	0.93289	0.411227	1	0	666	717	1.07658
	chr9	120999400	120999500	9	8	9	1.1	0.411227	0	1	665	718	1.0797
	chr9	109798200	109798300	7	7	7	1.1	0.411227	0	1	665	718	1.0797
	chr9	34568300	34568400	50	48	49	1	0.411227	1	1	666	718	1.07808
	chr4	131515500	131515600	7	7	7	1	0.411228	1	1	665	718	1.0797
	chr19	8662500	8662600	18	19	18	0.9	0.411228	1	0	665	718	1.0797
	chr7	138323500	138323600	22	21	22	1.1	0.41123	0	1	665	719	1.0812
	chr17	27761600	27761700	7	7	7	1	0.411231	1	1	666	718	1.07808
	chr1	106177000	106177100	6.19788	5.91496	6.05642	1.04783	0.411231	1	1	666	718	1.07808
	chr10	80659100	80659200	5	5	5	0.9	0.411233	1	0	665	718	1.0797
	chr5	112771700	112771800	5	6	5	0.9	0.411234	1	0	664	719	1.08283
	chr16	65578700	65578800	9	8	9	1.1	0.411234	0	1	663	720	1.08597
	chr10	62282900	62283000	13	14	14	0.9	0.411235	1	0	663	720	1.08597
	chr4	24424100	24424200	12	13	12	0.9	0.411236	1	0	663	720	1.08597
	chr6	53144200	53144300	13	12	12	1	0.411236	1	1	663	720	1.08597
	chr3	74944800	74944900	90	87	88	1.03	0.411236	0	1	662	720	1.08761
	chr10	121433200	121433300	6	5	5	1.1	0.411237	0	1	663	720	1.08597
	chr18	88050300	88050400	13	13	13	1	0.411237	1	1	664	720	1.08434
	chr5	139271300	139271400	5	5	5	1.1	0.411237	0	1	663	720	1.08597
	chr4	51841500	51841600	6	7	7	1	0.411239	1	1	664	719	1.08283
	chr18	11145900	11146000	68	71	69	1	0.411239	1	1	663	719	1.08446
	chr10	75560600	75560700	6	5	6	1.1	0.411239	0	1	663	719	1.08446
	chr3	153236000	153236100	6	5	6	1.05	0.41124	0	1	663	719	1.08446
	chr1	126024600	126024700	37.0179	35.5205	36.2692	1.04216	0.41124	1	1	663	719	1.08446
	chr12	58546000	58546100	6	5	5	1.1	0.411241	0	1	662	719	1.0861
	chr6	142748200	142748300	6	6	6	0.9	0.411242	1	0	662	719	1.0861
	chr15	80012200	80012300	28	29	29	1	0.411243	1	1	661	720	1.08926
	chr5	143943400	143943500	13	14	13	0.9	0.411244	1	0	661	719	1.08775
	chr3	67960300	67960400	8	8	8	1.08	0.411246	0	1	661	719	1.08775
	chr15	96287700	96287800	6	6	6	0.9	0.411247	1	0	662	718	1.08459
	chr18	76011200	76011300	20	21	20	1	0.41125	1	1	662	719	1.0861
	chr14	29723200	29723300	12	11	12	1.1	0.41125	0	1	661	719	1.08775
	chr5	99479400	99479500	6	7	7	0.9	0.411251	1	0	661	719	1.08775
	chr8	95113800	95113900	5	5	5	0.9	0.411251	1	0	661	720	1.08926
	chr12	58889700	58889800	5	6	5	0.9	0.411252	1	0	661	721	1.09077
	chr3	143240900	143241000	15	16	15	0.95	0.411253	1	0	660	722	1.09394
	chr18	67165700	67165800	73	72	72	1	0.411253	1	1	659	723	1.09712
	chr5	121385900	121386000	16	15	15	1	0.411254	1	1	659	723	1.09712
	chr11	108941300	108941400	9	9	9	0.9	0.411254	1	0	658	723	1.09878
	chr12	32379600	32379700	41	41	41	1	0.411254	1	1	657	724	1.10198
	chr5	8917200	8917300	8	8	8	1.1	0.411255	0	1	657	723	1.10046
	chr17	29760000	29760100	17	18	17	0.9	0.411255	1	0	657	723	1.10046
	chr10	105481700	105481800	7	6	7	1	0.411257	1	1	657	724	1.10198
	chr9	117552600	117552700	7	8	8	0.9	0.411257	1	0	657	723	1.10046
	chr7	128611400	128611500	9	8	9	1.1	0.411258	0	1	657	723	1.10046
	chr4	101550500	101550600	6	6	6	1	0.411258	1	1	658	723	1.09878
	chr6	47685900	47686000	81	85	83	1	0.411258	1	1	657	723	1.10046
	chr12	89809300	89809400	5	5	5	1.1	0.411259	0	1	657	723	1.10046
	chr1	92143300	92143400	6.14967	5.72715	5.93841	1.07378	0.41126	0	1	658	722	1.09726
	chr18	25528100	25528200	5	5	5	1.1	0.41126	0	1	658	722	1.09726
	chr4	63233800	63233900	5	5	5	1	0.41126	1	1	659	722	1.0956
	chr8	87496600	87496700	11	10	10	1.1	0.41126	0	1	658	722	1.09726
	chr2	180429100	180429200	5.11731	5.39168	5.2545	0.949114	0.41126	1	0	658	722	1.09726
	chr14	54595300	54595400	5	5	5	1	0.41126	1	1	658	722	1.09726
	chr9	119033800	119033900	57	59	58	1	0.411261	1	1	658	721	1.09574
	chr13	93063000	93063100	7	7	7	1.1	0.411261	0	1	658	720	1.09422
	chr9	57417400	57417500	11	11	11	1.1	0.411262	0	1	658	720	1.09422
	chr11	46166600	46166700	6	6	6	1	0.411262	1	1	659	720	1.09256
	chr18	61555600	61555700	5	5	5	1.1	0.411262	0	1	659	720	1.09256
	chr11	29751600	29751700	10	11	10	1	0.411263	1	1	659	720	1.09256
	chr12	3098300	3098400	10	9	9	1.1	0.411263	0	1	659	720	1.09256
	chr7	58557700	58557800	15	16	16	0.9	0.411263	1	0	659	720	1.09256
	chr2	163912100	163912200	51.0326	49.805	50.4188	1.02465	0.411264	1	1	659	720	1.09256
	chr4	155992800	155992900	36	38	37	1	0.411264	1	1	659	719	1.09105
	chr6	48178200	48178300	5	5	5	1.1	0.411264	0	1	658	719	1.09271
	chr17	50738200	50738300	7	6	7	1.1	0.411265	0	1	659	718	1.08953
	chr9	26549600	26549700	11	11	11	1.1	0.411266	0	1	660	718	1.08788
	chr5	124446000	124446100	5	6	6	0.9	0.411268	1	0	661	718	1.08623
	chr14	21831900	21832000	7	7	7	1	0.411268	1	1	661	719	1.08775
	chrX	107816400	107816500	42	43	43	1	0.411269	1	1	661	719	1.08775
	chr8	106066800	106066900	27	27	27	1	0.411269	1	1	661	719	1.08775
	chr6	99404600	99404700	5	5	5	0.9	0.41127	1	0	660	719	1.08939
	chr8	41443800	41443900	23	24	23	1	0.411271	1	1	659	720	1.09256
	chr3	104639300	104639400	7	8	7	0.93	0.411271	1	0	659	720	1.09256
	chr4	118409400	118409500	8	9	9	1	0.411273	1	1	659	720	1.09256
	chr7	128252700	128252800	7	7	7	1	0.411273	1	1	659	720	1.09256
	chr13	42690400	42690500	6	7	7	0.9	0.411275	1	0	659	720	1.09256
	chr13	9175100	9175200	5	5	5	0.9	0.411277	1	0	659	720	1.09256
	chr6	103513800	103513900	21	23	22	1	0.411279	1	1	659	721	1.09408
	chr6	120488700	120488800	6	6	6	1.1	0.411279	0	1	658	721	1.09574
	chr8	123231700	123231800	6	6	6	0.9	0.41128	1	0	659	720	1.09256
	chr5	115235400	115235500	20	19	20	1	0.411281	1	1	658	721	1.09574
	chr13	29746700	29746800	9	9	9	0.9	0.411281	1	0	658	721	1.09574
	chrX	166172200	166172300	6	5	5	1	0.411281	1	1	658	721	1.09574
	chr8	67817700	67817800	15	15	15	1	0.411283	1	1	657	721	1.09741
	chr12	118924000	118924100	5	5	5	1.1	0.411283	0	1	657	721	1.09741
	chrX	136707900	136708000	15	14	14	1	0.411284	1	1	658	721	1.09574
	chr6	88613400	88613500	5	5	5	1.1	0.411284	0	1	658	721	1.09574
	chr5	71469500	71469600	7	7	7	0.9	0.411284	1	0	659	720	1.09256
	chr18	84589700	84589800	20	20	20	1	0.411284	1	1	658	721	1.09574
	chr9	55646600	55646700	11	12	11	1	0.411284	1	1	658	720	1.09422
	chr2	28468100	28468200	8.8354	9.32527	9.08033	0.947469	0.411285	1	0	658	720	1.09422
	chr1	183442400	183442500	15.552	14.8269	15.1895	1.0489	0.411286	1	1	658	720	1.09422
	chr3	88030800	88030900	17	16	16	1.05	0.411286	0	1	658	719	1.09271
	chr6	34421800	34421900	4	5	5	0.9	0.411286	1	0	658	719	1.09271
	chr5	52051400	52051500	5	5	5	1.1	0.411287	0	1	658	719	1.09271
	chr3	154877200	154877300	8	8	8	0.95	0.411288	1	0	659	718	1.08953
	chr6	49904200	49904300	6	5	5	1.1	0.411289	0	1	659	719	1.09105
	chr11	87519400	87519500	27	28	28	1	0.411293	1	1	659	719	1.09105
	chr7	66311400	66311500	6	6	6	1	0.411294	1	1	659	718	1.08953
	chr12	112722100	112722200	11	12	11	0.9	0.411295	1	0	658	718	1.09119
	chr7	30551800	30551900	9	10	9	0.9	0.411296	1	0	658	718	1.09119
	chr6	81923700	81923800	34	33	33	1	0.411296	1	1	658	718	1.09119
	chr16	22327600	22327700	7	6	6	1.1	0.411297	0	1	658	718	1.09119
	chr6	47660700	47660800	14	15	15	0.9	0.411297	1	0	659	718	1.08953
	chr10	17014000	17014100	7	6	6	1.1	0.411298	0	1	658	719	1.09271
	chr15	58009900	58010000	12	11	12	1.1	0.411298	0	1	659	719	1.09105
	chr18	31077800	31077900	7	7	7	1.1	0.4113	0	1	659	719	1.09105
	chr9	49594500	49594600	5	5	5	0.9	0.411301	1	0	660	719	1.08939
	chr3	43160500	43160600	13	12	13	1.04	0.411302	0	1	660	719	1.08939
	chr15	64003400	64003500	5	5	5	1	0.411303	1	1	661	718	1.08623
	chr7	122336600	122336700	6	6	6	1.1	0.411303	0	1	661	717	1.08472
	chr9	62536900	62537000	7	8	8	0.9	0.411303	1	0	662	717	1.08308
	chr14	69238300	69238400	17	17	17	1	0.411304	1	1	662	717	1.08308
	chr10	120308800	120308900	16	15	15	1	0.411304	1	1	661	717	1.08472
	chr14	51986000	51986100	22	21	22	1	0.411306	1	1	660	717	1.08636
	chr4	156249300	156249400	6	5	6	1.1	0.411306	0	1	659	717	1.08801
	chr5	88888500	88888600	6	7	6	0.9	0.411311	1	0	660	717	1.08636
	chr5	145165200	145165300	6	5	5	1.1	0.411311	0	1	659	718	1.08953
	chr5	142550300	142550400	6	6	6	1.1	0.411313	0	1	660	718	1.08788
	chr12	99641500	99641600	13	13	13	1	0.411315	1	1	660	718	1.08788
	chr1	165091600	165091700	5.72394	6.30162	6.01278	0.908329	0.411316	1	0	660	717	1.08636
	chr18	20558100	20558200	6	6	6	0.9	0.411317	1	0	660	718	1.08788
	chr11	3145000	3145100	10	10	10	1.1	0.41132	0	1	660	719	1.08939
	chr1	63273200	63273300	7.2412	7.86105	7.55113	0.921149	0.411321	1	0	661	719	1.08775
	chr9	53004500	53004600	8	8	8	1	0.411321	1	1	661	719	1.08775
	chr6	134152100	134152200	35	36	35	1	0.411321	1	1	661	718	1.08623
	chr11	8624300	8624400	10	11	11	1	0.411322	1	1	661	718	1.08623
	chr14	110326100	110326200	12	11	12	1	0.411323	1	1	660	718	1.08788
	chr3	153238300	153238400	9	10	10	0.96	0.411324	1	0	659	718	1.08953
	chr13	59092800	59092900	24	24	24	1	0.411324	1	1	658	719	1.09271
	chr6	29916500	29916600	7	7	7	0.9	0.411325	1	0	658	718	1.09119
	chr6	17660300	17660400	5	5	5	1.1	0.411327	0	1	657	719	1.09437
	chr2	160280100	160280200	16.0277	16.6517	16.3397	0.962526	0.411327	1	1	657	719	1.09437
	chr1	86487200	86487300	11.2585	11.7861	11.5223	0.95524	0.411328	1	1	657	719	1.09437
	chr5	20640400	20640500	9	10	9	1	0.411328	1	1	657	718	1.09285
	chr7	80045500	80045600	10	11	10	1	0.411329	1	1	657	718	1.09285
	chr14	34939000	34939100	7	7	7	0.9	0.411329	1	0	656	718	1.09451
	chr11	50931400	50931500	7	7	7	0.9	0.41133	1	0	656	719	1.09604
	chr13	85190000	85190100	6	6	6	0.9	0.41133	1	0	656	720	1.09756
	chr2	94246000	94246100	8.59577	8.99444	8.79511	0.955676	0.411331	1	1	656	720	1.09756
	chr10	84949100	84949200	6	5	5	1.1	0.411331	0	1	655	720	1.09924
	chr9	86499200	86499300	15	16	15	1	0.411332	1	1	656	719	1.09604
	chr16	35795700	35795800	6	5	5	1	0.411332	1	1	656	718	1.09451
	chr16	37689300	37689400	5	5	5	1.1	0.411333	0	1	655	718	1.09618
	chr11	117617700	117617800	5	5	5	0.9	0.411335	1	0	655	718	1.09618
	chr12	3501700	3501800	15	15	15	1	0.411335	1	1	654	719	1.09939
	chr1	94413200	94413300	11.7313	12.1478	11.9396	0.965713	0.411335	1	1	654	718	1.09786
	chr3	65108800	65108900	30	31	30	0.97	0.411335	1	0	653	718	1.09954
	chr4	5209800	5209900	5	6	5	1	0.411337	1	1	653	719	1.10107
	chr1	55406100	55406200	12.827	13.3356	13.0813	0.961863	0.411338	1	1	653	719	1.10107
	chr16	34094700	34094800	6	7	6	0.9	0.411338	1	0	652	719	1.10276
	chr12	5157200	5157300	6	5	6	1.1	0.411339	0	1	652	720	1.10429
	chr16	45715000	45715100	27	26	27	1	0.411339	1	1	652	720	1.10429
	chr16	11980800	11980900	11	10	11	1.1	0.411339	0	1	651	720	1.10599
	chr7	80325500	80325600	8	7	8	1.1	0.41134	0	1	652	720	1.10429
	chr17	56276100	56276200	11	10	11	1.1	0.411342	0	1	653	719	1.10107
	chr10	43175300	43175400	6	5	6	1.1	0.411343	0	1	654	718	1.09786
	chr17	5887400	5887500	5	5	5	1	0.411344	1	1	655	718	1.09618
	chr9	81922500	81922600	5	5	5	1.1	0.411344	0	1	654	718	1.09786
	chr12	101852400	101852500	32	33	32	1	0.411345	1	1	655	718	1.09618
	chr9	40450000	40450100	5	6	5	0.9	0.411346	1	0	655	718	1.09618
	chr8	77291700	77291800	5	5	5	1	0.411346	1	1	655	718	1.09618
	chr9	57911000	57911100	34	33	33	1	0.411346	1	1	655	718	1.09618
	chr9	118508700	118508800	42	41	42	1	0.411347	1	1	655	717	1.09466
	chr6	78201400	78201500	5	6	6	1	0.411348	1	1	654	717	1.09633
	chr7	63939200	63939300	82	80	81	1	0.411348	1	1	654	716	1.0948
	chr11	115672400	115672500	5	5	5	0.9	0.411349	1	0	653	716	1.09648
	chr17	74528200	74528300	156	152	154	1	0.411349	1	1	652	717	1.09969
	chr8	70792000	70792100	5	6	6	0.9	0.411352	1	0	651	717	1.10138
	chr7	123367400	123367500	12	12	12	0.9	0.411352	1	0	651	718	1.10292
	chr17	53661300	53661400	6	5	6	1	0.411352	1	1	651	719	1.10445
	chr8	68206100	68206200	6	6	6	1	0.411352	1	1	650	719	1.10615
	chr16	63934200	63934300	10	9	9	1.1	0.411354	0	1	650	718	1.10462
	chr16	76929600	76929700	10	12	11	0.9	0.411355	1	0	650	718	1.10462
	chr11	75172400	75172500	12	13	13	1	0.411355	1	1	650	719	1.10615
	chr14	70623500	70623600	11	12	11	1	0.411357	1	1	650	718	1.10462
	chr11	21433900	21434000	22	23	22	1	0.411357	1	1	650	718	1.10462
	chr10	90709000	90709100	7	7	7	0.9	0.411357	1	0	650	718	1.10462
	chr2	57261400	57261500	6.03024	5.65017	5.84021	1.06727	0.411359	0	1	650	719	1.10615
	chr14	47367100	47367200	7	6	6	1.1	0.411359	0	1	651	719	1.10445
	chr6	140552100	140552200	6	5	5	1.1	0.411363	0	1	651	719	1.10445
	chr13	41033800	41033900	31	30	31	1	0.411365	1	1	651	719	1.10445
	chr4	70355900	70356000	16	17	17	1	0.411366	1	1	651	719	1.10445
	chrX	36997500	36997600	19	18	18	1	0.411366	1	1	650	719	1.10615
	chr11	76216600	76216700	5	5	5	1.1	0.411366	0	1	649	719	1.10786
	chr4	53409700	53409800	89	86	88	1	0.411367	1	1	650	718	1.10462
	chr2	129823500	129823600	7.34911	7.01326	7.18118	1.04789	0.411369	1	1	649	718	1.10632
	chr4	36884400	36884500	10	9	10	1.1	0.411369	0	1	649	718	1.10632
	chr1	154260600	154260700	11.5549	12.1475	11.8512	0.951218	0.41137	1	1	650	718	1.10462
	chr2	80045200	80045300	7.09348	6.66892	6.8812	1.06366	0.41137	0	1	650	718	1.10462
	chr7	99559300	99559400	12	12	12	1	0.411371	1	1	651	718	1.10292
	chr13	97627400	97627500	81	78	79	1	0.411372	1	1	651	718	1.10292
	chr7	109493400	109493500	19	20	19	0.9	0.411372	1	0	651	718	1.10292
	chrX	94463500	94463600	7	6	6	1.1	0.411373	0	1	651	719	1.10445
	chr12	117341600	117341700	6	6	6	1	0.411374	1	1	652	719	1.10276
	chr8	94567200	94567300	6	7	7	0.9	0.411375	1	0	652	718	1.10123
	chr16	4616800	4616900	5	5	5	0.9	0.411376	1	0	652	718	1.10123
	chr9	58582400	58582500	11	11	11	1	0.411377	1	1	651	719	1.10445
	chr4	137021400	137021500	13	13	13	1	0.411377	1	1	650	719	1.10615
	chr12	76370300	76370400	13	13	13	1	0.411378	1	1	649	719	1.10786
	chr12	29096200	29096300	76	79	78	1	0.411378	1	1	649	718	1.10632
	chr17	68004300	68004400	7	7	7	1.1	0.411379	0	1	648	718	1.10802
	chr11	70410100	70410200	15	14	14	1	0.41138	1	1	648	718	1.10802
	chr5	125226100	125226200	7	7	7	1	0.411381	1	1	647	718	1.10974
	chr9	104264700	104264800	13	13	13	1	0.411382	1	1	647	717	1.10819
	chr6	126035000	126035100	4	5	5	0.9	0.411383	1	0	646	717	1.10991
	chr14	52279200	52279300	56	58	57	1	0.411383	1	1	646	717	1.10991
	chr2	84715100	84715200	52.2893	54.3401	53.3147	0.96226	0.411383	1	1	645	717	1.11163
	chr5	128040600	128040700	6	6	6	1	0.411384	1	1	644	717	1.11335
	chr13	76940900	76941000	8	8	8	1	0.411384	1	1	644	717	1.11335
	chr13	30929900	30930000	7	7	7	1	0.411384	1	1	644	717	1.11335
	chr9	46034000	46034100	5	5	5	1.1	0.411386	0	1	644	717	1.11335
	chr8	121697700	121697800	6	6	6	1.1	0.411386	0	1	645	716	1.11008
	chr3	101286800	101286900	5	5	5	0.92	0.411387	1	0	646	715	1.10681
	chr18	56136800	56136900	6	6	6	1.1	0.411388	0	1	645	716	1.11008
	chr5	143932200	143932300	7	7	7	1.1	0.41139	0	1	645	716	1.11008
	chr16	26582200	26582300	24	23	23	1	0.41139	1	1	646	716	1.10836
	chr8	5913200	5913300	5	6	6	1	0.411391	1	1	646	716	1.10836
	chr11	98358600	98358700	7	8	8	0.9	0.411391	1	0	646	715	1.10681
	chr9	7781300	7781400	5	5	5	1.1	0.411392	0	1	646	715	1.10681
	chr12	32927200	32927300	7	7	7	0.9	0.411393	1	0	647	715	1.1051
	chr13	93967300	93967400	23	22	23	1	0.411394	1	1	647	716	1.10665
	chr2	79653800	79653900	8.68202	9.21736	8.94969	0.94192	0.411394	1	0	647	716	1.10665
	chr4	46794800	46794900	9	10	9	0.9	0.411394	1	0	647	717	1.10819
	chr9	95688200	95688300	9	9	9	1.1	0.411394	0	1	647	717	1.10819
	chr17	27131700	27131800	17	18	17	1	0.411396	1	1	648	717	1.10648
	chr6	38847100	38847200	5	6	5	0.9	0.411397	1	0	648	717	1.10648
	chr18	59710400	59710500	6	6	6	1	0.411398	1	1	647	718	1.10974
	chr6	111831700	111831800	7	7	7	0.9	0.411399	1	0	646	718	1.11146
	chr15	89460600	89460700	6	5	6	1.1	0.411399	0	1	645	719	1.11473
	chr16	17451700	17451800	8	7	8	1.1	0.411399	0	1	645	719	1.11473
	chr15	31542100	31542200	7	6	7	1.1	0.4114	0	1	646	718	1.11146
	chr17	5758700	5758800	12	11	11	1	0.4114	1	1	647	718	1.10974
	chr11	113139000	113139100	5	6	6	1	0.411401	1	1	646	718	1.11146
	chr1	168206000	168206100	8.87483	9.39128	9.13306	0.945008	0.411403	1	0	646	718	1.11146
	chr8	25699600	25699700	7	8	7	0.9	0.411403	1	0	645	719	1.11473
	chr10	122986400	122986500	12	12	12	1	0.411403	1	1	644	720	1.11801
	chr2	135406100	135406200	5.26661	4.97268	5.11964	1.05911	0.411404	0	1	644	720	1.11801
	chr2	166896000	166896100	18.8277	17.9504	18.3891	1.04887	0.411405	1	1	645	720	1.11628
	chr9	34882200	34882300	5	5	5	0.9	0.411406	1	0	645	719	1.11473
	chr11	69671700	69671800	7	8	8	1	0.411406	1	1	644	720	1.11801
	chr7	112123700	112123800	7	8	7	0.9	0.411407	1	0	644	719	1.11646
	chr18	25679600	25679700	14	15	15	1	0.411407	1	1	643	720	1.11975
	chr14	78459600	78459700	11	10	11	1	0.411408	1	1	642	720	1.1215
	chr11	70844200	70844300	7	6	6	1.1	0.411408	0	1	642	719	1.11994
	chr7	141434700	141434800	6	6	6	0.9	0.411409	1	0	642	719	1.11994
	chr13	119737000	119737100	11	11	11	1.1	0.411409	0	1	641	720	1.12324
	chr6	50986800	50986900	5	5	5	0.9	0.411409	1	0	641	720	1.12324
	chr5	112535800	112535900	6	7	7	0.9	0.411409	1	0	641	720	1.12324
	chr2	164387000	164387100	6.34267	5.8973	6.11998	1.07552	0.411409	0	1	641	720	1.12324
	chr2	55583400	55583500	8.27233	8.62183	8.44708	0.959463	0.41141	1	1	641	720	1.12324
	chr9	34678100	34678200	18	18	18	1	0.41141	1	1	641	719	1.12168
	chr13	88903800	88903900	7	7	7	1.1	0.411411	0	1	641	719	1.12168
	chr5	139138500	139138600	7	7	7	1	0.411413	1	1	641	719	1.12168
	chr5	121713500	121713600	6	5	5	1.1	0.411413	0	1	640	719	1.12344
	chr14	24771900	24772000	28	30	29	1	0.411413	1	1	641	718	1.12012
	chr15	101139900	101140000	7	7	7	0.9	0.411416	1	0	641	717	1.11856
	chr19	44474300	44474400	21	20	20	1	0.411419	1	1	641	717	1.11856
	chr7	132229100	132229200	19	20	20	1	0.411419	1	1	641	717	1.11856
	chr4	68766200	68766300	21	22	21	1	0.41142	1	1	640	717	1.12031
	chr8	36122900	36123000	14	14	14	1	0.41142	1	1	639	717	1.12207
	chr1	155306700	155306800	8.09886	7.75619	7.92752	1.04418	0.41142	1	1	639	717	1.12207
	chr7	34802400	34802500	11	11	11	1	0.41142	1	1	639	716	1.1205
	chr7	122133300	122133400	6	6	6	1.1	0.411421	0	1	639	716	1.1205
	chr1	136269900	136270000	7.05431	6.76311	6.90871	1.04306	0.411422	1	1	639	716	1.1205
	chr8	20297100	20297200	13	14	14	0.9	0.411422	1	0	638	716	1.12226
	chr4	149798300	149798400	5	5	5	1.1	0.411423	0	1	638	717	1.12382
	chr10	95941300	95941400	13	13	13	1	0.411423	1	1	639	717	1.12207
	chr13	72866100	72866200	9	9	9	1.1	0.411423	0	1	639	717	1.12207
	chr9	36833300	36833400	8	8	8	0.9	0.411424	1	0	640	716	1.11875
	chr9	34507400	34507500	5	5	5	0.9	0.411425	1	0	639	717	1.12207
	chr1	117521300	117521400	9.36538	8.66869	9.01704	1.08037	0.411425	0	1	639	717	1.12207
	chr19	12759900	12760000	11	10	11	1.1	0.411425	0	1	640	716	1.11875
	chr1	36910100	36910200	5.62347	5.95179	5.78763	0.944836	0.411426	1	0	640	716	1.11875
	chr5	110416800	110416900	21	21	21	1	0.411427	1	1	640	717	1.12031
	chr19	23135200	23135300	5	5	5	1.1	0.411427	0	1	639	717	1.12207
	chr4	83468300	83468400	7	7	7	0.9	0.411429	1	0	640	717	1.12031
	chr2	104773900	104774000	12.0415	11.5374	11.7895	1.04369	0.411429	1	1	640	717	1.12031
	chr4	148466300	148466400	10	11	11	0.9	0.41143	1	0	639	717	1.12207
	chr6	41605100	41605200	15	14	14	1	0.411431	1	1	638	718	1.12539
	chr8	88488700	88488800	5	5	5	1.1	0.411432	0	1	638	718	1.12539
	chr5	112667200	112667300	9	9	9	0.9	0.411433	1	0	639	718	1.12363
	chr5	118250700	118250800	11	12	12	1	0.411433	1	1	638	719	1.12696
	chr17	29032800	29032900	7	7	7	1	0.411434	1	1	638	719	1.12696
	chr18	37954200	37954300	6	6	6	1.1	0.411434	0	1	638	718	1.12539
	chr11	11975000	11975100	45	43	44	1	0.411434	1	1	638	718	1.12539
	chr2	7400800	7400900	7.06538	7.45792	7.26165	0.947365	0.411437	1	0	638	717	1.12382
	chr12	29676700	29676800	6	5	5	1.1	0.411437	0	1	637	718	1.12716
	chr3	7508300	7508400	8	8	8	1.05	0.411438	0	1	638	718	1.12539
	chr2	92306700	92306800	12.2492	12.8267	12.538	0.954978	0.41144	1	1	639	718	1.12363
	chr7	49975800	49975900	10	10	10	1	0.41144	1	1	639	718	1.12363
	chr1	191329100	191329200	7.11644	6.72331	6.91987	1.05847	0.41144	0	1	639	718	1.12363
	chr12	109446100	109446200	5	5	5	0.9	0.411441	1	0	640	718	1.12187
	chr13	5860800	5860900	18	17	18	1	0.411441	1	1	640	719	1.12344
	chr4	48935600	48935700	8	9	9	0.9	0.411443	1	0	640	719	1.12344
	chr6	103513700	103513800	11	12	11	1	0.411445	1	1	640	720	1.125
	chr8	105835400	105835500	7	7	7	1	0.411445	1	1	639	720	1.12676
	chr7	74332100	74332200	6	7	7	1	0.411448	1	1	638	720	1.12853
	chr5	75214700	75214800	8	7	7	1.1	0.411449	0	1	637	720	1.1303
	chr12	44210400	44210500	27	28	28	1	0.411451	1	1	638	719	1.12696
	chr15	93519500	93519600	12	12	12	1	0.411454	1	1	638	719	1.12696
	chr9	14304700	14304800	9	9	9	1	0.411454	1	1	638	719	1.12696
	chr5	113719400	113719500	11	10	10	1.1	0.411456	0	1	637	719	1.12873
	chr12	108812600	108812700	17	16	16	1.1	0.411456	0	1	638	719	1.12696
	chr12	53023400	53023500	5	5	5	1	0.411456	1	1	639	719	1.1252
	chr6	83455900	83456000	5	5	5	1.1	0.411456	0	1	638	719	1.12696
	chr4	40301300	40301400	34	35	35	1	0.411457	1	1	639	719	1.1252
	chr6	43646100	43646200	12	13	12	1	0.411457	1	1	639	719	1.1252
	chr12	86700000	86700100	14	13	13	1.1	0.41146	0	1	639	719	1.1252
	chr5	48126200	48126300	30	28	29	1	0.41146	1	1	640	718	1.12187
	chr3	95057700	95057800	7	7	7	0.96	0.411461	1	0	640	717	1.12031
	chr13	23562300	23562400	41	42	42	1	0.411462	1	1	639	718	1.12363
	chr15	74672200	74672300	5	5	5	1.1	0.411463	0	1	639	718	1.12363
	chr1	193273500	193273600	7.66175	7.35611	7.50893	1.04155	0.411463	1	1	640	718	1.12187
	chr14	4148400	4148500	12	11	11	1.1	0.411463	0	1	639	718	1.12363
	chr3	58809700	58809800	7	7	7	0.94	0.411466	1	0	640	718	1.12187
	chr9	29956500	29956600	7	7	7	0.9	0.411469	1	0	640	719	1.12344
	chr8	11558400	11558500	56	54	55	1	0.411471	1	1	640	719	1.12344
	chr14	66977100	66977200	6	6	6	0.9	0.411472	1	0	640	718	1.12187
	chr12	24252600	24252700	19	19	19	1	0.411473	1	1	640	719	1.12344
	chr6	116847700	116847800	22	23	23	1	0.411473	1	1	640	718	1.12187
	chr6	137145100	137145200	5	5	5	1.1	0.411473	0	1	639	718	1.12363
	chr10	75951900	75952000	8	9	9	0.9	0.411473	1	0	640	717	1.12031
	chr2	13372300	13372400	6.53216	7.0333	6.78273	0.928748	0.411475	1	0	640	717	1.12031
	chr1	45755600	45755700	39.932	41.1547	40.5434	0.97029	0.411475	1	1	640	718	1.12187
	chr6	87225500	87225600	5	5	5	1.1	0.411475	0	1	640	718	1.12187
	chr5	134187000	134187100	6	7	6	0.9	0.411476	1	0	641	718	1.12012
	chr12	82096800	82096900	26	27	27	1	0.411477	1	1	641	718	1.12012
	chr8	8231600	8231700	5	6	6	0.9	0.411477	1	0	641	718	1.12012
	chr5	37097800	37097900	6	6	6	0.9	0.411477	1	0	641	718	1.12012
	chr11	11677300	11677400	8	8	8	1.1	0.411478	0	1	641	719	1.12168
	chr10	71201000	71201100	9	8	8	1.1	0.411478	0	1	641	719	1.12168
	chr12	28702000	28702100	5	5	5	1.1	0.411479	0	1	642	718	1.11838
	chr13	63257000	63257100	30	31	31	1	0.411479	1	1	643	718	1.11664
	chr11	30773200	30773300	7	8	8	0.9	0.41148	1	0	643	718	1.11664
	chr7	81465100	81465200	7	7	7	0.9	0.411481	1	0	643	719	1.1182
	chr2	118747500	118747600	5.42934	5.01681	5.22307	1.08223	0.411481	0	1	642	720	1.1215
	chr6	146290000	146290100	7	7	7	1	0.411482	1	1	642	720	1.1215
	chr10	77623800	77623900	6	6	6	1.1	0.411482	0	1	642	720	1.1215
	chr14	3652300	3652400	23	25	24	0.9	0.411483	1	0	643	720	1.11975
	chr6	45006800	45006900	10	10	10	1	0.411484	1	1	643	721	1.12131
	chr13	95425800	95425900	5	5	5	1.1	0.411485	0	1	642	721	1.12305
	chr7	130519500	130519600	61	62	62	1	0.411485	1	1	642	721	1.12305
	chr18	32938800	32938900	6	6	6	1	0.411485	1	1	641	721	1.1248
	chr3	144471100	144471200	7	8	7	0.96	0.411488	1	0	641	721	1.1248
	chr4	148982000	148982100	7	7	7	1	0.411488	1	1	640	722	1.12813
	chr1	37985900	37986000	11.7011	11.1611	11.4311	1.04839	0.411489	1	1	640	721	1.12656
	chr12	81860500	81860600	5	5	5	0.9	0.411492	1	0	640	721	1.12656
	chr14	31495300	31495400	9	9	9	1.1	0.411493	0	1	640	722	1.12813
	chr14	69339600	69339700	7	8	7	0.9	0.411494	1	0	641	722	1.12637
	chr10	67789800	67789900	5	5	5	1	0.411495	1	1	641	723	1.12793
	chr12	72264300	72264400	5	5	5	0.9	0.411496	1	0	641	722	1.12637
	chr8	84978100	84978200	9	9	9	1	0.411499	1	1	641	722	1.12637
	chr6	134870600	134870700	8	9	9	0.9	0.4115	1	0	641	722	1.12637
	chr18	68058200	68058300	6	6	6	0.9	0.411501	1	0	641	723	1.12793
	chr7	66263700	66263800	8	7	8	1.1	0.411502	0	1	641	724	1.12949
	chr13	16020700	16020800	10	11	11	1	0.411503	1	1	642	724	1.12773
	chr18	81152700	81152800	6	6	6	0.9	0.411504	1	0	642	724	1.12773
	chr10	120012500	120012600	8	7	8	1.1	0.411506	0	1	641	725	1.13105
	chr1	168357100	168357200	7.54789	8.11892	7.8334	0.929667	0.411506	1	0	641	725	1.13105
	chr11	3189200	3189300	13	11	12	1.1	0.411506	0	1	641	726	1.13261
	chr12	80161900	80162000	12	13	13	1	0.411507	1	1	641	726	1.13261
	chr1	41274700	41274800	10.4737	9.87132	10.1725	1.06102	0.411508	0	1	641	726	1.13261
	chr11	74926200	74926300	5	6	6	0.9	0.411509	1	0	642	726	1.13084
	chr14	57372400	57372500	7	7	7	1.1	0.41151	0	1	642	726	1.13084
	chr8	61321900	61322000	17	18	17	1	0.41151	1	1	643	726	1.12908
	chr13	99100500	99100600	46	47	46	1	0.41151	1	1	643	725	1.12753
	chr15	36913200	36913300	9	10	10	0.9	0.411513	1	0	643	724	1.12597
	chr4	128695300	128695400	25	24	25	1	0.411513	1	1	643	725	1.12753
	chr7	123500400	123500500	8	8	8	0.9	0.411514	1	0	643	724	1.12597
	chr12	65119200	65119300	7	7	7	0.9	0.411514	1	0	643	724	1.12597
	chr12	107975700	107975800	11	11	11	1	0.411514	1	1	643	725	1.12753
	chr1	35525800	35525900	7.65311	8.07423	7.86367	0.947845	0.411515	1	0	643	725	1.12753
	chr2	155592900	155593000	8.83536	8.2891	8.56223	1.0659	0.411515	0	1	643	726	1.12908
	chr3	67573100	67573200	12	12	12	0.96	0.411518	1	0	644	725	1.12578
	chr6	39996000	39996100	5	4	4	1.1	0.411519	0	1	644	726	1.12733
	chr11	30986200	30986300	15	14	15	1	0.41152	1	1	645	726	1.12558
	chr5	43990400	43990500	9	9	9	1.1	0.411522	0	1	644	726	1.12733
	chr10	36523900	36524000	5	5	5	1.1	0.411523	0	1	644	726	1.12733
	chr5	115484300	115484400	46	45	45	1	0.411523	1	1	645	726	1.12558
	chr1	132030800	132030900	6.72066	7.26697	6.99381	0.924824	0.411524	1	0	645	726	1.12558
	chr15	98934000	98934100	33	34	33	1	0.411524	1	1	645	726	1.12558
	chr1	80074000	80074100	5.32478	4.98636	5.15557	1.06787	0.411525	0	1	645	726	1.12558
	chr10	130542100	130542200	16	15	15	1	0.411527	1	1	646	725	1.12229
	chr8	91626000	91626100	6	6	6	0.9	0.411528	1	0	646	725	1.12229
	chr18	24709100	24709200	10	10	10	1	0.411528	1	1	646	726	1.12384
	chr18	25506800	25506900	7	6	6	1.1	0.411528	0	1	645	726	1.12558
	chr19	16138200	16138300	21	20	21	1.1	0.411528	0	1	645	726	1.12558
	chr16	55966800	55966900	9	8	9	1.1	0.411529	0	1	645	726	1.12558
	chr14	57707500	57707600	7	7	7	1	0.41153	1	1	645	726	1.12558
	chr9	29645200	29645300	6	6	6	1	0.41153	1	1	644	726	1.12733
	chr14	67097100	67097200	29	30	30	1	0.41153	1	1	644	726	1.12733
	chr12	66959600	66959700	5	5	5	0.9	0.411531	1	0	643	726	1.12908
	chr10	109079900	109080000	7	8	8	0.9	0.411536	1	0	642	727	1.1324
	chr9	77911100	77911200	10	9	9	1	0.411536	1	1	642	728	1.13396
	chr3	122619500	122619600	11	10	10	1.05	0.411537	0	1	642	727	1.1324
	chr14	69707500	69707600	56	55	56	1	0.411537	1	1	643	727	1.13064
	chr12	90133000	90133100	7	6	7	1.1	0.411538	0	1	643	726	1.12908
	chr18	10730100	10730200	9	9	9	0.9	0.411538	1	0	644	726	1.12733
	chr7	4940300	4940400	12	12	12	1.1	0.411538	0	1	644	726	1.12733
	chr10	8199200	8199300	12	12	12	1.1	0.411539	0	1	644	726	1.12733
	chr4	48828700	48828800	18	19	19	1	0.411539	1	1	645	726	1.12558
	chr17	79765600	79765700	9	10	9	0.9	0.411539	1	0	644	726	1.12733
	chr14	60300700	60300800	20	21	21	1	0.41154	1	1	643	727	1.13064
	chr12	108192700	108192800	7	7	7	1	0.411543	1	1	642	727	1.1324
	chr14	73172600	73172700	9	9	9	0.9	0.411544	1	0	642	727	1.1324
	chr1	16258400	16258500	8.7109	8.36046	8.53568	1.04192	0.411544	1	1	642	727	1.1324
	chr6	143100200	143100300	54	55	55	1	0.411545	1	1	642	727	1.1324
	chr10	18061700	18061800	7	8	7	0.9	0.411545	1	0	641	727	1.13417
	chr18	5269300	5269400	17	17	17	1	0.411546	1	1	641	728	1.13573
	chr1	91540200	91540300	5.76516	5.42684	5.596	1.06234	0.411546	0	1	641	728	1.13573
	chr3	122609200	122609300	16	16	16	1.04	0.411546	0	1	642	727	1.1324
	chr2	156686100	156686200	12.9861	12.5113	12.7487	1.03795	0.411546	1	1	643	726	1.12908
	chr13	52015600	52015700	5	5	5	0.9	0.411547	1	0	643	725	1.12753
	chr5	33895400	33895500	12	12	12	1	0.411549	1	1	643	725	1.12753
	chr16	11468700	11468800	6	5	6	1.1	0.41155	0	1	643	724	1.12597
	chr2	49643100	49643200	7.72089	8.11239	7.91664	0.95174	0.41155	1	1	644	723	1.12267
	chr10	80675500	80675600	12	12	12	1.1	0.411551	0	1	644	723	1.12267
	chr2	157767100	157767200	30.7122	29.8992	30.3057	1.02719	0.411552	1	1	644	723	1.12267
	chr5	146758800	146758900	9	9	9	1	0.411553	1	1	643	723	1.12442
	chr1	151359600	151359700	7.83219	7.30999	7.57109	1.07144	0.411553	0	1	643	722	1.12286
	chr5	23596400	23596500	10	10	10	1.1	0.411553	0	1	644	722	1.12112
	chr12	80923000	80923100	28	27	28	1	0.411554	1	1	645	722	1.11938
	chr10	81563500	81563600	5	5	5	0.9	0.411554	1	0	644	722	1.12112
	chr1	21961100	21961200	9.75595	10.364	10.06	0.941331	0.411555	1	0	644	722	1.12112
	chr16	35598700	35598800	6	5	6	1.1	0.411556	0	1	644	722	1.12112
	chr6	6686200	6686300	5	5	5	1	0.411556	1	1	644	722	1.12112
	chr2	28537600	28537700	6.50094	7.15745	6.82919	0.908276	0.411557	1	0	643	722	1.12286
	chr3	52103300	52103400	31	30	31	1.03	0.411557	0	1	642	723	1.12617
	chr15	38197300	38197400	75	76	75	1	0.411558	1	1	642	723	1.12617
	chr19	37176000	37176100	14	14	14	1	0.411559	1	1	641	723	1.12793
	chr14	75845900	75846000	18	17	18	1	0.411559	1	1	641	723	1.12793
	chr13	34814500	34814600	6	7	7	0.9	0.411561	1	0	641	722	1.12637
	chr6	67770100	67770200	5	5	5	1	0.411562	1	1	640	723	1.12969
	chr10	9310700	9310800	6	7	7	1	0.411562	1	1	640	722	1.12813
	chr19	28114000	28114100	11	12	11	1	0.411562	1	1	640	722	1.12813
	chr14	96519100	96519200	70	73	72	1	0.411564	1	1	640	722	1.12813
	chr7	140821800	140821900	11	12	12	1	0.411564	1	1	640	722	1.12813
	chr18	10251200	10251300	13	12	12	1	0.411565	1	1	640	722	1.12813
	chr2	165849300	165849400	23.7133	24.9628	24.3381	0.949947	0.411565	1	0	640	721	1.12656
	chr5	54389800	54389900	13	12	12	1.1	0.411567	0	1	639	722	1.12989
	chr8	124370400	124370500	5	5	5	0.9	0.411568	1	0	640	721	1.12656
	chr6	58831800	58831900	16	16	16	1	0.411569	1	1	640	722	1.12813
	chr6	116108000	116108100	8	7	7	1.1	0.411569	0	1	640	721	1.12656
	chr4	77558900	77559000	21	21	21	1	0.41157	1	1	641	720	1.12324
	chr4	32189300	32189400	5	5	5	1.1	0.411571	0	1	641	720	1.12324
	chr11	41952000	41952100	8	7	7	1.1	0.411571	0	1	642	720	1.1215
	chr16	50732800	50732900	78	76	77	1	0.411571	1	1	643	720	1.11975
	chr3	157534000	157534100	39	41	40	0.96	0.411573	1	0	642	720	1.1215
	chr13	32802400	32802500	6	7	6	0.9	0.411575	1	0	641	721	1.1248
	chr14	6287300	6287400	29	30	29	1	0.411577	1	1	641	722	1.12637
	chr18	42961300	42961400	8	8	8	1.1	0.411578	0	1	641	721	1.1248
	chr1	139726000	139726100	7.35992	6.85299	7.10645	1.07397	0.411579	0	1	642	720	1.1215
	chr4	96696800	96696900	36	37	37	1	0.41158	1	1	643	720	1.11975
	chr16	43539600	43539700	9	9	9	0.9	0.41158	1	0	643	720	1.11975
	chr17	5550800	5550900	6	5	6	1.1	0.41158	0	1	642	721	1.12305
	chr16	75784200	75784300	7	8	8	1	0.41158	1	1	642	721	1.12305
	chr14	63764600	63764700	36	35	36	1	0.411581	1	1	641	721	1.1248
	chr15	66486000	66486100	5	6	6	0.9	0.411582	1	0	640	721	1.12656
	chr11	45545900	45546000	6	6	6	0.9	0.411582	1	0	640	722	1.12813
	chr6	119982100	119982200	12	12	12	1	0.411582	1	1	640	722	1.12813
	chr17	37064200	37064300	7	7	7	1	0.411582	1	1	639	722	1.12989
	chr17	80611100	80611200	6	6	6	1.1	0.411582	0	1	639	721	1.12833
	chrX	23813500	23813600	10	10	10	1	0.411582	1	1	639	721	1.12833
	chr8	108496200	108496300	6	6	6	0.9	0.411585	1	0	638	721	1.13009
	chr16	87705900	87706000	7	7	7	1	0.411585	1	1	637	722	1.13344
	chr17	7148000	7148100	7	7	7	1	0.411586	1	1	637	721	1.13187
	chr9	66041000	66041100	17	16	17	1	0.411587	1	1	637	720	1.1303
	chr4	96407100	96407200	9	9	9	0.9	0.411589	1	0	637	720	1.1303
	chr11	70237500	70237600	10	10	10	1	0.41159	1	1	637	720	1.1303
	chr5	116435100	116435200	10	10	10	1.1	0.411592	0	1	637	720	1.1303
	chr5	31705000	31705100	7	8	7	0.9	0.411593	1	0	637	720	1.1303
	chr10	80261900	80262000	7	8	7	1	0.411595	1	1	637	721	1.13187
	chr8	20380900	20381000	11	10	11	1.1	0.411595	0	1	637	721	1.13187
	chr19	32989600	32989700	7	7	7	1.1	0.411596	0	1	638	721	1.13009
	chr15	27951200	27951300	6	5	5	1.1	0.4116	0	1	639	721	1.12833
	chr11	50254600	50254700	7	8	8	0.9	0.4116	1	0	640	720	1.125
	chr5	20671900	20672000	22	23	22	1	0.411602	1	1	640	721	1.12656
	chr8	84970800	84970900	7	7	7	1	0.411602	1	1	640	721	1.12656
	chr4	12336700	12336800	6	5	6	1.1	0.411603	0	1	640	720	1.125
	chr18	59866500	59866600	6	6	6	0.9	0.411603	1	0	641	720	1.12324
	chr14	48331800	48331900	59	58	59	1	0.411604	1	1	640	721	1.12656
	chr12	40847800	40847900	7	7	7	0.9	0.411605	1	0	639	721	1.12833
	chr5	36958600	36958700	7	6	7	1.1	0.411605	0	1	639	722	1.12989
	chr5	149504000	149504100	9	9	9	1	0.411606	1	1	640	722	1.12813
	chr6	116668900	116669000	10	9	9	1.1	0.411606	0	1	640	721	1.12656
	chr10	83337200	83337300	5	6	6	0.9	0.411606	1	0	641	720	1.12324
	chr6	137362100	137362200	5	5	5	0.9	0.411606	1	0	641	720	1.12324
	chr10	53580300	53580400	16	15	15	1.1	0.411608	0	1	640	721	1.12656
	chr14	70300600	70300700	8	8	8	1.1	0.411609	0	1	641	721	1.1248
	chr12	3835800	3835900	9	8	8	1	0.411609	1	1	642	721	1.12305
	chr2	181159100	181159200	6.87041	6.4419	6.65615	1.06652	0.411609	0	1	641	721	1.1248
	chr2	163254100	163254200	5.09573	5.42459	5.26016	0.939375	0.41161	1	0	642	720	1.1215
	chr13	111788500	111788600	9	9	9	0.9	0.41161	1	0	642	720	1.1215
	chr7	127512500	127512600	15	16	16	1	0.411611	1	1	642	720	1.1215
	chr8	117898100	117898200	5	6	6	1	0.411612	1	1	642	720	1.1215
	chr8	84734500	84734600	8	7	7	1.1	0.411613	0	1	642	720	1.1215
	chr16	35140300	35140400	5	5	5	1.1	0.411613	0	1	643	720	1.11975
	chr5	45508500	45508600	5	6	5	0.9	0.411614	1	0	644	720	1.11801
	chr7	44453500	44453600	12	12	12	1	0.411614	1	1	644	720	1.11801
	chr15	38661600	38661700	23	24	23	1	0.411615	1	1	644	719	1.11646
	chr10	111583400	111583500	7	7	7	1	0.411616	1	1	644	718	1.11491
	chr6	148940600	148940700	7	7	7	0.9	0.411616	1	0	644	718	1.11491
	chr9	25187300	25187400	7	7	7	0.9	0.411621	1	0	644	718	1.11491
	chr6	51436200	51436300	5	5	5	1.1	0.411621	0	1	643	719	1.1182
	chr2	110737600	110737700	6.61267	6.86341	6.73804	0.963467	0.411622	1	1	643	719	1.1182
	chr13	91251300	91251400	7	6	7	1.1	0.411623	0	1	643	719	1.1182
	chr5	134436800	134436900	5	6	6	1	0.411623	1	1	644	718	1.11491
	chr15	53742300	53742400	8	7	8	1.1	0.411623	0	1	644	717	1.11335
	chr19	29374000	29374100	7	7	7	1.1	0.411624	0	1	645	716	1.11008
	chr1	63493600	63493700	5.3479	5.60696	5.47743	0.953798	0.411624	1	1	646	715	1.10681
	chr16	23609800	23609900	7	8	7	0.9	0.411625	1	0	646	715	1.10681
	chr7	77536200	77536300	9	9	9	1	0.411627	1	1	646	716	1.10836
	chr12	28975600	28975700	9	8	9	1.1	0.411628	0	1	646	716	1.10836
	chr3	119277900	119278000	6	7	7	0.95	0.41163	1	0	647	716	1.10665
	chr12	53515000	53515100	6	5	6	1.1	0.411632	0	1	646	717	1.10991
	chr3	97657800	97657900	8	8	8	0.95	0.411633	1	0	646	717	1.10991
	chr6	91732400	91732500	5	5	5	0.9	0.411634	1	0	646	717	1.10991
	chr6	83197900	83198000	5	4	5	1.1	0.411635	0	1	646	717	1.10991
	chr13	78658500	78658600	13	13	13	0.9	0.411635	1	0	646	717	1.10991
	chr8	54491100	54491200	6	5	6	1.1	0.411635	0	1	646	718	1.11146
	chr7	19218000	19218100	8	9	9	0.9	0.411636	1	0	647	718	1.10974
	chr12	111080400	111080500	5	5	5	0.9	0.411636	1	0	647	719	1.11128
	chr1	154418500	154418600	9.99316	9.58963	9.7914	1.04208	0.411636	1	1	647	720	1.11283
	chr1	136260500	136260600	11.9656	11.3998	11.6827	1.04963	0.411637	1	1	647	719	1.11128
	chr15	98761200	98761300	5	6	5	0.9	0.411637	1	0	647	719	1.11128
	chr2	120068800	120068900	5.02082	4.71214	4.86648	1.06551	0.411639	0	1	647	720	1.11283
	chr15	12900700	12900800	6	6	6	0.9	0.41164	1	0	647	720	1.11283
	chr5	15470300	15470400	7	8	7	0.9	0.411643	1	0	646	721	1.1161
	chr13	46434400	46434500	17	18	18	1	0.411644	1	1	646	722	1.11765
	chr5	65956000	65956100	20	20	20	1	0.411645	1	1	646	721	1.1161
	chr3	54755700	54755800	7	7	7	0.94	0.411645	1	0	646	721	1.1161
	chr11	87358000	87358100	5	5	5	1.1	0.411645	0	1	645	722	1.11938
	chr3	51223300	51223400	5	6	5	0.96	0.411648	1	0	646	721	1.1161
	chr12	90566600	90566700	10	9	9	1.1	0.411648	0	1	646	722	1.11765
	chr17	26947400	26947500	16	17	16	1	0.411649	1	1	647	721	1.11437
	chr6	41015300	41015400	10	11	11	1	0.411649	1	1	647	720	1.11283
	chr17	86416800	86416900	6	6	6	0.9	0.41165	1	0	647	719	1.11128
	chr16	97326100	97326200	8	8	8	0.9	0.41165	1	0	647	720	1.11283
	chr8	12986000	12986100	8	8	8	1.1	0.411652	0	1	646	721	1.1161
	chr17	88063000	88063100	7	7	7	1.1	0.411655	0	1	647	721	1.11437
	chr12	110449800	110449900	45	43	44	1	0.411655	1	1	648	720	1.11111
	chr9	102216900	102217000	8	8	8	1	0.411656	1	1	647	720	1.11283
	chr18	24628200	24628300	14	14	14	1	0.411656	1	1	647	720	1.11283
	chr2	80699700	80699800	7.29851	6.83755	7.06803	1.06742	0.411656	0	1	646	720	1.11455
	chr10	98424700	98424800	20	19	20	1	0.411658	1	1	646	720	1.11455
	chr3	153725200	153725300	71	69	70	1.02	0.411662	0	1	646	720	1.11455
	chr11	83292200	83292300	6	6	6	0.9	0.411663	1	0	646	720	1.11455
	chr2	61516900	61517000	7.76148	7.32681	7.54415	1.05933	0.411666	0	1	646	721	1.1161
	chr3	142621300	142621400	6	7	7	0.93	0.411669	1	0	647	721	1.11437
	chrX	99020300	99020400	5	5	5	1	0.411671	1	1	646	722	1.11765
	chr3	86770000	86770100	5	6	6	0.96	0.411672	1	0	645	722	1.11938
	chr3	105705100	105705200	6	5	5	1.04	0.411672	0	1	645	723	1.12093
	chr5	15576000	15576100	5	5	5	1.1	0.411672	0	1	646	723	1.1192
	chr17	56074700	56074800	18	17	18	1	0.411672	1	1	646	723	1.1192
	chr8	24525200	24525300	8	8	8	1.1	0.411673	0	1	646	722	1.11765
	chr9	40399600	40399700	13	14	13	1	0.411673	1	1	646	722	1.11765
	chr9	21245000	21245100	7	8	7	1	0.411673	1	1	646	721	1.1161
	chr6	50255100	50255200	24	23	23	1.1	0.411673	0	1	646	720	1.11455
	chrX	139932600	139932700	7	7	7	1.1	0.411674	0	1	647	720	1.11283
	chr3	65240700	65240800	9	9	9	1.06	0.411674	0	1	648	719	1.10957
	chr1	102747000	102747100	7.17423	7.57602	7.37513	0.946965	0.411675	1	0	649	719	1.10786
	chr1	190808600	190808700	13.4563	12.804	13.1302	1.05095	0.411677	0	1	649	720	1.1094
	chr14	54061700	54061800	120	116	118	1	0.411679	1	1	650	719	1.10615
	chr4	58586100	58586200	8	8	8	1.1	0.41168	0	1	650	719	1.10615
	chr11	116255900	116256000	12	13	13	0.9	0.41168	1	0	651	719	1.10445
	chr1	96130100	96130200	12.9534	12.3094	12.6314	1.05232	0.41168	0	1	651	720	1.10599
	chr10	93145200	93145300	16	15	15	1.1	0.411681	0	1	651	720	1.10599
	chr14	3654400	3654500	6	6	6	0.9	0.411682	1	0	652	720	1.10429
	chr5	124252800	124252900	5	5	5	0.9	0.411682	1	0	651	721	1.10753
	chr5	121111500	121111600	7	7	7	1.1	0.411683	0	1	651	722	1.10906
	chr2	157349500	157349600	8.63212	9.09592	8.86402	0.949009	0.411684	1	0	651	722	1.10906
	chr9	32392100	32392200	15	15	15	1	0.411684	1	1	651	722	1.10906
	chr6	37152600	37152700	6	5	5	1.1	0.411684	0	1	651	722	1.10906
	chr17	69970600	69970700	8	8	8	1.1	0.411685	0	1	651	722	1.10906
	chr4	10973100	10973200	13	13	13	1	0.411686	1	1	651	722	1.10906
	chr5	58044400	58044500	26	25	25	1.1	0.411687	0	1	651	721	1.10753
	chr10	75007100	75007200	24	23	23	1	0.411689	1	1	652	720	1.10429
	chr8	117316900	117317000	6	6	6	0.9	0.411689	1	0	652	720	1.10429
	chr8	47975000	47975100	5	6	5	0.9	0.41169	1	0	651	721	1.10753
	chr7	16157600	16157700	7	7	7	1.1	0.41169	0	1	650	722	1.11077
	chr3	8498200	8498300	7	6	7	1.08	0.41169	0	1	651	722	1.10906
	chr16	32914700	32914800	11	11	11	1	0.411692	1	1	652	721	1.10583
	chr1	192191800	192191900	7.56656	7.01024	7.2884	1.07936	0.411694	0	1	652	721	1.10583
	chr9	29326500	29326600	6	7	6	0.9	0.411694	1	0	653	720	1.1026
	chr6	91535400	91535500	6	7	6	0.9	0.411696	1	0	653	720	1.1026
	chr17	75443100	75443200	5	5	5	1.1	0.411698	0	1	653	721	1.10413
	chr9	108116000	108116100	6	5	5	1.1	0.411698	0	1	653	721	1.10413
	chr4	25408900	25409000	54	55	55	1	0.411698	1	1	653	721	1.10413
	chr8	48309400	48309500	6	6	6	1.1	0.411698	0	1	653	721	1.10413
	chr13	113851600	113851700	10	11	11	0.9	0.411698	1	0	654	721	1.10245
	chr9	115055100	115055200	7	6	6	1.1	0.411698	0	1	654	722	1.10398
	chr17	86234600	86234700	9	9	9	1.1	0.4117	0	1	655	721	1.10076
	chr11	75962100	75962200	10	9	9	1.1	0.411701	0	1	655	721	1.10076
	chr17	28908000	28908100	10	11	11	1	0.411702	1	1	656	720	1.09756
	chr13	74528700	74528800	40	46	43	0.9	0.411703	1	0	656	720	1.09756
	chr10	18482800	18482900	7	6	6	1.1	0.411705	0	1	656	721	1.09909
	chr1	55430800	55430900	42.9932	41.4775	42.2353	1.03654	0.411705	1	1	657	721	1.09741
	chr15	90351400	90351500	5	6	5	0.9	0.411706	1	0	656	721	1.09909
	chr10	27584400	27584500	6	5	5	1.1	0.411707	0	1	656	721	1.09909
	chr18	67140900	67141000	6	6	6	0.9	0.411708	1	0	656	721	1.09909
	chr12	74171400	74171500	5	6	6	0.9	0.411709	1	0	656	722	1.10061
	chr14	52257300	52257400	6	6	6	0.9	0.41171	1	0	656	723	1.10213
	chr4	123201500	123201600	7	8	8	0.9	0.411711	1	0	656	724	1.10366
	chr1	185363000	185363100	107.58	105.077	106.329	1.02382	0.411711	1	1	656	725	1.10518
	chr15	78842400	78842500	12	11	11	1.1	0.411711	0	1	655	725	1.10687
	chr10	37357700	37357800	11	11	11	1.1	0.411711	0	1	656	725	1.10518
	chr5	21005900	21006000	18	19	18	1	0.411712	1	1	657	724	1.10198
	chr9	48767700	48767800	5	5	5	1.1	0.411713	0	1	657	724	1.10198
	chr11	8958800	8958900	12	13	12	1	0.411713	1	1	658	723	1.09878
	chr1	135776100	135776200	10.0556	11.0086	10.5321	0.913431	0.411713	1	0	658	722	1.09726
	chr6	146909400	146909500	5	5	5	0.9	0.411715	1	0	658	723	1.09878
	chr11	17953300	17953400	11	12	12	0.9	0.411716	1	0	657	724	1.10198
	chr16	65561400	65561500	9	8	8	1	0.411716	1	1	657	725	1.1035
	chr8	95349200	95349300	25	24	24	1	0.411717	1	1	656	725	1.10518
	chr3	30347100	30347200	13	14	13	0.93	0.411718	1	0	656	725	1.10518
	chr6	39917800	39917900	5	5	5	1	0.411718	1	1	656	726	1.10671
	chr2	153161100	153161200	6.69662	6.40742	6.55202	1.04514	0.411718	1	1	655	726	1.1084
	chr9	55937900	55938000	6	6	6	1.1	0.411718	0	1	655	725	1.10687
	chr7	123855900	123856000	7	6	7	1.1	0.411719	0	1	656	724	1.10366
	chr12	59177900	59178000	12	11	12	1.1	0.411722	0	1	657	724	1.10198
	chrX	98356600	98356700	7	7	7	0.9	0.411723	1	0	658	724	1.1003
	chr8	26961500	26961600	7	6	6	1.1	0.411723	0	1	658	724	1.1003
	chr2	118298700	118298800	14.0025	14.6961	14.3493	0.952799	0.411724	1	1	658	724	1.1003
	chr5	103231900	103232000	5	5	5	0.9	0.411724	1	0	657	724	1.10198
	chr2	122984500	122984600	5.68945	5.32895	5.5092	1.06765	0.411726	0	1	657	724	1.10198
	chr7	112823700	112823800	7	8	8	1	0.411726	1	1	658	724	1.1003
	chr11	86544200	86544300	6	6	6	0.9	0.411726	1	0	657	724	1.10198
	chr12	116396200	116396300	7	7	7	1.1	0.411728	0	1	656	725	1.10518
	chr3	59188200	59188300	10	9	10	1.07	0.411729	0	1	657	725	1.1035
	chr1	4785700	4785800	31.0943	32.2647	31.6795	0.963725	0.411729	1	1	657	725	1.1035
	chr2	91202900	91203000	26.196	25.327	25.7615	1.03431	0.411729	1	1	656	725	1.10518
	chr9	8937300	8937400	22	21	21	1	0.411729	1	1	656	724	1.10366
	chr5	65391100	65391200	7	7	7	1.1	0.411731	0	1	656	724	1.10366
	chr4	98657900	98658000	7	7	7	0.9	0.411732	1	0	657	724	1.10198
	chr9	40270000	40270100	17	18	18	1	0.411734	1	1	656	725	1.10518
	chr1	133842500	133842600	26.8602	27.8781	27.3691	0.963489	0.411734	1	1	656	724	1.10366
	chr9	120958100	120958200	10	10	10	1	0.411734	1	1	656	723	1.10213
	chr8	80475100	80475200	13	14	13	1	0.411735	1	1	656	723	1.10213
	chr2	49757700	49757800	6.98536	7.64255	7.31395	0.914009	0.411737	1	0	656	723	1.10213
	chr3	135404800	135404900	21	23	22	0.95	0.411738	1	0	655	724	1.10534
	chr10	82698900	82699000	18	17	18	1	0.411738	1	1	655	725	1.10687
	chr16	85901000	85901100	18	19	19	1	0.411739	1	1	654	725	1.10856
	chr19	29597200	29597300	12	11	11	1.1	0.411739	0	1	653	725	1.11026
	chr15	83350000	83350100	9	8	8	1.1	0.411739	0	1	654	725	1.10856
	chr14	53943500	53943600	21	22	22	0.9	0.411741	1	0	654	725	1.10856
	chr14	46821700	46821800	5	5	5	1	0.411741	1	1	653	726	1.11179
	chr2	136808600	136808700	12.1849	11.4581	11.8215	1.06343	0.411743	0	1	652	726	1.1135
	chr10	69937000	69937100	5	6	6	0.9	0.411745	1	0	653	726	1.11179
	chr1	136089700	136089800	7.76725	7.07719	7.42222	1.09751	0.411745	0	1	653	727	1.11332
	chr1	156180100	156180200	6.68795	6.32939	6.50867	1.05665	0.411748	0	1	654	726	1.11009
	chr5	53584200	53584300	8	8	8	0.9	0.411748	1	0	655	726	1.1084
	chr9	104743100	104743200	7	6	6	1.1	0.41175	0	1	654	727	1.11162
	chr12	116747700	116747800	5	5	5	1	0.411752	1	1	655	726	1.1084
	chr4	133043500	133043600	5	5	5	1.1	0.411752	0	1	655	725	1.10687
	chr11	115685900	115686000	5	5	5	0.9	0.411753	1	0	656	725	1.10518
	chr5	33214400	33214500	6	6	6	1	0.411753	1	1	655	726	1.1084
	chr4	24796400	24796500	7	8	7	0.9	0.411755	1	0	655	725	1.10687
	chr10	5384300	5384400	8	9	8	0.9	0.411756	1	0	654	726	1.11009
	chr6	85861500	85861600	8	7	7	1.1	0.411757	0	1	654	726	1.11009
	chr3	96728300	96728400	8	9	9	0.97	0.411758	1	0	655	725	1.10687
	chr3	67346400	67346500	29	29	29	1.03	0.411759	0	1	655	726	1.1084
	chr7	127708100	127708200	5	5	5	0.9	0.411759	1	0	656	725	1.10518
	chr4	55294400	55294500	16	16	16	1	0.41176	1	1	656	726	1.10671
	chr1	43093000	43093100	5.31733	4.94362	5.13048	1.07559	0.41176	0	1	656	726	1.10671
	chr8	103692400	103692500	7	7	7	1.1	0.411761	0	1	657	725	1.1035
	chr12	45072300	45072400	22	23	22	1	0.411761	1	1	657	725	1.1035
	chr3	122078300	122078400	18	19	19	0.95	0.411762	1	0	657	725	1.1035
	chr8	20121700	20121800	6	7	6	0.9	0.411764	1	0	657	725	1.1035
	chr3	153588100	153588200	7	6	7	1.08	0.411764	0	1	657	725	1.1035
	chr15	91782100	91782200	7	7	7	1.1	0.411764	0	1	658	724	1.1003
	chr7	74182800	74182900	13	14	13	0.9	0.411765	1	0	659	724	1.09863
	chr13	73505800	73505900	27	26	27	1	0.411765	1	1	659	724	1.09863
	chr6	47494700	47494800	5	5	5	1.1	0.411765	0	1	658	724	1.1003
	chr18	84373400	84373500	5	5	5	1	0.411766	1	1	659	723	1.09712
	chr19	32281700	32281800	6	5	5	1.1	0.411766	0	1	659	723	1.09712
	chr6	147555800	147555900	4	5	4	0.9	0.411768	1	0	660	723	1.09545
	chr5	125574800	125574900	5	5	5	1.1	0.411768	0	1	660	724	1.09697
	chr6	128070300	128070400	4	5	4	0.9	0.411769	1	0	661	723	1.0938
	chr2	76970900	76971000	9.78734	9.29238	9.53986	1.05327	0.41177	0	1	660	724	1.09697
	chr9	77771900	77772000	26	25	25	1	0.41177	1	1	661	723	1.0938
	chr10	80296300	80296400	9	9	9	1.1	0.411771	0	1	661	722	1.09228
	chr15	83494800	83494900	9	9	9	1.1	0.411772	0	1	662	722	1.09063
	chr5	118343800	118343900	6	6	6	1	0.411772	1	1	663	722	1.08899
	chr8	16014600	16014700	21	21	21	1	0.411772	1	1	662	722	1.09063
	chr8	79028300	79028400	10	9	10	1.1	0.411772	0	1	662	722	1.09063
	chr6	118916700	118916800	5	5	5	1.1	0.411773	0	1	663	721	1.08748
	chr7	144175800	144175900	6	5	6	1.1	0.411774	0	1	664	721	1.08584
	chr3	138745700	138745800	23	22	22	1.05	0.411774	0	1	664	721	1.08584
	chr17	65252300	65252400	15	15	15	1	0.411777	1	1	664	721	1.08584
	chr14	99354200	99354300	6	6	6	0.9	0.411778	1	0	664	720	1.08434
	chr15	98880900	98881000	6	6	6	0.9	0.411778	1	0	663	721	1.08748
	chr18	9957300	9957400	7	7	7	1	0.411779	1	1	663	722	1.08899
	chr1	127103800	127103900	10.9259	11.5721	11.249	0.944159	0.41178	1	0	663	722	1.08899
	chr18	46653400	46653500	16	15	15	1	0.411781	1	1	663	723	1.0905
	chr3	136670600	136670700	19	18	18	1.06	0.411781	0	1	663	723	1.0905
	chr12	98920300	98920400	10	10	10	1	0.411784	1	1	663	723	1.0905
	chr2	6677300	6677400	5.64028	5.2118	5.42604	1.08221	0.411785	0	1	662	723	1.09215
	chr17	23770500	23770600	7	7	7	1.1	0.411785	0	1	662	723	1.09215
	chr14	123943200	123943300	8	7	7	1.1	0.411785	0	1	662	723	1.09215
	chr5	48658400	48658500	16	16	16	1	0.411785	1	1	663	722	1.08899
	chr6	127453400	127453500	9	9	9	1.1	0.411787	0	1	663	722	1.08899
	chr11	88571100	88571200	6	7	7	0.9	0.411787	1	0	664	721	1.08584
	chr9	64896800	64896900	7	7	7	1	0.411789	1	1	664	722	1.08735
	chr13	42867600	42867700	6	6	6	0.9	0.411789	1	0	664	722	1.08735
	chr7	59878400	59878500	9	8	8	1.1	0.41179	0	1	664	723	1.08886
	chr6	31314100	31314200	5	5	5	1.1	0.41179	0	1	665	723	1.08722
	chr4	41942200	41942300	13	14	13	0.9	0.411791	1	0	665	723	1.08722
	chr15	48904900	48905000	16	15	16	1.1	0.411791	0	1	664	724	1.09036
	chr5	65305700	65305800	12	12	12	1	0.411792	1	1	665	724	1.08872
	chr15	99875500	99875600	49	48	48	1	0.411792	1	1	665	723	1.08722
	chr14	6941200	6941300	5	5	5	0.9	0.411793	1	0	665	722	1.08571
	chr11	81996200	81996300	12	11	11	1	0.411793	1	1	665	723	1.08722
	chr17	3558000	3558100	45	44	45	1	0.411795	1	1	665	722	1.08571
	chr8	41894400	41894500	8	7	8	1.1	0.411795	0	1	665	722	1.08571
	chr5	32009900	32010000	5	5	5	1	0.411796	1	1	665	722	1.08571
	chr1	80757500	80757600	35.3069	34.3482	34.8276	1.02791	0.411796	1	1	664	722	1.08735
	chr4	106978300	106978400	5	5	5	1.1	0.411796	0	1	664	722	1.08735
	chr8	70869500	70869600	5	5	5	1	0.411797	1	1	664	722	1.08735
	chr3	60423800	60423900	12	12	12	0.95	0.411799	1	0	663	722	1.08899
	chr5	128807800	128807900	5	5	5	0.9	0.411801	1	0	663	722	1.08899
	chr6	119270400	119270500	5	5	5	1.1	0.411801	0	1	663	723	1.0905
	chr3	47817200	47817300	8	8	8	1.05	0.411802	0	1	664	722	1.08735
	chr13	9277800	9277900	10	9	9	1.1	0.411804	0	1	665	721	1.08421
	chr11	62614000	62614100	7	8	8	1	0.411805	1	1	666	721	1.08258
	chr16	11323400	11323500	7	6	6	1.1	0.411805	0	1	665	721	1.08421
	chr8	11013400	11013500	7	7	7	1	0.411805	1	1	666	721	1.08258
	chr10	73515800	73515900	25	26	26	1	0.411805	1	1	665	721	1.08421
	chr9	46042500	46042600	8	8	8	1.1	0.411807	0	1	665	721	1.08421
	chr12	81235500	81235600	6	5	5	1.1	0.411808	0	1	665	721	1.08421
	chr7	97189800	97189900	5	5	5	1.1	0.411809	0	1	666	721	1.08258
	chr14	55855300	55855400	6	7	6	0.9	0.41181	1	0	667	721	1.08096
	chr11	105657100	105657200	8	9	8	0.9	0.41181	1	0	666	722	1.08408
	chr14	25927200	25927300	22	23	22	1	0.41181	1	1	666	723	1.08559
	chr19	4034700	4034800	7	8	7	0.9	0.411811	1	0	666	723	1.08559
	chr2	44430800	44430900	7.50604	6.93035	7.2182	1.08307	0.411812	0	1	666	723	1.08559
	chr2	113014600	113014700	25.4577	26.5755	26.0166	0.95794	0.411814	1	1	667	722	1.08246
	chr6	32963500	32963600	5	5	5	1.1	0.411814	0	1	667	721	1.08096
	chr2	162908100	162908200	7.54839	8.32444	7.93641	0.906774	0.411814	1	0	668	720	1.07784
	chr10	12643600	12643700	14	13	14	1.1	0.411814	0	1	668	720	1.07784
	chr13	108300600	108300700	7	8	8	0.9	0.411815	1	0	669	720	1.07623
	chr10	106471000	106471100	19	20	19	1	0.411815	1	1	669	721	1.07773
	chr13	54257900	54258000	38	37	37	1	0.411816	1	1	669	721	1.07773
	chr7	130994100	130994200	9	8	8	1.1	0.411817	0	1	669	721	1.07773
	chr7	112336200	112336300	71	69	70	1	0.411818	1	1	670	720	1.07463
	chr6	5092700	5092800	8	7	7	1.1	0.411818	0	1	669	720	1.07623
	chr5	132029800	132029900	13	12	12	1.1	0.411818	0	1	670	720	1.07463
	chr3	27582100	27582200	6	7	7	0.94	0.411819	1	0	671	720	1.07303
	chr14	27758400	27758500	9	8	8	1.1	0.411819	0	1	670	721	1.07612
	chr13	36021200	36021300	6	5	5	1.1	0.411819	0	1	671	721	1.07452
	chr14	7245000	7245100	23	24	24	1	0.411825	1	1	672	721	1.07292
	chr6	114396000	114396100	6	6	6	0.9	0.411825	1	0	671	721	1.07452
	chr4	126102200	126102300	7	8	7	0.9	0.411826	1	0	670	722	1.07761
	chr16	86516300	86516400	32	30	31	1	0.411826	1	1	669	723	1.08072
	chrX	7821300	7821400	7	6	6	1.1	0.411827	0	1	669	722	1.07922
	chr1	43827000	43827100	29.5355	28.0609	28.7982	1.05255	0.411828	0	1	670	722	1.07761
	chr8	69137600	69137700	13	14	14	0.9	0.411828	1	0	671	722	1.07601
	chr3	135825500	135825600	42	41	41	1.02	0.411829	0	1	671	722	1.07601
	chr3	94838100	94838200	18	17	17	1.06	0.411829	0	1	672	721	1.07292
	chr15	98296200	98296300	5	6	6	1	0.411832	1	1	672	721	1.07292
	chr2	97036500	97036600	7.80328	8.25159	8.02744	0.945669	0.411833	1	0	672	721	1.07292
	chr15	31602700	31602800	12	11	12	1.1	0.411834	0	1	672	721	1.07292
	chr17	12290800	12290900	11	10	10	1.1	0.411834	0	1	673	721	1.07132
	chr6	32837900	32838000	5	5	5	1.1	0.411835	0	1	674	720	1.06825
	chr6	15369200	15369300	5	5	5	1.1	0.411836	0	1	675	720	1.06667
	chr2	146533400	146533500	5.78284	6.09346	5.93815	0.949025	0.411836	1	0	676	720	1.06509
	chr10	75743600	75743700	8	8	8	0.9	0.411836	1	0	675	721	1.06815
	chr2	18523800	18523900	5.52442	5.26318	5.3938	1.04964	0.411837	1	1	674	722	1.07122
	chr11	100713400	100713500	6	5	5	1.1	0.411837	0	1	674	722	1.07122
	chr6	54101300	54101400	5	5	5	0.9	0.411837	1	0	675	721	1.06815
	chr18	60595900	60596000	6	6	6	1.1	0.411838	0	1	675	722	1.06963
	chr15	95894300	95894400	13	14	13	0.9	0.411839	1	0	676	722	1.06805
	chr4	70354900	70355000	18	19	18	1	0.411839	1	1	676	723	1.06953
	chr2	67756600	67756700	36.6334	37.8041	37.2187	0.969032	0.41184	1	1	676	723	1.06953
	chr2	74061000	74061100	15.5587	14.7133	15.136	1.05746	0.41184	0	1	676	722	1.06805
	chr4	99355200	99355300	6	7	6	0.9	0.411841	1	0	676	722	1.06805
	chr7	120699000	120699100	7	7	7	1	0.411841	1	1	675	723	1.07111
	chr19	57098600	57098700	7	6	7	1.1	0.411841	0	1	675	722	1.06963
	chr2	27428100	27428200	14.4044	13.7283	14.0663	1.04924	0.411842	1	1	676	721	1.06657
	chr5	35925500	35925600	7	7	7	0.9	0.411844	1	0	676	721	1.06657
	chr19	6979800	6979900	67	65	66	1	0.411847	1	1	676	721	1.06657
	chr10	41888600	41888700	10	10	10	1.1	0.411847	0	1	676	720	1.06509
	chr12	40680700	40680800	12	12	12	1	0.411848	1	1	677	719	1.06204
	chr6	61949900	61950000	8	9	8	1	0.41185	1	1	676	719	1.06361
	chr13	42866200	42866300	10	11	11	1	0.41185	1	1	676	718	1.06213
	chr14	5880700	5880800	5	6	5	1	0.411852	1	1	676	717	1.06065
	chr4	107250600	107250700	21	20	20	1	0.411853	1	1	676	716	1.05917
	chr1	58445500	58445600	156.455	152.582	154.518	1.02538	0.411854	1	1	676	716	1.05917
	chr14	20768900	20769000	6	5	6	1.1	0.411854	0	1	676	716	1.05917
	chr5	15039600	15039700	13	11	12	1.1	0.411854	0	1	677	715	1.05613
	chr15	69774000	69774100	7	7	7	1.1	0.411855	0	1	678	714	1.0531
	chr5	53591500	53591600	7	6	7	1	0.411856	1	1	679	714	1.05155
	chr15	19021200	19021300	7	7	7	0.9	0.411857	1	0	678	714	1.0531
	chrX	161018300	161018400	8	8	8	0.9	0.411857	1	0	678	714	1.0531
	chr5	117999800	117999900	10	10	10	1	0.411857	1	1	678	715	1.05457
	chr10	81295300	81295400	6	5	5	1.1	0.411857	0	1	677	715	1.05613
	chr4	30983800	30983900	9	8	9	1.1	0.411858	0	1	677	715	1.05613
	chr15	79494900	79495000	10	10	10	1	0.411859	1	1	678	714	1.0531
	chr2	22602600	22602700	10.0808	10.5934	10.3371	0.951612	0.411859	1	1	678	714	1.0531
	chr1	24095100	24095200	5.66646	5.41831	5.54239	1.0458	0.41186	1	1	678	713	1.05162
	chr12	40792200	40792300	16	17	17	1	0.41186	1	1	678	713	1.05162
	chr17	28341200	28341300	8	8	8	1.1	0.411861	0	1	678	713	1.05162
	chr6	12260800	12260900	39	40	39	1	0.411862	1	1	679	713	1.05007
	chr16	50429700	50429800	7	7	7	1	0.411863	1	1	679	713	1.05007
	chr6	47742900	47743000	6	6	6	0.9	0.411864	1	0	679	712	1.0486
	chr13	32768300	32768400	11	10	10	1	0.411864	1	1	678	713	1.05162
	chr6	115240400	115240500	12	11	11	1.1	0.411865	0	1	678	713	1.05162
	chr19	26681000	26681100	6	6	6	0.9	0.411865	1	0	678	713	1.05162
	chr15	59951000	59951100	6	6	6	0.9	0.411866	1	0	678	713	1.05162
	chr15	41446700	41446800	8	8	8	1.1	0.411867	0	1	678	713	1.05162
	chr13	84376200	84376300	21	21	21	1	0.411868	1	1	678	713	1.05162
	chr11	32114500	32114600	6	6	6	0.9	0.411868	1	0	678	713	1.05162
	chr3	129532200	129532300	7	7	7	1.05	0.411868	0	1	677	714	1.05465
	chr3	34443400	34443500	6	6	6	1.07	0.411869	0	1	678	714	1.0531
	chr18	49735200	49735300	7	7	7	1	0.41187	1	1	679	713	1.05007
	chr1	157144800	157144900	8.66532	9.16208	8.9137	0.945781	0.41187	1	0	679	712	1.0486
	chr11	118976100	118976200	5	5	5	1.1	0.411872	0	1	679	713	1.05007
	chr11	32008300	32008400	50	48	49	1	0.411874	1	1	680	713	1.04853
	chr18	47475000	47475100	21	20	21	1	0.411874	1	1	679	713	1.05007
	chr2	45109300	45109400	7.22197	7.74302	7.48249	0.932706	0.411875	1	0	679	713	1.05007
	chr9	66716500	66716600	9	10	10	0.9	0.411876	1	0	679	714	1.05155
	chr1	10040000	10040100	14.1228	13.4587	13.7907	1.04935	0.41188	1	1	679	714	1.05155
	chr14	78829400	78829500	5	6	5	0.9	0.41188	1	0	678	714	1.0531
	chr5	33003600	33003700	6	6	6	1.1	0.411881	0	1	677	715	1.05613
	chr12	30071700	30071800	5	5	5	0.9	0.411881	1	0	677	715	1.05613
	chr3	55757100	55757200	8	8	8	1.06	0.411882	0	1	676	716	1.05917
	chr2	103567200	103567300	4.9985	5.25832	5.12841	0.950588	0.411883	1	1	676	716	1.05917
	chr5	135904500	135904600	8	8	8	1.1	0.411883	0	1	675	716	1.06074
	chr3	88238000	88238100	6	6	6	0.95	0.411883	1	0	676	716	1.05917
	chr2	24904900	24905000	4.77515	5.05252	4.91383	0.945102	0.411885	1	0	676	716	1.05917
	chr9	37075200	37075300	15	14	14	1	0.411885	1	1	676	716	1.05917
	chr13	107167300	107167400	5	5	5	0.9	0.411889	1	0	675	716	1.06074
	chr14	6061000	6061100	7	6	6	1.1	0.411889	0	1	674	717	1.0638
	chr5	133267500	133267600	40	38	39	1	0.411891	1	1	674	717	1.0638
	chr4	100166800	100166900	6	6	6	1.1	0.411892	0	1	674	717	1.0638
	chr19	6839300	6839400	7	6	7	1.1	0.411892	0	1	675	717	1.06222
	chr3	88235400	88235500	10	11	11	0.94	0.411892	1	0	676	717	1.06065
	chr9	57667400	57667500	20	21	21	1	0.411895	1	1	676	718	1.06213
	chr7	12749600	12749700	6	6	6	1.1	0.411895	0	1	675	718	1.0637
	chr1	182019100	182019200	5.70484	6.06357	5.88421	0.940839	0.411895	1	0	676	717	1.06065
	chr19	31756400	31756500	6	6	6	1.1	0.411896	0	1	675	718	1.0637
	chr4	154655200	154655300	7	6	6	1.1	0.411896	0	1	676	718	1.06213
	chr1	86582200	86582300	11.1012	10.5512	10.8262	1.05213	0.411897	0	1	677	718	1.06056
	chr9	21512400	21512500	10	10	10	1	0.411898	1	1	678	717	1.05752
	chr15	102442700	102442800	16	16	16	1	0.411898	1	1	678	717	1.05752
	chr6	54962000	54962100	5	5	5	0.9	0.411898	1	0	678	716	1.05605
	chr1	134106900	134107000	31.4652	30.7072	31.0862	1.02469	0.4119	1	1	678	717	1.05752
	chr3	63506300	63506400	7	7	7	0.95	0.4119	1	0	678	716	1.05605
	chr19	32954500	32954600	7	7	7	1	0.411901	1	1	678	717	1.05752
	chr5	53276500	53276600	5	5	5	0.9	0.411902	1	0	678	716	1.05605
	chr4	91928600	91928700	10	9	9	1	0.411903	1	1	677	717	1.05908
	chr9	56658200	56658300	10	9	9	1.1	0.411904	0	1	677	716	1.05761
	chr17	76111900	76112000	7	7	7	1.1	0.411905	0	1	678	715	1.05457
	chr2	28539700	28539800	5.84079	5.54129	5.69104	1.05405	0.411906	0	1	679	715	1.05302
	chr10	84819700	84819800	10	9	10	1	0.411906	1	1	680	715	1.05147
	chr10	110455800	110455900	10	9	9	1.1	0.411906	0	1	680	714	1.05
	chr6	88965000	88965100	7	6	7	1.1	0.411907	0	1	681	714	1.04846
	chr7	130720100	130720200	6	5	5	1.1	0.411908	0	1	681	714	1.04846
	chr9	59035300	59035400	5	5	5	0.9	0.411908	1	0	681	714	1.04846
	chr13	59746900	59747000	114	111	113	1	0.411909	1	1	681	715	1.04993
	chr1	192339200	192339300	8.92968	8.50096	8.71532	1.05043	0.411909	0	1	680	715	1.05147
	chr9	20678000	20678100	95	93	94	1	0.411909	1	1	680	715	1.05147
	chr3	58902500	58902600	5	6	6	0.91	0.41191	1	0	680	715	1.05147
	chr3	58902500	58902600	5	6	6	0.91	0.41191	1	0	680	716	1.05294
	chr4	9444700	9444800	18	19	18	0.9	0.41191	1	0	679	717	1.05596
	chr3	54204500	54204600	48	46	47	1.04	0.411911	0	1	679	717	1.05596
	chr15	51823700	51823800	14	15	14	0.9	0.411912	1	0	679	717	1.05596
	chr11	72796400	72796500	5	6	6	0.9	0.411914	1	0	678	718	1.059
	chr15	101235700	101235800	8	7	8	1.1	0.411915	0	1	677	719	1.06204
	chr9	3035000	3035100	223	189	206	1.2	0.411915	0	1	677	719	1.06204
	chr5	98348800	98348900	13	14	13	1	0.411916	1	1	677	719	1.06204
	chr10	127069700	127069800	15	15	15	1.1	0.411916	0	1	676	719	1.06361
	chr1	4831600	4831700	7.83482	8.37347	8.10414	0.935671	0.411917	1	0	677	718	1.06056
	chr11	60913600	60913700	12	11	11	1	0.411918	1	1	677	718	1.06056
	chr4	45768400	45768500	14	13	13	1.1	0.411923	0	1	677	718	1.06056
	chr7	89270000	89270100	12	13	13	1	0.411924	1	1	678	717	1.05752
	chr4	148306900	148307000	6	5	6	1.1	0.411924	0	1	677	717	1.05908
	chr7	47055900	47056000	12	13	12	1	0.411924	1	1	678	716	1.05605
	chr2	68471000	68471100	10.7939	10.3432	10.5685	1.04357	0.411924	1	1	677	716	1.05761
	chr8	35980200	35980300	7	7	7	0.9	0.411926	1	0	676	716	1.05917
	chr19	55578300	55578400	36	37	37	1	0.411928	1	1	675	717	1.06222
	chr18	32068300	32068400	5	5	5	1.1	0.41193	0	1	675	717	1.06222
	chr16	4938600	4938700	6	6	6	0.9	0.411931	1	0	675	717	1.06222
	chr9	29311000	29311100	12	12	12	1	0.411931	1	1	675	717	1.06222
	chr9	112161800	112161900	8	9	8	1	0.411931	1	1	675	716	1.06074
	chr1	180976500	180976600	11.6427	11.1292	11.386	1.04614	0.411932	1	1	675	716	1.06074
	chr9	27304000	27304100	7	6	6	1.1	0.411932	0	1	674	716	1.06231
	chr11	32737900	32738000	6	6	6	1.1	0.411932	0	1	674	716	1.06231
	chr5	99545000	99545100	6	7	7	0.9	0.411932	1	0	674	716	1.06231
	chr7	80187200	80187300	59	61	60	1	0.411933	1	1	673	717	1.06538
	chr11	57684100	57684200	5	6	5	0.9	0.411935	1	0	673	716	1.06389
	chr11	23589700	23589800	7	7	7	1.1	0.411935	0	1	673	717	1.06538
	chr13	46930600	46930700	22	22	22	1	0.411935	1	1	673	717	1.06538
	chr13	37967100	37967200	9	9	9	1.1	0.411937	0	1	673	716	1.06389
	chr9	66306000	66306100	7	7	7	0.9	0.411937	1	0	673	716	1.06389
	chr2	151513700	151513800	23.8631	24.6744	24.2688	0.96712	0.411938	1	1	673	716	1.06389
	chr18	53781400	53781500	10	10	10	1	0.411939	1	1	673	716	1.06389
	chr13	36086700	36086800	5	6	6	0.9	0.411939	1	0	673	716	1.06389
	chr13	24937700	24937800	66	65	66	1	0.411939	1	1	673	716	1.06389
	chr8	94858100	94858200	6	6	6	0.9	0.411939	1	0	673	715	1.06241
	chr11	83441000	83441100	22	23	23	1	0.411941	1	1	672	716	1.06548
	chr3	116662600	116662700	90	88	89	1.02	0.411943	0	1	671	716	1.06706
	chr7	49778700	49778800	32	31	32	1	0.411945	1	1	671	716	1.06706
	chr3	153571300	153571400	8	9	9	0.93	0.411946	1	0	671	716	1.06706
	chr13	56270200	56270300	10	10	10	1.1	0.411946	0	1	670	717	1.07015
	chr3	114463900	114464000	16	17	17	0.95	0.411946	1	0	671	717	1.06855
	chr3	110056000	110056100	7	7	7	0.94	0.411946	1	0	671	718	1.07004
	chr6	31086100	31086200	9	10	10	0.9	0.41195	1	0	671	719	1.07154
	chr15	27664400	27664500	6	5	6	1.1	0.41195	0	1	670	720	1.07463
	chr3	84298300	84298400	6	6	6	1.07	0.411951	0	1	671	719	1.07154
	chr14	16296900	16297000	5	5	5	1.1	0.411951	0	1	672	718	1.06845
	chr13	112510600	112510700	6	6	6	1	0.411951	1	1	673	718	1.06686
	chr10	31499400	31499500	6	5	6	1.1	0.411952	0	1	673	717	1.06538
	chr1	82452100	82452200	7.88843	8.37471	8.13157	0.941935	0.411952	1	0	673	717	1.06538
	chr6	47742200	47742300	18	17	17	1.1	0.411952	0	1	672	718	1.06845
	chr7	78827200	78827300	6	7	7	0.9	0.411954	1	0	673	718	1.06686
	chr13	52254300	52254400	11	11	11	1.1	0.411954	0	1	673	719	1.06835
	chr11	4094600	4094700	7	8	7	0.9	0.411954	1	0	674	718	1.06528
	chr11	100425900	100426000	13	14	14	1	0.411954	1	1	674	718	1.06528
	chr11	7106800	7106900	7	8	8	0.9	0.411954	1	0	674	718	1.06528
	chr10	62980800	62980900	7	7	7	1	0.411955	1	1	674	719	1.06677
	chr12	7521900	7522000	7	7	7	1.1	0.411957	0	1	674	719	1.06677
	chr8	9368500	9368600	5	5	5	1.1	0.411957	0	1	674	719	1.06677
	chr10	102735300	102735400	9	10	10	0.9	0.411958	1	0	675	719	1.06519
	chr18	80736800	80736900	5	5	5	1.1	0.411959	0	1	674	720	1.06825
	chr13	97652400	97652500	5	6	6	0.9	0.41196	1	0	675	719	1.06519
	chr10	79807100	79807200	5	5	5	0.9	0.411962	1	0	675	719	1.06519
	chr13	55369400	55369500	9	8	9	1.1	0.411963	0	1	675	720	1.06667
	chr6	5496400	5496500	27	27	27	1	0.411963	1	1	676	720	1.06509
	chr2	27392500	27392600	7.25492	6.91047	7.08269	1.04984	0.411964	1	1	675	720	1.06667
	chr3	29229800	29229900	5	5	5	0.94	0.411964	1	0	674	720	1.06825
	chr3	29229800	29229900	5	5	5	0.94	0.411964	1	0	674	721	1.06973
	chr1	157244200	157244300	18.7789	18.0777	18.4283	1.03879	0.411964	1	1	673	722	1.07281
	chr6	88627400	88627500	10	10	10	1	0.411965	1	1	673	722	1.07281
	chr1	91880300	91880400	14.5019	15.1448	14.8234	0.957548	0.411965	1	1	672	722	1.0744
	chr3	55657700	55657800	6	6	6	0.93	0.411966	1	0	672	722	1.0744
	chr1	190910900	190911000	6.18007	6.52574	6.35291	0.947029	0.411966	1	0	671	723	1.0775
	chr13	24605000	24605100	14	14	14	1	0.411967	1	1	671	723	1.0775
	chr5	123508500	123508600	7	7	7	1.1	0.411968	0	1	671	723	1.0775
	chr6	99233500	99233600	8	9	9	0.9	0.411969	1	0	672	723	1.07589
	chr4	119566500	119566600	8	8	8	1.1	0.41197	0	1	672	724	1.07738
	chr5	36669400	36669500	18	17	18	1.1	0.41197	0	1	672	724	1.07738
	chr12	8325500	8325600	7	7	7	1.1	0.411971	0	1	673	724	1.07578
	chr10	87488500	87488600	6	6	6	0.9	0.411971	1	0	674	723	1.0727
	chr13	23424700	23424800	28	27	27	1	0.411971	1	1	674	724	1.07418
	chr18	47150000	47150100	6	7	7	1	0.411972	1	1	674	723	1.0727
	chr11	115367100	115367200	6	6	6	1	0.411972	1	1	674	723	1.0727
	chr11	51624500	51624600	5	5	5	1.1	0.411973	0	1	674	723	1.0727
	chr3	104445700	104445800	6	6	6	0.94	0.411974	1	0	675	722	1.06963
	chr5	48372000	48372100	6	6	6	1	0.411974	1	1	674	723	1.0727
	chrX	169992000	169992100	8	7	7	1.1	0.411974	0	1	674	722	1.07122
	chr16	21947700	21947800	31	32	31	1	0.411975	1	1	675	722	1.06963
	chr8	121730300	121730400	6	6	6	0.9	0.411975	1	0	675	722	1.06963
	chr11	118769500	118769600	8	8	8	1.1	0.411976	0	1	675	723	1.07111
	chr1	67580200	67580300	5.6707	5.29748	5.48409	1.07045	0.411977	0	1	676	723	1.06953
	chr2	11778300	11778400	24.2001	23.6469	23.9235	1.0234	0.411979	1	1	677	722	1.06647
	chr2	90470300	90470400	22.9855	21.965	22.4752	1.04646	0.411979	1	1	677	721	1.06499
	chr16	5995600	5995700	6	6	6	1.1	0.41198	0	1	677	720	1.06352
	chr4	9027800	9027900	22	23	22	1	0.411981	1	1	678	719	1.06047
	chr2	132528000	132528100	8.92279	8.60963	8.76621	1.03637	0.411981	1	1	678	718	1.059
	chr8	117372600	117372700	5	5	5	1.1	0.411982	0	1	677	718	1.06056
	chr11	57013700	57013800	7	6	7	1.1	0.411982	0	1	677	718	1.06056
	chr9	58345100	58345200	9	8	8	1.1	0.411982	0	1	677	718	1.06056
	chr12	29698200	29698300	43	41	42	1	0.411984	1	1	677	718	1.06056
	chr10	111506900	111507000	10	10	10	1	0.411985	1	1	677	718	1.06056
	chr9	107862600	107862700	10	11	11	1	0.411986	1	1	677	717	1.05908
	chr11	77763300	77763400	11	12	12	0.9	0.411986	1	0	677	717	1.05908
	chr1	133311900	133312000	6.10096	5.69737	5.89916	1.07084	0.411986	0	1	677	718	1.06056
	chr6	31592700	31592800	4	5	4	0.9	0.411986	1	0	677	718	1.06056
	chrX	167208000	167208100	6	6	6	1	0.411987	1	1	677	719	1.06204
	chr8	22192700	22192800	18	19	18	0.9	0.411988	1	0	676	719	1.06361
	chr6	141409000	141409100	8	9	9	0.9	0.411989	1	0	676	719	1.06361
	chr6	35245200	35245300	7	7	7	1.1	0.411989	0	1	676	720	1.06509
	chr14	64573500	64573600	5	5	5	0.9	0.41199	1	0	676	720	1.06509
	chr7	4792900	4793000	65	68	66	1	0.41199	1	1	676	720	1.06509
	chr16	92369400	92369500	13	12	12	1	0.411991	1	1	676	720	1.06509
	chr3	126596200	126596300	78	81	80	0.96	0.411992	1	0	675	720	1.06667
	chr17	64331300	64331400	8	8	8	0.9	0.411992	1	0	675	721	1.06815
	chr8	63021200	63021300	5	5	5	1.1	0.411994	0	1	675	721	1.06815
	chr14	9161200	9161300	6	6	6	1.1	0.411994	0	1	676	720	1.06509
	chr9	87015700	87015800	5	5	5	1.1	0.411994	0	1	677	720	1.06352
	chr18	82964300	82964400	9	8	9	1	0.411994	1	1	677	720	1.06352
	chr15	61999700	61999800	9	8	9	1.1	0.411995	0	1	677	720	1.06352
	chr13	102658600	102658700	10	9	9	1.1	0.411995	0	1	678	719	1.06047
	chr5	77460100	77460200	15	15	15	1	0.411995	1	1	679	718	1.05744
	chr10	59539800	59539900	6	6	6	1.1	0.411995	0	1	679	718	1.05744
	chr14	47472300	47472400	7	7	7	0.9	0.412	1	0	680	717	1.05441
	chr1	115685200	115685300	9.40794	9.82116	9.61455	0.957925	0.412	1	1	679	718	1.05744
	chr14	64036800	64036900	16	16	16	1	0.412003	1	1	678	718	1.059
	chr2	24721100	24721200	6.78422	6.28373	6.53397	1.07965	0.412004	0	1	678	718	1.059
	chr5	9707100	9707200	13	13	13	1	0.412004	1	1	679	718	1.05744
	chr7	96291000	96291100	9	9	9	1.1	0.412005	0	1	678	718	1.059
	chr6	46197400	46197500	14	14	14	1	0.412006	1	1	679	717	1.05596
	chr15	31320700	31320800	6	6	6	1.1	0.412008	0	1	679	717	1.05596
	chr5	112942400	112942500	13	12	12	1.1	0.412009	0	1	680	717	1.05441
	chr8	60071100	60071200	13	14	13	0.9	0.41201	1	0	681	717	1.05286
	chr2	136712700	136712800	7.13598	6.83522	6.9856	1.044	0.41201	1	1	681	718	1.05433
	chr17	33630700	33630800	6	7	7	0.9	0.41201	1	0	680	718	1.05588
	chr9	59539800	59539900	10	10	10	1	0.41201	1	1	679	719	1.05891
	chr2	121376100	121376200	11.0364	10.346	10.6912	1.06673	0.412011	0	1	679	719	1.05891
	chr6	99102600	99102700	8	8	8	1.1	0.412011	0	1	679	719	1.05891
	chr1	76835100	76835200	20.9725	21.7355	21.354	0.964897	0.412012	1	1	680	718	1.05588
	chr1	16520500	16520600	6.47328	6.14316	6.30822	1.05374	0.412014	0	1	679	718	1.05744
	chr10	26544300	26544400	27	26	26	1	0.412014	1	1	679	718	1.05744
	chr5	92106400	92106500	10	10	10	1	0.412014	1	1	679	717	1.05596
	chr2	157069700	157069800	9.55129	10.265	9.90812	0.930475	0.412014	1	0	679	717	1.05596
	chr4	41256200	41256300	6	6	6	1	0.412017	1	1	678	718	1.059
	chr9	95955000	95955100	6	6	6	1.1	0.412017	0	1	677	718	1.06056
	chr11	61352300	61352400	8	7	7	1.1	0.412017	0	1	678	717	1.05752
	chr8	11363400	11363500	12	12	12	1.1	0.412019	0	1	678	717	1.05752
	chr4	125696000	125696100	6	6	6	1.1	0.41202	0	1	678	717	1.05752
	chr9	95206100	95206200	7	7	7	0.9	0.41202	1	0	679	717	1.05596
	chr5	53259900	53260000	5	5	5	0.9	0.41202	1	0	678	718	1.059
	chr3	79566800	79566900	43	42	43	1.02	0.41202	0	1	677	719	1.06204
	chr17	25470100	25470200	14	13	13	1	0.412021	1	1	678	718	1.059
	chr7	135534700	135534800	20	19	19	1	0.412023	1	1	678	718	1.059
	chr16	34393400	34393500	12	11	11	1.1	0.412024	0	1	677	718	1.06056
	chr8	111940100	111940200	6	7	6	0.9	0.412024	1	0	678	717	1.05752
	chr3	80799900	80800000	6	6	6	1.08	0.412025	0	1	678	718	1.059
	chr15	103013600	103013700	5	5	5	1	0.412026	1	1	678	718	1.059
	chr3	108359000	108359100	5	5	5	1.08	0.412031	0	1	678	717	1.05752
	chr17	73496200	73496300	6	6	6	1.1	0.412033	0	1	678	717	1.05752
	chr2	140671200	140671300	7.79418	7.39566	7.59492	1.05388	0.412034	0	1	679	716	1.05449
	chr17	8003600	8003700	17	16	16	1.1	0.412034	0	1	679	716	1.05449
	chr9	9673800	9673900	7	6	6	1.1	0.412034	0	1	679	716	1.05449
	chr10	83140700	83140800	7	7	7	0.9	0.412036	1	0	680	716	1.05294
	chr11	109362300	109362400	6	6	6	0.9	0.412038	1	0	679	717	1.05596
	chr5	9040200	9040300	6	6	6	0.9	0.412039	1	0	679	718	1.05744
	chr2	29935300	29935400	54.8221	56.1313	55.4767	0.976675	0.412039	1	1	678	719	1.06047
	chr4	34328500	34328600	9	8	8	1.1	0.41204	0	1	678	719	1.06047
	chr5	112552000	112552100	13	13	13	1.1	0.412042	0	1	678	719	1.06047
	chr16	92464600	92464700	10	9	9	1	0.412042	1	1	679	718	1.05744
	chr6	41604500	41604600	33	32	33	1	0.412043	1	1	679	717	1.05596
	chr11	65022900	65023000	7	6	6	1.1	0.412045	0	1	679	717	1.05596
	chr5	99666600	99666700	21	20	20	1.1	0.412045	0	1	680	717	1.05441
	chr5	120636200	120636300	29	28	28	1	0.412047	1	1	681	717	1.05286
	chr18	10163600	10163700	6	5	6	1.1	0.412048	0	1	681	717	1.05286
	chr17	23542500	23542600	18	17	17	1.1	0.412049	0	1	682	717	1.05132
	chr6	88835700	88835800	5	5	5	0.9	0.412049	1	0	682	717	1.05132
	chr4	101625400	101625500	8	7	7	1.1	0.412053	0	1	681	718	1.05433
	chr17	86367000	86367100	14	14	14	1	0.412054	1	1	681	718	1.05433
	chr12	3678500	3678600	6	7	6	0.9	0.412054	1	0	680	718	1.05588
	chr15	89454200	89454300	5	5	5	0.9	0.412055	1	0	679	719	1.05891
	chr8	70856900	70857000	21	20	21	1	0.412056	1	1	679	720	1.06038
	chr2	142508800	142508900	5.51421	5.16213	5.33817	1.0682	0.412057	0	1	679	719	1.05891
	chr12	73742100	73742200	14	15	15	1	0.412057	1	1	680	718	1.05588
	chr6	92649900	92650000	5	5	5	0.9	0.412058	1	0	680	717	1.05441
	chr8	19728400	19728500	7	6	6	1.1	0.412059	0	1	680	718	1.05588
	chr14	25031000	25031100	5	5	5	1	0.412062	1	1	680	718	1.05588
	chr2	157040400	157040500	5.98905	5.56152	5.77528	1.07687	0.412064	0	1	680	718	1.05588
	chr17	12689700	12689800	11	10	10	1.1	0.412065	0	1	680	718	1.05588
	chr3	79996600	79996700	9	9	9	0.96	0.412065	1	0	681	717	1.05286
	chr9	66512100	66512200	8	9	9	0.9	0.412065	1	0	681	717	1.05286
	chr1	127351800	127351900	6.62706	7.08822	6.85764	0.93494	0.412065	1	0	680	718	1.05588
	chr1	132678300	132678400	7.13208	6.74905	6.94056	1.05675	0.412066	0	1	680	718	1.05588
	chr9	35570500	35570600	15	14	14	1	0.412066	1	1	681	717	1.05286
	chr6	35506900	35507000	18	17	17	1	0.412068	1	1	680	717	1.05441
	chr3	83922700	83922800	35	34	34	1.03	0.412069	0	1	680	717	1.05441
	chr11	98345300	98345400	10	10	10	1	0.41207	1	1	680	717	1.05441
	chr4	87142100	87142200	14	13	13	1.1	0.412071	0	1	680	716	1.05294
	chr4	149676400	149676500	7	7	7	0.9	0.412072	1	0	681	716	1.0514
	chr14	19610100	19610200	5	6	6	0.9	0.412075	1	0	681	717	1.05286
	chr1	73940900	73941000	5.36248	5.01205	5.18726	1.06992	0.412076	0	1	680	718	1.05588
	chr13	49362500	49362600	7	7	7	0.9	0.412077	1	0	681	717	1.05286
	chr18	76245000	76245100	6	6	6	1	0.412079	1	1	681	717	1.05286
	chr2	149602200	149602300	6.73758	6.42616	6.58187	1.04846	0.412079	1	1	680	717	1.05441
	chr2	31442800	31442900	9.10587	8.70811	8.90699	1.04568	0.412079	1	1	680	716	1.05294
	chr14	64810700	64810800	6	6	6	1	0.41208	1	1	680	716	1.05294
	chr13	96670400	96670500	8	8	8	1	0.41208	1	1	679	716	1.05449
	chr13	53086700	53086800	13	12	12	1.1	0.41208	0	1	678	716	1.05605
	chr2	4429500	4429600	5.60802	5.28999	5.449	1.06012	0.412081	0	1	679	716	1.05449
	chr4	69849300	69849400	5	5	5	1	0.412082	1	1	680	716	1.05294
	chr2	180100200	180100300	5.83434	6.4913	6.16282	0.898794	0.412083	1	0	680	715	1.05147
	chr1	59120100	59120200	41.4525	39.6677	40.5601	1.04499	0.412085	1	1	679	716	1.05449
	chr7	97696200	97696300	6	6	6	1	0.412086	1	1	678	716	1.05605
	chr8	103623900	103624000	15	15	15	0.9	0.412086	1	0	678	715	1.05457
	chr16	64958200	64958300	13	14	14	1	0.412087	1	1	678	716	1.05605
	chr9	15710400	15710500	9	8	8	1.1	0.412089	0	1	678	715	1.05457
	chr9	123349500	123349600	6	6	6	0.9	0.412089	1	0	678	715	1.05457
	chr2	167060800	167060900	7.86373	7.40806	7.63589	1.06151	0.412089	0	1	678	716	1.05605
	chr8	64548600	64548700	35	36	36	1	0.41209	1	1	678	716	1.05605
	chr2	22293900	22294000	5.97023	6.39724	6.18373	0.93325	0.41209	1	0	678	715	1.05457
	chr15	66514900	66515000	5	5	5	1.1	0.412091	0	1	677	716	1.05761
	chrX	74246400	74246500	61	59	60	1	0.412091	1	1	678	715	1.05457
	chr15	77220300	77220400	26	25	25	1	0.412091	1	1	678	714	1.0531
	chr15	32920500	32920600	164	160	162	1	0.412091	1	1	678	713	1.05162
	chr15	81814800	81814900	6	6	6	0.9	0.412091	1	0	678	712	1.05015
	chr10	111255500	111255600	6	5	6	1.1	0.412092	0	1	677	713	1.05318
	chr19	16378500	16378600	6	6	6	0.9	0.412092	1	0	677	713	1.05318
	chr8	77289700	77289800	8	8	8	1	0.412092	1	1	676	714	1.05621
	chr18	57969100	57969200	5	6	6	0.9	0.412092	1	0	675	714	1.05778
	chr6	47766300	47766400	8	9	9	0.9	0.412094	1	0	674	715	1.06083
	chr10	34307600	34307700	10	10	10	1.1	0.412094	0	1	673	716	1.06389
	chr8	58569400	58569500	10	11	10	0.9	0.412094	1	0	674	715	1.06083
	chr11	121550400	121550500	6	7	6	0.9	0.412095	1	0	674	716	1.06231
	chr5	114405100	114405200	31	33	32	1	0.412096	1	1	674	716	1.06231
	chr18	69198200	69198300	5	5	5	1.1	0.412097	0	1	674	715	1.06083
	chr9	108579600	108579700	7	8	7	0.9	0.412098	1	0	675	715	1.05926
	chr11	116138500	116138600	6	6	6	1.1	0.412103	0	1	675	716	1.06074
	chr12	92304400	92304500	6	7	7	0.9	0.412103	1	0	676	716	1.05917
	chr1	192236600	192236700	5.74963	6.19871	5.97417	0.927552	0.412104	1	0	676	716	1.05917
	chr12	30083500	30083600	14	14	14	1	0.412105	1	1	676	717	1.06065
	chr9	29472500	29472600	20	19	19	1	0.412105	1	1	676	717	1.06065
	chr1	9881200	9881300	10.5857	9.88279	10.2342	1.07112	0.412106	0	1	676	716	1.05917
	chr11	75738300	75738400	14	15	14	1	0.412106	1	1	677	716	1.05761
	chr6	140054700	140054800	11	11	11	1.1	0.412107	0	1	677	716	1.05761
	chr1	74300600	74300700	18.0907	17.461	17.7758	1.03606	0.412107	1	1	678	716	1.05605
	chr3	159225200	159225300	5	6	6	0.92	0.412108	1	0	677	716	1.05761
	chr1	87733600	87733700	5.77114	6.21469	5.99292	0.928628	0.412109	1	0	677	717	1.05908
	chr5	26714200	26714300	5	6	6	0.9	0.41211	1	0	676	718	1.06213
	chr14	45772700	45772800	10	9	10	1	0.41211	1	1	676	718	1.06213
	chr8	112269100	112269200	7	8	8	0.9	0.412111	1	0	675	718	1.0637
	chr10	127659300	127659400	5	5	5	1.1	0.412111	0	1	675	719	1.06519
	chr18	76072400	76072500	8	7	7	1.1	0.412112	0	1	676	719	1.06361
	chr18	82989800	82989900	6	6	6	1.1	0.412116	0	1	676	719	1.06361
	chr7	27536700	27536800	9	10	10	1	0.412116	1	1	677	719	1.06204
	chr6	42353500	42353600	6	5	6	1.1	0.412116	0	1	676	719	1.06361
	chrX	12761800	12761900	22	21	22	1	0.412117	1	1	677	718	1.06056
	chr3	52297000	52297100	6	6	6	1.06	0.412118	0	1	676	718	1.06213
	chr5	51959000	51959100	5	5	5	0.9	0.412118	1	0	677	718	1.06056
	chr4	141545000	141545100	10	10	10	1	0.41212	1	1	677	719	1.06204
	chr2	68884900	68885000	15.5258	16.147	15.8364	0.961526	0.41212	1	1	677	718	1.06056
	chr4	53594300	53594400	26	27	27	1	0.41212	1	1	677	718	1.06056
	chr2	84531300	84531400	6.7075	7.14625	6.92688	0.938605	0.41212	1	0	676	718	1.06213
	chr8	55384900	55385000	7	8	7	0.9	0.41212	1	0	675	719	1.06519
	chr4	43561900	43562000	8	8	8	1	0.412124	1	1	674	720	1.06825
	chr17	25625000	25625100	5	5	5	1.1	0.412124	0	1	673	720	1.06984
	chr11	8958700	8958800	25	24	25	1.1	0.412126	0	1	674	719	1.06677
	chr14	66909100	66909200	7	6	7	1.1	0.412127	0	1	675	718	1.0637
	chr5	93268600	93268700	5	6	6	0.9	0.412127	1	0	676	718	1.06213
	chr8	125504800	125504900	7	7	7	1.1	0.412129	0	1	676	719	1.06361
	chr4	10983900	10984000	5	5	5	1.1	0.412129	0	1	677	718	1.06056
	chr5	35814300	35814400	89	87	88	1	0.412131	1	1	678	718	1.059
	chr5	21980100	21980200	5	6	5	0.9	0.412132	1	0	677	718	1.06056
	chr9	75582200	75582300	17	17	17	1	0.412134	1	1	676	719	1.06361
	chrX	143966300	143966400	6	5	6	1.1	0.412134	0	1	675	719	1.06519
	chr8	118955100	118955200	5	5	5	1	0.412135	1	1	676	718	1.06213
	chr14	79293600	79293700	5	5	5	1	0.412136	1	1	676	717	1.06065
	chr6	50124500	50124600	6	6	6	0.9	0.412136	1	0	676	717	1.06065
	chr6	47658300	47658400	16	15	15	1.1	0.412138	0	1	676	717	1.06065
	chr4	95098800	95098900	6	7	7	0.9	0.412139	1	0	677	717	1.05908
	chr3	83939000	83939100	7	7	7	0.93	0.41214	1	0	676	718	1.06213
	chr1	121307300	121307400	6.32841	5.71562	6.02201	1.10721	0.41214	0	1	675	719	1.06519
	chr11	12314800	12314900	7	6	7	1.1	0.412142	0	1	675	719	1.06519
	chr1	159632700	159632800	6.98005	6.61037	6.79521	1.05592	0.412142	0	1	675	719	1.06519
	chr13	56894600	56894700	6	6	6	0.9	0.412142	1	0	676	719	1.06361
	chr10	38301900	38302000	6	6	6	1.1	0.412142	0	1	675	720	1.06667
	chr4	133250800	133250900	17	18	18	1	0.412143	1	1	676	720	1.06509
	chr15	76552900	76553000	35	36	35	1	0.412145	1	1	676	720	1.06509
	chr10	102418000	102418100	11	10	11	1.1	0.412146	0	1	676	720	1.06509
	chr10	41449800	41449900	20	20	20	1	0.412146	1	1	676	720	1.06509
	chr4	6818400	6818500	6	5	5	1.1	0.412147	0	1	676	719	1.06361
	chr5	137161700	137161800	7	6	7	1.1	0.412147	0	1	676	719	1.06361
	chr4	149401500	149401600	32	33	32	1	0.41215	1	1	677	718	1.06056
	chr14	60733800	60733900	7	7	7	0.9	0.41215	1	0	677	717	1.05908
	chr1	66195300	66195400	5.86866	6.38935	6.12901	0.918506	0.41215	1	0	676	718	1.06213
	chr10	34280900	34281000	8	8	8	1	0.412151	1	1	675	719	1.06519
	chr12	116550700	116550800	5	5	5	1.1	0.412152	0	1	674	719	1.06677
	chr17	31036400	31036500	10	9	10	1	0.412152	1	1	675	719	1.06519
	chr4	48371100	48371200	10	10	10	1	0.412153	1	1	675	719	1.06519
	chr5	99653000	99653100	6	6	6	0.9	0.412154	1	0	675	719	1.06519
	chr2	165874900	165875000	36.2342	37.1238	36.679	0.976038	0.412154	1	1	675	720	1.06667
	chr2	20076200	20076300	5.58386	5.92633	5.7551	0.942212	0.412154	1	0	674	720	1.06825
	chr14	76455400	76455500	6	6	6	1.1	0.412155	0	1	674	720	1.06825
	chr11	109648600	109648700	8	9	8	0.9	0.412156	1	0	675	720	1.06667
	chr12	99471800	99471900	6	5	5	1.1	0.412157	0	1	675	721	1.06815
	chr5	34627000	34627100	10	10	10	1.1	0.412157	0	1	676	721	1.06657
	chr12	82394300	82394400	12	11	12	1.1	0.412158	0	1	677	721	1.06499
	chr5	88951900	88952000	5	5	5	1	0.412158	1	1	678	721	1.06342
	chr2	179678100	179678200	35.941	37.6781	36.8096	0.953896	0.412159	1	1	678	720	1.06195
	chr8	55350400	55350500	10	9	10	1.1	0.41216	0	1	678	719	1.06047
	chr8	94789400	94789500	17	18	17	0.9	0.41216	1	0	679	719	1.05891
	chr8	73233300	73233400	6	6	6	1.1	0.41216	0	1	679	719	1.05891
	chr2	146746000	146746100	50.0147	51.2996	50.6572	0.974952	0.412161	1	1	679	719	1.05891
	chr2	166900900	166901000	4.83367	5.2057	5.01968	0.928533	0.412162	1	0	679	718	1.05744
	chr1	175277300	175277400	33.9832	34.8386	34.4109	0.975446	0.412162	1	1	679	718	1.05744
	chr17	83849300	83849400	31	30	30	1	0.412163	1	1	678	718	1.059
	chr11	97428300	97428400	53	54	54	1	0.412163	1	1	678	718	1.059
	chr1	175322900	175323000	26.0424	26.8217	26.432	0.970947	0.412164	1	1	678	717	1.05752
	chr8	70596800	70596900	8	7	8	1.1	0.412164	0	1	678	717	1.05752
	chr5	13927600	13927700	15	15	15	1.1	0.412165	0	1	679	717	1.05596
	chr6	119348400	119348500	44	42	43	1	0.412167	1	1	680	716	1.05294
	chr9	15939700	15939800	10	10	10	1.1	0.412169	0	1	680	716	1.05294
	chr9	75600500	75600600	7	7	7	1.1	0.412169	0	1	681	716	1.0514
	chr11	37312500	37312600	5	5	5	0.9	0.412169	1	0	682	715	1.04839
	chr4	46095700	46095800	25	24	25	1.1	0.412169	0	1	681	716	1.0514
	chr17	57096100	57096200	16	16	16	1	0.41217	1	1	681	716	1.0514
	chr6	23942400	23942500	12	11	11	1	0.412172	1	1	681	716	1.0514
	chr2	43787500	43787600	22.719	23.6248	23.1719	0.96166	0.412172	1	1	680	716	1.05294
	chr13	93405400	93405500	10	9	9	1	0.412175	1	1	679	716	1.05449
	chr14	103069500	103069600	7	7	7	1	0.412176	1	1	679	716	1.05449
	chr2	64949000	64949100	43.6459	45.1772	44.4116	0.966105	0.412176	1	1	678	716	1.05605
	chr11	72039500	72039600	5	6	5	1	0.412178	1	1	677	716	1.05761
	chr13	73646700	73646800	9	8	9	1	0.412179	1	1	676	716	1.05917
	chr14	14871300	14871400	5	5	5	0.9	0.412182	1	0	675	716	1.06074
	chr11	44471100	44471200	9	10	9	0.9	0.412182	1	0	675	717	1.06222
	chr9	3016700	3016800	55	47	51	1.2	0.412182	0	1	675	718	1.0637
	chr3	40949900	40950000	8	8	8	1.06	0.412183	0	1	676	718	1.06213
	chr3	89102200	89102300	13	12	13	1.05	0.412183	0	1	677	717	1.05908
	chr6	9040900	9041000	12	12	12	0.9	0.412185	1	0	678	717	1.05752
	chr7	81542200	81542300	7	6	6	1.1	0.412185	0	1	678	718	1.059
	chr1	98748900	98749000	8.6106	8.10361	8.3571	1.06256	0.412185	0	1	679	717	1.05596
	chr11	68196300	68196400	11	11	11	1.1	0.412187	0	1	680	717	1.05441
	chr14	57858400	57858500	8	8	8	0.9	0.412187	1	0	681	716	1.0514
	chr1	161025600	161025700	8.067	7.59538	7.83119	1.06209	0.412187	0	1	681	717	1.05286
	chr6	74823800	74823900	6	6	6	0.9	0.412187	1	0	682	717	1.05132
	chrY	90739100	90739200	11	10	10	1.1	0.412187	0	1	681	718	1.05433
	chr3	148989600	148989700	17	16	17	1.05	0.412188	0	1	682	718	1.05279
	chr5	110515600	110515700	34	33	33	1	0.412188	1	1	683	717	1.04978
	chr11	20263200	20263300	16	16	16	1	0.41219	1	1	683	716	1.04832
	chr5	131446800	131446900	5	5	5	1	0.412191	1	1	682	716	1.04985
	chr16	38905300	38905400	5	5	5	0.9	0.412192	1	0	682	716	1.04985
	chr3	114278700	114278800	7	7	7	0.93	0.412194	1	0	681	717	1.05286
	chr1	77569000	77569100	5.88717	5.49336	5.69027	1.07169	0.412195	0	1	681	717	1.05286
	chr14	50761100	50761200	6	6	6	1.1	0.412195	0	1	681	717	1.05286
	chr15	76871400	76871500	34	35	34	1	0.412197	1	1	682	716	1.04985
	chr8	12214400	12214500	28	29	28	1	0.412198	1	1	682	716	1.04985
	chr9	36990500	36990600	8	8	8	0.9	0.412198	1	0	681	716	1.0514
	chr7	119736000	119736100	7	7	7	0.9	0.412199	1	0	681	716	1.0514
	chr11	5356400	5356500	56	54	55	1	0.412199	1	1	681	716	1.0514
	chr9	78482000	78482100	55	57	56	1	0.412199	1	1	680	716	1.05294
	chr2	124610100	124610200	17.2408	18.0924	17.6666	0.952931	0.4122	1	1	679	716	1.05449
	chr19	43656000	43656100	10	10	10	1	0.4122	1	1	679	715	1.05302
	chr3	28248000	28248100	6	6	6	0.96	0.4122	1	0	679	715	1.05302
	chr9	62344800	62344900	17	18	17	1	0.4122	1	1	679	716	1.05449
	chr8	36251500	36251600	7	7	7	1	0.4122	1	1	678	716	1.05605
	chr19	56062100	56062200	7	7	7	1.1	0.4122	0	1	678	715	1.05457
	chr3	102169800	102169900	5	5	5	1.08	0.4122	0	1	679	715	1.05302
	chr12	50196200	50196300	6	5	6	1.1	0.412201	0	1	680	715	1.05147
	chr1	177022800	177022900	5.83009	5.52324	5.67667	1.05556	0.412201	0	1	680	715	1.05147
	chr16	74058000	74058100	6	6	6	0.9	0.412201	1	0	680	715	1.05147
	chr12	84101600	84101700	5	5	5	1	0.412202	1	1	680	716	1.05294
	chr13	102372900	102373000	6	6	6	1.1	0.412202	0	1	680	715	1.05147
	chr17	27780500	27780600	16	16	16	1	0.412203	1	1	681	715	1.04993
	chr15	23035800	23035900	8	7	8	1.1	0.412203	0	1	681	715	1.04993
	chr13	30713600	30713700	7	6	6	1.1	0.412204	0	1	682	715	1.04839
	chr5	102994200	102994300	34	33	34	1	0.412205	1	1	683	714	1.04539
	chr15	43244300	43244400	11	12	12	1	0.412205	1	1	683	713	1.04392
	chr7	65282900	65283000	6	7	7	0.9	0.412206	1	0	683	713	1.04392
	chr11	113165700	113165800	6	5	6	1.1	0.412207	0	1	683	713	1.04392
	chr18	16809800	16809900	9	9	9	0.9	0.412208	1	0	684	713	1.0424
	chr3	71864800	71864900	12	12	12	1.03	0.412208	0	1	684	714	1.04386
	chr7	137036000	137036100	5	5	5	1.1	0.412208	0	1	685	713	1.04088
	chr6	48412800	48412900	13	13	13	0.9	0.412209	1	0	686	712	1.0379
	chr9	107534500	107534600	6	6	6	1.1	0.412209	0	1	686	713	1.03936
	chr15	31533400	31533500	6	6	6	1.1	0.412209	0	1	687	713	1.03785
	chr9	32472500	32472600	7	6	7	1.1	0.412209	0	1	688	712	1.03488
	chrX	50537200	50537300	7	7	7	0.9	0.41221	1	0	688	712	1.03488
	chr17	32058500	32058600	7	7	7	0.9	0.41221	1	0	688	713	1.03634
	chr3	123555500	123555600	14	13	13	1.06	0.412211	0	1	688	714	1.03779
	chr6	146124400	146124500	5	5	5	0.9	0.412211	1	0	689	714	1.03628
	chr11	118317300	118317400	28	27	28	1	0.412211	1	1	689	715	1.03774
	chr3	102909800	102909900	6	5	5	1.08	0.412212	0	1	689	715	1.03774
	chr3	102909800	102909900	6	5	5	1.08	0.412212	0	1	690	715	1.03623
	chr5	65788700	65788800	9	9	9	0.9	0.412213	1	0	691	714	1.03329
	chr11	118487700	118487800	6	6	6	0.9	0.412213	1	0	690	715	1.03623
	chr1	127106100	127106200	7.3912	7.84879	7.62	0.9417	0.412214	1	0	690	716	1.03768
	chr1	30873600	30873700	35.3342	34.213	34.7736	1.03277	0.412215	1	1	689	717	1.04064
	chr11	68983000	68983100	5	5	5	1.1	0.412215	0	1	689	717	1.04064
	chr8	47987600	47987700	13	12	12	1.1	0.412215	0	1	689	717	1.04064
	chr11	78176500	78176600	11	10	10	1	0.412215	1	1	689	717	1.04064
	chr11	39125100	39125200	8	8	8	0.9	0.412216	1	0	688	717	1.04215
	chr14	31428600	31428700	14	14	14	1	0.412216	1	1	688	718	1.0436
	chr2	117388100	117388200	5.83537	5.51125	5.67331	1.05881	0.412216	0	1	687	718	1.04512
	chr3	152980100	152980200	7	7	7	1.06	0.412217	0	1	687	718	1.04512
	chr2	152226400	152226500	36.0853	35.0716	35.5785	1.0289	0.412217	1	1	687	718	1.04512
	chr7	56019100	56019200	17	18	17	1	0.412218	1	1	686	718	1.04665
	chr4	129967600	129967700	12	12	12	1	0.412218	1	1	686	718	1.04665
	chr6	118803000	118803100	7	8	8	0.9	0.41222	1	0	686	718	1.04665
	chr8	20420900	20421000	5	5	5	1.1	0.41222	0	1	686	718	1.04665
	chr2	152081700	152081800	12.6585	13.3368	12.9977	0.949142	0.41222	1	0	687	717	1.04367
	chr12	28805100	28805200	8	9	9	0.9	0.41222	1	0	687	718	1.04512
	chr11	40690600	40690700	6	6	6	1.1	0.412221	0	1	687	719	1.04658
	chr9	58495300	58495400	38	39	38	1	0.412221	1	1	687	719	1.04658
	chr16	49801700	49801800	6	6	6	1.1	0.412222	0	1	687	718	1.04512
	chr14	93890000	93890100	11	11	11	1	0.412222	1	1	688	718	1.0436
	chr6	71801300	71801400	9	9	9	0.9	0.412222	1	0	688	717	1.04215
	chr13	94147400	94147500	31	30	30	1.1	0.412222	0	1	688	718	1.0436
	chr3	136669500	136669600	12	12	12	1.04	0.412222	0	1	688	718	1.0436
	chr11	72469400	72469500	13	13	13	1	0.412225	1	1	688	718	1.0436
	chr10	59150100	59150200	5	5	5	1	0.412225	1	1	687	718	1.04512
	chr18	61336000	61336100	9	8	9	1.1	0.412225	0	1	686	718	1.04665
	chr1	151168900	151169000	19.4874	20.4408	19.9641	0.953362	0.412226	1	1	687	717	1.04367
	chr4	150871800	150871900	9	10	9	0.9	0.412226	1	0	687	716	1.04221
	chr5	52113100	52113200	7	7	7	1.1	0.412228	0	1	687	717	1.04367
	chr1	171362000	171362100	5.46174	5.76548	5.61361	0.947318	0.412228	1	0	688	717	1.04215
	chr4	53654300	53654400	6	6	6	1.1	0.412229	0	1	688	717	1.04215
	chr5	76140100	76140200	28	27	28	1	0.41223	1	1	689	717	1.04064
	chr14	51089000	51089100	5	4	5	1	0.41223	1	1	689	717	1.04064
	chr4	32170200	32170300	6	6	6	1	0.412231	1	1	689	716	1.03919
	chr9	60756400	60756500	15	15	15	1	0.412232	1	1	689	715	1.03774
	chrX	94274600	94274700	39	38	39	1	0.412233	1	1	689	714	1.03628
	chr9	123438400	123438500	50	50	50	1	0.412233	1	1	689	714	1.03628
	chr2	14740500	14740600	15.8533	16.6019	16.2276	0.95491	0.412234	1	1	689	714	1.03628
	chr14	14032300	14032400	20	20	20	1	0.412234	1	1	689	713	1.03483
	chr10	11049400	11049500	6	6	6	1.1	0.412234	0	1	688	713	1.03634
	chr16	89773700	89773800	9	8	9	1.1	0.412238	0	1	689	713	1.03483
	chr11	48859100	48859200	18	17	18	1.1	0.41224	0	1	690	713	1.03333
	chr1	80015300	80015400	5.2012	5.4919	5.34655	0.947067	0.41224	1	0	691	712	1.03039
	chr7	143064500	143064600	10	10	10	1	0.412241	1	1	691	713	1.03184
	chr15	94575000	94575100	29	31	30	1	0.412243	1	1	690	713	1.03333
	chr11	3142600	3142700	21	19	20	1.1	0.412244	0	1	689	713	1.03483
	chr18	54036900	54037000	10	9	10	1	0.412246	1	1	690	712	1.03188
	chr19	18713100	18713200	106	103	105	1	0.412246	1	1	689	712	1.03338
	chr16	57268600	57268700	8	7	7	1.1	0.412248	0	1	689	712	1.03338
	chr8	126006500	126006600	10	10	10	1	0.412248	1	1	690	712	1.03188
	chr8	4613100	4613200	265	259	262	1	0.412248	1	1	690	712	1.03188
	chr9	14500400	14500500	106	108	107	1	0.412249	1	1	690	711	1.03043
	chr4	142010900	142011000	7	8	7	0.9	0.412249	1	0	690	711	1.03043
	chr5	144262100	144262200	5	5	5	0.9	0.412252	1	0	689	712	1.03338
	chr13	26518000	26518100	9	8	9	1.1	0.412253	0	1	689	713	1.03483
	chr6	47649300	47649400	12	12	12	1	0.412255	1	1	690	713	1.03333
	chr6	31212200	31212300	10	10	10	1	0.412256	1	1	689	713	1.03483
	chr17	47672100	47672200	6	6	6	1.1	0.412257	0	1	689	712	1.03338
	chr13	99375900	99376000	5	5	5	1	0.41226	1	1	690	711	1.03043
	chr6	88636000	88636100	6	7	6	1	0.412261	1	1	689	711	1.03193
	chr13	43109600	43109700	5	6	6	0.9	0.412261	1	0	689	711	1.03193
	chr6	113491700	113491800	5	5	5	0.9	0.412262	1	0	689	711	1.03193
	chr12	108669900	108670000	8	8	8	1	0.412263	1	1	689	712	1.03338
	chr3	134236500	134236600	11	11	11	0.97	0.412263	1	0	689	711	1.03193
	chr15	86346900	86347000	8	7	7	1.1	0.412263	0	1	688	712	1.03488
	chr11	109654700	109654800	8	8	8	0.9	0.412264	1	0	689	711	1.03193
	chr18	67169100	67169200	10	11	10	0.9	0.412264	1	0	689	712	1.03338
	chr8	95833200	95833300	10	10	10	1	0.412265	1	1	689	713	1.03483
	chr11	78571900	78572000	26	27	26	1	0.412266	1	1	689	712	1.03338
	chr12	112143200	112143300	16	17	17	1	0.412266	1	1	689	712	1.03338
	chr4	4403900	4404000	12	12	12	0.9	0.412267	1	0	689	712	1.03338
	chr5	121810600	121810700	6	6	6	1	0.412267	1	1	689	712	1.03338
	chr3	130694200	130694300	9	9	9	0.96	0.412268	1	0	689	711	1.03193
	chr4	11955700	11955800	19	20	20	1	0.412269	1	1	689	711	1.03193
	chr8	41795700	41795800	9	9	9	1.1	0.412269	0	1	688	711	1.03343
	chr9	96730000	96730100	6	6	6	0.9	0.41227	1	0	689	710	1.03048
	chr6	99669600	99669700	28	27	27	1	0.412271	1	1	689	711	1.03193
	chr18	14402800	14402900	15	15	15	1	0.412271	1	1	689	710	1.03048
	chr4	24245200	24245300	6	7	7	1	0.412272	1	1	689	709	1.02903
	chr17	87176200	87176300	6	6	6	1.1	0.412273	0	1	689	708	1.02758
	chr11	95476600	95476700	13	13	13	1.1	0.412273	0	1	690	707	1.02464
	chr1	87472100	87472200	9.51616	10.0078	9.76199	0.950872	0.412273	1	1	691	707	1.02315
	chr10	78004600	78004700	45	46	45	1	0.412273	1	1	691	706	1.02171
	chrX	93889900	93890000	31	31	31	1	0.412273	1	1	691	706	1.02171
	chr13	42986100	42986200	8	8	8	1.1	0.412274	0	1	691	706	1.02171
	chr18	78244000	78244100	6	6	6	1.1	0.412276	0	1	692	705	1.01879
	chr9	60383400	60383500	13	13	13	1.1	0.412276	0	1	693	704	1.01587
	chr6	92452800	92452900	6	6	6	1	0.412276	1	1	694	704	1.01441
	chr18	80087200	80087300	6	5	5	1.1	0.412277	0	1	694	703	1.01297
	chr7	133692000	133692100	5	6	5	0.9	0.412278	1	0	694	703	1.01297
	chr13	93316600	93316700	5	5	5	1	0.412278	1	1	694	703	1.01297
	chr13	92751900	92752000	35	36	36	1	0.41228	1	1	694	703	1.01297
	chr10	34036800	34036900	51	52	51	1	0.41228	1	1	694	703	1.01297
	chr18	61177400	61177500	6	6	6	1	0.41228	1	1	694	703	1.01297
	chr2	91922600	91922700	6.4839	6.85815	6.67103	0.945429	0.41228	1	0	694	702	1.01153
	chr17	85327400	85327500	5	5	5	0.9	0.412282	1	0	694	702	1.01153
	chr5	72796400	72796500	12	11	11	1	0.412283	1	1	693	703	1.01443
	chr12	106559600	106559700	6	6	6	1	0.412283	1	1	692	703	1.0159
	chr1	177014600	177014700	8.23969	7.91922	8.07946	1.04047	0.412286	1	1	691	703	1.01737
	chr2	11554000	11554100	45.4519	43.9371	44.6945	1.03448	0.412287	1	1	690	703	1.01884
	chr10	18743200	18743300	6	5	5	1	0.412287	1	1	690	703	1.01884
	chr1	172476100	172476200	12.9337	12.1548	12.5442	1.06408	0.412287	0	1	690	703	1.01884
	chr3	157534100	157534200	36	34	35	1.04	0.412288	0	1	690	703	1.01884
	chr4	109442700	109442800	15	14	14	1	0.412288	1	1	690	703	1.01884
	chr10	121137500	121137600	7	6	6	1.1	0.412289	0	1	689	703	1.02032
	chr12	100587300	100587400	6	6	6	1	0.412289	1	1	690	702	1.01739
	chr1	36303600	36303700	67.4026	69.3639	68.3833	0.971724	0.41229	1	1	690	702	1.01739
	chr1	143477000	143477100	5.59489	5.9294	5.76215	0.943584	0.412292	1	0	690	701	1.01594
	chr15	11076500	11076600	41	42	41	1	0.412293	1	1	690	702	1.01739
	chr17	8908700	8908800	6	7	7	0.9	0.412297	1	0	689	702	1.01887
	chr2	132996600	132996700	5.95234	6.29607	6.1242	0.945405	0.412297	1	0	688	703	1.0218
	chr12	3856200	3856300	42	43	42	1	0.412297	1	1	688	703	1.0218
	chr12	117284300	117284400	5	6	5	0.9	0.412298	1	0	688	702	1.02035
	chr3	89337700	89337800	6	6	6	0.91	0.412298	1	0	687	703	1.02329
	chr1	135734100	135734200	5.6476	5.39867	5.52313	1.04611	0.412299	1	1	686	704	1.02624
	chr18	54988100	54988200	10	11	10	1	0.412299	1	1	686	703	1.02478
	chr2	29468600	29468700	18.4943	19.2254	18.8599	0.961973	0.4123	1	1	685	703	1.02628
	chr15	64047500	64047600	11	12	12	0.9	0.412301	1	0	684	703	1.02778
	chr18	65921700	65921800	6	6	6	1	0.412301	1	1	683	704	1.03075
	chr5	30949000	30949100	7	7	7	1	0.412302	1	1	682	704	1.03226
	chr8	19801900	19802000	6	6	6	1.1	0.412302	0	1	682	703	1.03079
	chr8	8737500	8737600	6	6	6	1.1	0.412303	0	1	682	703	1.03079
	chr9	59692300	59692400	20	20	20	1	0.412305	1	1	682	703	1.03079
	chr16	33967100	33967200	13	12	12	1	0.412306	1	1	682	702	1.02933
	chr12	38655100	38655200	5	5	5	0.9	0.412307	1	0	681	702	1.03084
	chr10	71237900	71238000	16	15	16	1	0.412308	1	1	681	703	1.03231
	chr18	30027800	30027900	6	6	6	0.9	0.412308	1	0	680	703	1.03382
	chr6	47042800	47042900	43	41	42	1	0.41231	1	1	679	704	1.03682
	chr8	11797800	11797900	5	5	5	1	0.41231	1	1	678	704	1.03835
	chr9	3008200	3008300	12	10	11	1.2	0.41231	0	1	678	704	1.03835
	chr9	106678900	106679000	8	8	8	1.1	0.412311	0	1	678	704	1.03835
	chr3	34272500	34272600	7	6	6	1.06	0.412311	0	1	678	704	1.03835
	chr1	101608700	101608800	5.16316	4.80326	4.98321	1.07493	0.412314	0	1	679	703	1.03535
	chr4	33735100	33735200	7	6	6	1.1	0.412314	0	1	679	703	1.03535
	chr15	27943900	27944000	17	18	17	1	0.412316	1	1	679	703	1.03535
	chr16	42300600	42300700	7	6	7	1.1	0.412316	0	1	679	702	1.03387
	chr6	33456700	33456800	6	5	6	1.1	0.412319	0	1	679	702	1.03387
	chr10	120202300	120202400	28	29	29	1	0.412319	1	1	679	702	1.03387
	chr11	120392800	120392900	5	6	5	0.9	0.412319	1	0	678	702	1.0354
	chr11	3504700	3504800	29	28	29	1	0.41232	1	1	678	703	1.03687
	chr15	69235400	69235500	6	7	7	0.9	0.41232	1	0	678	703	1.03687
	chr1	75384600	75384700	21.1331	20.3567	20.7449	1.03814	0.412321	1	1	678	704	1.03835
	chr8	126437100	126437200	5	5	5	0.9	0.412323	1	0	678	703	1.03687
	chr3	65143100	65143200	7	7	7	1.05	0.412326	0	1	677	704	1.03988
	chr9	56552900	56553000	8	9	9	1	0.412326	1	1	678	703	1.03687
	chr3	138859400	138859500	14	13	13	1.05	0.412327	0	1	678	703	1.03687
	chr2	62526400	62526500	4.80383	4.57117	4.6875	1.0509	0.412328	0	1	679	702	1.03387
	chr2	164679300	164679400	7.50131	7.10787	7.30459	1.05535	0.412328	0	1	679	702	1.03387
	chr9	110158500	110158600	6	6	6	1	0.412329	1	1	679	702	1.03387
	chr2	33203400	33203500	5.95094	6.48782	6.21938	0.917248	0.412329	1	0	679	701	1.0324
	chr4	117859200	117859300	5	5	5	1	0.412331	1	1	678	702	1.0354
	chr14	8392400	8392500	8	8	8	1.1	0.412331	0	1	677	702	1.03693
	chr14	119489100	119489200	16	17	16	1	0.412334	1	1	678	702	1.0354
	chr2	126876000	126876100	7.39076	7.10225	7.24651	1.04062	0.412335	1	1	677	702	1.03693
	chr8	69585000	69585100	10	10	10	0.9	0.412336	1	0	676	702	1.03846
	chr11	77608000	77608100	14	15	14	0.9	0.412337	1	0	676	702	1.03846
	chr8	126616000	126616100	7	8	7	0.9	0.412337	1	0	676	703	1.03994
	chr6	61230200	61230300	5	5	5	0.9	0.412338	1	0	676	704	1.04142
	chr2	51244900	51245000	7.11934	7.55136	7.33535	0.942789	0.412339	1	0	675	705	1.04444
	chr2	42286800	42286900	8.02275	8.60015	8.31145	0.932861	0.41234	1	0	674	706	1.04748
	chr1	3434000	3434100	26.5336	27.3086	26.9211	0.971622	0.41234	1	1	674	706	1.04748
	chr13	81868400	81868500	18	17	18	1.1	0.412342	0	1	674	705	1.04599
	chr10	75063400	75063500	7	7	7	1.1	0.412343	0	1	675	705	1.04444
	chr17	29082200	29082300	6	7	7	0.9	0.412344	1	0	676	704	1.04142
	chr4	95166400	95166500	5	5	5	1	0.412345	1	1	675	705	1.04444
	chr1	132375300	132375400	11.8194	11.3104	11.5649	1.045	0.412347	1	1	675	705	1.04444
	chr17	35836800	35836900	6	5	5	1.1	0.412347	0	1	675	704	1.04296
	chr12	117273400	117273500	5	5	5	0.9	0.412349	1	0	675	704	1.04296
	chr17	29008100	29008200	8	8	8	0.9	0.41235	1	0	674	705	1.04599
	chr13	57237100	57237200	6	6	6	1.1	0.412352	0	1	674	705	1.04599
	chr18	61127600	61127700	11	11	11	1.1	0.412353	0	1	675	705	1.04444
	chr14	11775500	11775600	10	10	10	1.1	0.412354	0	1	676	705	1.0429
	chr12	29600300	29600400	5	5	5	1.1	0.412357	0	1	677	704	1.03988
	chr7	118572300	118572400	6	6	6	1.1	0.412357	0	1	678	703	1.03687
	chr6	136828100	136828200	70	68	69	1	0.412358	1	1	679	703	1.03535
	chr8	94387400	94387500	13	14	14	0.9	0.412359	1	0	678	703	1.03687
	chr11	59149700	59149800	12	12	12	1.1	0.41236	0	1	678	704	1.03835
	chr18	56556400	56556500	6	7	7	0.9	0.41236	1	0	679	704	1.03682
	chr12	55303200	55303300	35	33	34	1	0.412362	1	1	679	704	1.03682
	chr9	31856700	31856800	16	17	17	1	0.412362	1	1	679	703	1.03535
	chr16	90891000	90891100	17	17	17	1	0.412363	1	1	678	703	1.03687
	chr18	75482700	75482800	5	5	5	1	0.412364	1	1	678	703	1.03687
	chr7	115116900	115117000	8	9	8	0.9	0.412364	1	0	678	703	1.03687
	chr1	60416800	60416900	6.74549	6.37692	6.56121	1.0578	0.412365	0	1	678	704	1.03835
	chr5	85586900	85587000	9	9	9	0.9	0.412366	1	0	679	704	1.03682
	chr5	124043600	124043700	40	41	41	1	0.412366	1	1	679	705	1.03829
	chr10	123395600	123395700	10	11	11	0.9	0.412367	1	0	678	705	1.03982
	chr3	50826400	50826500	8	9	8	0.93	0.412367	1	0	678	706	1.0413
	chr2	92664200	92664300	12.1814	11.7622	11.9718	1.03564	0.412367	1	1	678	707	1.04277
	chr2	7190400	7190500	10.9176	10.5957	10.7566	1.03037	0.412368	1	1	677	707	1.04431
	chr4	19441400	19441500	37	38	37	1	0.412368	1	1	677	707	1.04431
	chrX	152643200	152643300	6	6	6	1.1	0.412368	0	1	677	706	1.04284
	chr16	55966900	55967000	6	6	6	1.1	0.412369	0	1	678	706	1.0413
	chr5	99978700	99978800	12	11	12	1	0.41237	1	1	679	706	1.03976
	chr3	109340100	109340200	10	11	10	0.93	0.41237	1	0	679	705	1.03829
	chr3	5390500	5390600	7	7	7	0.97	0.412371	1	0	679	706	1.03976
	chr11	108920200	108920300	22	23	22	1	0.412372	1	1	679	706	1.03976
	chr13	39226900	39227000	81	83	82	1	0.412372	1	1	679	705	1.03829
	chr7	27529000	27529100	5	5	5	1.1	0.412372	0	1	679	705	1.03829
	chr10	11063000	11063100	8	8	8	1.1	0.412373	0	1	679	705	1.03829
	chr15	77273900	77274000	6	6	6	1.1	0.412373	0	1	680	705	1.03676
	chr12	72198300	72198400	11	10	10	1.1	0.412374	0	1	680	705	1.03676
	chr5	36285400	36285500	11	11	11	1	0.412374	1	1	681	704	1.03377
	chr15	38518000	38518100	6	7	6	0.9	0.412374	1	0	680	704	1.03529
	chr9	47763300	47763400	15	14	15	1.1	0.412374	0	1	679	705	1.03829
	chr8	47301600	47301700	7	7	7	0.9	0.412374	1	0	679	705	1.03829
	chr16	24238400	24238500	9	8	9	1.1	0.412375	0	1	679	706	1.03976
	chr1	24587400	24587500	6.24597	5.75826	6.00211	1.0847	0.412375	0	1	680	706	1.03824
	chr4	104598200	104598300	7	7	7	1.1	0.412376	0	1	680	706	1.03824
	chr9	3030300	3030400	28	32	30	0.9	0.412376	1	0	681	706	1.03671
	chr13	3373100	3373200	30	32	31	0.9	0.412377	1	0	681	706	1.03671
	chrX	134072000	134072100	5	6	6	1	0.412378	1	1	681	707	1.03818
	chr1	33966800	33966900	6.13515	6.4582	6.29668	0.949979	0.412378	1	0	681	706	1.03671
	chr7	127130300	127130400	25	26	26	1	0.412378	1	1	681	707	1.03818
	chr11	45866500	45866600	6	6	6	1.1	0.412379	0	1	680	707	1.03971
	chr4	34958500	34958600	36	35	35	1	0.412379	1	1	680	707	1.03971
	chr2	107487800	107487900	11.7699	12.2202	11.9951	0.963151	0.41238	1	1	680	707	1.03971
	chr5	27205900	27206000	73	71	72	1	0.412381	1	1	680	706	1.03824
	chr12	61522900	61523000	14	15	15	1	0.412382	1	1	680	706	1.03824
	chr9	96889900	96890000	10	10	10	0.9	0.412382	1	0	680	706	1.03824
	chr4	109000100	109000200	15	16	15	1	0.412384	1	1	680	707	1.03971
	chr5	135982500	135982600	21	20	20	1	0.412384	1	1	679	707	1.04124
	chr5	150465400	150465500	5	6	5	0.9	0.412385	1	0	678	707	1.04277
	chr5	115495800	115495900	7	7	7	1	0.412385	1	1	678	708	1.04425
	chr10	67061300	67061400	8	8	8	1.1	0.412388	0	1	677	708	1.04579
	chrX	161033600	161033700	7	7	7	1.1	0.412389	0	1	678	707	1.04277
	chr6	119217100	119217200	36	37	37	1	0.412389	1	1	679	707	1.04124
	chrX	41400400	41400500	31	30	30	1	0.41239	1	1	679	706	1.03976
	chr3	65957900	65958000	5	6	5	0.92	0.41239	1	0	678	706	1.0413
	chr3	65957900	65958000	5	6	5	0.92	0.41239	1	0	678	707	1.04277
	chr3	7503500	7503600	31	32	32	0.97	0.41239	1	0	678	708	1.04425
	chr11	44611100	44611200	17	16	16	1.1	0.412391	0	1	678	708	1.04425
	chr7	30717400	30717500	17	17	17	1	0.412391	1	1	679	708	1.04271
	chr13	55182700	55182800	30	29	30	1	0.412391	1	1	679	707	1.04124
	chr18	75258300	75258400	11	11	11	1.1	0.412392	0	1	678	707	1.04277
	chr9	78588500	78588600	5	5	5	0.9	0.412392	1	0	679	707	1.04124
	chr4	32982000	32982100	5	5	5	0.9	0.412393	1	0	678	708	1.04425
	chr12	82080300	82080400	16	17	17	0.9	0.412394	1	0	678	709	1.04572
	chr2	179494600	179494700	7.66772	7.35947	7.5136	1.04188	0.412394	1	1	677	710	1.04874
	chr13	54302300	54302400	6	7	7	1	0.412396	1	1	676	710	1.0503
	chr2	165886100	165886200	4.89798	4.69527	4.79662	1.04317	0.412396	1	1	676	710	1.0503
	chr15	74514400	74514500	52	53	52	1	0.412396	1	1	676	710	1.0503
	chr3	105590200	105590300	12	12	12	0.95	0.412397	1	0	676	710	1.0503
	chr17	47225600	47225700	6	7	6	0.9	0.412398	1	0	676	710	1.0503
	chr6	91281900	91282000	4	5	5	0.9	0.412399	1	0	676	711	1.05178
	chr2	153345500	153345600	66.1454	64.8728	65.5091	1.01962	0.412399	1	1	676	712	1.05325
	chr12	50538000	50538100	6	6	6	0.9	0.4124	1	0	676	712	1.05325
	chr13	68906900	68907000	17	16	16	1.1	0.4124	0	1	676	713	1.05473
	chr19	27430600	27430700	8	8	8	1.1	0.4124	0	1	676	713	1.05473
	chr7	27417400	27417500	55	53	54	1	0.412401	1	1	677	713	1.05318
	chr2	152670000	152670100	6.14945	6.54743	6.34844	0.939216	0.412401	1	0	677	713	1.05318
	chr4	122883800	122883900	5	5	5	0.9	0.412402	1	0	676	714	1.05621
	chr13	63566100	63566200	9	9	9	0.9	0.412403	1	0	675	715	1.05926
	chr13	97179000	97179100	5	5	5	0.9	0.412403	1	0	674	716	1.06231
	chr17	29171300	29171400	40	41	41	1	0.412403	1	1	673	717	1.06538
	chrX	53370300	53370400	9	9	9	1	0.412403	1	1	673	717	1.06538
	chr6	28542400	28542500	91	93	92	1	0.412405	1	1	672	717	1.06696
	chrX	104201300	104201400	12	12	12	1	0.412407	1	1	671	717	1.06855
	chr14	64276900	64277000	5	5	5	1.1	0.412409	0	1	670	717	1.07015
	chr15	100423200	100423300	12	11	11	1.1	0.412409	0	1	670	717	1.07015
	chr4	118527500	118527600	6	7	6	0.9	0.412409	1	0	671	717	1.06855
	chr2	137117200	137117300	6.00847	6.54495	6.27671	0.918031	0.41241	1	0	671	718	1.07004
	chr2	175436100	175436200	11.479	10.7635	11.1212	1.06647	0.412411	0	1	671	718	1.07004
	chrX	136203800	136203900	32	31	32	1	0.412413	1	1	672	717	1.06696
	chr17	29356600	29356700	20	20	20	1	0.412414	1	1	672	717	1.06696
	chr10	80297700	80297800	12	12	12	1	0.412415	1	1	672	716	1.06548
	chrX	48594300	48594400	11	11	11	1	0.412415	1	1	672	716	1.06548
	chr17	56762900	56763000	5	6	5	0.9	0.412416	1	0	671	716	1.06706
	chr7	45341500	45341600	59	61	60	1	0.412417	1	1	671	717	1.06855
	chr17	47649100	47649200	8	8	8	1	0.412417	1	1	671	717	1.06855
	chr2	119808500	119808600	11.6786	10.7934	11.236	1.08202	0.412417	0	1	671	716	1.06706
	chr8	25745100	25745200	7	6	7	1.1	0.412419	0	1	671	716	1.06706
	chr5	50206600	50206700	37	36	37	1	0.41242	1	1	672	715	1.06399
	chr1	20058400	20058500	7.75233	8.53314	8.14273	0.908498	0.41242	1	0	672	715	1.06399
	chr8	90454100	90454200	10	10	10	1	0.41242	1	1	671	716	1.06706
	chr12	80746900	80747000	5	5	5	1.1	0.41242	0	1	670	716	1.06866
	chr3	153567900	153568000	7	7	7	0.96	0.412421	1	0	671	716	1.06706
	chr11	96621300	96621400	11	12	12	1	0.412421	1	1	671	716	1.06706
	chr5	35836100	35836200	5	6	6	0.9	0.412424	1	0	671	715	1.06557
	chr3	155343000	155343100	28	30	29	0.95	0.412424	1	0	671	715	1.06557
	chr3	124820800	124820900	18	19	19	0.94	0.412425	1	0	671	716	1.06706
	chr2	132527300	132527400	8.73624	8.39814	8.56719	1.04026	0.412426	1	1	671	717	1.06855
	chr10	40716900	40717000	6	6	6	1.1	0.412427	0	1	670	717	1.07015
	chr12	31949200	31949300	16	16	16	1	0.412429	1	1	671	717	1.06855
	chr2	123813400	123813500	6.88802	7.36263	7.12532	0.935537	0.412431	1	0	670	717	1.07015
	chr6	88706300	88706400	12	11	11	1.1	0.412432	0	1	669	718	1.07324
	chr19	53838900	53839000	9	10	10	1	0.412432	1	1	669	718	1.07324
	chr7	138182900	138183000	5	5	5	1.1	0.412433	0	1	669	718	1.07324
	chr6	91757500	91757600	5	4	4	1.1	0.412433	0	1	670	718	1.07164
	chr7	46816500	46816600	32	33	32	1	0.412435	1	1	670	718	1.07164
	chr13	15781900	15782000	6	5	6	1.1	0.412435	0	1	670	717	1.07015
	chr9	121682100	121682200	33	35	34	1	0.412436	1	1	670	717	1.07015
	chr5	9532300	9532400	7	7	7	1	0.412437	1	1	669	717	1.07175
	chr17	8844900	8845000	8	7	7	1.1	0.412437	0	1	668	717	1.07335
	chr6	4994900	4995000	8	8	8	1.1	0.412438	0	1	669	716	1.07025
	chr2	11501600	11501700	5.71749	6.00016	5.85882	0.95289	0.41244	1	1	670	715	1.06716
	chr4	102249100	102249200	8	7	7	1	0.41244	1	1	669	715	1.06876
	chr18	6513700	6513800	6	5	6	1.1	0.41244	0	1	668	715	1.07036
	chr5	146947600	146947700	6	7	6	0.9	0.41244	1	0	668	715	1.07036
	chr10	81168000	81168100	14	14	14	1.1	0.412441	0	1	668	716	1.07186
	chr6	54183900	54184000	6	7	7	0.9	0.412441	1	0	669	715	1.06876
	chr18	4266100	4266200	5	5	5	0.9	0.412443	1	0	669	716	1.07025
	chr2	151994900	151995000	13.2802	13.8322	13.5562	0.960093	0.412443	1	1	669	717	1.07175
	chr12	92401500	92401600	5	6	5	0.9	0.412443	1	0	669	716	1.07025
	chr7	143740200	143740300	12	13	12	1	0.412444	1	1	669	716	1.07025
	chr10	75170300	75170400	5	5	5	1	0.412444	1	1	669	716	1.07025
	chr2	143683600	143683700	7.30554	7.76984	7.53769	0.940244	0.412446	1	0	668	716	1.07186
	chr18	68007100	68007200	8	9	8	1	0.412446	1	1	668	716	1.07186
	chr5	135293500	135293600	22	23	23	1	0.412447	1	1	668	715	1.07036
	chr11	55460600	55460700	11	10	10	1	0.412447	1	1	668	714	1.06886
	chr14	21308500	21308600	7	7	7	1.1	0.412448	0	1	668	714	1.06886
	chr17	29187400	29187500	31	31	31	1	0.412448	1	1	669	714	1.06726
	chr9	92250600	92250700	14	13	13	1.1	0.412448	0	1	668	714	1.06886
	chr10	3697000	3697100	9	9	9	1	0.412448	1	1	669	714	1.06726
	chr9	34741700	34741800	6	6	6	1.1	0.412448	0	1	669	713	1.06577
	chr3	130274100	130274200	10	10	10	0.95	0.412449	1	0	670	712	1.06269
	chr10	84532300	84532400	46	48	47	1	0.412449	1	1	669	713	1.06577
	chr13	34313300	34313400	8	8	8	1.1	0.41245	0	1	668	713	1.06737
	chr2	59757100	59757200	19.412	18.3467	18.8794	1.05807	0.412451	0	1	668	713	1.06737
	chr14	78066100	78066200	5	6	6	0.9	0.412452	1	0	669	713	1.06577
	chr16	5136600	5136700	5	5	5	0.9	0.412453	1	0	669	714	1.06726
	chr2	156726500	156726600	131.002	127.831	129.416	1.02481	0.412453	1	1	669	714	1.06726
	chr11	76470000	76470100	5	5	5	1.1	0.412455	0	1	668	714	1.06886
	chr5	38045100	38045200	8	8	8	1.1	0.412456	0	1	669	713	1.06577
	chr6	83442600	83442700	16	16	16	1	0.412458	1	1	670	712	1.06269
	chr3	129878900	129879000	9	10	10	0.93	0.412458	1	0	669	712	1.06428
	chr1	135463800	135463900	32.7065	33.7271	33.2168	0.969738	0.412458	1	1	669	712	1.06428
	chr7	67377000	67377100	5	6	6	0.9	0.412459	1	0	669	712	1.06428
	chr8	83442100	83442200	7	8	8	0.9	0.412459	1	0	669	713	1.06577
	chr2	93835300	93835400	10.9023	11.2898	11.0961	0.965676	0.41246	1	1	669	714	1.06726
	chr3	65905300	65905400	7	7	7	1.05	0.41246	0	1	668	714	1.06886
	chr18	82868300	82868400	21	20	20	1.1	0.412461	0	1	668	714	1.06886
	chr8	24525300	24525400	6	6	6	1	0.412461	1	1	669	714	1.06726
	chr13	55321600	55321700	5	5	5	1	0.412461	1	1	669	713	1.06577
	chr13	58934800	58934900	7	8	8	1	0.412462	1	1	669	712	1.06428
	chr16	31695900	31696000	6	6	6	0.9	0.412463	1	0	669	711	1.06278
	chr1	156421500	156421600	7.4166	7.01692	7.21676	1.05696	0.412466	0	1	669	712	1.06428
	chr8	58032400	58032500	6	7	6	0.9	0.412466	1	0	670	711	1.06119
	chr1	36059000	36059100	5.94382	5.68048	5.81215	1.04636	0.412467	1	1	670	712	1.06269
	chr11	118773100	118773200	35	36	36	1	0.412468	1	1	669	712	1.06428
	chr2	158512600	158512700	25.804	24.9172	25.3606	1.03559	0.412468	1	1	669	712	1.06428
	chr11	121415200	121415300	5	5	5	1.1	0.412471	0	1	668	712	1.06587
	chr6	108721800	108721900	4	5	4	0.9	0.412472	1	0	668	712	1.06587
	chr15	97790100	97790200	6	6	6	1.1	0.412472	0	1	668	713	1.06737
	chr4	139258700	139258800	32	34	33	1	0.412473	1	1	669	713	1.06577
	chr13	25270100	25270200	34	33	34	1	0.412474	1	1	669	713	1.06577
	chr1	133033900	133034000	40.4881	39.2212	39.8547	1.0323	0.412475	1	1	669	712	1.06428
	chr4	63537800	63537900	30	28	29	1	0.412476	1	1	669	712	1.06428
	chr2	102748200	102748300	20.297	19.2139	19.7554	1.05637	0.412476	0	1	669	712	1.06428
	chr6	46336300	46336400	22	23	23	1	0.41248	1	1	670	712	1.06269
	chr17	7546600	7546700	6	7	7	0.9	0.41248	1	0	670	711	1.06119
	chr14	47735700	47735800	9	9	9	1	0.412481	1	1	670	712	1.06269
	chr5	144766900	144767000	9	10	10	0.9	0.412481	1	0	670	711	1.06119
	chr13	9290100	9290200	5	6	5	0.9	0.412482	1	0	669	712	1.06428
	chr7	111083200	111083300	54	56	55	1	0.412482	1	1	669	712	1.06428
	chr18	25534100	25534200	8	7	8	1.1	0.412482	0	1	669	712	1.06428
	chr9	29429900	29430000	26	27	27	1	0.412483	1	1	670	712	1.06269
	chr4	5707500	5707600	5	5	5	1.1	0.412484	0	1	670	711	1.06119
	chr7	119443900	119444000	5	5	5	1	0.412484	1	1	671	711	1.05961
	chr15	98074700	98074800	50	48	49	1	0.412485	1	1	671	711	1.05961
	chr9	113975400	113975500	8	7	8	1.1	0.412485	0	1	671	711	1.05961
	chr5	77883800	77883900	5	5	5	0.9	0.412486	1	0	672	710	1.05655
	chr10	43337300	43337400	7	7	7	0.9	0.412486	1	0	672	710	1.05655
	chr10	54040400	54040500	79	78	79	1	0.412487	1	1	672	711	1.05804
	chr4	133087900	133088000	23	23	23	1	0.412487	1	1	672	710	1.05655
	chr4	39684900	39685000	6	7	6	0.9	0.412487	1	0	672	710	1.05655
	chr12	40449800	40449900	11	11	11	1.1	0.412488	0	1	672	710	1.05655
	chr16	76103100	76103200	7	7	7	1.1	0.412489	0	1	673	710	1.05498
	chr13	116151500	116151600	10	10	10	0.9	0.412489	1	0	673	710	1.05498
	chr8	124184600	124184700	6	6	6	1	0.41249	1	1	672	711	1.05804
	chr8	119412100	119412200	7	7	7	1.1	0.41249	0	1	672	710	1.05655
	chr7	126607100	126607200	7	7	7	1.1	0.412491	0	1	673	709	1.05349
	chr5	37029000	37029100	22	23	23	1	0.412491	1	1	674	709	1.05193
	chr17	29888500	29888600	7	6	7	1.1	0.412491	0	1	673	709	1.05349
	chr17	47740000	47740100	9	9	9	1.1	0.412491	0	1	673	709	1.05349
	chr10	59789500	59789600	6	6	6	0.9	0.412492	1	0	674	709	1.05193
	chr1	51334000	51334100	22.7133	21.9696	22.3414	1.03385	0.412492	1	1	674	710	1.05341
	chr2	19909800	19909900	46.6849	48.0093	47.3471	0.972413	0.412494	1	1	674	710	1.05341
	chr1	34579800	34579900	8.03434	7.63991	7.83713	1.05163	0.412495	0	1	674	710	1.05341
	chr1	25454700	25454800	7.01295	7.45563	7.23429	0.940625	0.412496	1	0	674	710	1.05341
	chr4	105004700	105004800	5	5	5	0.9	0.412496	1	0	674	711	1.0549
	chr12	51741800	51741900	6	6	6	1	0.412496	1	1	674	712	1.05638
	chr8	106683200	106683300	18	18	18	1	0.412496	1	1	674	711	1.0549
	chr17	6467400	6467500	7	6	7	1.1	0.412497	0	1	674	711	1.0549
	chr5	100200800	100200900	9	9	9	1	0.412497	1	1	675	711	1.05333
	chr17	42892200	42892300	10	10	10	1.1	0.412498	0	1	675	711	1.05333
	chr14	40924900	40925000	7	6	7	1.1	0.412498	0	1	676	710	1.0503
	chr15	7991300	7991400	6	6	6	1	0.412498	1	1	677	710	1.04874
	chr18	71615600	71615700	14	13	14	1.1	0.412499	0	1	676	710	1.0503
	chr10	112572500	112572600	6	5	6	1.1	0.4125	0	1	676	710	1.0503
	chr3	90446900	90447000	10	9	10	1.06	0.4125	0	1	677	709	1.04727
	chr11	57026800	57026900	15	16	15	1	0.4125	1	1	678	708	1.04425
	chr11	113046400	113046500	28	26	27	1	0.412502	1	1	677	708	1.04579
	chr11	115613200	115613300	7	8	8	0.9	0.412502	1	0	677	708	1.04579
	chr12	116500800	116500900	21	21	21	1	0.412502	1	1	677	709	1.04727
	chr14	73417100	73417200	6	6	6	1.1	0.412502	0	1	677	709	1.04727
	chrX	136836300	136836400	6	6	6	0.9	0.412503	1	0	678	708	1.04425
	chr1	160588500	160588600	5.3614	5.86744	5.61442	0.913755	0.412503	1	0	677	709	1.04727
	chr8	110716100	110716200	33	34	34	1	0.412504	1	1	677	710	1.04874
	chr1	121478700	121478800	6.09469	5.74101	5.91785	1.06161	0.412505	0	1	677	709	1.04727
	chr8	20154800	20154900	6	7	7	0.9	0.412507	1	0	678	709	1.04572
	chr8	120562200	120562300	10	9	10	1.1	0.412508	0	1	677	710	1.04874
	chr1	170440400	170440500	9.36425	9.86161	9.61293	0.949567	0.412508	1	0	678	709	1.04572
	chr14	117808000	117808100	7	7	7	0.9	0.412509	1	0	677	710	1.04874
	chr10	117906500	117906600	5	5	5	1	0.412509	1	1	677	711	1.05022
	chr6	52535400	52535500	7	8	7	0.9	0.41251	1	0	677	710	1.04874
	chr19	47201700	47201800	12	12	12	1	0.412515	1	1	677	711	1.05022
	chr5	146424700	146424800	14	15	14	1	0.412515	1	1	676	711	1.05178
	chr9	106250400	106250500	5	6	6	0.9	0.412515	1	0	676	710	1.0503
	chr13	92484200	92484300	9	9	9	1.1	0.412516	0	1	676	711	1.05178
	chr16	25059300	25059400	40	42	41	1	0.412517	1	1	676	711	1.05178
	chr9	94701400	94701500	6	7	7	0.9	0.412518	1	0	676	711	1.05178
	chr8	123599900	123600000	10	11	10	0.9	0.412518	1	0	676	711	1.05178
	chr15	79950600	79950700	5	6	6	0.9	0.412518	1	0	675	712	1.05481
	chr10	86052500	86052600	5	5	5	1	0.412519	1	1	675	713	1.0563
	chr17	8807500	8807600	18	18	18	0.9	0.412519	1	0	674	713	1.05786
	chr17	25424100	25424200	6	5	6	1.1	0.41252	0	1	674	714	1.05935
	chr13	9796000	9796100	9	10	9	0.9	0.41252	1	0	674	714	1.05935
	chr1	186749000	186749100	10.0304	10.5446	10.2875	0.951235	0.412521	1	1	673	715	1.06241
	chr18	43135400	43135500	12	13	13	1	0.412524	1	1	673	715	1.06241
	chr2	127035100	127035200	42.5681	43.9656	43.2669	0.968214	0.412524	1	1	673	714	1.06092
	chr10	40521900	40522000	7	7	7	0.9	0.412524	1	0	672	714	1.0625
	chr10	88380500	88380600	6	5	5	1.1	0.412525	0	1	672	715	1.06399
	chr7	73546700	73546800	5	5	5	0.9	0.412526	1	0	673	714	1.06092
	chr7	101466600	101466700	6	6	6	0.9	0.412527	1	0	673	715	1.06241
	chr2	180897400	180897500	8.37662	7.99112	8.18387	1.04824	0.412528	1	1	673	715	1.06241
	chr14	123990000	123990100	5	5	5	1	0.412529	1	1	672	715	1.06399
	chr17	72319700	72319800	5	5	5	1.1	0.412529	0	1	671	715	1.06557
	chr1	21029200	21029300	35.7183	36.4501	36.0842	0.979922	0.412532	1	1	672	714	1.0625
	chr16	25263800	25263900	10	11	10	0.9	0.412532	1	0	672	714	1.0625
	chr10	6152100	6152200	34	33	33	1	0.412533	1	1	672	715	1.06399
	chr17	66077700	66077800	6	5	5	1.1	0.412533	0	1	671	715	1.06557
	chr1	158124900	158125000	8.35288	7.94366	8.14827	1.05152	0.412533	0	1	671	715	1.06557
	chrX	169998900	169999000	8	8	8	0.9	0.412535	1	0	672	715	1.06399
	chr1	21788900	21789000	8.98826	8.42565	8.70695	1.06677	0.412535	0	1	672	716	1.06548
	chr16	24490800	24490900	7	7	7	1	0.412535	1	1	672	716	1.06548
	chr7	123084500	123084600	51	52	51	1	0.412535	1	1	672	716	1.06548
	chr4	152354300	152354400	16	15	15	1	0.412536	1	1	671	716	1.06706
	chr12	76710300	76710400	10	11	11	1	0.412538	1	1	671	716	1.06706
	chr4	152126400	152126500	6	5	6	1.1	0.412538	0	1	671	716	1.06706
	chr2	49349900	49350000	5.98882	5.5408	5.76481	1.08086	0.41254	0	1	672	715	1.06399
	chr5	91840700	91840800	5	5	5	1.1	0.412541	0	1	672	715	1.06399
	chr12	119164600	119164700	7	7	7	1.1	0.412541	0	1	672	715	1.06399
	chr5	15658900	15659000	8	9	9	0.9	0.412542	1	0	673	714	1.06092
	chr10	99263000	99263100	48	46	47	1	0.412543	1	1	673	715	1.06241
	chr11	118626300	118626400	6	6	6	0.9	0.412544	1	0	673	715	1.06241
	chr1	93020800	93020900	43.9047	45.9	44.9023	0.956529	0.412545	1	1	672	716	1.06548
	chr1	86290600	86290700	8.07466	7.86477	7.96971	1.02669	0.412546	1	1	672	716	1.06548
	chr4	32250500	32250600	7	7	7	1	0.412546	1	1	672	715	1.06399
	chr4	20742800	20742900	14	13	13	1	0.412546	1	1	671	715	1.06557
	chr17	72926600	72926700	5	5	5	1.1	0.412547	0	1	671	715	1.06557
	chr2	72206700	72206800	9.57984	8.94373	9.26178	1.07112	0.412549	0	1	672	714	1.0625
	chr15	87960800	87960900	12	12	12	1	0.412549	1	1	673	714	1.06092
	chr14	50925200	50925300	9	9	9	0.9	0.41255	1	0	673	714	1.06092
	chr9	16401600	16401700	5	6	5	0.9	0.41255	1	0	673	715	1.06241
	chr6	50110500	50110600	4	4	4	1	0.41255	1	1	673	715	1.06241
	chr11	4087600	4087700	5	6	6	0.9	0.412553	1	0	672	715	1.06399
	chr17	36826200	36826300	34	34	34	1	0.412554	1	1	672	715	1.06399
	chr14	64373000	64373100	8	8	8	1.1	0.412554	0	1	671	715	1.06557
	chr19	45836300	45836400	6	6	6	1.1	0.412555	0	1	672	715	1.06399
	chr6	116854200	116854300	14	14	14	1	0.412556	1	1	673	714	1.06092
	chr14	99522400	99522500	5	5	5	1.1	0.412557	0	1	673	714	1.06092
	chr13	45507100	45507200	6	6	6	1.1	0.412557	0	1	674	714	1.05935
	chr15	82353600	82353700	7	7	7	0.9	0.412558	1	0	675	713	1.0563
	chr5	140019000	140019100	11	10	10	1	0.412559	1	1	675	713	1.0563
	chr1	75565800	75565900	6.20599	6.67454	6.44026	0.9298	0.41256	1	0	675	713	1.0563
	chr18	85295100	85295200	5	6	5	0.9	0.41256	1	0	675	714	1.05778
	chr13	51681200	51681300	10	10	10	1	0.41256	1	1	675	715	1.05926
	chr14	6038400	6038500	12	11	11	1.1	0.412561	0	1	675	715	1.05926
	chr18	71215000	71215100	9	9	9	1	0.412561	1	1	676	714	1.05621
	chr4	41694600	41694700	8	8	8	1.1	0.412562	0	1	676	714	1.05621
	chr12	31326300	31326400	18	18	18	1	0.412562	1	1	676	714	1.05621
	chr6	25277900	25278000	9	9	9	1.1	0.412562	0	1	676	713	1.05473
	chr2	134481800	134481900	7.59045	7.87916	7.7348	0.963358	0.412563	1	1	676	713	1.05473
	chr11	72842500	72842600	12	12	12	1	0.412563	1	1	675	713	1.0563
	chr2	20076300	20076400	5.5756	5.22998	5.40279	1.06608	0.412563	0	1	675	713	1.0563
	chr18	71817900	71818000	6	6	6	1	0.412565	1	1	676	713	1.05473
	chr14	55590800	55590900	6	6	6	1	0.412565	1	1	676	713	1.05473
	chr11	3169500	3169600	9	10	10	0.9	0.412568	1	0	676	712	1.05325
	chr11	113642200	113642300	8	9	8	0.9	0.412568	1	0	675	713	1.0563
	chr3	86845800	86845900	7	7	7	0.93	0.41257	1	0	675	714	1.05778
	chr18	84275000	84275100	5	6	5	0.9	0.412572	1	0	674	715	1.06083
	chr5	14915000	14915100	7	8	8	0.9	0.412573	1	0	673	716	1.06389
	chr10	45673700	45673800	7	8	8	1	0.412573	1	1	673	717	1.06538
	chr12	116601700	116601800	12	12	12	1	0.412574	1	1	672	717	1.06696
	chr19	48362000	48362100	35	34	34	1	0.412574	1	1	671	717	1.06855
	chr12	5253800	5253900	27	27	27	1	0.412575	1	1	670	717	1.07015
	chr1	7089400	7089500	10.9394	11.6901	11.3147	0.935785	0.412575	1	0	670	716	1.06866
	chr11	54140400	54140500	7	6	7	1.1	0.412575	0	1	670	717	1.07015
	chr2	92391400	92391500	9.94181	9.50488	9.72335	1.04597	0.412575	1	1	670	717	1.07015
	chr15	13319400	13319500	27	26	26	1	0.412575	1	1	670	717	1.07015
	chr7	40886900	40887000	9	8	9	1.1	0.412575	0	1	670	717	1.07015
	chr13	11234800	11234900	26	27	26	1	0.412576	1	1	670	717	1.07015
	chr11	110562800	110562900	20	20	20	1	0.412576	1	1	669	717	1.07175
	chr18	27506700	27506800	8	7	7	1.1	0.412577	0	1	668	717	1.07335
	chr4	137377500	137377600	11	10	11	1.1	0.412578	0	1	668	717	1.07335
	chr10	5364600	5364700	10	10	10	1.1	0.412578	0	1	669	717	1.07175
	chr9	99065500	99065600	7	7	7	0.9	0.41258	1	0	669	717	1.07175
	chr13	43356100	43356200	7	6	6	1	0.412582	1	1	669	718	1.07324
	chr15	100787500	100787600	16	15	16	1	0.412583	1	1	668	718	1.07485
	chr1	80728300	80728400	14.913	15.7295	15.3213	0.948092	0.412583	1	0	668	717	1.07335
	chr19	21479600	21479700	7	7	7	0.9	0.412585	1	0	668	718	1.07485
	chrX	153974600	153974700	7	6	7	1.1	0.412587	0	1	667	719	1.07796
	chr2	120563800	120563900	36.8689	38.0624	37.4657	0.968644	0.412588	1	1	668	719	1.07635
	chr16	8637800	8637900	9	10	9	0.9	0.412588	1	0	668	718	1.07485
	chr1	78489100	78489200	33.4543	32.4277	32.941	1.03166	0.412588	1	1	668	718	1.07485
	chr18	7524300	7524400	8	8	8	0.9	0.412589	1	0	668	718	1.07485
	chr11	98294700	98294800	9	9	9	1	0.41259	1	1	667	719	1.07796
	chr14	54492900	54493000	70	69	69	1	0.41259	1	1	667	718	1.07646
	chr6	122764200	122764300	5	5	5	1.1	0.41259	0	1	667	717	1.07496
	chr4	98961700	98961800	21	20	21	1.1	0.412592	0	1	667	717	1.07496
	chr2	91456000	91456100	28.9918	28.0267	28.5092	1.03444	0.412592	1	1	667	717	1.07496
	chr15	69566200	69566300	6	7	6	0.9	0.412593	1	0	667	716	1.07346
	chr12	5943800	5943900	14	14	14	1	0.412593	1	1	667	716	1.07346
	chr7	45707100	45707200	15	16	15	1	0.412594	1	1	666	716	1.07508
	chr9	46898400	46898500	22	22	22	1	0.412594	1	1	666	715	1.07357
	chr1	170652400	170652500	7.06102	6.77522	6.91812	1.04218	0.412595	1	1	666	715	1.07357
	chr3	28556000	28556100	7	7	7	0.92	0.412597	1	0	666	715	1.07357
	chr9	49009800	49009900	6	6	6	1.1	0.412597	0	1	665	716	1.07669
	chr6	73868700	73868800	7	6	6	1.1	0.412597	0	1	666	715	1.07357
	chr2	67567200	67567300	5.62622	5.98028	5.80325	0.940795	0.412598	1	0	667	714	1.07046
	chr3	154256300	154256400	18	19	18	0.94	0.412598	1	0	666	715	1.07357
	chrX	71983900	71984000	9	9	9	1	0.412599	1	1	666	716	1.07508
	chr15	27308800	27308900	8	9	9	0.9	0.4126	1	0	666	716	1.07508
	chr8	90731200	90731300	7	7	7	0.9	0.412601	1	0	666	717	1.07658
	chr5	15658500	15658600	7	8	8	0.9	0.412601	1	0	666	718	1.07808
	chr10	59073100	59073200	11	11	11	1.1	0.412601	0	1	665	719	1.0812
	chr3	55270400	55270500	5	6	5	0.95	0.412606	1	0	666	719	1.07958
	chr10	13968000	13968100	8	9	8	0.9	0.412606	1	0	666	720	1.08108
	chr4	44558300	44558400	5	6	6	0.9	0.412606	1	0	666	721	1.08258
	chr11	117174400	117174500	8	8	8	1	0.412607	1	1	666	721	1.08258
	chr15	55878300	55878400	11	10	11	1	0.412608	1	1	666	720	1.08108
	chr9	104762600	104762700	6	6	6	0.9	0.412608	1	0	666	719	1.07958
	chr9	116243800	116243900	12	13	12	0.9	0.412611	1	0	666	720	1.08108
	chr5	142433400	142433500	5	5	5	1	0.412611	1	1	666	720	1.08108
	chr16	84943500	84943600	6	5	5	1.1	0.412613	0	1	665	720	1.08271
	chr12	85547500	85547600	7	8	8	0.9	0.412613	1	0	665	720	1.08271
	chr5	89846700	89846800	29	30	30	1	0.412615	1	1	665	720	1.08271
	chr7	112332600	112332700	11	10	11	1.1	0.412616	0	1	664	720	1.08434
	chr3	126456200	126456300	8	7	8	1.06	0.412617	0	1	665	719	1.0812
	chr11	114637300	114637400	8	8	8	0.9	0.412619	1	0	666	718	1.07808
	chr9	66144400	66144500	29	30	29	1	0.412621	1	1	666	719	1.07958
	chr4	117849700	117849800	6	6	6	0.9	0.412622	1	0	665	719	1.0812
	chr6	40200600	40200700	5	5	5	1	0.412626	1	1	665	719	1.0812
	chr14	75845400	75845500	18	19	18	1	0.412627	1	1	665	718	1.0797
	chr4	65964700	65964800	16	16	16	1	0.412628	1	1	665	718	1.0797
	chr16	9953800	9953900	13	13	13	1	0.412628	1	1	664	718	1.08133
	chr12	102819600	102819700	6	7	6	0.9	0.41263	1	0	664	717	1.07982
	chr15	26365500	26365600	23	22	22	1.1	0.412631	0	1	663	718	1.08296
	chr5	36251000	36251100	12	12	12	1	0.412632	1	1	664	717	1.07982
	chr17	55957200	55957300	7	6	6	1.1	0.412632	0	1	664	717	1.07982
	chr3	109137100	109137200	9	10	9	0.96	0.412633	1	0	665	716	1.07669
	chr4	32302000	32302100	8	9	9	0.9	0.412633	1	0	665	716	1.07669
	chrX	142613900	142614000	10	9	10	1.1	0.412633	0	1	664	717	1.07982
	chr13	29950900	29951000	6	6	6	1	0.412635	1	1	664	717	1.07982
	chr10	92271600	92271700	6	6	6	1.1	0.412636	0	1	664	717	1.07982
	chr5	64340100	64340200	18	17	18	1	0.412636	1	1	664	717	1.07982
	chr2	126075500	126075600	19.0216	20.0656	19.5436	0.947972	0.412641	1	0	664	716	1.07831
	chr13	42780000	42780100	5	6	5	0.9	0.412641	1	0	664	716	1.07831
	chr1	152955900	152956000	5.66298	5.88359	5.77328	0.962503	0.412643	1	1	664	716	1.07831
	chr16	6986100	6986200	5	5	5	1	0.412643	1	1	664	716	1.07831
	chr15	98549900	98550000	7	7	7	1.1	0.412644	0	1	664	715	1.07681
	chr2	5637300	5637400	30.3021	31.1891	30.7456	0.971562	0.412646	1	1	664	715	1.07681
	chr10	78025600	78025700	7	7	7	1	0.412647	1	1	664	715	1.07681
	chr1	67023000	67023100	6.07097	6.59304	6.332	0.920816	0.412647	1	0	663	715	1.07843
	chr6	29241800	29241900	7	7	7	1.1	0.412647	0	1	663	715	1.07843
	chr3	101194500	101194600	50	49	49	1.02	0.412649	0	1	663	715	1.07843
	chr6	57770600	57770700	10	9	9	1.1	0.412649	0	1	664	714	1.0753
	chr2	157552300	157552400	6.58157	6.19493	6.38825	1.06241	0.412649	0	1	665	714	1.07368
	chr12	85145600	85145700	5	5	5	1.1	0.412651	0	1	666	714	1.07207
	chr2	72039100	72039200	12.7125	12.0366	12.3745	1.05616	0.412651	0	1	667	714	1.07046
	chr9	46283300	46283400	5	5	5	1	0.412652	1	1	668	713	1.06737
	chr2	68435900	68436000	10.7888	11.4312	11.11	0.943802	0.412652	1	0	668	713	1.06737
	chr1	123093800	123093900	6.11153	6.6442	6.37786	0.91983	0.412652	1	0	668	713	1.06737
	chr9	122631600	122631700	5	5	5	1.1	0.412652	0	1	668	713	1.06737
	chr6	30002800	30002900	11	10	10	1.1	0.412654	0	1	668	713	1.06737
	chr18	39878100	39878200	8	7	7	1.1	0.412655	0	1	668	713	1.06737
	chr6	114963700	114963800	21	21	21	1	0.412656	1	1	669	712	1.06428
	chr1	99772300	99772400	85.0883	82.7523	83.9203	1.02823	0.412658	1	1	668	712	1.06587
	chr12	82191800	82191900	12	13	12	1	0.412659	1	1	667	712	1.06747
	chr12	83764700	83764800	14	14	14	1	0.412661	1	1	667	712	1.06747
	chr10	31327300	31327400	11	10	11	1.1	0.412661	0	1	667	711	1.06597
	chr16	5238200	5238300	6	7	6	0.9	0.412661	1	0	668	711	1.06437
	chr19	45456400	45456500	5	5	5	1.1	0.412662	0	1	668	711	1.06437
	chr12	105962900	105963000	49	48	49	1	0.412663	1	1	668	711	1.06437
	chr11	100330400	100330500	66	68	67	1	0.412664	1	1	668	711	1.06437
	chr16	44661200	44661300	5	6	5	0.9	0.412665	1	0	667	711	1.06597
	chr12	14150000	14150100	6	6	6	1	0.412666	1	1	666	712	1.06907
	chr9	21265400	21265500	6	6	6	0.9	0.412666	1	0	666	712	1.06907
	chr4	106839200	106839300	6	6	6	1	0.412667	1	1	665	713	1.07218
	chr6	77871700	77871800	6	6	6	0.9	0.412668	1	0	665	712	1.07068
	chr4	13837300	13837400	5	5	5	1	0.412668	1	1	665	713	1.07218
	chr7	100857400	100857500	8	9	8	0.9	0.412668	1	0	665	712	1.07068
	chr9	90700200	90700300	10	9	9	1.1	0.412669	0	1	665	712	1.07068
	chr6	39072800	39072900	7	7	7	0.9	0.412671	1	0	666	712	1.06907
	chr13	74822100	74822200	5	5	5	0.9	0.412672	1	0	666	712	1.06907
	chr11	71033600	71033700	46	45	46	1	0.412672	1	1	666	713	1.07057
	chr14	25457800	25457900	26	27	26	1	0.412673	1	1	666	713	1.07057
	chr3	88011100	88011200	6	6	6	0.95	0.412675	1	0	666	712	1.06907
	chr12	97361900	97362000	8	8	8	1	0.412676	1	1	665	713	1.07218
	chr13	11865500	11865600	6	6	6	1.1	0.412676	0	1	664	713	1.0738
	chr7	93006900	93007000	13	12	13	1.1	0.412676	0	1	664	713	1.0738
	chr18	73711300	73711400	5	6	5	1	0.412676	1	1	665	713	1.07218
	chr11	22887400	22887500	32	30	31	1.1	0.412677	0	1	664	713	1.0738
	chr16	93798800	93798900	11	10	10	1.1	0.412677	0	1	664	713	1.0738
	chr10	95508900	95509000	11	11	11	1	0.412679	1	1	665	713	1.07218
	chr5	137294700	137294800	16	15	16	1	0.41268	1	1	665	713	1.07218
	chr2	27862900	27863000	8.19254	7.76076	7.97665	1.05564	0.412681	0	1	664	713	1.0738
	chr1	89376800	89376900	5.80264	6.32087	6.06176	0.918012	0.412681	1	0	664	713	1.0738
	chr11	105590700	105590800	8	7	8	1.1	0.412682	0	1	664	714	1.0753
	chr16	35171700	35171800	5	5	5	1.1	0.412683	0	1	665	713	1.07218
	chr13	43147700	43147800	6	6	6	1.1	0.412683	0	1	665	713	1.07218
	chr7	134014900	134015000	11	11	11	1.1	0.412683	0	1	665	713	1.07218
	chr2	167141400	167141500	6.4948	6.09357	6.29419	1.06585	0.412684	0	1	666	713	1.07057
	chr16	54944300	54944400	12	11	11	1.1	0.412684	0	1	666	713	1.07057
	chr10	19719400	19719500	9	10	9	0.9	0.412685	1	0	667	713	1.06897
	chr3	122566600	122566700	5	6	5	0.94	0.412686	1	0	667	714	1.07046
	chr11	94993200	94993300	19	20	20	1	0.412686	1	1	667	715	1.07196
	chr14	35198900	35199000	7	7	7	0.9	0.412688	1	0	667	715	1.07196
	chr9	83611100	83611200	13	13	13	1.1	0.412689	0	1	666	716	1.07508
	chr1	21670300	21670400	6.7673	7.14825	6.95777	0.946706	0.41269	1	0	666	716	1.07508
	chr10	39354700	39354800	8	7	8	1.1	0.412691	0	1	666	717	1.07658
	chr15	98044200	98044300	11	10	10	1.1	0.412692	0	1	666	717	1.07658
	chr1	105781800	105781900	5.34184	4.94171	5.14178	1.08097	0.412692	0	1	667	717	1.07496
	chr12	117576000	117576100	12	13	13	1	0.412692	1	1	668	717	1.07335
	chr2	79892800	79892900	5.90694	5.60659	5.75677	1.05357	0.412693	0	1	668	716	1.07186
	chr12	52934200	52934300	5	6	5	0.9	0.412693	1	0	669	715	1.06876
	chr4	123572900	123573000	10	11	10	0.9	0.412693	1	0	669	716	1.07025
	chr2	69941900	69942000	18.8999	19.5863	19.2431	0.964951	0.412695	1	1	668	717	1.07335
	chr5	9101100	9101200	7	6	7	1.1	0.412695	0	1	668	717	1.07335
	chr5	135118700	135118800	9	8	8	1.1	0.412696	0	1	669	717	1.07175
	chr5	133835800	133835900	8	8	8	1.1	0.412697	0	1	670	716	1.06866
	chr8	120525800	120525900	10	9	9	1.1	0.412697	0	1	671	715	1.06557
	chr3	140739000	140739100	21	21	21	0.96	0.412699	1	0	672	715	1.06399
	chr15	31754000	31754100	18	17	18	1	0.412699	1	1	672	715	1.06399
	chr7	141481600	141481700	6	6	6	1.1	0.412699	0	1	671	715	1.06557
	chr3	105590100	105590200	7	7	7	0.96	0.412701	1	0	671	715	1.06557
	chr3	116021400	116021500	5	5	5	1.05	0.412703	0	1	670	716	1.06866
	chr6	100100900	100101000	8	9	8	0.9	0.412705	1	0	670	716	1.06866
	chr9	14395000	14395100	7	7	7	1	0.412707	1	1	669	717	1.07175
	chr18	82013500	82013600	5	5	5	1	0.412708	1	1	668	717	1.07335
	chr8	66611500	66611600	5	6	5	0.9	0.41271	1	0	668	717	1.07335
	chr16	17927400	17927500	5	5	5	0.9	0.41271	1	0	668	717	1.07335
	chr11	55608700	55608800	9	9	9	1.1	0.412711	0	1	668	717	1.07335
	chr9	23204700	23204800	10	9	10	1.1	0.412713	0	1	668	717	1.07335
	chr12	12278800	12278900	7	6	6	1.1	0.412714	0	1	668	717	1.07335
	chr1	86471000	86471100	8.70598	9.13984	8.92291	0.95253	0.412715	1	1	669	716	1.07025
	chr11	60145900	60146000	13	12	12	1.1	0.412715	0	1	669	715	1.06876
	chr10	90733800	90733900	18	18	18	1	0.412715	1	1	670	715	1.06716
	chr16	16870900	16871000	14	14	14	1	0.412715	1	1	670	714	1.06567
	chr6	118197300	118197400	26	25	26	1	0.412717	1	1	670	713	1.06418
	chr3	95280900	95281000	6	5	5	1.08	0.412717	0	1	669	713	1.06577
	chr3	83416700	83416800	7	7	7	0.94	0.412717	1	0	670	713	1.06418
	chr5	136480700	136480800	6	7	7	0.9	0.412719	1	0	670	714	1.06567
	chr9	80002900	80003000	31	30	30	1	0.41272	1	1	670	715	1.06716
	chr10	115363300	115363400	14	15	14	0.9	0.41272	1	0	670	715	1.06716
	chr17	26368500	26368600	8	7	7	1.1	0.412721	0	1	670	716	1.06866
	chr1	125401800	125401900	8.3726	7.9461	8.15935	1.05367	0.412723	0	1	671	715	1.06557
	chr10	23787900	23788000	5	5	5	1	0.412724	1	1	672	714	1.0625
	chr17	34931300	34931400	46	44	45	1	0.412725	1	1	672	714	1.0625
	chr4	102962400	102962500	5	5	5	0.9	0.412726	1	0	671	714	1.06408
	chrX	169995000	169995100	8	9	8	0.9	0.412726	1	0	670	715	1.06716
	chr6	33156800	33156900	10	9	10	1	0.412727	1	1	670	715	1.06716
	chr6	70457400	70457500	18	17	18	1	0.412729	1	1	670	715	1.06716
	chr1	58973500	58973600	78.1451	75.9455	77.0453	1.02896	0.412729	1	1	670	714	1.06567
	chr17	17838900	17839000	6	6	6	1.1	0.412731	0	1	670	713	1.06418
	chr2	121780700	121780800	6.4005	6.09686	6.24868	1.0498	0.412731	1	1	671	712	1.0611
	chr3	90292600	90292700	7	6	6	1.07	0.412731	0	1	671	711	1.05961
	chr6	86854200	86854300	6	7	6	0.9	0.412732	1	0	672	711	1.05804
	chr6	37591000	37591100	8	8	8	0.9	0.412732	1	0	672	711	1.05804
	chr9	58588900	58589000	12	12	12	1	0.412732	1	1	672	712	1.05952
	chr12	37883800	37883900	11	12	12	1	0.412733	1	1	672	712	1.05952
	chr18	66458400	66458500	10	9	10	1.1	0.412733	0	1	671	712	1.0611
	chr10	108110800	108110900	15	14	15	1.1	0.412733	0	1	671	712	1.0611
	chr12	52006300	52006400	6	6	6	1	0.412733	1	1	672	712	1.05952
	chr3	10012200	10012300	5	5	5	1.08	0.412734	0	1	672	711	1.05804
	chr2	35731900	35732000	40.8725	40.0961	40.4843	1.01936	0.412734	1	1	672	711	1.05804
	chr17	66345600	66345700	9	9	9	1.1	0.412735	0	1	672	711	1.05804
	chr8	91133600	91133700	10	9	9	1	0.412735	1	1	673	711	1.05646
	chr10	41036200	41036300	6	5	6	1.1	0.412736	0	1	673	711	1.05646
	chr5	71970100	71970200	11	12	12	0.9	0.412736	1	0	674	710	1.05341
	chr2	167201700	167201800	13.3889	12.8651	13.127	1.04071	0.412737	1	1	674	711	1.0549
	chr9	88720300	88720400	49	51	50	1	0.412737	1	1	674	710	1.05341
	chr13	104935900	104936000	6	5	5	1	0.412738	1	1	674	709	1.05193
	chr15	52177200	52177300	5	5	5	1.1	0.412739	0	1	674	709	1.05193
	chr13	59417000	59417100	39	38	39	1	0.412739	1	1	675	708	1.04889
	chr4	128777000	128777100	8	9	8	0.9	0.41274	1	0	674	708	1.05045
	chr6	86848900	86849000	50	49	50	1	0.41274	1	1	674	708	1.05045
	chr14	64590500	64590600	6	6	6	0.9	0.41274	1	0	674	707	1.04896
	chr17	71398700	71398800	9	10	10	1	0.41274	1	1	673	708	1.05201
	chr11	44470700	44470800	13	12	12	1	0.412741	1	1	673	707	1.05052
	chr8	14880300	14880400	10	11	10	0.9	0.412743	1	0	673	707	1.05052
	chr16	38584800	38584900	29	28	28	1.1	0.412744	0	1	673	708	1.05201
	chr10	30003500	30003600	7	7	7	0.9	0.412745	1	0	674	708	1.05045
	chr11	72215300	72215400	11	10	10	1	0.412745	1	1	674	709	1.05193
	chr2	148409300	148409400	24.9792	24.0818	24.5305	1.03726	0.412745	1	1	674	709	1.05193
	chr2	132879600	132879700	13.8415	14.3694	14.1054	0.963262	0.412746	1	1	674	708	1.05045
	chr10	116261700	116261800	6	6	6	1	0.412746	1	1	674	708	1.05045
	chr11	99265300	99265400	8	9	9	0.9	0.412747	1	0	673	708	1.05201
	chr3	159879200	159879300	9	10	9	0.95	0.412747	1	0	673	708	1.05201
	chr4	140957800	140957900	9	10	9	0.9	0.412749	1	0	673	708	1.05201
	chrX	160906700	160906800	6	6	6	0.9	0.412749	1	0	672	709	1.05506
	chr3	107528500	107528600	7	7	7	0.94	0.41275	1	0	672	710	1.05655
	chr12	59129200	59129300	6	6	6	1.1	0.41275	0	1	672	710	1.05655
	chr10	96374800	96374900	8	7	8	1.1	0.41275	0	1	673	710	1.05498
	chr2	176673800	176673900	9.07875	8.5324	8.80557	1.06403	0.412752	0	1	674	709	1.05193
	chr12	70696500	70696600	9	9	9	1.1	0.412753	0	1	675	709	1.05037
	chr6	99268900	99269000	7	8	7	1	0.412754	1	1	675	709	1.05037
	chr12	34792400	34792500	7	8	8	0.9	0.412754	1	0	675	708	1.04889
	chr18	82738100	82738200	5	5	5	1	0.412755	1	1	674	709	1.05193
	chr8	79734500	79734600	36	37	36	1	0.412756	1	1	674	709	1.05193
	chr3	35106000	35106100	10	9	9	1.06	0.412759	0	1	673	709	1.05349
	chr11	98192800	98192900	10	10	10	1	0.412759	1	1	674	709	1.05193
	chr6	92580300	92580400	10	9	10	1.1	0.41276	0	1	674	708	1.05045
	chr11	57583200	57583300	7	7	7	0.9	0.41276	1	0	675	708	1.04889
	chr6	51908700	51908800	26	25	25	1	0.41276	1	1	675	709	1.05037
	chr3	9128500	9128600	104	102	103	1.02	0.412761	0	1	674	709	1.05193
	chr2	71251100	71251200	6.27085	6.68542	6.47813	0.937989	0.412761	1	0	675	709	1.05037
	chr7	139396200	139396300	7	6	6	1	0.412762	1	1	674	710	1.05341
	chr19	40729000	40729100	6	6	6	1.1	0.412762	0	1	674	709	1.05193
	chr1	121468300	121468400	7.25224	7.59744	7.42484	0.954564	0.412762	1	1	675	708	1.04889
	chr15	39636500	39636600	5	6	6	0.9	0.412763	1	0	675	708	1.04889
	chr14	47371900	47372000	7	8	7	0.9	0.412764	1	0	675	709	1.05037
	chr11	47927300	47927400	11	11	11	1	0.412765	1	1	675	710	1.05185
	chr17	21515700	21515800	9	9	9	1.1	0.412766	0	1	675	710	1.05185
	chr9	40455800	40455900	11	11	11	1	0.412768	1	1	675	710	1.05185
	chr14	29072700	29072800	6	7	7	0.9	0.412768	1	0	675	709	1.05037
	chr14	4090700	4090800	8	8	8	0.9	0.412769	1	0	675	710	1.05185
	chr13	24493700	24493800	11	11	11	1	0.41277	1	1	675	710	1.05185
	chr6	30738100	30738200	8	9	9	0.9	0.41277	1	0	674	710	1.05341
	chr2	68427300	68427400	9.2815	8.72763	9.00457	1.06346	0.412772	0	1	674	710	1.05341
	chr6	16796900	16797000	10	9	9	1.1	0.412772	0	1	675	709	1.05037
	chr5	113155300	113155400	16	17	17	1	0.412772	1	1	676	708	1.04734
	chr11	57034000	57034100	13	13	13	1	0.412774	1	1	676	708	1.04734
	chr13	55570100	55570200	6	5	5	1.1	0.412776	0	1	676	707	1.04586
	chr3	107506100	107506200	90	91	91	0.99	0.412776	1	0	676	707	1.04586
	chr11	61266700	61266800	8	8	8	1	0.412777	1	1	676	708	1.04734
	chr7	125472100	125472200	33	35	34	1	0.412778	1	1	676	708	1.04734
	chr4	78190200	78190300	14	15	14	1	0.412779	1	1	675	708	1.04889
	chr16	94362300	94362400	33	34	33	1	0.412781	1	1	675	708	1.04889
	chr1	150089200	150089300	8.69539	8.16735	8.43137	1.06465	0.412781	0	1	675	707	1.04741
	chr1	87214400	87214500	10.036	9.54693	9.79149	1.05123	0.412781	0	1	675	707	1.04741
	chr13	56004200	56004300	43	42	43	1	0.412783	1	1	676	706	1.04438
	chr2	178263200	178263300	6.25121	5.88418	6.0677	1.06238	0.412784	0	1	676	705	1.0429
	chr18	80236400	80236500	8	9	8	0.9	0.412784	1	0	677	704	1.03988
	chr4	119447300	119447400	5	5	5	1.1	0.412784	0	1	677	704	1.03988
	chr10	128492800	128492900	8	7	7	1.1	0.412784	0	1	678	704	1.03835
	chr1	23928500	23928600	7.66587	8.49872	8.08229	0.902002	0.412784	1	0	679	703	1.03535
	chr4	126741900	126742000	17	18	18	1	0.412786	1	1	679	704	1.03682
	chr12	89261100	89261200	5	5	5	1.1	0.412786	0	1	679	704	1.03682
	chr3	55515000	55515100	6	5	5	1.08	0.412787	0	1	679	704	1.03682
	chr3	21953100	21953200	5	6	6	0.93	0.412791	1	0	679	704	1.03682
	chr3	127015300	127015400	9	9	9	1.07	0.412792	0	1	679	705	1.03829
	chr14	20829600	20829700	7	7	7	1.1	0.412793	0	1	679	705	1.03829
	chr4	141793300	141793400	44	43	44	1	0.412794	1	1	680	704	1.03529
	chr3	98211400	98211500	15	14	14	1.06	0.412794	0	1	680	704	1.03529
	chr4	19574700	19574800	11	10	10	1.1	0.412794	0	1	681	704	1.03377
	chr9	82830300	82830400	8	8	8	0.9	0.412795	1	0	682	704	1.03226
	chr7	19176400	19176500	79	78	79	1	0.412796	1	1	682	705	1.03372
	chr8	20425200	20425300	6	5	5	1.1	0.412797	0	1	682	704	1.03226
	chr7	16405800	16405900	6	6	6	0.9	0.412798	1	0	682	704	1.03226
	chr12	110703400	110703500	28	29	29	1	0.412798	1	1	681	705	1.03524
	chr3	5272000	5272100	6	6	6	1.04	0.412799	0	1	681	705	1.03524
	chr6	31136000	31136100	6	7	6	0.9	0.412799	1	0	681	705	1.03524
	chr1	155813000	155813100	7.3567	6.78009	7.0684	1.08504	0.4128	0	1	681	705	1.03524
	chr9	102340700	102340800	6	6	6	0.9	0.4128	1	0	682	705	1.03372
	chr16	55098100	55098200	16	15	15	1.1	0.412801	0	1	682	706	1.03519
	chr4	77586800	77586900	9	8	8	1.1	0.412801	0	1	683	706	1.03367
	chr10	68104700	68104800	17	18	17	1	0.412801	1	1	683	706	1.03367
	chr13	19611900	19612000	9	8	9	1.1	0.412802	0	1	682	706	1.03519
	chr13	112755400	112755500	12	11	12	1	0.412802	1	1	683	705	1.03221
	chr18	32411300	32411400	5	5	5	1.1	0.412802	0	1	683	704	1.03075
	chr2	121413500	121413600	20.0006	19.0493	19.5249	1.04994	0.412803	1	1	683	704	1.03075
	chr15	101133300	101133400	6	5	5	1.1	0.412804	0	1	683	704	1.03075
	chr11	52900400	52900500	6	6	6	0.9	0.412805	1	0	684	703	1.02778
	chr2	125334300	125334400	10.1443	10.7279	10.4361	0.945603	0.412806	1	0	684	704	1.02924
	chr7	118777800	118777900	7	7	7	1	0.412807	1	1	684	705	1.0307
	chr11	22859000	22859100	9	9	9	1	0.41281	1	1	684	704	1.02924
	chr8	102788400	102788500	17	18	18	1	0.41281	1	1	684	703	1.02778
	chr13	110627700	110627800	118	116	117	1	0.412811	1	1	683	703	1.02928
	chr10	67186000	67186100	23	24	24	1	0.412812	1	1	683	703	1.02928
	chr5	72784000	72784100	6	6	6	1.1	0.412813	0	1	683	703	1.02928
	chr13	90078200	90078300	5	5	5	1.1	0.412813	0	1	683	703	1.02928
	chr7	45711100	45711200	7	6	6	1.1	0.412814	0	1	683	703	1.02928
	chr19	26015000	26015100	9	8	9	1.1	0.412816	0	1	683	703	1.02928
	chr12	44280900	44281000	5	5	5	1.1	0.412817	0	1	684	702	1.02632
	chr13	75797900	75798000	76	78	77	1	0.412819	1	1	685	702	1.02482
	chr19	28335000	28335100	11	11	11	0.9	0.412819	1	0	685	701	1.02336
	chr6	125098400	125098500	9	9	9	0.9	0.412819	1	0	685	701	1.02336
	chr15	38923200	38923300	5	5	5	0.9	0.412819	1	0	685	702	1.02482
	chr12	75171700	75171800	7	7	7	1	0.41282	1	1	685	702	1.02482
	chr7	97052400	97052500	5	5	5	1.1	0.412821	0	1	685	702	1.02482
	chr9	59667800	59667900	5	5	5	1	0.412822	1	1	685	702	1.02482
	chr3	69551800	69551900	7	7	7	1.07	0.412825	0	1	685	701	1.02336
	chr11	3750100	3750200	6	7	6	0.9	0.412826	1	0	686	700	1.02041
	chr18	88040800	88040900	6	6	6	0.9	0.412827	1	0	686	701	1.02187
	chr14	52327600	52327700	5	5	5	1.1	0.412828	0	1	686	702	1.02332
	chr3	149358200	149358300	5	5	5	0.96	0.412829	1	0	686	702	1.02332
	chr11	99244100	99244200	9	9	9	0.9	0.41283	1	0	686	703	1.02478
	chr12	44090000	44090100	9	8	9	1.1	0.412831	0	1	686	704	1.02624
	chr4	134581600	134581700	9	9	9	1	0.412832	1	1	687	704	1.02475
	chr19	55219500	55219600	10	9	9	1.1	0.412833	0	1	687	704	1.02475
	chr6	28597400	28597500	10	11	10	0.9	0.412834	1	0	687	704	1.02475
	chr5	116208600	116208700	18	17	18	1	0.412834	1	1	687	704	1.02475
	chr7	92967600	92967700	20	19	19	1	0.412835	1	1	687	704	1.02475
	chr3	28603400	28603500	6	5	6	1.05	0.412835	0	1	687	703	1.02329
	chr8	24951700	24951800	6	6	6	0.9	0.412835	1	0	688	703	1.0218
	chr15	89816300	89816400	5	6	6	0.9	0.412837	1	0	688	704	1.02326
	chrX	59566300	59566400	9	8	8	1.1	0.412839	0	1	688	705	1.02471
	chr10	21996200	21996300	6	7	6	0.9	0.41284	1	0	689	704	1.02177
	chr10	97893500	97893600	9	9	9	1	0.41284	1	1	688	705	1.02471
	chr7	49199400	49199500	9	8	9	1.1	0.412841	0	1	688	705	1.02471
	chr18	35809300	35809400	14	13	14	1.1	0.412841	0	1	689	704	1.02177
	chr9	86808500	86808600	40	39	39	1	0.412842	1	1	690	703	1.01884
	chr1	50898000	50898100	8.36214	8.77296	8.56755	0.953172	0.412842	1	1	690	703	1.01884
	chrX	162234800	162234900	10	11	11	0.9	0.412842	1	0	689	703	1.02032
	chr2	83644600	83644700	8.94353	8.25222	8.59787	1.08377	0.412844	0	1	688	704	1.02326
	chr6	47805800	47805900	7	6	6	1.1	0.412845	0	1	688	704	1.02326
	chr8	123601300	123601400	6	7	6	0.9	0.412846	1	0	689	703	1.02032
	chr1	106274700	106274800	5.92718	5.75013	5.83866	1.03079	0.412847	1	1	689	704	1.02177
	chr8	122994600	122994700	13	13	13	0.9	0.412847	1	0	688	704	1.02326
	chr14	69970000	69970100	13	12	12	1.1	0.412848	0	1	688	704	1.02326
	chr11	44943900	44944000	16	16	16	1	0.412848	1	1	689	703	1.02032
	chr12	4477700	4477800	5	5	5	1.1	0.412851	0	1	689	702	1.01887
	chr1	114757800	114757900	6.2495	6.65286	6.45118	0.939371	0.412852	1	0	690	702	1.01739
	chr6	77381400	77381500	9	8	9	1.1	0.412853	0	1	689	703	1.02032
	chr8	124279600	124279700	6	6	6	0.9	0.412853	1	0	689	703	1.02032
	chr2	76370500	76370600	6.65533	7.1179	6.88661	0.935013	0.412853	1	0	688	704	1.02326
	chr7	19094000	19094100	15	16	15	0.9	0.412853	1	0	688	704	1.02326
	chr16	4719200	4719300	6	7	6	0.9	0.412853	1	0	688	704	1.02326
	chr11	78189900	78190000	8	7	8	1.1	0.412854	0	1	688	705	1.02471
	chr1	135630000	135630100	9.69229	8.96325	9.32777	1.08134	0.412854	0	1	689	705	1.02322
	chr7	133774500	133774600	7	6	7	1.1	0.412855	0	1	690	705	1.02174
	chr12	13160500	13160600	5	5	5	1.1	0.412856	0	1	691	705	1.02026
	chr17	47769100	47769200	9	9	9	1.1	0.412857	0	1	692	704	1.01734
	chr14	103101000	103101100	6	6	6	1.1	0.412857	0	1	693	704	1.01587
	chr14	35306700	35306800	21	22	21	0.9	0.412857	1	0	694	704	1.01441
	chr9	96719400	96719500	14	15	15	1	0.412857	1	1	694	704	1.01441
	chr14	120149800	120149900	6	6	6	0.9	0.412858	1	0	693	704	1.01587
	chr5	36900400	36900500	12	13	12	0.9	0.412858	1	0	693	705	1.01732
	chr15	38519200	38519300	30	29	30	1	0.412858	1	1	693	706	1.01876
	chr15	36716200	36716300	16	15	16	1	0.412859	1	1	693	705	1.01732
	chr13	103174000	103174100	21	22	22	1	0.412859	1	1	693	705	1.01732
	chr5	140663800	140663900	5	6	5	0.9	0.41286	1	0	693	704	1.01587
	chr10	126987300	126987400	5	5	5	1	0.41286	1	1	692	705	1.01879
	chr1	194632100	194632200	8.4813	8.10464	8.29297	1.04647	0.412861	1	1	692	705	1.01879
	chr3	93446200	93446300	8	9	9	0.95	0.412862	1	0	692	704	1.01734
	chr7	67222500	67222600	136	134	135	1	0.412862	1	1	691	705	1.02026
	chr5	134350700	134350800	10	9	10	1	0.412865	1	1	690	705	1.02174
	chr13	5343200	5343300	11	10	10	1	0.412866	1	1	690	705	1.02174
	chr5	53999100	53999200	12	12	12	1.1	0.412866	0	1	690	705	1.02174
	chr17	78998800	78998900	17	17	17	1	0.412867	1	1	690	705	1.02174
	chr11	116913000	116913100	16	15	15	1.1	0.412867	0	1	689	705	1.02322
	chr7	90175800	90175900	7	7	7	0.9	0.412867	1	0	690	704	1.02029
	chr3	138788600	138788700	6	5	6	1.08	0.412869	0	1	690	705	1.02174
	chr10	121785800	121785900	5	5	5	1	0.41287	1	1	691	704	1.01881
	chr13	88824000	88824100	21	20	21	1	0.41287	1	1	691	703	1.01737
	chr11	41010100	41010200	8	7	8	1.1	0.41287	0	1	691	703	1.01737
	chr1	161170800	161170900	41.7756	40.7211	41.2484	1.0259	0.412872	1	1	692	702	1.01445
	chr8	20526100	20526200	7	6	6	1.1	0.412873	0	1	692	701	1.01301
	chr18	82591500	82591600	5	6	5	0.9	0.412873	1	0	693	701	1.01154
	chr8	117374100	117374200	7	7	7	1.1	0.412874	0	1	693	702	1.01299
	chr12	21373700	21373800	58	57	58	1	0.412874	1	1	694	701	1.01009
	chr4	134396400	134396500	34	35	35	1	0.412875	1	1	694	700	1.00865
	chr11	12269100	12269200	7	7	7	0.9	0.412877	1	0	694	699	1.0072
	chr14	79486600	79486700	6	7	6	1	0.41288	1	1	694	699	1.0072
	chr3	85571100	85571200	7	6	6	1.08	0.41288	0	1	694	699	1.0072
	chr9	101942900	101943000	7	6	6	1.1	0.412881	0	1	695	699	1.00576
	chr10	7729100	7729200	6	6	6	1.1	0.412881	0	1	696	699	1.00431
	chr10	93130600	93130700	12	11	11	1.1	0.412882	0	1	697	698	1.00143
	chr3	152266200	152266300	10	11	10	0.94	0.412882	1	0	698	698	1
	chr5	15599700	15599800	8	9	8	0.9	0.412883	1	0	697	699	1.00287
	chr18	24259100	24259200	18	17	17	1	0.412884	1	1	697	699	1.00287
	chr10	69797900	69798000	5	5	5	1	0.412885	1	1	696	699	1.00431
	chr12	99952800	99952900	5	6	5	0.9	0.412886	1	0	696	699	1.00431
	chr8	77256800	77256900	71	73	72	1	0.412888	1	1	696	700	1.00575
	chr6	101354700	101354800	8	7	7	1.1	0.41289	0	1	695	700	1.00719
	chr6	43236500	43236600	5	5	5	1.1	0.412891	0	1	695	700	1.00719
	chr5	65335900	65336000	7	6	6	1.1	0.412891	0	1	695	700	1.00719
	chr6	84120100	84120200	5	5	5	0.9	0.412892	1	0	696	700	1.00575
	chr3	94975600	94975700	5	5	5	0.94	0.412894	1	0	696	700	1.00575
	chr1	165237300	165237400	23.2714	23.7582	23.5148	0.97951	0.412894	1	1	696	701	1.00718
	chr6	36982700	36982800	7	8	8	0.9	0.412895	1	0	696	701	1.00718
	chr14	64775600	64775700	47	49	48	1	0.412895	1	1	696	701	1.00718
	chr4	133688500	133688600	10	9	10	1.1	0.412897	0	1	695	701	1.00863
	chr12	108049900	108050000	6	6	6	1.1	0.412898	0	1	695	701	1.00863
	chr7	78404600	78404700	5	5	5	1.1	0.412899	0	1	696	700	1.00575
	chr10	9287400	9287500	6	5	6	1.1	0.4129	0	1	696	700	1.00575
	chr16	10585800	10585900	14	15	14	1	0.412901	1	1	697	700	1.0043
	chr3	95893900	95894000	75	73	74	1.03	0.412902	0	1	697	700	1.0043
	chr14	54894500	54894600	12	12	12	1	0.412904	1	1	698	700	1.00287
	chr4	148151300	148151400	6	6	6	1	0.412904	1	1	698	699	1.00143
	chr1	185193800	185193900	13.8302	14.4289	14.1296	0.958505	0.412904	1	1	698	698	1
	chr6	113179500	113179600	10	9	10	1.1	0.412904	0	1	698	697	0.998567
	chr9	108079400	108079500	14	15	14	0.9	0.412906	1	0	698	697	0.998567
	chr14	64201000	64201100	15	14	14	1.1	0.412907	0	1	698	697	0.998567
	chr6	33749700	33749800	9	9	9	0.9	0.412911	1	0	699	697	0.997139
	chr18	27297000	27297100	6	6	6	0.9	0.412911	1	0	698	698	1
	chr6	47684000	47684100	13	11	12	1.1	0.412911	0	1	698	699	1.00143
	chr15	86673400	86673500	12	11	11	1.1	0.412913	0	1	699	699	1
	chr7	132032100	132032200	6	5	6	1.1	0.412914	0	1	699	699	1
	chr1	129208800	129208900	10.7102	11.266	10.9881	0.950669	0.412916	1	1	699	699	1
	chr8	125901000	125901100	8	8	8	1	0.41292	1	1	698	699	1.00143
	chr4	19709300	19709400	70	71	70	1	0.41292	1	1	698	699	1.00143
	chrX	162801700	162801800	8	8	8	1	0.412921	1	1	698	698	1
	chr13	21033400	21033500	8	8	8	1.1	0.412921	0	1	698	697	0.998567
	chr7	49529400	49529500	5	5	5	0.9	0.412921	1	0	698	697	0.998567
	chr8	35376500	35376600	20	19	20	1	0.412922	1	1	698	697	0.998567
	chr4	23982800	23982900	12	12	12	1	0.412922	1	1	697	697	1
	chr12	111654600	111654700	6	5	5	1	0.412923	1	1	696	697	1.00144
	chr8	3621200	3621300	25	26	26	1	0.412923	1	1	696	696	1
	chr13	48778000	48778100	33	34	33	1	0.412923	1	1	696	696	1
	chr9	103697000	103697100	9	10	9	0.9	0.412923	1	0	696	696	1
	chr3	96557900	96558000	20	21	21	0.96	0.412924	1	0	696	696	1
	chr4	130792500	130792600	10	10	10	1	0.412924	1	1	696	697	1.00144
	chr11	5035700	5035800	5	5	5	0.9	0.412925	1	0	696	697	1.00144
	chr10	117711200	117711300	7	7	7	1.1	0.412925	0	1	696	697	1.00144
	chr5	89844700	89844800	5	6	6	0.9	0.412926	1	0	697	696	0.998565
	chr17	29237100	29237200	5	5	5	0.9	0.412929	1	0	697	696	0.998565
	chr9	97288100	97288200	6	6	6	1.1	0.41293	0	1	696	697	1.00144
	chr1	39857500	39857600	5.72667	5.99925	5.86296	0.954563	0.412931	1	1	697	696	0.998565
	chr11	42765400	42765500	6	6	6	0.9	0.412932	1	0	697	696	0.998565
	chr2	73271000	73271100	9.61505	10.0846	9.8498	0.953442	0.412932	1	1	697	697	1
	chr18	36512500	36512600	21	22	22	1	0.412933	1	1	697	696	0.998565
	chr15	3979400	3979500	10	11	11	0.9	0.412936	1	0	697	696	0.998565
	chr12	82339500	82339600	27	28	28	1	0.412936	1	1	696	697	1.00144
	chr14	30272600	30272700	8	7	7	1	0.412937	1	1	696	696	1
	chr6	121128300	121128400	5	5	5	0.9	0.412938	1	0	695	696	1.00144
	chr8	61989800	61989900	5	5	5	1.1	0.412939	0	1	695	697	1.00288
	chr5	140620300	140620400	19	18	19	1.1	0.412939	0	1	696	696	1
	chr2	96240700	96240800	14.8143	15.4548	15.1346	0.958554	0.41294	1	1	696	696	1
	chr9	3026700	3026800	69	59	64	1.2	0.41294	0	1	696	696	1
	chr8	35646200	35646300	9	9	9	1.1	0.41294	0	1	697	696	0.998565
	chr10	33622000	33622100	5	5	5	1	0.412942	1	1	697	696	0.998565
	chr7	45715500	45715600	13	13	13	1.1	0.412942	0	1	697	695	0.997131
	chr2	90700000	90700100	6.62401	6.1398	6.38191	1.07886	0.412942	0	1	698	694	0.994269
	chr6	108329900	108330000	5	5	5	1.1	0.412942	0	1	699	694	0.992847
	chr16	55907300	55907400	6	5	5	1.1	0.412943	0	1	699	694	0.992847
	chr2	39011900	39012000	7.6736	8.05574	7.86467	0.952563	0.412943	1	1	700	693	0.99
	chr5	36958900	36959000	27	28	27	1	0.412944	1	1	700	693	0.99
	chr12	61526400	61526500	90	92	91	1	0.412944	1	1	700	693	0.99
	chr19	5118700	5118800	7	8	7	0.9	0.412945	1	0	700	692	0.988571
	chr4	134036000	134036100	13	13	13	1	0.412946	1	1	700	692	0.988571
	chr7	99534900	99535000	9	10	10	1	0.412946	1	1	699	692	0.989986
	chr7	60004300	60004400	13	13	13	0.9	0.412946	1	0	699	691	0.988555
	chr19	47090800	47090900	95	94	95	1	0.412947	1	1	698	692	0.991404
	chr12	108249600	108249700	4	5	5	0.9	0.412947	1	0	698	691	0.989971
	chr17	87226300	87226400	10	11	11	1	0.412948	1	1	698	692	0.991404
	chr14	66801100	66801200	6	7	6	1	0.41295	1	1	698	691	0.989971
	chr6	45661300	45661400	9	9	9	1.1	0.412951	0	1	697	691	0.991392
	chr4	31921300	31921400	7	7	7	1	0.412952	1	1	697	691	0.991392
	chr18	25663700	25663800	10	10	10	0.9	0.412954	1	0	697	691	0.991392
	chr11	52816200	52816300	5	6	6	0.9	0.412955	1	0	697	692	0.992826
	chr15	59876400	59876500	7	7	7	1.1	0.412956	0	1	697	693	0.994261
	chr11	4638000	4638100	7	7	7	1	0.412956	1	1	698	693	0.992837
	chr18	67232300	67232400	6	5	6	1.1	0.412957	0	1	697	693	0.994261
	chr2	166780800	166780900	6.51551	6.9964	6.75595	0.931266	0.412958	1	0	697	693	0.994261
	chr5	15616700	15616800	9	7	8	1.2	0.412958	0	1	697	694	0.995696
	chr12	16856400	16856500	6	7	7	0.9	0.412958	1	0	698	693	0.992837
	chr6	106662300	106662400	23	22	23	1	0.41296	1	1	698	694	0.994269
	chr9	61681100	61681200	5	5	5	1.1	0.41296	0	1	698	694	0.994269
	chr1	80722900	80723000	6.72338	7.14774	6.93556	0.94063	0.41296	1	0	699	693	0.991416
	chr1	152817700	152817800	14.451	15.222	14.8365	0.949349	0.412961	1	0	698	694	0.994269
	chr3	157198800	157198900	8	8	8	1.06	0.412961	0	1	697	695	0.997131
	chr13	111104700	111104800	6	6	6	1.1	0.412961	0	1	698	695	0.995702
	chr11	113725500	113725600	5	6	6	0.9	0.412962	1	0	699	694	0.992847
	chr17	79715900	79716000	13	13	13	1	0.412962	1	1	698	695	0.995702
	chr12	84532400	84532500	8	8	8	1	0.412963	1	1	698	694	0.994269
	chr9	106764700	106764800	6	6	6	1.1	0.412963	0	1	698	694	0.994269
	chr5	89748400	89748500	6	7	7	0.9	0.412966	1	0	698	694	0.994269
	chr1	136415000	136415100	39.0287	40.0589	39.5438	0.974282	0.412966	1	1	697	695	0.997131
	chr7	49247800	49247900	31	30	30	1	0.412967	1	1	697	695	0.997131
	chr14	7106300	7106400	5	5	5	1.1	0.412967	0	1	696	695	0.998563
	chr5	125262700	125262800	8	8	8	1.1	0.412968	0	1	697	695	0.997131
	chr16	26199300	26199400	9	10	9	1	0.412968	1	1	698	694	0.994269
	chr6	72838800	72838900	6	7	7	0.9	0.41297	1	0	698	694	0.994269
	chrX	102479100	102479200	11	11	11	1	0.41297	1	1	697	695	0.997131
	chr14	7567600	7567700	12	11	11	1	0.41297	1	1	697	695	0.997131
	chr10	108333300	108333400	9	9	9	1	0.41297	1	1	697	695	0.997131
	chr17	10414000	10414100	5	6	5	0.9	0.412971	1	0	696	695	0.998563
	chr15	32003000	32003100	11	12	11	0.9	0.412971	1	0	696	696	1
	chr13	100833600	100833700	67	66	66	1	0.412973	1	1	696	696	1
	chr4	68752400	68752500	11	12	12	0.9	0.412975	1	0	695	696	1.00144
	chr6	28872500	28872600	6	7	7	1	0.412976	1	1	695	696	1.00144
	chr5	5846000	5846100	15	16	16	1	0.412977	1	1	695	696	1.00144
	chr1	46964200	46964300	11.8188	12.4777	12.1482	0.947189	0.412978	1	0	695	696	1.00144
	chr8	24417500	24417600	7	8	8	0.9	0.412978	1	0	694	697	1.00432
	chr10	23786900	23787000	6	7	6	1	0.412978	1	1	694	698	1.00576
	chr1	135865800	135865900	14.9797	14.2684	14.6241	1.04985	0.412978	1	1	693	698	1.00722
	chr7	91412400	91412500	8	9	9	0.9	0.41298	1	0	692	698	1.00867
	chr7	16738500	16738600	8	7	7	1.1	0.41298	0	1	692	699	1.01012
	chr5	121169600	121169700	10	10	10	1	0.412981	1	1	693	699	1.00866
	chr4	155601800	155601900	28	29	29	1	0.412981	1	1	693	698	1.00722
	chr8	79068300	79068400	14	14	14	1	0.412982	1	1	693	697	1.00577
	chr10	81484900	81485000	8	9	9	1	0.412983	1	1	693	697	1.00577
	chr6	28864800	28864900	15	14	15	1	0.412983	1	1	693	697	1.00577
	chr7	31151000	31151100	25	26	25	1	0.412984	1	1	693	697	1.00577
	chrX	71839100	71839200	21	22	21	0.9	0.412987	1	0	692	697	1.00723
	chr6	28823500	28823600	7	6	6	1.1	0.412989	0	1	692	698	1.00867
	chrX	36906700	36906800	7	7	7	1	0.412989	1	1	693	698	1.00722
	chr13	14231600	14231700	7	6	6	1.1	0.412991	0	1	693	697	1.00577
	chr10	119445000	119445100	14	14	14	1	0.412992	1	1	694	696	1.00288
	chr10	81185700	81185800	6	6	6	1.1	0.412992	0	1	694	695	1.00144
	chr13	24540000	24540100	9	9	9	1.1	0.412992	0	1	694	695	1.00144
	chr11	6018000	6018100	5	5	5	1.1	0.412993	0	1	695	695	1
	chr11	16258400	16258500	8	9	8	1	0.412994	1	1	696	694	0.997126
	chr18	75447300	75447400	7	6	6	1.1	0.412994	0	1	696	693	0.99569
	chr10	18710600	18710700	5	5	5	1.1	0.412996	0	1	696	693	0.99569
	chr3	130682400	130682500	9	8	8	1.06	0.412997	0	1	697	692	0.992826
	chr5	30401300	30401400	10	9	10	1.1	0.412998	0	1	698	691	0.989971
	chr12	29368400	29368500	45	46	45	1	0.412999	1	1	699	691	0.988555
	chr9	107888700	107888800	21	21	21	1	0.412999	1	1	699	690	0.987124
	chr5	52023000	52023100	5	6	5	0.9	0.413	1	0	699	689	0.985694
	chr4	22491500	22491600	9	10	10	0.9	0.413	1	0	698	690	0.988539
	chr17	45798900	45799000	14	15	15	1	0.413001	1	1	698	691	0.989971
	chr1	64791600	64791700	13.4409	14.0746	13.7578	0.954979	0.413005	1	1	698	691	0.989971
	chr10	64076300	64076400	6	5	5	1.1	0.413005	0	1	698	691	0.989971
	chr4	104702500	104702600	17	18	18	0.9	0.413006	1	0	698	691	0.989971
	chr1	175824100	175824200	11.7075	11.3787	11.5431	1.0289	0.413007	1	1	697	692	0.992826
	chr12	116657400	116657500	5	5	5	0.9	0.413008	1	0	697	692	0.992826
	chr10	117746300	117746400	51	52	51	1	0.413009	1	1	696	693	0.99569
	chr13	110700600	110700700	7	7	7	1.1	0.413011	0	1	696	692	0.994253
	chr14	103630700	103630800	10	10	10	1.1	0.413012	0	1	697	691	0.991392
	chr4	84741200	84741300	8	7	8	1.1	0.413012	0	1	697	691	0.991392
	chr8	20374600	20374700	6	6	6	1.1	0.413013	0	1	698	691	0.989971
	chr3	60389000	60389100	11	11	11	0.93	0.413013	1	0	699	691	0.988555
	chr15	84210600	84210700	14	15	15	0.9	0.413013	1	0	699	691	0.988555
	chr17	80096100	80096200	9	9	9	1	0.413014	1	1	699	692	0.989986
	chr15	85688500	85688600	5	5	5	1	0.413014	1	1	698	692	0.991404
	chr3	61363400	61363500	31	32	32	0.97	0.413016	1	0	698	691	0.989971
	chr8	104602900	104603000	115	113	114	1	0.413017	1	1	697	692	0.992826
	chr5	144719800	144719900	6	6	6	1	0.41302	1	1	696	692	0.994253
	chr13	36129400	36129500	5	6	6	0.9	0.413021	1	0	695	692	0.995683
	chr14	71230500	71230600	6	7	6	0.9	0.413023	1	0	694	693	0.998559
	chr12	74326900	74327000	5	6	6	0.9	0.413024	1	0	693	694	1.00144
	chr4	15063200	15063300	31	33	32	1	0.413024	1	1	692	695	1.00434
	chr6	147091600	147091700	8	7	7	1	0.413024	1	1	691	695	1.00579
	chr8	20267000	20267100	14	15	15	0.9	0.413025	1	0	690	695	1.00725
	chr6	63609600	63609700	10	9	9	1.1	0.413026	0	1	689	696	1.01016
	chr2	29125300	29125400	14.9227	15.4557	15.1892	0.965511	0.413029	1	1	690	696	1.0087
	chr5	62043400	62043500	31	33	32	1	0.41303	1	1	690	696	1.0087
	chr3	61419900	61420000	34	35	34	0.97	0.413031	1	0	690	696	1.0087
	chr6	51988200	51988300	25	24	24	1	0.413034	1	1	690	696	1.0087
	chr3	68178500	68178600	7	6	6	1.09	0.413036	0	1	689	696	1.01016
	chr8	105925400	105925500	7	6	6	1.1	0.413037	0	1	690	695	1.00725
	chr10	108681600	108681700	8	8	8	0.9	0.413038	1	0	691	694	1.00434
	chr13	42823900	42824000	6	6	6	1.1	0.413038	0	1	690	695	1.00725
	chr2	153090600	153090700	8.88798	8.47064	8.67931	1.04927	0.413038	1	1	691	695	1.00579
	chr15	44869500	44869600	5	5	5	1	0.413039	1	1	691	695	1.00579
	chr13	111405900	111406000	8	7	7	1	0.41304	1	1	690	695	1.00725
	chr16	96559900	96560000	5	6	5	0.9	0.41304	1	0	689	695	1.00871
	chr2	102097900	102098000	53.9783	56.2125	55.0954	0.960256	0.413042	1	1	688	696	1.01163
	chr4	42947900	42948000	6	6	6	1.1	0.413042	0	1	688	695	1.01017
	chr15	39198900	39199000	10	10	10	1	0.413042	1	1	689	695	1.00871
	chr2	116985800	116985900	9.29609	9.77501	9.53555	0.951006	0.413042	1	1	689	695	1.00871
	chr6	77647700	77647800	6	5	6	1.1	0.413043	0	1	688	695	1.01017
	chr10	121857300	121857400	5	5	5	0.9	0.413044	1	0	689	694	1.00726
	chr12	74458800	74458900	15	15	15	0.9	0.413047	1	0	689	694	1.00726
	chr9	105510200	105510300	8	7	8	1.1	0.413047	0	1	688	695	1.01017
	chr11	30571900	30572000	6	6	6	1	0.413047	1	1	689	694	1.00726
	chr10	127664400	127664500	5	5	5	0.9	0.413048	1	0	689	693	1.00581
	chr2	156452300	156452400	57.0858	55.0487	56.0672	1.03701	0.413049	1	1	688	694	1.00872
	chr8	15847900	15848000	6	6	6	0.9	0.413049	1	0	688	694	1.00872
	chr16	95832900	95833000	7	6	7	1.1	0.41305	0	1	688	695	1.01017
	chr3	148267000	148267100	14	14	14	0.93	0.41305	1	0	689	695	1.00871
	chr7	102001200	102001300	15	15	15	1	0.41305	1	1	688	696	1.01163
	chr16	34046500	34046600	7	8	8	1	0.41305	1	1	688	696	1.01163
	chr19	14350900	14351000	9	10	10	0.9	0.413051	1	0	687	696	1.0131
	chr7	25179900	25180000	29	28	29	1	0.413051	1	1	687	697	1.01456
	chr12	100208900	100209000	5	5	5	1	0.413052	1	1	687	696	1.0131
	chr5	103779200	103779300	6	6	6	0.9	0.413052	1	0	686	696	1.01458
	chr9	62479100	62479200	7	8	7	0.9	0.413053	1	0	686	697	1.01603
	chr2	122818800	122818900	6.3001	6.79148	6.54579	0.927648	0.413056	1	0	685	698	1.01898
	chr1	151975000	151975100	8.79385	8.16686	8.48036	1.07677	0.413057	0	1	684	699	1.02193
	chr12	80251300	80251400	8	8	8	0.9	0.413058	1	0	685	699	1.02044
	chr8	30915500	30915600	17	17	17	1	0.413059	1	1	685	700	1.0219
	chr7	115193600	115193700	6	6	6	0.9	0.413061	1	0	685	700	1.0219
	chrX	133686000	133686100	5	5	5	0.9	0.413061	1	0	684	701	1.02485
	chr9	122585300	122585400	5	6	6	0.9	0.413061	1	0	683	702	1.02782
	chr18	30403700	30403800	7	7	7	0.9	0.413062	1	0	682	703	1.03079
	chr18	45996100	45996200	35	36	36	1	0.413062	1	1	681	704	1.03377
	chr10	61715300	61715400	10	11	10	0.9	0.413063	1	0	681	703	1.03231
	chr17	42390000	42390100	13	13	13	1	0.413063	1	1	681	704	1.03377
	chr11	26299500	26299600	10	10	10	1	0.413064	1	1	681	703	1.03231
	chr6	6088200	6088300	5	6	5	0.9	0.413065	1	0	680	703	1.03382
	chr10	111507400	111507500	13	14	14	0.9	0.413066	1	0	680	703	1.03382
	chr11	98031500	98031600	7	7	7	1	0.413071	1	1	680	704	1.03529
	chr3	59204000	59204100	15	16	16	0.94	0.413071	1	0	680	704	1.03529
	chr3	116129400	116129500	8	7	7	1.08	0.413071	0	1	680	705	1.03676
	chr6	24713400	24713500	12	13	13	0.9	0.413073	1	0	681	704	1.03377
	chr9	57148200	57148300	125	123	124	1	0.413074	1	1	681	704	1.03377
	chr10	74724200	74724300	18	19	19	1	0.413075	1	1	681	703	1.03231
	chr2	79557500	79557600	14.5478	15.1169	14.8323	0.962352	0.413075	1	1	680	703	1.03382
	chr5	103306300	103306400	7	7	7	0.9	0.413079	1	0	680	702	1.03235
	chr11	18151000	18151100	5	6	6	0.9	0.41308	1	0	680	702	1.03235
	chrX	22337000	22337100	13	13	13	1.1	0.413081	0	1	680	703	1.03382
	chr16	89885700	89885800	8	8	8	1.1	0.413082	0	1	681	702	1.03084
	chr11	3142200	3142300	11	10	11	1.1	0.413082	0	1	682	701	1.02786
	chr11	94145500	94145600	6	6	6	1.1	0.413084	0	1	683	700	1.02489
	chr13	60602700	60602800	7	7	7	1	0.413089	1	1	683	700	1.02489
	chr6	81973100	81973200	8	9	8	1	0.413091	1	1	683	700	1.02489
	chr3	127071700	127071800	15	14	15	1.06	0.413091	0	1	683	699	1.02343
	chr9	102043100	102043200	7	6	7	1.1	0.413092	0	1	684	699	1.02193
	chr12	5273900	5274000	7	6	7	1.1	0.413092	0	1	684	699	1.02193
	chr6	18449600	18449700	5	6	5	0.9	0.413092	1	0	685	698	1.01898
	chr7	99483600	99483700	48	50	49	1	0.413094	1	1	685	698	1.01898
	chr2	180170200	180170300	4.66028	4.91095	4.78562	0.948958	0.413095	1	0	684	698	1.02047
	chr2	131186700	131186800	11.4223	11.7726	11.5974	0.970243	0.413095	1	1	684	698	1.02047
	chr14	29010400	29010500	5	5	5	1.1	0.413096	0	1	684	698	1.02047
	chr10	82755700	82755800	10	10	10	1.1	0.413102	0	1	685	697	1.01752
	chr8	70804200	70804300	6	7	7	0.9	0.413104	1	0	686	697	1.01603
	chr2	6732600	6732700	4.98556	5.26538	5.12547	0.946855	0.413104	1	0	685	698	1.01898
	chr6	125166800	125166900	7	7	7	1.1	0.413107	0	1	684	699	1.02193
	chr18	80469100	80469200	5	5	5	1.1	0.41311	0	1	685	698	1.01898
	chr9	27569200	27569300	8	9	8	0.9	0.41311	1	0	685	698	1.01898
	chr4	116315500	116315600	5	5	5	1.1	0.413111	0	1	685	698	1.01898
	chr15	53269500	53269600	7	6	6	1.1	0.413113	0	1	686	697	1.01603
	chr7	73185400	73185500	9	8	8	1.1	0.413114	0	1	686	697	1.01603
	chr11	115668000	115668100	6	6	6	1.1	0.413115	0	1	687	697	1.01456
	chr12	3889500	3889600	5	5	5	0.9	0.413115	1	0	688	697	1.01308
	chr5	33542100	33542200	6	5	5	1.1	0.413116	0	1	687	698	1.01601
	chr6	136009500	136009600	5	4	4	1.1	0.413116	0	1	688	698	1.01453
	chr9	88392900	88393000	5	5	5	0.9	0.413116	1	0	689	698	1.01306
	chr3	38307600	38307700	9	9	9	1.04	0.413118	0	1	689	699	1.01451
	chr5	66617600	66617700	6	6	6	1	0.413118	1	1	690	699	1.01304
	chr9	113971700	113971800	6	6	6	1.1	0.41312	0	1	690	698	1.01159
	chr4	43579100	43579200	7	7	7	1.1	0.41312	0	1	691	698	1.01013
	chr2	179838500	179838600	11.8863	11.1849	11.5356	1.06271	0.41312	0	1	691	698	1.01013
	chr1	152147900	152148000	12.3203	12.9468	12.6336	0.951611	0.413121	1	1	692	698	1.00867
	chr4	136140600	136140700	7	6	7	1.1	0.413121	0	1	692	697	1.00723
	chr3	137752400	137752500	9	8	8	1.05	0.413122	0	1	692	697	1.00723
	chr1	33734900	33735000	5.13258	5.45678	5.29468	0.940587	0.413123	1	0	693	696	1.00433
	chr1	146854500	146854600	5.93983	5.53183	5.73583	1.07375	0.413123	0	1	692	697	1.00723
	chrX	103165300	103165400	6	5	6	1.1	0.413124	0	1	693	697	1.00577
	chr2	46578200	46578300	7.53648	8.15335	7.84491	0.924342	0.413125	1	0	694	697	1.00432
	chr14	31891500	31891600	8	8	8	1.1	0.413126	0	1	693	698	1.00722
	chrX	105064900	105065000	5	5	5	1.1	0.413127	0	1	694	698	1.00576
	chr2	30708000	30708100	11.4564	10.8695	11.163	1.054	0.413128	0	1	695	698	1.00432
	chr10	90918900	90919000	6	7	6	1	0.413129	1	1	696	698	1.00287
	chr6	54886300	54886400	5	5	5	1	0.41313	1	1	695	698	1.00432
	chr14	20970300	20970400	50	48	49	1	0.413131	1	1	695	697	1.00288
	chr15	61998800	61998900	6	6	6	0.9	0.413132	1	0	694	697	1.00432
	chr16	94838100	94838200	11	10	11	1.1	0.413133	0	1	693	698	1.00722
	chr12	76370000	76370100	5	5	5	0.9	0.413135	1	0	693	698	1.00722
	chr8	99268500	99268600	5	5	5	1	0.413136	1	1	692	699	1.01012
	chr14	23964000	23964100	9	10	9	0.9	0.413137	1	0	692	698	1.00867
	chr2	131932700	131932800	6.21972	5.79714	6.00843	1.07289	0.413137	0	1	691	699	1.01158
	chr1	43766900	43767000	7.01394	6.48193	6.74794	1.08208	0.413139	0	1	692	698	1.00867
	chr14	120149000	120149100	5	5	5	0.9	0.413139	1	0	692	698	1.00867
	chr13	29049400	29049500	5	5	5	1.1	0.41314	0	1	691	699	1.01158
	chr3	121156300	121156400	24	23	24	1.06	0.413141	0	1	692	698	1.00867
	chr17	25632200	25632300	7	6	6	1	0.413141	1	1	693	697	1.00577
	chr8	88200500	88200600	6	6	6	1.1	0.413142	0	1	692	697	1.00723
	chr11	105499700	105499800	10	10	10	1.1	0.413142	0	1	693	696	1.00433
	chr1	3671200	3671300	4.96331	5.26843	5.11587	0.942085	0.413143	1	0	693	696	1.00433
	chr14	64328500	64328600	28	29	28	1	0.413144	1	1	693	697	1.00577
	chr10	88728300	88728400	7	7	7	1	0.413144	1	1	693	696	1.00433
	chr14	5962200	5962300	7	6	7	1.1	0.413147	0	1	693	696	1.00433
	chr15	34824700	34824800	5	5	5	1.1	0.413148	0	1	694	696	1.00288
	chr2	145288600	145288700	6.03595	6.39887	6.21741	0.943284	0.413148	1	0	694	696	1.00288
	chr3	63310800	63310900	6	6	6	0.93	0.413149	1	0	693	697	1.00577
	chr18	46741700	46741800	21	21	21	1	0.413149	1	1	693	698	1.00722
	chr2	166399800	166399900	6.67201	7.0536	6.86281	0.945901	0.413149	1	0	692	698	1.00867
	chr4	102644600	102644700	6	5	6	1.1	0.413151	0	1	692	699	1.01012
	chr11	5762400	5762500	88	85	87	1	0.413151	1	1	693	698	1.00722
	chr1	52500300	52500400	4.28645	4.61568	4.45106	0.92867	0.413152	1	0	693	698	1.00722
	chr2	167140200	167140300	6.94389	6.4922	6.71804	1.06957	0.413152	0	1	693	698	1.00722
	chr11	104275900	104276000	17	16	16	1.1	0.413153	0	1	693	698	1.00722
	chr4	120666300	120666400	12	12	12	0.9	0.413153	1	0	694	698	1.00576
	chr14	14833000	14833100	6	6	6	1	0.413154	1	1	693	699	1.00866
	chr12	74201500	74201600	59	60	59	1	0.413155	1	1	693	699	1.00866
	chr19	45302000	45302100	8	8	8	0.9	0.413155	1	0	693	698	1.00722
	chr11	87737300	87737400	22	23	22	0.9	0.413155	1	0	693	698	1.00722
	chr5	115349100	115349200	33	32	33	1	0.413156	1	1	692	699	1.01012
	chr8	125932000	125932100	7	6	6	1.1	0.413156	0	1	691	699	1.01158
	chr11	79114300	79114400	21	21	21	1	0.413157	1	1	692	699	1.01012
	chr18	53944300	53944400	15	14	14	1	0.413157	1	1	692	699	1.01012
	chr7	92382400	92382500	8	9	9	0.9	0.413158	1	0	692	699	1.01012
	chr2	146511500	146511600	8.42491	9.01141	8.71816	0.934916	0.413158	1	0	691	700	1.01302
	chr18	73029700	73029800	8	7	7	1.1	0.413159	0	1	690	701	1.01594
	chr1	164276000	164276100	10.1034	9.70535	9.90436	1.04101	0.413161	1	1	691	701	1.01447
	chr2	24975300	24975400	48.0187	46.9987	47.5087	1.0217	0.413161	1	1	691	701	1.01447
	chr10	69569700	69569800	6	7	7	1	0.413164	1	1	690	701	1.01594
	chr15	78045900	78046000	17	18	17	1	0.413165	1	1	690	700	1.01449
	chr5	25759500	25759600	5	5	5	1	0.413166	1	1	689	700	1.01597
	chr9	3022000	3022100	106	91	99	1.2	0.413168	0	1	689	700	1.01597
	chr12	67011300	67011400	13	12	13	1	0.413168	1	1	690	700	1.01449
	chr1	184829800	184829900	5.29799	5.04906	5.17353	1.0493	0.413168	1	1	690	700	1.01449
	chr14	55247200	55247300	12	12	12	1.1	0.413168	0	1	690	700	1.01449
	chr8	71710600	71710700	5	5	5	1	0.413169	1	1	691	700	1.01302
	chr16	95778800	95778900	5	5	5	0.9	0.41317	1	0	691	700	1.01302
	chr8	72423100	72423200	6	7	6	1	0.41317	1	1	691	701	1.01447
	chr4	132533500	132533600	33	34	33	1	0.413171	1	1	690	701	1.01594
	chr6	31156200	31156300	9	10	10	0.9	0.413171	1	0	689	701	1.01742
	chr7	6383200	6383300	64	62	63	1	0.413172	1	1	688	702	1.02035
	chr2	5250200	5250300	5.6438	6.11122	5.87751	0.923514	0.413173	1	0	688	702	1.02035
	chr4	20042400	20042500	10	11	11	0.9	0.413174	1	0	688	703	1.0218
	chr5	102845100	102845200	31	30	30	1	0.413176	1	1	688	704	1.02326
	chr16	10374800	10374900	11	11	11	1.1	0.413177	0	1	688	704	1.02326
	chr1	119643400	119643500	10.8816	11.3395	11.1105	0.959625	0.413177	1	1	689	704	1.02177
	chr1	90097000	90097100	13.938	12.9028	13.4204	1.08023	0.413178	0	1	689	704	1.02177
	chr13	95860800	95860900	6	7	6	0.9	0.413178	1	0	690	703	1.01884
	chrY	8151300	8151400	7	6	6	1.1	0.413178	0	1	690	703	1.01884
	chr18	46465300	46465400	6	6	6	1.1	0.413179	0	1	690	703	1.01884
	chr3	138495100	138495200	9	9	9	1.04	0.413179	0	1	691	702	1.01592
	chr16	5621700	5621800	6	6	6	1	0.41318	1	1	691	702	1.01592
	chr4	101149100	101149200	14	14	14	1	0.41318	1	1	690	702	1.01739
	chr16	4469500	4469600	8	7	7	1.1	0.41318	0	1	690	702	1.01739
	chr16	43890200	43890300	11	12	11	1	0.413181	1	1	691	701	1.01447
	chr6	86029600	86029700	6	6	6	0.9	0.413181	1	0	691	701	1.01447
	chr2	39226500	39226600	37.7181	38.5676	38.1429	0.977974	0.413182	1	1	691	702	1.01592
	chr6	99616700	99616800	9	10	9	0.9	0.413186	1	0	691	702	1.01592
	chr11	113559300	113559400	13	12	13	1	0.413188	1	1	691	702	1.01592
	chr2	102029800	102029900	17.8447	16.851	17.3478	1.05897	0.413188	0	1	691	702	1.01592
	chr2	79902200	79902300	5.51678	5.25301	5.3849	1.05021	0.413188	0	1	692	702	1.01445
	chr8	73293700	73293800	6	6	6	1	0.413189	1	1	692	702	1.01445
	chr18	65563700	65563800	7	8	8	0.9	0.413193	1	0	692	701	1.01301
	chr9	121640000	121640100	21	20	20	1	0.413194	1	1	691	702	1.01592
	chr11	66674700	66674800	25	24	24	1	0.413194	1	1	691	702	1.01592
	chr15	97433900	97434000	20	20	20	1	0.413194	1	1	691	702	1.01592
	chr4	32430200	32430300	20	19	20	1.1	0.413195	0	1	691	701	1.01447
	chr18	47256400	47256500	10	9	10	1.1	0.413195	0	1	691	701	1.01447
	chr6	59272100	59272200	23	24	24	1	0.413195	1	1	692	700	1.01156
	chr2	154916700	154916800	8.41949	8.01229	8.21589	1.05082	0.413199	0	1	692	700	1.01156
	chr1	153936300	153936400	15.2942	16.3102	15.8022	0.937708	0.413199	1	0	693	699	1.00866
	chr11	82763900	82764000	16	15	16	1	0.413199	1	1	693	700	1.0101
	chr7	67672400	67672500	7	7	7	0.9	0.413199	1	0	693	700	1.0101
	chr11	114673300	114673400	5	5	5	1.1	0.4132	0	1	692	701	1.01301
	chr9	27190500	27190600	10	9	10	1	0.4132	1	1	693	701	1.01154
	chr9	13841200	13841300	5	5	5	1	0.413204	1	1	692	701	1.01301
	chr10	5076000	5076100	9	9	9	0.9	0.413205	1	0	692	700	1.01156
	chr4	136696700	136696800	11	11	11	1	0.413206	1	1	692	701	1.01301
	chr7	63668600	63668700	7	7	7	0.9	0.413206	1	0	691	701	1.01447
	chr11	20201800	20201900	6	6	6	1.1	0.413207	0	1	690	702	1.01739
	chr15	80280900	80281000	6	5	6	1	0.413207	1	1	691	702	1.01592
	chr5	99976500	99976600	6	6	6	1.1	0.413209	0	1	691	702	1.01592
	chr1	118788900	118789000	24.6735	23.855	24.2642	1.03431	0.413209	1	1	691	702	1.01592
	chr17	78704000	78704100	7	7	7	1.1	0.413209	0	1	691	701	1.01447
	chr11	69117800	69117900	9	8	9	1.1	0.41321	0	1	692	701	1.01301
	chr1	168288200	168288300	5.10679	5.34786	5.22732	0.954921	0.413213	1	1	693	701	1.01154
	chr11	23994200	23994300	18	18	18	1	0.413213	1	1	693	701	1.01154
	chr8	85697700	85697800	5	6	5	1	0.413213	1	1	693	701	1.01154
	chr6	134863000	134863100	6	6	6	0.9	0.413213	1	0	692	701	1.01301
	chr6	99440000	99440100	15	14	14	1	0.413214	1	1	692	702	1.01445
	chr11	3517200	3517300	19	19	19	1	0.413215	1	1	692	701	1.01301
	chr18	11883600	11883700	31	30	31	1	0.413215	1	1	692	701	1.01301
	chr5	76537800	76537900	38	39	39	1	0.413215	1	1	692	701	1.01301
	chr12	112618400	112618500	6	5	6	1.1	0.413217	0	1	692	701	1.01301
	chr10	76511600	76511700	11	11	11	1	0.413218	1	1	693	701	1.01154
	chr9	46014600	46014700	14	14	14	1	0.41322	1	1	692	701	1.01301
	chr6	114527200	114527300	6	5	5	1.1	0.41322	0	1	691	701	1.01447
	chr2	72592200	72592300	5.45804	5.12456	5.2913	1.06507	0.413224	0	1	691	701	1.01447
	chr2	31688900	31689000	7.92254	7.46202	7.69228	1.06171	0.413224	0	1	691	701	1.01447
	chr15	82036700	82036800	12	11	12	1.1	0.413224	0	1	691	701	1.01447
	chr6	39318700	39318800	8	9	9	1	0.413225	1	1	692	701	1.01301
	chr9	3002200	3002300	229	193	211	1.2	0.413225	0	1	692	701	1.01301
	chr5	145292900	145293000	6	6	6	1.1	0.413227	0	1	693	700	1.0101
	chr3	153416400	153416500	10	10	10	1.06	0.413227	0	1	694	700	1.00865
	chr14	25186600	25186700	18	17	18	1.1	0.413228	0	1	695	700	1.00719
	chr5	20702600	20702700	8	8	8	1	0.413228	1	1	696	700	1.00575
	chr14	62880200	62880300	30	31	30	1	0.413228	1	1	696	700	1.00575
	chr3	100415200	100415300	7	7	7	0.96	0.413228	1	0	696	699	1.00431
	chr13	91365600	91365700	6	6	6	0.9	0.413229	1	0	696	700	1.00575
	chr6	58834600	58834700	10	10	10	1	0.413229	1	1	696	700	1.00575
	chr17	80762800	80762900	6	6	6	0.9	0.413229	1	0	695	700	1.00719
	chr1	192861700	192861800	8.16878	7.78906	7.97892	1.04875	0.413229	1	1	695	701	1.00863
	chr2	54615500	54615600	5.4997	5.21063	5.35517	1.05548	0.413231	0	1	695	700	1.00719
	chr10	42244700	42244800	5	5	5	1	0.413231	1	1	696	700	1.00575
	chr16	40080400	40080500	16	17	16	1	0.413231	1	1	696	700	1.00575
	chr14	47649400	47649500	8	8	8	0.9	0.413232	1	0	695	700	1.00719
	chr8	57702900	57703000	6	5	5	1.1	0.413232	0	1	694	701	1.01009
	chr8	30915700	30915800	9	9	9	0.9	0.413233	1	0	695	700	1.00719
	chr4	142057700	142057800	19	19	19	1	0.413234	1	1	694	701	1.01009
	chr13	41804000	41804100	10	9	9	1.1	0.413234	0	1	694	701	1.01009
	chr8	9506400	9506500	8	7	7	1.1	0.413235	0	1	695	701	1.00863
	chr12	101852100	101852200	5	5	5	1	0.413236	1	1	696	700	1.00575
	chr1	125840000	125840100	5.61075	6.00255	5.80665	0.934728	0.413236	1	0	695	700	1.00719
	chrX	73738300	73738400	6	6	6	0.9	0.413237	1	0	695	701	1.00863
	chr1	169955300	169955400	12.1963	12.8561	12.5262	0.948679	0.413238	1	0	695	702	1.01007
	chr10	13754900	13755000	21	22	21	1	0.413238	1	1	695	702	1.01007
	chr12	98106500	98106600	40	38	39	1	0.413239	1	1	695	702	1.01007
	chr4	94145500	94145600	5	5	5	1.1	0.413239	0	1	695	701	1.00863
	chr15	84853100	84853200	5	5	5	1	0.413239	1	1	695	701	1.00863
	chr1	134771500	134771600	7.54622	7.13308	7.33965	1.05792	0.41324	0	1	695	701	1.00863
	chr11	75173300	75173400	8	7	8	1.1	0.413241	0	1	696	701	1.00718
	chr9	21238900	21239000	17	16	17	1.1	0.413241	0	1	697	700	1.0043
	chr10	127481500	127481600	6	6	6	1	0.413242	1	1	698	700	1.00287
	chr10	58986300	58986400	8	9	8	1	0.413247	1	1	697	700	1.0043
	chr1	153697300	153697400	5.23282	4.9144	5.07361	1.06479	0.413249	0	1	697	700	1.0043
	chr16	11692100	11692200	5	6	5	0.9	0.413251	1	0	698	700	1.00287
	chr9	3006500	3006600	50	42	46	1.2	0.413251	0	1	698	701	1.0043
	chr8	111211300	111211400	7	7	7	1.1	0.413252	0	1	698	701	1.0043
	chr8	34689900	34690000	7	6	6	1.1	0.413252	0	1	698	701	1.0043
	chr16	5601600	5601700	6	6	6	0.9	0.413253	1	0	699	701	1.00286
	chr13	13725700	13725800	5	5	5	0.9	0.413254	1	0	698	702	1.00573
	chr1	86532300	86532400	9.53998	8.87494	9.20746	1.07494	0.413254	0	1	698	702	1.00573
	chr3	107333500	107333600	64	62	63	1.03	0.413258	0	1	699	702	1.00429
	chr10	46518700	46518800	9	8	9	1.1	0.413258	0	1	700	702	1.00286
	chr7	79486700	79486800	122	119	121	1	0.41326	1	1	700	702	1.00286
	chr17	37080300	37080400	6	6	6	0.9	0.41326	1	0	700	701	1.00143
	chr4	70535000	70535100	283	276	279	1	0.41326	1	1	700	701	1.00143
	chr14	79097200	79097300	12	12	12	1	0.413261	1	1	699	701	1.00286
	chr3	117581500	117581600	8	8	8	0.96	0.413262	1	0	698	701	1.0043
	chrX	94462800	94462900	11	12	11	0.9	0.413264	1	0	697	702	1.00717
	chr5	85990200	85990300	13	14	13	1	0.413265	1	1	697	702	1.00717
	chr1	74387300	74387400	10.5137	9.96177	10.2378	1.05541	0.413266	0	1	697	701	1.00574
	chr1	64826200	64826300	6.40617	7.03253	6.71935	0.910934	0.413266	1	0	697	701	1.00574
	chr8	25520600	25520700	5	6	6	0.9	0.413267	1	0	697	702	1.00717
	chr15	77192100	77192200	6	6	6	0.9	0.413269	1	0	697	702	1.00717
	chr1	158547900	158548000	28.4054	29.6003	29.0029	0.95963	0.41327	1	1	696	703	1.01006
	chr11	36243900	36244000	11	11	11	1	0.413271	1	1	696	702	1.00862
	chr3	88488400	88488500	11	10	11	1.07	0.413271	0	1	695	702	1.01007
	chr16	35255800	35255900	21	20	21	1	0.413271	1	1	696	702	1.00862
	chr19	32949500	32949600	6	6	6	0.9	0.413272	1	0	695	702	1.01007
	chr11	68786000	68786100	5	5	5	0.9	0.413274	1	0	694	703	1.01297
	chr3	55537100	55537200	7	6	7	1.06	0.413274	0	1	693	704	1.01587
	chr13	57059700	57059800	7	6	6	1.1	0.413274	0	1	694	703	1.01297
	chr3	131106100	131106200	5	5	5	1.09	0.413274	0	1	694	703	1.01297
	chr1	167308600	167308700	94.8338	91.959	93.3964	1.03126	0.413277	1	1	694	703	1.01297
	chr1	158513800	158513900	14.6929	15.1876	14.9402	0.967427	0.413277	1	1	694	703	1.01297
	chrY	90807900	90808000	6	6	6	0.9	0.413279	1	0	694	703	1.01297
	chr7	114043700	114043800	7	7	7	1.1	0.41328	0	1	694	703	1.01297
	chr7	59874900	59875000	6	6	6	0.9	0.41328	1	0	695	702	1.01007
	chr7	45779200	45779300	5	6	5	0.9	0.413281	1	0	694	703	1.01297
	chr5	100374100	100374200	19	18	19	1.1	0.413281	0	1	694	703	1.01297
	chr7	135509500	135509600	6	7	6	0.9	0.413281	1	0	695	703	1.01151
	chr1	162476800	162476900	9.86894	9.43851	9.65373	1.0456	0.413282	1	1	695	703	1.01151
	chr1	194694300	194694400	18.8417	18.026	18.4338	1.04525	0.413282	1	1	695	703	1.01151
	chr17	66421700	66421800	14	15	15	1	0.413283	1	1	695	703	1.01151
	chr17	8876900	8877000	6	6	6	1.1	0.413287	0	1	695	703	1.01151
	chr19	58454600	58454700	6	5	5	1.1	0.413287	0	1	696	703	1.01006
	chr11	41202400	41202500	18	18	18	1	0.413288	1	1	697	703	1.00861
	chr2	131013700	131013800	6.23193	6.70063	6.46628	0.930051	0.413288	1	0	696	703	1.01006
	chr8	94173200	94173300	8	8	8	0.9	0.413288	1	0	696	704	1.01149
	chr11	11893100	11893200	6	6	6	0.9	0.41329	1	0	696	705	1.01293
	chr12	110841200	110841300	33	33	33	1	0.413292	1	1	696	706	1.01437
	chr1	159415800	159415900	6.95691	7.56174	7.25933	0.920015	0.413293	1	0	696	706	1.01437
	chr8	119602100	119602200	16	15	16	1	0.413294	1	1	696	707	1.0158
	chr4	118548500	118548600	75	65	70	1.2	0.413297	0	1	696	706	1.01437
	chr1	91249900	91250000	10.3618	10.8766	10.6192	0.952669	0.413297	1	1	697	706	1.01291
	chr5	14953400	14953500	7	6	6	1.1	0.413297	0	1	696	706	1.01437
	chr3	45377300	45377400	8	7	7	1.09	0.413297	0	1	697	706	1.01291
	chr17	28030700	28030800	26	28	27	1	0.413302	1	1	698	706	1.01146
	chr5	145191600	145191700	24	23	24	1	0.413303	1	1	698	705	1.01003
	chr1	18040000	18040100	6.15597	6.47494	6.31545	0.950737	0.413303	1	1	698	704	1.0086
	chr13	113851400	113851500	6	7	6	0.9	0.413305	1	0	698	704	1.0086
	chr7	7188300	7188400	7	7	7	1	0.413306	1	1	698	705	1.01003
	chr18	25630500	25630600	62	60	61	1	0.413307	1	1	698	705	1.01003
	chr1	29858700	29858800	39.6144	38.3054	38.9599	1.03417	0.413307	1	1	698	704	1.0086
	chr15	81859200	81859300	9	9	9	0.9	0.413308	1	0	697	704	1.01004
	chr10	125570400	125570500	11	11	11	1	0.413309	1	1	697	705	1.01148
	chr9	66597200	66597300	7	8	7	0.9	0.413309	1	0	697	704	1.01004
	chr5	72560000	72560100	9	8	8	1.1	0.41331	0	1	697	705	1.01148
	chr3	131297200	131297300	5	5	5	0.92	0.41331	1	0	698	704	1.0086
	chr16	35259700	35259800	10	10	10	1	0.41331	1	1	698	704	1.0086
	chr14	21028700	21028800	6	7	7	1	0.41331	1	1	698	703	1.00716
	chr8	40610000	40610100	9	9	9	0.9	0.413311	1	0	698	702	1.00573
	chr14	21155300	21155400	41	42	42	1	0.413312	1	1	698	703	1.00716
	chr1	39177100	39177200	11.5392	11.97	11.7546	0.964007	0.413317	1	1	698	703	1.00716
	chr10	17201600	17201700	5	5	5	1	0.413317	1	1	698	703	1.00716
	chr13	47056200	47056300	8	9	8	0.9	0.413318	1	0	698	703	1.00716
	chr11	97684500	97684600	7	7	7	0.9	0.41332	1	0	697	704	1.01004
	chr2	118307700	118307800	58.7648	59.6427	59.2038	0.985281	0.413322	1	1	697	704	1.01004
	chr11	35220700	35220800	14	15	14	0.9	0.413323	1	0	697	703	1.00861
	chr16	90041200	90041300	34	33	33	1	0.413323	1	1	697	704	1.01004
	chr6	68711200	68711300	7	7	7	0.9	0.413325	1	0	696	704	1.01149
	chr11	67158200	67158300	18	19	18	1	0.413329	1	1	696	704	1.01149
	chr7	48137200	48137300	12	11	11	1.1	0.41333	0	1	696	704	1.01149
	chr2	31291600	31291700	10.1675	9.68192	9.92469	1.05015	0.41333	0	1	697	704	1.01004
	chr18	74059100	74059200	5	5	5	0.9	0.41333	1	0	697	704	1.01004
	chr6	108658800	108658900	5	5	5	0.9	0.413332	1	0	697	704	1.01004
	chr6	119077300	119077400	21	21	21	1	0.413332	1	1	697	705	1.01148
	chr17	46032500	46032600	8	8	8	1.1	0.413332	0	1	697	704	1.01004
	chr11	69546800	69546900	8	8	8	1.1	0.413333	0	1	698	703	1.00716
	chr4	103857300	103857400	11	11	11	1	0.413333	1	1	699	703	1.00572
	chr12	28872300	28872400	23	24	24	1	0.413336	1	1	698	703	1.00716
	chr19	45302200	45302300	28	28	28	1	0.413336	1	1	697	703	1.00861
	chrY	90743400	90743500	12	12	12	1	0.413338	1	1	697	702	1.00717
	chr15	13091500	13091600	5	5	5	1.1	0.413339	0	1	697	701	1.00574
	chr1	146553100	146553200	11.5275	11.0306	11.2791	1.04505	0.413342	1	1	698	700	1.00287
	chr19	48204000	48204100	31	30	31	1	0.413346	1	1	697	700	1.0043
	chr1	98095200	98095300	5.35742	5.68865	5.52303	0.941773	0.413348	1	0	697	700	1.0043
	chr5	30915900	30916000	37	38	38	1	0.413348	1	1	697	701	1.00574
	chr10	37137400	37137500	11	10	11	1	0.413349	1	1	696	701	1.00718
	chr19	3389300	3389400	43	42	42	1	0.413349	1	1	695	701	1.00863
	chr15	44376500	44376600	8	8	8	0.9	0.413351	1	0	695	700	1.00719
	chr16	38237100	38237200	20	21	20	1	0.413353	1	1	694	701	1.01009
	chr8	84800200	84800300	6	6	6	1.1	0.413353	0	1	693	701	1.01154
	chr9	86845600	86845700	6	6	6	1.1	0.413356	0	1	694	700	1.00865
	chr14	69565200	69565300	5	5	5	0.9	0.413356	1	0	694	700	1.00865
	chr13	93498700	93498800	6	7	6	0.9	0.413357	1	0	694	700	1.00865
	chr9	40698900	40699000	9	9	9	1.1	0.413358	0	1	693	701	1.01154
	chr4	86386600	86386700	5	5	5	1	0.413359	1	1	694	701	1.01009
	chr18	57285200	57285300	28	27	28	1	0.413361	1	1	693	701	1.01154
	chr14	49526000	49526100	9	9	9	1	0.413361	1	1	693	701	1.01154
	chr3	33351100	33351200	6	6	6	0.94	0.413361	1	0	693	701	1.01154
	chr11	7010900	7011000	6	5	6	1.1	0.413362	0	1	693	702	1.01299
	chr2	153422100	153422200	21.6853	22.5472	22.1162	0.961772	0.413363	1	1	694	701	1.01009
	chr14	37479100	37479200	5	6	6	0.9	0.413364	1	0	694	700	1.00865
	chr5	36213400	36213500	15	16	16	1	0.413365	1	1	693	701	1.01154
	chr6	5994000	5994100	10	10	10	1.1	0.413365	0	1	693	700	1.0101
	chr10	50074200	50074300	12	13	12	0.9	0.413365	1	0	693	700	1.0101
	chr2	179120000	179120100	9.26108	8.69438	8.97773	1.06518	0.413365	0	1	692	701	1.01301
	chr4	66189000	66189100	9	9	9	1	0.413366	1	1	693	701	1.01154
	chr18	15312900	15313000	8	9	9	0.9	0.413367	1	0	692	701	1.01301
	chr10	115315700	115315800	16	16	16	1	0.413368	1	1	692	702	1.01445
	chrY	90842700	90842800	18	17	18	1.1	0.413369	0	1	692	701	1.01301
	chr12	28838200	28838300	7	8	8	0.9	0.41337	1	0	692	701	1.01301
	chr18	57976800	57976900	22	21	21	1	0.413371	1	1	692	702	1.01445
	chr4	46177600	46177700	7	6	7	1.1	0.413373	0	1	691	702	1.01592
	chr9	59751200	59751300	6	7	6	1	0.413373	1	1	691	702	1.01592
	chr11	106268500	106268600	8	9	8	0.9	0.413374	1	0	691	701	1.01447
	chr16	5392600	5392700	7	7	7	1.1	0.413374	0	1	690	702	1.01739
	chr1	146642600	146642700	8.03442	8.43867	8.23654	0.952095	0.413375	1	1	691	701	1.01447
	chr6	32412800	32412900	7	7	7	1.1	0.413375	0	1	691	700	1.01302
	chr4	16014100	16014200	11	12	12	1	0.413377	1	1	691	700	1.01302
	chr3	108989600	108989700	10	9	9	1.05	0.413378	0	1	691	700	1.01302
	chr7	75905200	75905300	12	11	11	1.1	0.413379	0	1	691	700	1.01302
	chr12	7529600	7529700	11	11	11	1	0.413379	1	1	692	699	1.01012
	chr13	77135100	77135200	6	6	6	0.9	0.41338	1	0	692	698	1.00867
	chr5	14392400	14392500	6	6	6	1.1	0.413381	0	1	691	699	1.01158
	chr10	29213700	29213800	28	30	29	1	0.413381	1	1	691	699	1.01158
	chr1	180848500	180848600	5.25121	5.56781	5.40951	0.943138	0.413382	1	0	690	699	1.01304
	chr11	113782600	113782700	8	8	8	1	0.413384	1	1	689	700	1.01597
	chr2	142700900	142701000	19.4943	20.6576	20.076	0.943687	0.413384	1	0	689	700	1.01597
	chr3	36210000	36210100	41	40	41	1.03	0.413385	0	1	688	701	1.0189
	chr11	30800600	30800700	6	6	6	1.1	0.413385	0	1	689	701	1.01742
	chr5	15516100	15516200	6	7	7	0.9	0.413387	1	0	690	701	1.01594
	chr14	103051600	103051700	52	54	53	1	0.41339	1	1	690	701	1.01594
	chr13	56758600	56758700	21	20	21	1	0.41339	1	1	690	700	1.01449
	chr12	105935500	105935600	5	5	5	1.1	0.413392	0	1	690	699	1.01304
	chr14	118836200	118836300	7	6	6	1.1	0.413392	0	1	691	699	1.01158
	chr2	23571700	23571800	11.2602	10.7587	11.0095	1.04661	0.413392	1	1	692	698	1.00867
	chr4	130836700	130836800	19	19	19	1	0.413392	1	1	692	698	1.00867
	chr9	3026500	3026600	18	15	17	1.2	0.413392	0	1	691	698	1.01013
	chr1	179380300	179380400	7.84515	8.23962	8.04239	0.952125	0.413392	1	1	691	698	1.01013
	chr10	27022900	27023000	10	10	10	1.1	0.413393	0	1	691	697	1.00868
	chr5	143711500	143711600	35	34	35	1	0.413393	1	1	692	697	1.00723
	chr14	60989600	60989700	14	14	14	1	0.413393	1	1	692	697	1.00723
	chr8	25840200	25840300	7	7	7	0.9	0.413394	1	0	692	697	1.00723
	chr11	97571900	97572000	6	5	5	1.1	0.413395	0	1	692	698	1.00867
	chr14	34947700	34947800	6	6	6	1.1	0.413396	0	1	692	698	1.00867
	chr10	98683400	98683500	6	6	6	0.9	0.413397	1	0	693	698	1.00722
	chr10	69466500	69466600	8	7	8	1	0.413398	1	1	692	699	1.01012
	chr16	56717400	56717500	72	75	74	1	0.413399	1	1	692	699	1.01012
	chr11	101120200	101120300	8	8	8	1.1	0.413399	0	1	691	699	1.01158
	chr8	60962200	60962300	6	7	7	1	0.413399	1	1	692	699	1.01012
	chr14	46770400	46770500	8	9	8	0.9	0.413402	1	0	692	698	1.00867
	chr12	118457900	118458000	17	16	17	1.1	0.413403	0	1	692	698	1.00867
	chr10	13754800	13754900	17	18	18	1	0.413404	1	1	693	697	1.00577
	chr6	115005600	115005700	5	5	5	0.9	0.413404	1	0	693	696	1.00433
	chr10	53641700	53641800	49	51	50	1	0.413405	1	1	693	697	1.00577
	chr18	16690700	16690800	9	8	8	1	0.413408	1	1	692	697	1.00723
	chr15	95534700	95534800	11	11	11	1	0.413408	1	1	692	696	1.00578
	chr14	21583300	21583400	6	6	6	0.9	0.413408	1	0	692	696	1.00578
	chr4	118023100	118023200	7	7	7	1.1	0.413411	0	1	692	697	1.00723
	chr2	40149400	40149500	5.31665	5.72406	5.52036	0.928825	0.413415	1	0	693	696	1.00433
	chr14	78733600	78733700	5	5	5	1.1	0.413416	0	1	692	697	1.00723
	chr2	24751600	24751700	9.0154	8.66229	8.83885	1.04076	0.413417	1	1	693	697	1.00577
	chr9	90699300	90699400	8	9	9	0.9	0.413417	1	0	692	697	1.00723
	chr10	5449400	5449500	15	14	15	1	0.413417	1	1	691	698	1.01013
	chr10	67898600	67898700	6	5	6	1	0.413419	1	1	691	697	1.00868
	chr2	6827100	6827200	5.63189	6.0288	5.83034	0.934166	0.413419	1	0	691	697	1.00868
	chr3	10408500	10408600	6	7	6	0.93	0.41342	1	0	690	698	1.01159
	chr4	40014600	40014700	10	9	10	1	0.413421	1	1	690	699	1.01304
	chr10	7883600	7883700	28	29	28	1	0.413421	1	1	690	698	1.01159
	chr18	34932200	34932300	136	133	135	1	0.413421	1	1	690	698	1.01159
	chr2	151974100	151974200	6.30581	6.02755	6.16668	1.04616	0.413423	1	1	690	698	1.01159
	chr1	46276800	46276900	5.00639	5.34164	5.17401	0.937239	0.413423	1	0	689	698	1.01306
	chr15	28181700	28181800	7	8	8	1	0.413423	1	1	688	699	1.01599
	chr1	5020800	5020900	7.28004	6.87853	7.07929	1.05837	0.413424	0	1	687	699	1.01747
	chr3	156852000	156852100	8	8	8	0.93	0.413425	1	0	688	699	1.01599
	chr3	144419300	144419400	9	8	9	1.06	0.413425	0	1	688	700	1.01744
	chr6	47761000	47761100	15	14	15	1.1	0.413427	0	1	689	700	1.01597
	chr18	75554500	75554600	10	9	10	1	0.413428	1	1	690	700	1.01449
	chr17	69384400	69384500	9	9	9	1	0.413428	1	1	689	700	1.01597
	chr8	121687900	121688000	23	24	23	1	0.41343	1	1	688	700	1.01744
	chr11	109438000	109438100	6	7	6	0.9	0.413432	1	0	688	700	1.01744
	chr9	119268700	119268800	6	5	5	1.1	0.413435	0	1	688	701	1.0189
	chr9	58942300	58942400	14	15	14	1	0.413437	1	1	689	701	1.01742
	chrX	43428100	43428200	5	5	5	1.1	0.413437	0	1	689	700	1.01597
	chr11	98782000	98782100	8	7	8	1.1	0.413437	0	1	690	700	1.01449
	chr13	106304200	106304300	6	6	6	1	0.413437	1	1	691	700	1.01302
	chr1	192381900	192382000	7.78916	7.34643	7.5678	1.06026	0.413438	0	1	691	699	1.01158
	chr1	22694700	22694800	6.08484	5.76165	5.92325	1.05609	0.413438	0	1	692	699	1.01012
	chr3	51409000	51409100	52	50	51	1.04	0.413439	0	1	692	699	1.01012
	chr3	55361400	55361500	17	18	17	0.96	0.41344	1	0	693	699	1.00866
	chr7	131403200	131403300	5	5	5	1	0.41344	1	1	693	700	1.0101
	chr17	46867100	46867200	5	5	5	1.1	0.41344	0	1	692	700	1.01156
	chr2	178141900	178142000	16.1373	15.395	15.7661	1.04821	0.413441	1	1	692	700	1.01156
	chr13	113766700	113766800	27	28	27	1	0.413444	1	1	692	699	1.01012
	chr5	138931800	138931900	6	5	5	1.1	0.413447	0	1	692	699	1.01012
	chr15	31533500	31533600	11	11	11	1.1	0.413447	0	1	693	699	1.00866
	chr5	102001300	102001400	9	9	9	1.1	0.413447	0	1	693	699	1.00866
	chr19	37238700	37238800	9	8	8	1.1	0.413447	0	1	694	698	1.00576
	chr1	58047100	58047200	5.80378	6.10568	5.95473	0.950554	0.413448	1	1	694	698	1.00576
	chr19	7180800	7180900	6	6	6	1.1	0.413449	0	1	694	697	1.00432
	chr17	3083800	3083900	8	9	9	1	0.41345	1	1	695	696	1.00144
	chr2	91695700	91695800	7.24915	6.83304	7.0411	1.0609	0.41345	0	1	695	696	1.00144
	chr18	11651800	11651900	7	7	7	0.9	0.413451	1	0	695	696	1.00144
	chr7	79241400	79241500	11	11	11	1	0.413452	1	1	695	697	1.00288
	chr16	75291400	75291500	8	7	7	1.1	0.413453	0	1	695	697	1.00288
	chr16	21644300	21644400	6	6	6	1	0.413453	1	1	695	697	1.00288
	chr1	111058400	111058500	5.66543	6.16928	5.91735	0.91833	0.413453	1	0	695	696	1.00144
	chr8	34809000	34809100	7	8	8	0.9	0.413454	1	0	695	697	1.00288
	chr9	57076600	57076700	14	15	14	1	0.413455	1	1	695	698	1.00432
	chr5	38435000	38435100	7	7	7	1.1	0.413455	0	1	695	697	1.00288
	chr3	36250700	36250800	8	9	9	0.92	0.413456	1	0	696	696	1
	chr5	131181500	131181600	5	6	5	0.9	0.413456	1	0	696	697	1.00144
	chr10	41934500	41934600	10	9	10	1.1	0.413457	0	1	695	698	1.00432
	chr6	114237500	114237600	6	5	5	1.1	0.413457	0	1	695	698	1.00432
	chr3	88449800	88449900	7	8	7	0.94	0.413457	1	0	696	698	1.00287
	chr4	63230100	63230200	5	6	5	0.9	0.413457	1	0	696	698	1.00287
	chr16	52780500	52780600	9	8	9	1.1	0.413458	0	1	695	699	1.00576
	chr11	76491700	76491800	7	7	7	0.9	0.413458	1	0	695	699	1.00576
	chr13	70162700	70162800	31	29	30	1	0.413458	1	1	695	700	1.00719
	chr7	47050600	47050700	105	102	104	1	0.413459	1	1	695	700	1.00719
	chr17	43833400	43833500	6	6	6	1.1	0.413459	0	1	695	700	1.00719
	chr2	163253400	163253500	6.33381	6.75537	6.54459	0.937596	0.413459	1	0	695	700	1.00719
	chr10	44364600	44364700	5	5	5	0.9	0.413459	1	0	695	700	1.00719
	chr16	31883600	31883700	6	6	6	1.1	0.413459	0	1	695	701	1.00863
	chr6	146999600	146999700	7	6	7	1	0.41346	1	1	695	701	1.00863
	chr5	37289300	37289400	8	8	8	1	0.413462	1	1	695	701	1.00863
	chr9	108945200	108945300	81	83	82	1	0.413463	1	1	695	701	1.00863
	chr16	4214300	4214400	13	13	13	1	0.413463	1	1	694	701	1.01009
	chr8	20548900	20549000	7	6	7	1.1	0.413464	0	1	694	701	1.01009
	chr13	23684700	23684800	7	8	8	1	0.413464	1	1	695	701	1.00863
	chr5	65724800	65724900	13	13	13	1	0.413465	1	1	695	701	1.00863
	chr5	128952400	128952500	7	8	7	1	0.413466	1	1	695	701	1.00863
	chr2	146511300	146511400	7.60955	8.13339	7.87147	0.935594	0.413467	1	0	695	701	1.00863
	chr12	7227900	7228000	5	5	5	0.9	0.413468	1	0	694	702	1.01153
	chr9	116965200	116965300	6	6	6	0.9	0.41347	1	0	693	703	1.01443
	chr1	34021700	34021800	11.6052	12.1033	11.8542	0.958844	0.413471	1	1	692	704	1.01734
	chr3	86750900	86751000	5	5	5	0.95	0.413472	1	0	692	704	1.01734
	chr2	131297100	131297200	4.96023	4.68638	4.82331	1.05844	0.413473	0	1	691	705	1.02026
	chr4	111601700	111601800	8	7	8	1.1	0.413473	0	1	692	705	1.01879
	chr6	37143200	37143300	9	9	9	0.9	0.413473	1	0	693	704	1.01587
	chr15	78876500	78876600	6	6	6	1.1	0.413474	0	1	693	705	1.01732
	chr14	100459000	100459100	6	7	7	0.9	0.413475	1	0	694	705	1.01585
	chr6	124757600	124757700	5	5	5	0.9	0.413476	1	0	694	706	1.01729
	chr18	45500800	45500900	10	10	10	1	0.413476	1	1	694	707	1.01873
	chr14	34820100	34820200	12	11	12	1.1	0.413476	0	1	693	707	1.0202
	chr1	164456200	164456300	6.95806	7.51403	7.23604	0.926009	0.413478	1	0	693	707	1.0202
	chr2	115052800	115052900	7.52585	8.00607	7.76596	0.940018	0.413478	1	0	693	707	1.0202
	chr2	52701400	52701500	6.58752	6.90768	6.7476	0.953652	0.413478	1	1	692	708	1.02312
	chr5	43270900	43271000	6	5	5	1.1	0.413479	0	1	692	708	1.02312
	chr7	56719900	56720000	6	6	6	0.9	0.413479	1	0	693	708	1.02165
	chr3	145071900	145072000	6	6	6	1.06	0.413479	0	1	692	709	1.02457
	chr11	99370000	99370100	9	9	9	0.9	0.41348	1	0	693	708	1.02165
	chr1	155417300	155417400	53.2503	54.479	53.8646	0.977446	0.413481	1	1	693	709	1.02309
	chr2	39065200	39065300	8.22562	8.6879	8.45676	0.946791	0.413481	1	0	693	709	1.02309
	chr19	22921100	22921200	7	8	7	0.9	0.413481	1	0	693	710	1.02453
	chr13	57277200	57277300	6	5	5	1.1	0.413482	0	1	692	711	1.02746
	chr16	49854200	49854300	7	7	7	1.1	0.413482	0	1	692	711	1.02746
	chr5	24869900	24870000	27	26	26	1	0.413482	1	1	692	711	1.02746
	chr4	124259500	124259600	6	6	6	1.1	0.413485	0	1	691	711	1.02894
	chr2	149625800	149625900	11.9865	12.7487	12.3676	0.940218	0.413485	1	0	691	711	1.02894
	chr1	176794200	176794300	6.38172	7.03648	6.7091	0.906948	0.413486	1	0	691	712	1.03039
	chr12	54729500	54729600	8	9	9	0.9	0.413487	1	0	691	713	1.03184
	chr6	113698100	113698200	10	10	10	1	0.413487	1	1	690	714	1.03478
	chr8	122957000	122957100	5	6	6	0.9	0.413488	1	0	690	714	1.03478
	chr6	114237800	114237900	7	6	7	1.1	0.413489	0	1	689	715	1.03774
	chr2	166467200	166467300	11.6572	12.0629	11.86	0.966368	0.41349	1	1	690	715	1.03623
	chr1	115764400	115764500	6.42757	5.97325	6.20041	1.07606	0.41349	0	1	690	715	1.03623
	chr2	137064800	137064900	6.63961	7.18017	6.90989	0.924715	0.413491	1	0	691	715	1.03473
	chr14	77926800	77926900	7	7	7	1.1	0.413492	0	1	691	716	1.03618
	chr11	61726500	61726600	11	12	12	0.9	0.413492	1	0	692	715	1.03324
	chr5	114356700	114356800	39	41	40	1	0.413492	1	1	692	715	1.03324
	chr15	84987800	84987900	6	6	6	1	0.413492	1	1	691	715	1.03473
	chr1	161972400	161972500	57.8673	59.6938	58.7806	0.969402	0.413493	1	1	691	714	1.03329
	chr5	89561500	89561600	5	6	6	0.9	0.413493	1	0	691	713	1.03184
	chr11	35834400	35834500	27	26	26	1	0.413494	1	1	691	714	1.03329
	chr6	109157200	109157300	6	6	6	0.9	0.413495	1	0	691	713	1.03184
	chr14	22907000	22907100	5	6	6	0.9	0.413496	1	0	691	714	1.03329
	chr4	53416100	53416200	7	7	7	1.1	0.413497	0	1	691	715	1.03473
	chr15	50753500	50753600	6	6	6	1.1	0.413497	0	1	692	715	1.03324
	chr10	105096400	105096500	5	5	5	0.9	0.413498	1	0	693	715	1.03175
	chr5	44226200	44226300	6	6	6	1.1	0.413498	0	1	693	716	1.03319
	chr6	47742600	47742700	16	14	15	1.1	0.413499	0	1	693	716	1.03319
	chr13	95892400	95892500	6	6	6	1	0.4135	1	1	694	716	1.0317
	chr2	92371500	92371600	5.41651	5.84043	5.62847	0.927417	0.413501	1	0	694	716	1.0317
	chr7	122019100	122019200	21	22	22	1	0.413501	1	1	693	717	1.03463
	chr2	25422100	25422200	18.9494	20.0625	19.5059	0.944521	0.413501	1	0	693	717	1.03463
	chr16	25777700	25777800	10	9	9	1.1	0.413502	0	1	693	717	1.03463
	chr4	11254500	11254600	12	12	12	1	0.413502	1	1	694	717	1.03314
	chr5	107111000	107111100	5	5	5	1.1	0.413502	0	1	694	717	1.03314
	chr17	78724800	78724900	5	5	5	1.1	0.413503	0	1	694	717	1.03314
	chr7	18990500	18990600	13	14	13	1	0.413503	1	1	695	717	1.03165
	chr14	103650400	103650500	7	7	7	1.1	0.413504	0	1	695	717	1.03165
	chr18	60729400	60729500	8	8	8	0.9	0.413505	1	0	696	717	1.03017
	chr2	179787200	179787300	6.15036	6.45774	6.30405	0.952401	0.413507	1	1	695	718	1.03309
	chr8	46457000	46457100	5	5	5	0.9	0.413507	1	0	694	718	1.03458
	chr16	21681800	21681900	5	5	5	0.9	0.413508	1	0	694	718	1.03458
	chr4	13743400	13743500	29	30	30	1	0.413508	1	1	694	718	1.03458
	chr11	52336100	52336200	15	16	15	0.9	0.413508	1	0	694	718	1.03458
	chr13	30903200	30903300	6	6	6	1	0.41351	1	1	694	718	1.03458
	chr13	9760000	9760100	11	10	11	1	0.413511	1	1	694	717	1.03314
	chr9	98230400	98230500	6	7	6	0.9	0.413511	1	0	694	716	1.0317
	chr5	22779400	22779500	5	5	5	1.1	0.413511	0	1	694	717	1.03314
	chr13	92668400	92668500	14	13	13	1.1	0.413511	0	1	695	717	1.03165
	chr12	106115700	106115800	7	6	6	1.1	0.413513	0	1	696	716	1.02874
	chr10	96309900	96310000	8	9	8	1	0.413513	1	1	696	716	1.02874
	chr3	150401900	150402000	10	9	9	1.07	0.413514	0	1	696	716	1.02874
	chr18	39323800	39323900	8	8	8	1.1	0.413519	0	1	697	715	1.02582
	chr7	13038400	13038500	53	51	52	1	0.41352	1	1	698	715	1.02436
	chr4	32413700	32413800	5	5	5	1	0.413521	1	1	697	715	1.02582
	chr19	59943900	59944000	8	8	8	1.1	0.413522	0	1	696	715	1.0273
	chr4	101158500	101158600	19	17	18	1.1	0.413523	0	1	697	715	1.02582
	chr12	112171100	112171200	16	16	16	1	0.413523	1	1	697	715	1.02582
	chr12	107991400	107991500	5	6	6	0.9	0.413524	1	0	697	715	1.02582
	chr10	128543300	128543400	11	10	10	1.1	0.413526	0	1	697	716	1.02726
	chr12	110513100	110513200	6	6	6	1.1	0.413527	0	1	697	716	1.02726
	chr13	83566200	83566300	6	6	6	1	0.413527	1	1	697	716	1.02726
	chr7	16471700	16471800	6	6	6	1.1	0.413527	0	1	697	715	1.02582
	chr11	43093100	43093200	12	11	11	1	0.41353	1	1	698	714	1.02292
	chr8	122957500	122957600	16	16	16	1	0.41353	1	1	697	714	1.02439
	chr12	74268600	74268700	8	8	8	1	0.413531	1	1	697	714	1.02439
	chr8	47889300	47889400	14	13	13	1	0.413531	1	1	696	714	1.02586
	chr5	142858200	142858300	6	6	6	1.1	0.413532	0	1	695	714	1.02734
	chr17	13867600	13867700	6	5	5	1.1	0.413532	0	1	696	714	1.02586
	chr10	63244200	63244300	6	6	6	1	0.413532	1	1	697	714	1.02439
	chr8	93941500	93941600	6	6	6	1.1	0.413532	0	1	696	714	1.02586
	chrX	97377200	97377300	15	15	15	1	0.413533	1	1	696	714	1.02586
	chr13	93192300	93192400	32	31	32	1	0.413533	1	1	696	713	1.02443
	chrX	168905100	168905200	5	6	5	0.9	0.413535	1	0	696	713	1.02443
	chr16	67769300	67769400	10	10	10	0.9	0.413535	1	0	696	714	1.02586
	chr12	7253900	7254000	10	11	11	1	0.413536	1	1	696	714	1.02586
	chr16	35225400	35225500	9	8	8	1.1	0.413537	0	1	695	714	1.02734
	chr10	58256200	58256300	14	14	14	1	0.413543	1	1	695	714	1.02734
	chr17	12898200	12898300	105	107	106	1	0.413545	1	1	695	714	1.02734
	chr6	8658500	8658600	7	7	7	0.9	0.413545	1	0	695	714	1.02734
	chr14	32524100	32524200	6	7	6	0.9	0.413545	1	0	695	715	1.02878
	chr19	60467500	60467600	5	5	5	1	0.413546	1	1	695	716	1.03022
	chr13	46633900	46634000	13	14	13	0.9	0.413546	1	0	695	716	1.03022
	chr10	78210000	78210100	7	6	7	1.1	0.413546	0	1	695	716	1.03022
	chr1	182110200	182110300	20.3816	19.3143	19.848	1.05526	0.413546	0	1	696	715	1.0273
	chr11	81942500	81942600	9	8	8	1.1	0.413548	0	1	697	714	1.02439
	chr3	158886600	158886700	7	7	7	1.06	0.413548	0	1	697	714	1.02439
	chr3	129533100	129533200	13	13	13	1.06	0.413548	0	1	698	713	1.02149
	chr6	91441100	91441200	7	7	7	1.1	0.413548	0	1	699	713	1.02003
	chr15	99317100	99317200	19	18	19	1	0.413551	1	1	700	713	1.01857
	chr3	153446100	153446200	10	10	10	0.93	0.413551	1	0	699	713	1.02003
	chr2	82455100	82455200	6.97251	7.41215	7.19233	0.940687	0.413552	1	0	699	714	1.02146
	chr4	83486200	83486300	8	8	8	1.1	0.413553	0	1	699	715	1.02289
	chr1	41360400	41360500	6.17103	5.73256	5.9518	1.07649	0.413554	0	1	700	715	1.02143
	chr8	14194900	14195000	5	6	6	0.9	0.413554	1	0	701	715	1.01997
	chr13	112207700	112207800	6	6	6	0.9	0.413556	1	0	701	716	1.0214
	chr14	25926800	25926900	12	12	12	1	0.413556	1	1	701	716	1.0214
	chr14	111549000	111549100	10	10	10	0.9	0.413557	1	0	701	716	1.0214
	chr8	34892800	34892900	5	6	6	0.9	0.413559	1	0	700	717	1.02429
	chr12	97739100	97739200	8	7	7	1.1	0.413559	0	1	700	717	1.02429
	chr8	25090500	25090600	6	6	6	1	0.41356	1	1	701	716	1.0214
	chr7	128572200	128572300	21	20	21	1	0.41356	1	1	701	715	1.01997
	chr10	13782800	13782900	14	13	14	1	0.413561	1	1	701	715	1.01997
	chr2	117095500	117095600	8.06942	7.71298	7.8912	1.04621	0.413562	1	1	701	714	1.01854
	chr6	91729700	91729800	8	8	8	1	0.413563	1	1	701	714	1.01854
	chr10	47108500	47108600	9	10	9	0.9	0.413564	1	0	701	713	1.01712
	chr11	6600800	6600900	7	8	7	0.9	0.413565	1	0	701	714	1.01854
	chr10	69725000	69725100	9	9	9	1	0.413565	1	1	701	715	1.01997
	chr11	98031800	98031900	5	5	5	1.1	0.413566	0	1	700	715	1.02143
	chr16	36919000	36919100	6	5	6	1.1	0.413569	0	1	701	715	1.01997
	chr15	20449100	20449200	8	8	8	0.9	0.41357	1	0	702	715	1.01852
	chr18	59433400	59433500	13	14	13	1	0.41357	1	1	702	715	1.01852
	chr15	93751200	93751300	8	8	8	0.9	0.413571	1	0	701	715	1.01997
	chr12	38601100	38601200	17	18	17	0.9	0.413572	1	0	701	716	1.0214
	chr18	42659400	42659500	8	9	8	0.9	0.413578	1	0	701	717	1.02282
	chr12	98741300	98741400	8	8	8	0.9	0.413579	1	0	701	718	1.02425
	chr2	68283400	68283500	11.8552	11.3141	11.5846	1.04783	0.413579	1	1	701	719	1.02568
	chr14	13001000	13001100	5	6	6	0.9	0.413579	1	0	700	719	1.02714
	chr14	64627200	64627300	33	34	33	1	0.41358	1	1	699	720	1.03004
	chr13	48391100	48391200	17	16	16	1	0.413581	1	1	699	719	1.02861
	chr2	114330800	114330900	10.0287	9.48611	9.75738	1.05719	0.413581	0	1	698	719	1.03009
	chr19	50374900	50375000	6	6	6	1.1	0.413582	0	1	699	719	1.02861
	chr11	88187600	88187700	15	15	15	1	0.413583	1	1	700	719	1.02714
	chr6	126703200	126703300	6	6	6	0.9	0.413583	1	0	699	719	1.02861
	chr12	16877700	16877800	5	5	5	1.1	0.413583	0	1	699	720	1.03004
	chr11	116573400	116573500	5	5	5	1	0.413587	1	1	700	720	1.02857
	chr19	55254100	55254200	18	18	18	1	0.413588	1	1	700	720	1.02857
	chr6	64878200	64878300	23	22	22	1	0.413588	1	1	700	719	1.02714
	chr1	51480500	51480600	11.4533	12.1523	11.8028	0.94248	0.413589	1	0	700	719	1.02714
	chr1	28094400	28094500	15.3445	16.0155	15.68	0.9581	0.41359	1	1	700	720	1.02857
	chr3	133329600	133329700	7	7	7	0.93	0.41359	1	0	699	720	1.03004
	chr4	51127800	51127900	5	6	5	0.9	0.41359	1	0	699	721	1.03147
	chr4	49067700	49067800	10	10	10	1	0.413592	1	1	698	722	1.03438
	chr10	69213600	69213700	7	7	7	0.9	0.413592	1	0	697	722	1.03587
	chr6	65671500	65671600	23	22	22	1.1	0.413593	0	1	696	723	1.03879
	chr2	146281500	146281600	7.93135	8.35155	8.14145	0.949686	0.413593	1	0	696	723	1.03879
	chr8	55378600	55378700	7	7	7	0.9	0.413594	1	0	695	724	1.04173
	chr3	156791200	156791300	5	5	5	1.05	0.413594	0	1	695	725	1.04317
	chr12	26375900	26376000	5	5	5	0.9	0.413594	1	0	696	724	1.04023
	chr6	83442000	83442100	11	10	10	1	0.413594	1	1	696	724	1.04023
	chr12	89689100	89689200	16	16	16	1	0.413595	1	1	696	724	1.04023
	chr18	43244900	43245000	53	54	53	1	0.413595	1	1	695	724	1.04173
	chr17	90809300	90809400	29	30	30	1	0.413596	1	1	695	724	1.04173
	chr4	11765600	11765700	6	6	6	1	0.413599	1	1	695	723	1.04029
	chr19	50640700	50640800	8	8	8	0.9	0.4136	1	0	694	723	1.04179
	chr7	132806900	132807000	6	5	5	1	0.413601	1	1	694	723	1.04179
	chr4	119415300	119415400	7	6	7	1.1	0.413602	0	1	694	723	1.04179
	chr11	104029100	104029200	6	6	6	0.9	0.413602	1	0	694	723	1.04179
	chr6	148895500	148895600	6	7	6	0.9	0.413603	1	0	694	723	1.04179
	chr10	31478000	31478100	8	7	7	1.1	0.413603	0	1	693	724	1.04473
	chr15	93824600	93824700	13	14	14	1	0.413604	1	1	694	724	1.04323
	chr3	86849900	86850000	10	10	10	0.95	0.413605	1	0	694	724	1.04323
	chr16	75472400	75472500	11	10	10	1	0.413605	1	1	694	725	1.04467
	chr3	63295800	63295900	7	8	7	0.95	0.413605	1	0	693	725	1.04618
	chr5	116260500	116260600	22	21	21	1	0.413606	1	1	693	726	1.04762
	chr1	176344100	176344200	8.55832	8.08152	8.31992	1.059	0.413607	0	1	693	726	1.04762
	chr6	49672100	49672200	7	8	8	0.9	0.413608	1	0	694	726	1.04611
	chr5	115328000	115328100	7	6	6	1.1	0.413609	0	1	694	727	1.04755
	chr14	105426700	105426800	7	7	7	1	0.41361	1	1	695	726	1.0446
	chr17	8935600	8935700	9	8	8	1.1	0.41361	0	1	695	725	1.04317
	chr5	100715000	100715100	10	10	10	1	0.41361	1	1	695	725	1.04317
	chr7	95799100	95799200	6	7	7	0.9	0.413611	1	0	695	725	1.04317
	chr7	113377900	113378000	31	31	31	1	0.413611	1	1	695	726	1.0446
	chr5	150906200	150906300	69	67	68	1	0.413611	1	1	695	725	1.04317
	chr12	5214900	5215000	5	5	5	1.1	0.413611	0	1	695	725	1.04317
	chr17	87532400	87532500	6	7	7	1	0.413612	1	1	696	724	1.04023
	chr6	31120600	31120700	6	5	5	1.1	0.413613	0	1	696	724	1.04023
	chr9	47598400	47598500	8	9	8	0.9	0.413613	1	0	697	723	1.0373
	chr17	8821000	8821100	5	6	6	0.9	0.413613	1	0	697	723	1.0373
	chr5	149524700	149524800	52	53	53	1	0.413614	1	1	697	723	1.0373
	chr10	70575700	70575800	5	5	5	1	0.413615	1	1	697	723	1.0373
	chr7	91090700	91090800	5	6	5	1	0.413617	1	1	697	723	1.0373
	chr14	19976900	19977000	10	11	11	1	0.413618	1	1	697	722	1.03587
	chr13	93758700	93758800	6	6	6	1.1	0.413619	0	1	697	721	1.03443
	chr12	26470300	26470400	7	8	8	0.9	0.413619	1	0	698	721	1.03295
	chr10	79670300	79670400	9	8	9	1	0.413619	1	1	697	722	1.03587
	chr7	28895000	28895100	9	9	9	0.9	0.413619	1	0	696	722	1.03736
	chr12	118138500	118138600	12	11	12	1.1	0.41362	0	1	696	723	1.03879
	chr14	29541400	29541500	5	5	5	0.9	0.41362	1	0	697	723	1.0373
	chr6	86194000	86194100	11	12	11	0.9	0.413622	1	0	697	724	1.03874
	chr7	137246700	137246800	8	9	9	0.9	0.413623	1	0	696	725	1.04167
	chr15	96507500	96507600	5	5	5	1	0.413625	1	1	696	726	1.0431
	chr10	106151400	106151500	8	8	8	0.9	0.413626	1	0	696	726	1.0431
	chr9	57537800	57537900	7	7	7	1.1	0.413627	0	1	696	726	1.0431
	chr13	42854100	42854200	8	7	8	1	0.413628	1	1	697	726	1.04161
	chr5	139252300	139252400	20	20	20	1	0.413628	1	1	696	726	1.0431
	chr6	88711900	88712000	6	6	6	1.1	0.413631	0	1	696	726	1.0431
	chr9	111384700	111384800	21	22	21	1	0.413631	1	1	697	725	1.04017
	chr4	151147500	151147600	8	9	8	0.9	0.413631	1	0	697	725	1.04017
	chr14	70102400	70102500	7	7	7	1.1	0.413632	0	1	697	726	1.04161
	chr7	92777300	92777400	16	17	17	0.9	0.413633	1	0	698	726	1.04011
	chr1	6330800	6330900	14.6252	15.5854	15.1053	0.938391	0.413633	1	0	698	726	1.04011
	chr4	53246500	53246600	5	5	5	0.9	0.413634	1	0	697	727	1.04304
	chr1	183369400	183369500	9.16206	9.74841	9.45524	0.939852	0.413634	1	0	697	728	1.04448
	chr2	4652200	4652300	11.1744	11.6895	11.432	0.955941	0.413634	1	1	697	729	1.04591
	chr11	119942500	119942600	11	11	11	0.9	0.413635	1	0	697	728	1.04448
	chr5	138776600	138776700	20	19	19	1	0.413635	1	1	697	729	1.04591
	chr8	43179200	43179300	48	46	47	1	0.413636	1	1	697	729	1.04591
	chr3	52992400	52992500	11	10	10	1.05	0.413636	0	1	697	728	1.04448
	chr3	20655500	20655600	9	8	9	1.07	0.413636	0	1	698	727	1.04155
	chr2	150667200	150667300	5.00843	4.79268	4.90056	1.04502	0.413637	1	1	699	727	1.04006
	chr1	155846800	155846900	14.7259	13.8284	14.2771	1.06491	0.413638	0	1	698	727	1.04155
	chr1	179502800	179502900	8.90913	9.42551	9.16732	0.945214	0.413638	1	0	699	726	1.03863
	chr4	152732200	152732300	19	19	19	1	0.413641	1	1	699	726	1.03863
	chr8	22060700	22060800	140	136	138	1	0.413641	1	1	699	726	1.03863
	chr15	92634600	92634700	8	8	8	1	0.413642	1	1	698	726	1.04011
	chr6	94226500	94226600	22	21	21	1	0.413642	1	1	698	726	1.04011
	chr7	31116100	31116200	6	6	6	0.9	0.413643	1	0	698	726	1.04011
	chr4	58948600	58948700	6	6	6	1.1	0.413643	0	1	698	727	1.04155
	chr3	154047100	154047200	7	7	7	1.05	0.413644	0	1	699	727	1.04006
	chr5	22307100	22307200	5	5	5	1	0.413645	1	1	699	727	1.04006
	chr2	92812600	92812700	10.829	10.2036	10.5163	1.06129	0.413645	0	1	698	727	1.04155
	chrX	135742300	135742400	9	10	9	0.9	0.413648	1	0	699	727	1.04006
	chr5	49460700	49460800	47	48	47	1	0.41365	1	1	699	727	1.04006
	chr7	75325800	75325900	17	17	17	1	0.41365	1	1	699	726	1.03863
	chr6	8364400	8364500	28	29	28	1	0.413652	1	1	699	726	1.03863
	chr5	123132800	123132900	10	10	10	1.1	0.413652	0	1	699	726	1.03863
	chr8	47206800	47206900	7	6	6	1.1	0.413654	0	1	700	725	1.03571
	chr2	37559300	37559400	12.4613	13.282	12.8716	0.938209	0.413655	1	0	700	725	1.03571
	chr1	42658300	42658400	4.94018	5.22446	5.08232	0.945585	0.413656	1	0	700	726	1.03714
	chr7	142092200	142092300	7	6	7	1.1	0.413657	0	1	699	727	1.04006
	chr2	92941200	92941300	18.0356	17.2107	17.6232	1.04793	0.413658	1	1	700	726	1.03714
	chr11	84425900	84426000	5	5	5	0.9	0.413659	1	0	700	726	1.03714
	chr13	59236300	59236400	10	10	10	1	0.413661	1	1	700	727	1.03857
	chr5	21012100	21012200	22	21	22	1	0.413663	1	1	700	726	1.03714
	chr14	79772200	79772300	5	5	5	0.9	0.413663	1	0	700	726	1.03714
	chr18	11651500	11651600	10	10	10	0.9	0.413665	1	0	700	727	1.03857
	chr14	35118000	35118100	8	7	8	1.1	0.413666	0	1	700	727	1.03857
	chr17	93140100	93140200	15	16	16	1	0.41367	1	1	701	726	1.03566
	chr4	104026600	104026700	7	7	7	1	0.41367	1	1	701	725	1.03424
	chr17	26968400	26968500	8	7	8	1.1	0.41367	0	1	701	725	1.03424
	chr10	98776400	98776500	7	7	7	1.1	0.413672	0	1	701	725	1.03424
	chr9	121761100	121761200	6	5	5	1.1	0.413673	0	1	701	725	1.03424
	chr6	12749600	12749700	5	6	5	0.9	0.413675	1	0	702	725	1.03276
	chr15	49224900	49225000	7	7	7	1	0.413676	1	1	702	725	1.03276
	chr18	12567600	12567700	7	7	7	0.9	0.413676	1	0	701	725	1.03424
	chr10	20669500	20669600	6	6	6	0.9	0.413676	1	0	701	726	1.03566
	chr8	20122300	20122400	183	190	187	1	0.413677	1	1	701	727	1.03709
	chr6	74412300	74412400	5	6	5	0.9	0.413678	1	0	700	727	1.03857
	chr5	20204600	20204700	9	10	9	1	0.413678	1	1	700	727	1.03857
	chr18	45896700	45896800	6	6	6	1.1	0.413679	0	1	699	727	1.04006
	chr6	134641300	134641400	6	7	6	0.9	0.413679	1	0	700	726	1.03714
	chr2	138074300	138074400	8.73406	9.44585	9.08995	0.924644	0.41368	1	0	700	726	1.03714
	chr8	64838000	64838100	5	6	5	1	0.413681	1	1	700	727	1.03857
	chr16	7049200	7049300	5	5	5	1	0.413682	1	1	700	727	1.03857
	chr7	84339300	84339400	6	5	5	1.1	0.413682	0	1	699	727	1.04006
	chr10	75471800	75471900	20	20	20	1	0.413682	1	1	700	727	1.03857
	chr8	125004800	125004900	8	9	9	1	0.413683	1	1	700	726	1.03714
	chr13	45744100	45744200	63	64	63	1	0.413684	1	1	700	726	1.03714
	chr7	126799600	126799700	58	57	57	1	0.413684	1	1	700	725	1.03571
	chr8	121966300	121966400	6	5	5	1.1	0.413685	0	1	699	725	1.0372
	chr3	47133600	47133700	7	7	7	0.93	0.413685	1	0	700	724	1.03429
	chr11	75860600	75860700	14	15	14	1	0.413686	1	1	700	724	1.03429
	chr6	124693300	124693400	8	8	8	0.9	0.413687	1	0	699	724	1.03577
	chr12	52850800	52850900	17	17	17	1	0.413687	1	1	699	725	1.0372
	chr2	156258600	156258700	76.7972	78.9001	77.8486	0.973348	0.413688	1	1	699	725	1.0372
	chr6	101220500	101220600	19	19	19	1	0.413688	1	1	699	724	1.03577
	chr10	108553600	108553700	5	5	5	0.9	0.413688	1	0	699	724	1.03577
	chr2	163491500	163491600	6.67094	6.0139	6.34242	1.10925	0.413689	0	1	699	725	1.0372
	chr10	10086100	10086200	33	32	33	1	0.41369	1	1	699	725	1.0372
	chr9	37399600	37399700	5	5	5	0.9	0.41369	1	0	699	724	1.03577
	chr6	77407100	77407200	5	5	5	0.9	0.413691	1	0	698	725	1.03868
	chr13	23521800	23521900	13	14	13	1	0.413691	1	1	698	725	1.03868
	chr17	6008100	6008200	7	6	7	1.1	0.413692	0	1	698	725	1.03868
	chr3	34869100	34869200	7	6	6	1.05	0.413692	0	1	698	725	1.03868
	chr8	67722200	67722300	7	7	7	1.1	0.413692	0	1	699	724	1.03577
	chr13	42854200	42854300	5	5	5	0.9	0.413692	1	0	700	723	1.03286
	chr2	158781500	158781600	23.6411	22.8768	23.2589	1.03341	0.413698	1	1	700	723	1.03286
	chrX	101429000	101429100	6	6	6	1.1	0.4137	0	1	700	723	1.03286
	chr12	24623400	24623500	5	5	5	0.9	0.4137	1	0	700	723	1.03286
	chr5	36525500	36525600	12	13	13	0.9	0.413703	1	0	700	724	1.03429
	chr3	130058600	130058700	17	18	17	0.96	0.413703	1	0	700	725	1.03571
	chr10	114013600	114013700	7	7	7	1	0.413704	1	1	700	725	1.03571
	chr8	8229300	8229400	6	5	6	1.1	0.413706	0	1	700	725	1.03571
	chr3	101378200	101378300	10	9	10	1.08	0.413708	0	1	700	725	1.03571
	chr12	76196900	76197000	10	10	10	1.1	0.413708	0	1	701	725	1.03424
	chr8	64846800	64846900	7	7	7	0.9	0.413708	1	0	701	725	1.03424
	chr8	61386800	61386900	11	11	11	0.9	0.41371	1	0	701	726	1.03566
	chr10	126845800	126845900	36	35	36	1	0.41371	1	1	700	727	1.03857
	chr13	108044600	108044700	7	7	7	1	0.41371	1	1	700	726	1.03714
	chr13	90136200	90136300	18	18	18	1	0.413711	1	1	700	726	1.03714
	chr5	52021700	52021800	15	15	15	1	0.413712	1	1	700	725	1.03571
	chr10	11533800	11533900	10	10	10	0.9	0.413714	1	0	700	725	1.03571
	chr6	30665000	30665100	16	15	16	1	0.413714	1	1	699	726	1.03863
	chrX	38565200	38565300	15	16	15	1	0.413715	1	1	699	725	1.0372
	chr9	74867900	74868000	10	11	11	0.9	0.413715	1	0	699	725	1.0372
	chrX	37387900	37388000	7	7	7	1.1	0.413716	0	1	699	726	1.03863
	chr6	47790800	47790900	5	6	6	1	0.413716	1	1	699	726	1.03863
	chr18	80461500	80461600	5	5	5	1	0.413719	1	1	699	725	1.0372
	chr15	91388300	91388400	7	8	7	0.9	0.41372	1	0	699	725	1.0372
	chr18	74283000	74283100	15	16	15	1	0.41372	1	1	699	725	1.0372
	chr5	125203000	125203100	6	7	6	0.9	0.413721	1	0	699	725	1.0372
	chr18	75370700	75370800	7	6	7	1.1	0.413722	0	1	699	726	1.03863
	chr17	84191200	84191300	5	6	6	1	0.413722	1	1	700	725	1.03571
	chr3	94022700	94022800	6	6	6	0.92	0.413723	1	0	700	725	1.03571
	chrX	52165400	52165500	9	8	9	1.1	0.413723	0	1	700	725	1.03571
	chr14	83949900	83950000	6	6	6	1.1	0.413724	0	1	700	725	1.03571
	chrY	90828800	90828900	13	12	12	1	0.413724	1	1	701	724	1.03281
	chr4	68954700	68954800	32	33	32	1	0.413724	1	1	701	724	1.03281
	chr6	117563400	117563500	16	15	15	1.1	0.413725	0	1	701	724	1.03281
	chr11	85858200	85858300	10	9	10	1.1	0.413725	0	1	701	724	1.03281
	chr1	25709700	25709800	5.55491	6.00782	5.78137	0.924612	0.413726	1	0	702	723	1.02991
	chr8	99234100	99234200	7	8	8	1	0.413728	1	1	701	724	1.03281
	chr5	39575600	39575700	6	6	6	0.9	0.41373	1	0	701	724	1.03281
	chr14	12578300	12578400	11	11	11	0.9	0.41373	1	0	700	725	1.03571
	chr8	68703800	68703900	9	9	9	1	0.41373	1	1	699	726	1.03863
	chr17	7259500	7259600	8	9	9	0.9	0.413731	1	0	699	725	1.0372
	chr4	99969500	99969600	5	5	5	0.9	0.413731	1	0	699	725	1.0372
	chr12	12715500	12715600	9	9	9	1	0.413732	1	1	699	726	1.03863
	chr19	41105100	41105200	23	24	24	1	0.413732	1	1	698	726	1.04011
	chr3	137077700	137077800	8	9	8	0.92	0.413733	1	0	698	726	1.04011
	chr15	71850500	71850600	6	6	6	0.9	0.413733	1	0	698	727	1.04155
	chr10	121489300	121489400	8	8	8	0.9	0.413734	1	0	698	728	1.04298
	chr2	33440800	33440900	5.76844	6.11128	5.93986	0.943901	0.413734	1	0	698	729	1.04441
	chr16	95802800	95802900	15	15	15	1	0.413735	1	1	698	730	1.04585
	chr17	56613400	56613500	38	36	37	1	0.413737	1	1	698	730	1.04585
	chr13	42796700	42796800	5	5	5	1	0.413739	1	1	698	730	1.04585
	chr13	51523200	51523300	6	7	7	0.9	0.413739	1	0	698	730	1.04585
	chr16	6455500	6455600	10	11	11	1	0.41374	1	1	697	731	1.04878
	chr1	56226500	56226600	6.72318	6.35322	6.5382	1.05823	0.41374	0	1	696	731	1.05029
	chr14	64146300	64146400	6	6	6	0.9	0.413741	1	0	697	730	1.04735
	chr10	17726200	17726300	6	6	6	1.1	0.413743	0	1	696	731	1.05029
	chr9	14863000	14863100	6	5	5	1	0.413743	1	1	696	731	1.05029
	chr11	103332600	103332700	28	29	28	1	0.413745	1	1	696	730	1.04885
	chr3	94210900	94211000	13	13	13	1.05	0.413746	0	1	696	729	1.04741
	chr2	3453200	3453300	10.4319	9.91735	10.1746	1.05189	0.413746	0	1	697	728	1.04448
	chr11	79592400	79592500	6	5	5	1.1	0.413747	0	1	697	728	1.04448
	chr2	35768200	35768300	17.7481	17.0388	17.3935	1.04163	0.413749	1	1	697	728	1.04448
	chr4	65477100	65477200	7	7	7	0.9	0.413749	1	0	697	728	1.04448
	chr13	77708700	77708800	36	38	37	1	0.413749	1	1	697	729	1.04591
	chr1	38450700	38450800	15.1811	15.9254	15.5533	0.95326	0.41375	1	1	697	729	1.04591
	chr14	47371800	47371900	6	6	6	0.9	0.41375	1	0	697	729	1.04591
	chr2	140533200	140533300	5.5741	5.28363	5.42886	1.05497	0.41375	0	1	696	730	1.04885
	chr14	27336100	27336200	6	5	6	1.1	0.413751	0	1	697	730	1.04735
	chr7	5059300	5059400	5	5	5	0.9	0.413751	1	0	698	730	1.04585
	chr13	42988300	42988400	7	6	7	1.1	0.413752	0	1	698	731	1.04728
	chr7	16923800	16923900	10	10	10	1	0.413752	1	1	699	730	1.04435
	chr4	33721000	33721100	8	8	8	1	0.413753	1	1	699	729	1.04292
	chr8	22193100	22193200	17	18	18	1	0.413753	1	1	699	729	1.04292
	chr8	19962200	19962300	5	6	5	0.9	0.413753	1	0	699	729	1.04292
	chr2	51924600	51924700	6.01492	6.39587	6.2054	0.940437	0.413753	1	0	699	730	1.04435
	chr14	14013500	14013600	17	18	17	0.9	0.413754	1	0	699	730	1.04435
	chr11	42180100	42180200	7	6	6	1.1	0.413754	0	1	699	730	1.04435
	chr13	55478300	55478400	6	6	6	0.9	0.413754	1	0	700	729	1.04143
	chr11	61410300	61410400	11	11	11	1	0.413755	1	1	700	729	1.04143
	chr4	126890100	126890200	8	8	8	1.1	0.413756	0	1	700	729	1.04143
	chr6	97761500	97761600	33	32	32	1	0.413757	1	1	701	729	1.03994
	chr1	167932300	167932400	10.1951	10.6199	10.4075	0.96	0.413758	1	1	700	729	1.04143
	chr16	22440400	22440500	18	17	17	1.1	0.413758	0	1	700	729	1.04143
	chr6	37590500	37590600	5	5	5	1.1	0.413759	0	1	700	729	1.04143
	chr18	65195600	65195700	5	5	5	1.1	0.41376	0	1	701	728	1.03852
	chr8	34680100	34680200	17	16	17	1	0.41376	1	1	702	728	1.03704
	chr13	82265500	82265600	6	7	6	0.9	0.41376	1	0	701	728	1.03852
	chr8	122451200	122451300	7	8	7	0.9	0.41376	1	0	701	729	1.03994
	chr3	143575700	143575800	7	6	6	1.07	0.413761	0	1	700	730	1.04286
	chr7	25726100	25726200	7	7	7	0.9	0.413762	1	0	701	729	1.03994
	chr15	83780000	83780100	6	6	6	1.1	0.413763	0	1	701	730	1.04137
	chrX	87438900	87439000	8	7	7	1.1	0.413763	0	1	701	730	1.04137
	chr11	72111000	72111100	11	12	12	0.9	0.413764	1	0	702	729	1.03846
	chr8	69822000	69822100	15	16	15	1	0.413765	1	1	702	730	1.03989
	chr5	43232700	43232800	17	16	17	1	0.413765	1	1	702	729	1.03846
	chr11	98023100	98023200	5	5	5	0.9	0.413765	1	0	702	729	1.03846
	chr1	170367200	170367300	10.3488	9.94304	10.1459	1.0408	0.413766	1	1	702	729	1.03846
	chr16	67749100	67749200	15	16	15	1	0.413767	1	1	701	729	1.03994
	chr3	157169400	157169500	5	5	5	0.94	0.413767	1	0	701	729	1.03994
	chr3	157169400	157169500	5	5	5	0.94	0.413767	1	0	701	729	1.03994
	chr8	123542500	123542600	6	7	7	0.9	0.413767	1	0	701	729	1.03994
	chr4	117651900	117652000	6	6	6	1.1	0.413767	0	1	700	730	1.04286
	chr2	122060500	122060600	6.08802	6.56082	6.32442	0.927936	0.413768	1	0	700	730	1.04286
	chr6	108324700	108324800	43	41	42	1	0.413768	1	1	699	731	1.04578
	chr16	29561000	29561100	15	16	16	1	0.413769	1	1	699	730	1.04435
	chr4	150651600	150651700	15	15	15	0.9	0.41377	1	0	698	730	1.04585
	chr15	102665600	102665700	21	22	22	1	0.41377	1	1	697	731	1.04878
	chr16	17698900	17699000	6	5	5	1.1	0.413771	0	1	697	731	1.04878
	chr2	91396300	91396400	6.97941	7.44326	7.21134	0.937683	0.413773	1	0	697	731	1.04878
	chr13	54884800	54884900	8	8	8	1.1	0.413774	0	1	697	732	1.05022
	chr4	126792900	126793000	6	6	6	1	0.413774	1	1	697	732	1.05022
	chr4	124672400	124672500	7	7	7	0.9	0.413775	1	0	696	732	1.05172
	chr9	69242600	69242700	7	6	6	1.1	0.413775	0	1	696	732	1.05172
	chr10	71266400	71266500	8	8	8	1	0.413775	1	1	697	732	1.05022
	chr16	43960200	43960300	15	16	15	1	0.413776	1	1	697	731	1.04878
	chr3	139982500	139982600	8	7	8	1.07	0.413776	0	1	697	730	1.04735
	chr13	60488900	60489000	6	6	6	0.9	0.413778	1	0	698	729	1.04441
	chr16	34078800	34078900	11	12	12	0.9	0.413779	1	0	698	730	1.04585
	chr1	194624400	194624500	6.20389	5.95779	6.08084	1.04131	0.413779	1	1	697	731	1.04878
	chr4	22926600	22926700	7	6	7	1.1	0.413781	0	1	696	731	1.05029
	chr3	52798000	52798100	9	9	9	0.95	0.413783	1	0	697	731	1.04878
	chr1	11416300	11416400	4.70393	4.92412	4.81402	0.955282	0.413783	1	1	697	732	1.05022
	chr17	46690900	46691000	7	7	7	1	0.413784	1	1	697	732	1.05022
	chr1	34838500	34838600	5.33867	5.76321	5.55094	0.926337	0.413784	1	0	697	732	1.05022
	chr2	110879900	110880000	12.2125	12.9117	12.5621	0.94585	0.413787	1	0	697	733	1.05165
	chr14	122913400	122913500	7	7	7	1.1	0.413788	0	1	697	733	1.05165
	chr7	95914600	95914700	6	7	6	0.9	0.413789	1	0	697	733	1.05165
	chr18	52111600	52111700	15	14	14	1.1	0.41379	0	1	697	734	1.05308
	chr14	41986200	41986300	5	5	5	0.9	0.413792	1	0	698	734	1.05158
	chr14	34297200	34297300	26	25	25	1	0.413793	1	1	697	735	1.05452
	chr16	35165600	35165700	10	11	11	0.9	0.413793	1	0	696	735	1.05603
	chr10	85872000	85872100	6	6	6	1.1	0.413794	0	1	696	736	1.05747
	chr2	118763500	118763600	6.44699	6.05038	6.24868	1.06555	0.413795	0	1	697	735	1.05452
	chr2	124213800	124213900	7.48595	7.18324	7.3346	1.04214	0.413795	1	1	698	734	1.05158
	chr13	21327100	21327200	21	20	20	1	0.413796	1	1	698	734	1.05158
	chr15	76722600	76722700	24	23	23	1	0.413796	1	1	697	734	1.05308
	chr19	28876600	28876700	20	20	20	1	0.413796	1	1	697	733	1.05165
	chr12	44439200	44439300	7	6	6	1.1	0.413797	0	1	697	732	1.05022
	chr18	23484100	23484200	6	5	5	1.1	0.413797	0	1	697	732	1.05022
	chr11	103653500	103653600	24	25	24	1	0.413798	1	1	697	732	1.05022
	chr2	156492000	156492100	6.80507	7.41376	7.10941	0.917897	0.413798	1	0	697	731	1.04878
	chr4	133131100	133131200	5	5	5	1	0.413798	1	1	697	731	1.04878
	chr2	37517400	37517500	20.9852	21.6526	21.3189	0.969179	0.413798	1	1	697	730	1.04735
	chr13	45974700	45974800	11	12	12	0.9	0.4138	1	0	697	730	1.04735
	chr7	105428100	105428200	8	7	7	1.1	0.413801	0	1	696	731	1.05029
	chr4	11955100	11955200	5	5	5	1.1	0.413802	0	1	697	731	1.04878
	chr18	67754800	67754900	18	18	18	1	0.413802	1	1	698	731	1.04728
	chr6	139865000	139865100	6	6	6	0.9	0.413802	1	0	697	731	1.04878
	chr9	45651500	45651600	6	5	6	1.1	0.413803	0	1	696	732	1.05172
	chr4	90598600	90598700	7	8	7	0.9	0.413803	1	0	697	731	1.04878
	chr2	167942300	167942400	34.2487	33.5092	33.8789	1.02207	0.413803	1	1	696	732	1.05172
	chr13	107407800	107407900	17	16	16	1.1	0.413805	0	1	696	732	1.05172
	chr14	23824200	23824300	6	6	6	1.1	0.413807	0	1	697	731	1.04878
	chrX	70370000	70370100	11	11	11	1	0.413808	1	1	698	730	1.04585
	chr9	103168100	103168200	6	6	6	1.1	0.413808	0	1	698	730	1.04585
	chr1	130274500	130274600	12.9265	13.5859	13.2562	0.951467	0.413809	1	1	699	730	1.04435
	chr3	20890300	20890400	6	6	6	0.95	0.413811	1	0	698	730	1.04585
	chr13	92425800	92425900	18	18	18	1	0.413812	1	1	698	731	1.04728
	chr6	112108900	112109000	9	8	9	1.1	0.413813	0	1	698	731	1.04728
	chr17	26405400	26405500	46	48	47	1	0.413815	1	1	699	731	1.04578
	chr13	81868200	81868300	15	15	15	1	0.413815	1	1	699	730	1.04435
	chr9	3011400	3011500	9	8	9	1.2	0.413816	0	1	698	730	1.04585
	chr8	92855900	92856000	8	8	8	1	0.413817	1	1	698	730	1.04585
	chr3	103968100	103968200	11	11	11	0.95	0.413817	1	0	698	729	1.04441
	chr15	36933800	36933900	6	6	6	1.1	0.413817	0	1	698	730	1.04585
	chr17	56729200	56729300	5	6	6	0.9	0.413817	1	0	698	730	1.04585
	chr2	70558400	70558500	9.52057	9.07068	9.29562	1.0496	0.413819	1	1	697	731	1.04878
	chr15	77245400	77245500	28	29	28	1	0.413819	1	1	696	731	1.05029
	chr2	6635000	6635100	5.20665	4.92818	5.06741	1.05651	0.41382	0	1	695	731	1.0518
	chr12	21136100	21136200	20	20	20	1	0.41382	1	1	696	731	1.05029
	chr6	98999900	99000000	5	5	5	1.1	0.41382	0	1	696	731	1.05029
	chr13	8247100	8247200	6	6	6	1.1	0.413821	0	1	697	731	1.04878
	chr14	5388000	5388100	83	85	84	1	0.413821	1	1	698	730	1.04585
	chr12	26405100	26405200	17	18	17	1	0.413821	1	1	698	730	1.04585
	chr3	119147800	119147900	12	13	12	0.94	0.413822	1	0	698	730	1.04585
	chr2	133020700	133020800	12.0835	12.7504	12.4169	0.947694	0.413822	1	0	697	731	1.04878
	chr7	105633800	105633900	11	12	12	1	0.413824	1	1	697	731	1.04878
	chr1	3457900	3458000	45.5713	47.7043	46.6378	0.955288	0.413826	1	1	697	731	1.04878
	chr15	27556300	27556400	49	50	50	1	0.413827	1	1	697	730	1.04735
	chr10	111354900	111355000	6	6	6	1.1	0.413828	0	1	697	729	1.04591
	chr13	17705700	17705800	6	6	6	1	0.413829	1	1	698	728	1.04298
	chr18	73973900	73974000	8	7	7	1	0.413829	1	1	697	728	1.04448
	chr12	30108800	30108900	6	7	7	0.9	0.413829	1	0	697	728	1.04448
	chr16	52313700	52313800	6	6	6	0.9	0.413829	1	0	697	729	1.04591
	chr19	6431100	6431200	10	11	10	0.9	0.413829	1	0	697	730	1.04735
	chr1	127348700	127348800	11.5079	10.936	11.2219	1.05229	0.41383	0	1	696	731	1.05029
	chr11	32267500	32267600	18	17	17	1	0.413831	1	1	697	730	1.04735
	chr11	69125600	69125700	5	6	6	0.9	0.413831	1	0	697	729	1.04591
	chr11	114455000	114455100	5	6	5	0.9	0.413832	1	0	696	730	1.04885
	chr1	174686800	174686900	7.56306	7.10523	7.33415	1.06444	0.413834	0	1	696	730	1.04885
	chr7	122244700	122244800	5	5	5	0.9	0.413835	1	0	697	729	1.04591
	chr14	108056600	108056700	11	11	11	0.9	0.413835	1	0	697	730	1.04735
	chr1	180725800	180725900	8.6648	9.03185	8.84833	0.959361	0.413836	1	1	697	731	1.04878
	chr11	94328300	94328400	9	10	9	0.9	0.413836	1	0	696	731	1.05029
	chr10	112418300	112418400	10	10	10	0.9	0.413837	1	0	695	732	1.05324
	chr8	104234700	104234800	17	16	16	1.1	0.413838	0	1	695	732	1.05324
	chr7	98856300	98856400	22	23	23	1	0.413839	1	1	696	732	1.05172
	chr1	79375100	79375200	32.74	31.5567	32.1484	1.0375	0.413839	1	1	696	732	1.05172
	chrX	103187000	103187100	5	5	5	1	0.41384	1	1	696	732	1.05172
	chr5	15062000	15062100	7	7	7	1.1	0.41384	0	1	696	732	1.05172
	chr4	136392200	136392300	5	5	5	1.1	0.413841	0	1	697	731	1.04878
	chr16	39699300	39699400	10	11	11	1	0.413842	1	1	698	731	1.04728
	chr18	46280700	46280800	16	15	15	1.1	0.413843	0	1	697	731	1.04878
	chr8	126235200	126235300	6	6	6	0.9	0.413846	1	0	697	731	1.04878
	chr12	106105500	106105600	4	5	5	0.9	0.413846	1	0	697	731	1.04878
	chr15	77979400	77979500	6	5	6	1.1	0.413846	0	1	697	732	1.05022
	chr4	153217900	153218000	9	9	9	1	0.413847	1	1	698	732	1.04871
	chr18	21038900	21039000	60	62	61	1	0.413847	1	1	697	732	1.05022
	chr13	75160700	75160800	7	7	7	0.9	0.413848	1	0	696	732	1.05172
	chr14	66494800	66494900	134	137	136	1	0.413848	1	1	696	733	1.05316
	chr1	162530700	162530800	10.4982	9.86708	10.1826	1.06396	0.413848	0	1	696	733	1.05316
	chr16	19884400	19884500	14	14	14	0.9	0.413849	1	0	696	733	1.05316
	chr6	72155100	72155200	5	5	5	1.1	0.41385	0	1	696	733	1.05316
	chr16	37626800	37626900	20	19	20	1.1	0.413851	0	1	696	733	1.05316
	chr11	67664600	67664700	6	5	5	1.1	0.413851	0	1	697	733	1.05165
	chr16	93649000	93649100	6	6	6	1.1	0.413852	0	1	697	733	1.05165
	chr8	108092800	108092900	5	5	5	1.1	0.413853	0	1	698	732	1.04871
	chr6	135899500	135899600	9	8	8	1.1	0.413853	0	1	698	732	1.04871
	chr4	130330500	130330600	11	10	11	1.1	0.413853	0	1	699	732	1.04721
	chr6	87865300	87865400	5	5	5	1.1	0.413854	0	1	700	731	1.04429
	chr11	43626700	43626800	8	8	8	1.1	0.413855	0	1	701	731	1.0428
	chr4	124802100	124802200	26	27	26	1	0.413856	1	1	701	731	1.0428
	chr11	108917800	108917900	23	23	23	1	0.413857	1	1	701	731	1.0428
	chr18	58376300	58376400	29	30	30	1	0.413857	1	1	701	731	1.0428
	chr13	70380900	70381000	6	6	6	0.9	0.413858	1	0	701	730	1.04137
	chr12	116577900	116578000	7	7	7	1.1	0.41386	0	1	701	730	1.04137
	chr14	20546700	20546800	9	9	9	0.9	0.41386	1	0	701	730	1.04137
	chr16	56809300	56809400	11	12	11	0.9	0.41386	1	0	701	730	1.04137
	chr11	75537900	75538000	6	5	5	1.1	0.413861	0	1	700	731	1.04429
	chr2	65484900	65485000	20.488	19.5659	20.027	1.04713	0.413861	1	1	701	731	1.0428
	chr13	51119900	51120000	8	8	8	1	0.413862	1	1	701	730	1.04137
	chr3	88754500	88754600	12	11	11	1.05	0.413863	0	1	701	730	1.04137
	chr1	57392300	57392400	5.62983	5.32417	5.477	1.05741	0.413864	0	1	702	730	1.03989
	chr17	65644500	65644600	7	7	7	1.1	0.413864	0	1	703	730	1.03841
	chr4	45493400	45493500	10	11	10	0.9	0.413864	1	0	704	730	1.03693
	chr1	66467500	66467600	10.5034	11.0507	10.7771	0.95047	0.413865	1	1	704	731	1.03835
	chr12	16521400	16521500	11	10	11	1	0.413865	1	1	703	731	1.03983
	chr12	106223500	106223600	10	10	10	1.1	0.413865	0	1	703	730	1.03841
	chr1	39313700	39313800	5.03832	5.33197	5.18514	0.944927	0.413868	1	0	704	730	1.03693
	chr16	20989100	20989200	5	5	5	0.9	0.413868	1	0	703	731	1.03983
	chr2	44504400	44504500	6.26506	5.89926	6.08216	1.06201	0.413868	0	1	702	732	1.04274
	chr4	126780000	126780100	7	8	7	0.9	0.413869	1	0	703	731	1.03983
	chr12	66471000	66471100	6	7	6	0.9	0.413869	1	0	702	732	1.04274
	chr6	114553900	114554000	6	5	6	1.1	0.41387	0	1	702	732	1.04274
	chr11	80818300	80818400	11	11	11	1	0.413871	1	1	703	731	1.03983
	chr6	112419500	112419600	86	85	85	1	0.413871	1	1	703	731	1.03983
	chr16	91011600	91011700	36	35	35	1	0.413872	1	1	703	731	1.03983
	chr14	21712500	21712600	5	5	5	1.1	0.413874	0	1	703	731	1.03983
	chr1	185289300	185289400	5.69915	5.99383	5.84649	0.950836	0.413874	1	1	704	731	1.03835
	chr2	31809400	31809500	5.71358	5.3841	5.54884	1.06119	0.413874	0	1	704	730	1.03693
	chr5	90055800	90055900	17	18	17	1	0.413874	1	1	705	730	1.03546
	chr6	113678600	113678700	8	9	8	0.9	0.413875	1	0	705	729	1.03404
	chr9	117106700	117106800	7	6	7	1.1	0.413876	0	1	705	730	1.03546
	chr15	95069000	95069100	32	33	33	1	0.413877	1	1	705	730	1.03546
	chr2	117479800	117479900	13.9094	13.1661	13.5378	1.05645	0.413878	0	1	704	730	1.03693
	chr9	110781900	110782000	5	5	5	1.1	0.413878	0	1	704	730	1.03693
	chr6	47045000	47045100	5	5	5	1	0.413879	1	1	705	730	1.03546
	chr17	6881500	6881600	17	18	18	1	0.413879	1	1	705	729	1.03404
	chr7	127020200	127020300	9	8	8	1	0.413879	1	1	705	728	1.03262
	chr11	77466700	77466800	7	6	7	1.1	0.413879	0	1	705	728	1.03262
	chr17	5101300	5101400	5	5	5	1.1	0.413881	0	1	706	728	1.03116
	chrX	163001000	163001100	11	10	10	1.1	0.413882	0	1	706	728	1.03116
	chr3	139205400	139205500	127	123	125	1.03	0.413882	0	1	707	727	1.02829
	chr6	99146300	99146400	5	5	5	0.9	0.413882	1	0	707	727	1.02829
	chr8	16955300	16955400	11	12	11	1	0.413883	1	1	707	727	1.02829
	chr10	8519400	8519500	5	6	5	0.9	0.413883	1	0	707	727	1.02829
	chr12	84188900	84189000	5	5	5	1.1	0.413883	0	1	706	728	1.03116
	chr1	135676000	135676100	5.86036	6.26517	6.06276	0.935387	0.413886	1	0	706	728	1.03116
	chr1	162287100	162287200	9.22013	8.9021	9.06111	1.03573	0.413887	1	1	706	729	1.03258
	chr17	87044400	87044500	10	10	10	1	0.413888	1	1	705	729	1.03404
	chr6	112823400	112823500	9	9	9	1	0.413889	1	1	704	729	1.03551
	chr9	95182400	95182500	10	11	10	0.9	0.41389	1	0	703	729	1.03698
	chr5	74300200	74300300	7	8	8	0.9	0.413891	1	0	703	730	1.03841
	chr6	126163500	126163600	5	5	5	0.9	0.413892	1	0	703	731	1.03983
	chr10	57777300	57777400	8	7	8	1.1	0.413892	0	1	703	731	1.03983
	chr3	36455200	36455300	13	13	13	0.97	0.413893	1	0	704	731	1.03835
	chr12	117158700	117158800	6	6	6	0.9	0.413894	1	0	703	732	1.04125
	chr8	36027600	36027700	6	6	6	1	0.413895	1	1	703	733	1.04267
	chr8	24386500	24386600	11	12	11	0.9	0.413895	1	0	702	733	1.04416
	chr4	131383300	131383400	5	5	5	0.9	0.413895	1	0	702	733	1.04416
	chr9	27109100	27109200	6	6	6	0.9	0.413896	1	0	701	734	1.04708
	chr2	34563100	34563200	7.47457	7.06414	7.26936	1.0581	0.413896	0	1	701	734	1.04708
	chr4	44168400	44168500	33	32	32	1	0.413896	1	1	702	733	1.04416
	chr9	120715900	120716000	6	7	7	0.9	0.413897	1	0	702	732	1.04274
	chr1	191317700	191317800	8.14082	7.83872	7.98977	1.03854	0.413899	1	1	702	733	1.04416
	chr15	64562800	64562900	6	6	6	1.1	0.4139	0	1	701	733	1.04565
	chr15	4171700	4171800	7	7	7	0.9	0.4139	1	0	702	732	1.04274
	chr13	55528000	55528100	6	7	7	0.9	0.4139	1	0	701	733	1.04565
	chr16	84919800	84919900	7	7	7	1.1	0.413901	0	1	701	733	1.04565
	chr5	53869300	53869400	6	7	7	0.9	0.413902	1	0	702	732	1.04274
	chr13	70714200	70714300	120	117	118	1	0.413906	1	1	702	732	1.04274
	chr19	60537800	60537900	8	9	9	0.9	0.413906	1	0	702	731	1.04131
	chr7	112077800	112077900	28	29	28	1	0.413907	1	1	702	731	1.04131
	chr8	34269900	34270000	7	6	6	1.1	0.413908	0	1	702	731	1.04131
	chr18	31192100	31192200	12	11	12	1.1	0.413908	0	1	702	731	1.04131
	chr1	132541600	132541700	5.17869	5.61178	5.39523	0.922824	0.41391	1	0	703	731	1.03983
	chr9	57537700	57537800	6	5	5	1.1	0.413912	0	1	702	732	1.04274
	chr7	101435000	101435100	8	9	8	0.9	0.413912	1	0	702	732	1.04274
	chr11	97400800	97400900	5	6	5	0.9	0.413912	1	0	702	732	1.04274
	chr17	8938900	8939000	9	8	8	1.1	0.413914	0	1	702	733	1.04416
	chr6	145793500	145793600	11	12	12	1	0.413915	1	1	703	732	1.04125
	chr14	29712600	29712700	12	12	12	1	0.413916	1	1	703	732	1.04125
	chr3	19216400	19216500	46	45	46	1.03	0.413916	0	1	703	732	1.04125
	chr17	7821900	7822000	9	9	9	1	0.413917	1	1	704	731	1.03835
	chr7	100663300	100663400	22	23	23	1	0.413917	1	1	703	731	1.03983
	chr7	44429400	44429500	16	16	16	1	0.413917	1	1	703	731	1.03983
	chr15	12708600	12708700	7	7	7	1	0.413918	1	1	703	731	1.03983
	chr3	34509200	34509300	6	6	6	0.96	0.41392	1	0	703	731	1.03983
	chr13	97174200	97174300	6	5	6	1	0.413922	1	1	703	731	1.03983
	chr8	18619100	18619200	7	6	7	1.1	0.413923	0	1	702	731	1.04131
	chr2	157751700	157751800	10.5471	10.1815	10.3643	1.0359	0.413925	1	1	703	730	1.03841
	chr2	102745400	102745500	9.62221	10.2065	9.91438	0.942749	0.413925	1	0	703	730	1.03841
	chr5	125805700	125805800	8	8	8	1.1	0.413926	0	1	703	730	1.03841
	chr15	84414500	84414600	11	12	12	0.9	0.413926	1	0	704	729	1.03551
	chr3	149255600	149255700	17	16	17	1.05	0.413926	0	1	703	730	1.03841
	chr16	87755100	87755200	24	24	24	1	0.413927	1	1	704	729	1.03551
	chr10	8572600	8572700	8	9	9	1	0.413927	1	1	704	728	1.03409
	chr14	93431700	93431800	12	11	12	1.1	0.413928	0	1	703	728	1.03556
	chr11	24740000	24740100	16	15	16	1	0.413928	1	1	704	728	1.03409
	chr7	97977600	97977700	34	35	34	1	0.413928	1	1	704	728	1.03409
	chr1	15180300	15180400	23.3389	22.3597	22.8493	1.04379	0.413929	1	1	704	727	1.03267
	chr5	20950200	20950300	8	7	7	1.1	0.413929	0	1	704	727	1.03267
	chr5	112583300	112583400	5	5	5	0.9	0.413929	1	0	704	727	1.03267
	chr13	75745300	75745400	5	5	5	1.1	0.41393	0	1	704	728	1.03409
	chr4	65707900	65708000	7	6	6	1.1	0.413931	0	1	705	728	1.03262
	chrX	101384700	101384800	5	5	5	1.1	0.413931	0	1	705	728	1.03262
	chr9	106886500	106886600	6	6	6	1.1	0.413932	0	1	706	728	1.03116
	chr1	159664300	159664400	5.41085	5.78556	5.59821	0.935233	0.413932	1	0	707	728	1.0297
	chr5	127370500	127370600	10	9	10	1.1	0.413934	0	1	706	729	1.03258
	chr2	65990200	65990300	5.55208	5.9158	5.73394	0.938517	0.413934	1	0	706	729	1.03258
	chr1	17145500	17145600	12.6177	11.7682	12.193	1.07218	0.413935	0	1	706	730	1.03399
	chr19	46522700	46522800	8	8	8	1.1	0.413936	0	1	707	730	1.03253
	chr18	35653600	35653700	5	5	5	0.9	0.413939	1	0	707	730	1.03253
	chr12	4096400	4096500	5	5	5	0.9	0.413939	1	0	707	731	1.03395
	chr3	115105100	115105200	7	6	6	1.05	0.413939	0	1	707	732	1.03536
	chr15	101441000	101441100	6	7	6	0.9	0.41394	1	0	707	732	1.03536
	chr2	156669500	156669600	6.24841	5.68535	5.96688	1.09904	0.413942	0	1	707	732	1.03536
	chr7	118533200	118533300	18	19	19	1	0.413942	1	1	707	732	1.03536
	chr8	47390900	47391000	8	9	8	0.9	0.413944	1	0	707	731	1.03395
	chr1	121955400	121955500	7.02885	6.70396	6.86641	1.04846	0.413944	1	1	707	732	1.03536
	chr18	43207500	43207600	18	18	18	1	0.413944	1	1	706	732	1.03683
	chr12	40645800	40645900	7	6	6	1.1	0.413945	0	1	706	731	1.03541
	chr16	90950500	90950600	6	6	6	1.1	0.413947	0	1	707	730	1.03253
	chr1	16435600	16435700	36.8364	35.2291	36.0327	1.04562	0.413947	1	1	707	730	1.03253
	chr11	98863700	98863800	9	8	8	1.1	0.413947	0	1	707	730	1.03253
	chr5	66913500	66913600	15	14	15	1	0.413947	1	1	707	730	1.03253
	chr5	149441700	149441800	6	7	7	0.9	0.413947	1	0	707	730	1.03253
	chr9	66375100	66375200	11	10	10	1	0.41395	1	1	707	730	1.03253
	chr2	142874700	142874800	7.88353	8.39452	8.13902	0.939129	0.41395	1	0	707	729	1.03112
	chr2	119601200	119601300	8.23662	7.48749	7.86206	1.10005	0.413951	0	1	707	730	1.03253
	chr13	58128800	58128900	19	19	19	1	0.413952	1	1	707	730	1.03253
	chr16	70535400	70535500	7	6	7	1.1	0.413953	0	1	707	730	1.03253
	chr12	107994600	107994700	11	11	11	1	0.413953	1	1	708	730	1.03107
	chr16	96502700	96502800	8	9	8	0.9	0.413953	1	0	708	729	1.02966
	chr12	10401000	10401100	7	8	8	0.9	0.413954	1	0	708	730	1.03107
	chr8	14447200	14447300	7	6	7	1.1	0.413954	0	1	707	731	1.03395
	chr7	63789800	63789900	7	7	7	1.1	0.413955	0	1	708	731	1.03249
	chr1	32443700	32443800	7.57055	7.27317	7.42186	1.04089	0.413956	1	1	708	731	1.03249
	chr2	43337200	43337300	6.67638	6.94427	6.81032	0.961423	0.413956	1	1	708	731	1.03249
	chr19	41760000	41760100	9	10	9	1	0.413956	1	1	708	731	1.03249
	chr1	176927600	176927700	5.67763	5.37931	5.52847	1.05546	0.413956	0	1	707	731	1.03395
	chr6	77638900	77639000	6	6	6	1.1	0.413957	0	1	707	731	1.03395
	chrX	110814200	110814300	103	102	103	1	0.413958	1	1	708	730	1.03107
	chr2	178323700	178323800	7.5733	7.95764	7.76547	0.951701	0.413958	1	1	708	729	1.02966
	chr6	114831900	114832000	6	5	5	1.1	0.413958	0	1	708	728	1.02825
	chr8	85083800	85083900	7	7	7	0.9	0.413959	1	0	709	728	1.0268
	chr3	89320900	89321000	6	5	5	1.07	0.413959	0	1	708	729	1.02966
	chr16	81212600	81212700	8	8	8	1	0.41396	1	1	709	728	1.0268
	chr10	79597300	79597400	17	18	18	1	0.413961	1	1	709	727	1.02539
	chr7	123407100	123407200	23	22	23	1	0.413961	1	1	708	727	1.02684
	chr6	88499600	88499700	14	15	14	1	0.413961	1	1	708	727	1.02684
	chr7	73793500	73793600	14	15	15	1	0.413962	1	1	708	727	1.02684
	chr1	42694300	42694400	12.0262	12.5356	12.2809	0.959368	0.413962	1	1	708	727	1.02684
	chr5	53998200	53998300	48	47	48	1	0.413962	1	1	708	727	1.02684
	chr11	24074800	24074900	8	7	7	1.1	0.413963	0	1	707	727	1.02829
	chr2	140650300	140650400	9.6184	9.05342	9.33591	1.0624	0.413963	0	1	708	727	1.02684
	chr14	47591900	47592000	8	7	8	1.1	0.413964	0	1	709	726	1.02398
	chr4	47235100	47235200	9	8	8	1	0.413965	1	1	710	726	1.02254
	chr17	3219000	3219100	12	11	11	1	0.413966	1	1	710	725	1.02113
	chr10	53863700	53863800	39	39	39	1	0.413968	1	1	709	725	1.02257
	chr17	6317600	6317700	62	61	62	1	0.413968	1	1	708	725	1.02401
	chr15	71570200	71570300	12	13	13	1	0.413969	1	1	708	725	1.02401
	chr7	49811600	49811700	9	9	9	1	0.413969	1	1	708	725	1.02401
	chr17	50055300	50055400	5	6	6	0.9	0.41397	1	0	707	725	1.02546
	chr4	128692200	128692300	6	6	6	0.9	0.41397	1	0	707	725	1.02546
	chr10	21996300	21996400	5	5	5	1.1	0.413971	0	1	706	726	1.02833
	chr18	54900500	54900600	7	7	7	0.9	0.413971	1	0	707	725	1.02546
	chr3	70210600	70210700	7	7	7	1.05	0.413971	0	1	706	726	1.02833
	chr3	104007200	104007300	5	5	5	1.13	0.413972	0	1	707	725	1.02546
	chr1	43635900	43636000	31.3596	30.3734	30.8665	1.03247	0.413974	1	1	707	725	1.02546
	chr15	66915100	66915200	16	17	17	0.9	0.413975	1	0	706	725	1.02691
	chr18	80200600	80200700	22	23	22	1	0.413976	1	1	706	726	1.02833
	chr7	99715500	99715600	9	10	10	1	0.413977	1	1	705	726	1.02979
	chr7	68834600	68834700	25	24	25	1	0.413977	1	1	705	726	1.02979
	chr13	109318700	109318800	13	13	13	0.9	0.413977	1	0	705	726	1.02979
	chr10	79901000	79901100	20	20	20	1	0.413978	1	1	705	727	1.03121
	chr18	55548200	55548300	8	8	8	1	0.413978	1	1	705	727	1.03121
	chr13	22050600	22050700	9	8	8	1.1	0.413978	0	1	705	726	1.02979
	chr14	54927000	54927100	8	8	8	0.9	0.413979	1	0	706	726	1.02833
	chr17	8097800	8097900	5	5	5	1.1	0.413979	0	1	705	727	1.03121
	chr2	118390200	118390300	8.88548	9.29852	9.092	0.95558	0.413981	1	1	706	726	1.02833
	chr10	110938900	110939000	6	6	6	1	0.413982	1	1	706	726	1.02833
	chr7	121392200	121392300	7	7	7	0.9	0.413982	1	0	706	725	1.02691
	chr6	48594600	48594700	6	6	6	1.1	0.413983	0	1	706	725	1.02691
	chr4	104503300	104503400	6	7	6	0.9	0.413983	1	0	706	725	1.02691
	chr15	78384400	78384500	14	13	14	1	0.413984	1	1	706	725	1.02691
	chr2	117321800	117321900	6.35713	6.88837	6.62275	0.92288	0.413984	1	0	705	725	1.02837
	chr1	150497800	150497900	20.5896	19.6181	20.1038	1.04952	0.413985	1	1	705	725	1.02837
	chr6	86064400	86064500	17	16	16	1	0.413985	1	1	705	725	1.02837
	chr14	60916600	60916700	6	6	6	1.1	0.413987	0	1	705	725	1.02837
	chr2	65337700	65337800	12.6881	12.1525	12.4203	1.04407	0.413988	1	1	706	724	1.0255
	chr3	143821300	143821400	5	5	5	1.06	0.413988	0	1	706	724	1.0255
	chr13	45803300	45803400	6	7	6	0.9	0.413989	1	0	707	723	1.02263
	chr10	100567300	100567400	10	10	10	1	0.413991	1	1	707	724	1.02405
	chr6	116007000	116007100	5	4	5	1.1	0.413991	0	1	707	724	1.02405
	chr18	25555600	25555700	5	5	5	1.1	0.413991	0	1	708	724	1.0226
	chr1	165643100	165643200	9.5627	10.034	9.79835	0.953029	0.413993	1	1	709	724	1.02116
	chr10	90721800	90721900	40	41	40	1	0.413994	1	1	709	724	1.02116
	chr9	96142600	96142700	6	5	6	1.1	0.413994	0	1	709	723	1.01975
	chr10	108610000	108610100	7	7	7	0.9	0.413995	1	0	709	723	1.01975
	chr9	55429500	55429600	19	20	19	1	0.413995	1	1	709	724	1.02116
	chr5	112383300	112383400	6	5	5	1	0.413996	1	1	708	724	1.0226
	chr2	27024300	27024400	10.7488	11.1584	10.9536	0.963293	0.413996	1	1	708	724	1.0226
	chr6	30469600	30469700	9	10	9	1	0.413999	1	1	708	724	1.0226
	chr5	133958700	133958800	6	6	6	1.1	0.413999	0	1	707	724	1.02405
	chr10	17724500	17724600	29	28	28	1	0.414002	1	1	708	723	1.02119
	chr8	118237300	118237400	11	12	11	0.9	0.414002	1	0	708	722	1.01977
	chr8	105457500	105457600	6	6	6	1	0.414004	1	1	708	723	1.02119
	chr7	6937300	6937400	21	20	20	1	0.414004	1	1	708	723	1.02119
	chr12	17557700	17557800	22	23	22	1	0.414005	1	1	707	723	1.02263
	chr7	80764200	80764300	8	8	8	1	0.414005	1	1	706	723	1.02408
	chr6	107530900	107531000	6	5	5	1.1	0.414006	0	1	705	723	1.02553
	chr10	116581700	116581800	6	5	5	1.1	0.414007	0	1	706	723	1.02408
	chr14	122046000	122046100	5	5	5	1.1	0.414007	0	1	707	723	1.02263
	chrX	161758700	161758800	7	6	6	1.1	0.41401	0	1	708	722	1.01977
	chr9	41611600	41611700	8	7	8	1.1	0.41401	0	1	709	722	1.01834
	chr1	179579000	179579100	28.7419	29.8535	29.2977	0.962765	0.414011	1	1	710	722	1.0169
	chr14	49554400	49554500	7	7	7	1	0.414011	1	1	709	722	1.01834
	chr18	11794200	11794300	7	7	7	0.9	0.414011	1	0	709	721	1.01693
	chr16	32215100	32215200	21	22	21	1	0.414012	1	1	709	721	1.01693
	chr7	71412300	71412400	26	27	26	1	0.414013	1	1	709	721	1.01693
	chr9	57803200	57803300	18	19	18	1	0.414014	1	1	709	721	1.01693
	chr8	79262500	79262600	10	11	10	1	0.414015	1	1	709	721	1.01693
	chrX	160773800	160773900	6	6	6	0.9	0.414015	1	0	709	720	1.01551
	chr19	34217100	34217200	8	9	9	1	0.414016	1	1	709	720	1.01551
	chr17	30236700	30236800	5	5	5	0.9	0.414016	1	0	709	720	1.01551
	chr1	72861000	72861100	10.4197	9.86305	10.1414	1.05643	0.414017	0	1	709	721	1.01693
	chr6	122335000	122335100	9	9	9	1	0.414017	1	1	710	721	1.01549
	chr17	35963200	35963300	6	6	6	0.9	0.414017	1	0	709	721	1.01693
	chr6	91844000	91844100	19	20	19	1	0.414018	1	1	708	722	1.01977
	chr7	132158600	132158700	10	10	10	1	0.414018	1	1	707	722	1.02122
	chr17	45807600	45807700	7	6	7	1.1	0.41402	0	1	707	722	1.02122
	chr4	14219900	14220000	6	6	6	1.1	0.41402	0	1	707	722	1.02122
	chr6	146500200	146500300	5	5	5	0.9	0.41402	1	0	708	722	1.01977
	chr14	27070900	27071000	6	6	6	1.1	0.414022	0	1	708	723	1.02119
	chr15	78644700	78644800	32	33	32	1	0.414022	1	1	709	723	1.01975
	chr12	28589900	28590000	8	8	8	1	0.414023	1	1	709	722	1.01834
	chr9	121760800	121760900	5	6	5	0.9	0.414023	1	0	709	721	1.01693
	chr4	20527100	20527200	8	7	8	1.1	0.414023	0	1	709	722	1.01834
	chr11	98005900	98006000	6	5	6	1	0.414025	1	1	709	722	1.01834
	chr6	29171300	29171400	16	17	17	1	0.414025	1	1	708	722	1.01977
	chr12	70144300	70144400	5	6	5	0.9	0.414025	1	0	708	722	1.01977
	chr14	54064700	54064800	25	26	25	1	0.414025	1	1	708	722	1.01977
	chr19	57803100	57803200	14	15	14	0.9	0.414025	1	0	708	722	1.01977
	chr13	94093200	94093300	6	6	6	1.1	0.414026	0	1	708	723	1.02119
	chr11	57314000	57314100	27	28	28	1	0.414027	1	1	708	723	1.02119
	chr10	20919000	20919100	10	11	10	1	0.414029	1	1	707	723	1.02263
	chr1	86823300	86823400	5.12821	5.51803	5.32312	0.929355	0.414029	1	0	706	723	1.02408
	chr18	76151200	76151300	24	23	23	1	0.41403	1	1	706	724	1.0255
	chr1	89588200	89588300	7.19922	6.65044	6.92483	1.08252	0.41403	0	1	705	724	1.02695
	chrX	74248600	74248700	6	5	6	1	0.414031	1	1	705	724	1.02695
	chr5	42153000	42153100	18	19	18	1	0.414031	1	1	704	724	1.02841
	chr1	176865000	176865100	64.9471	67.2031	66.0751	0.96643	0.414033	1	1	703	724	1.02987
	chr16	55907200	55907300	7	6	6	1.1	0.414033	0	1	702	724	1.03134
	chr16	81285000	81285100	9	9	9	1.1	0.414033	0	1	703	723	1.02845
	chr5	122300200	122300300	5	6	5	1	0.414033	1	1	704	722	1.02557
	chr19	7040800	7040900	6	6	6	1.1	0.414034	0	1	704	722	1.02557
	chr2	165732900	165733000	8.02408	8.53449	8.27928	0.940195	0.414034	1	0	704	722	1.02557
	chr8	34520800	34520900	17	16	16	1	0.414035	1	1	704	723	1.02699
	chr16	5853200	5853300	32	33	32	1	0.414038	1	1	703	723	1.02845
	chr11	120631300	120631400	6	5	5	1.1	0.414039	0	1	702	723	1.02991
	chr9	88550900	88551000	9	10	10	0.9	0.414039	1	0	703	723	1.02845
	chr9	45117700	45117800	6	6	6	0.9	0.414039	1	0	703	724	1.02987
	chr2	65669700	65669800	13.1596	12.5037	12.8316	1.05245	0.414041	0	1	703	725	1.03129
	chr15	66223000	66223100	9	8	9	1.1	0.414041	0	1	703	725	1.03129
	chr3	89350300	89350400	31	30	31	1.03	0.414041	0	1	703	725	1.03129
	chr5	123128700	123128800	8	9	8	0.9	0.414041	1	0	703	725	1.03129
	chr2	131996500	131996600	5.8091	6.20175	6.00542	0.936688	0.414042	1	0	702	726	1.03419
	chr5	103014400	103014500	6	6	6	1.1	0.414042	0	1	702	727	1.03561
	chr6	83325900	83326000	134	131	132	1	0.414042	1	1	703	726	1.03272
	chr17	47879300	47879400	7	7	7	0.9	0.414042	1	0	703	725	1.03129
	chr10	103368000	103368100	11	10	10	1.1	0.414042	0	1	702	726	1.03419
	chr15	57980800	57980900	8	9	9	0.9	0.414043	1	0	702	726	1.03419
	chr6	28929600	28929700	8	7	8	1.1	0.414045	0	1	701	727	1.03709
	chr12	107976700	107976800	12	11	12	1	0.414045	1	1	702	727	1.03561
	chr2	83976300	83976400	7.14488	6.51226	6.82857	1.09714	0.414046	0	1	702	727	1.03561
	chr14	120316100	120316200	6	6	6	1.1	0.414048	0	1	703	727	1.03414
	chr3	108772300	108772400	71	69	70	1.03	0.414048	0	1	704	726	1.03125
	chr10	86701000	86701100	6	7	6	0.9	0.41405	1	0	705	725	1.02837
	chr12	17435700	17435800	6	5	5	1.1	0.414051	0	1	705	726	1.02979
	chr4	3649200	3649300	14	14	14	1.1	0.414052	0	1	706	726	1.02833
	chr19	48207300	48207400	10	11	10	1	0.414053	1	1	707	726	1.02687
	chr1	9545200	9545300	318.275	311.316	314.795	1.02235	0.414053	1	1	706	726	1.02833
	chrX	120643600	120643700	5	5	5	0.9	0.414054	1	0	706	726	1.02833
	chr4	118771700	118771800	12	13	12	0.9	0.414054	1	0	706	726	1.02833
	chr3	89559000	89559100	12	11	11	1.07	0.414055	0	1	706	726	1.02833
	chr7	25625000	25625100	5	6	6	0.9	0.414055	1	0	707	726	1.02687
	chr14	63148700	63148800	24	26	25	1	0.414055	1	1	707	727	1.02829
	chr1	24367700	24367800	7.1448	7.8482	7.4965	0.910374	0.414056	1	0	707	727	1.02829
	chr17	83903400	83903500	6	6	6	1	0.414058	1	1	707	728	1.0297
	chr5	150328600	150328700	49	48	49	1	0.414058	1	1	707	727	1.02829
	chr14	122010300	122010400	6	6	6	1	0.414059	1	1	706	727	1.02975
	chr9	77776700	77776800	10	10	10	1	0.414059	1	1	705	727	1.03121
	chr4	53219500	53219600	13	12	13	1	0.414061	1	1	705	727	1.03121
	chr2	156752700	156752800	5.91889	5.58106	5.74997	1.06053	0.414062	0	1	705	727	1.03121
	chrX	80800700	80800800	5	5	5	1	0.414062	1	1	706	726	1.02833
	chr6	92472700	92472800	4	4	4	1	0.414062	1	1	706	725	1.02691
	chr12	106029800	106029900	55	56	55	1	0.414064	1	1	706	725	1.02691
	chr6	29198600	29198700	11	11	11	1	0.414064	1	1	706	725	1.02691
	chr17	86392600	86392700	32	33	32	1	0.414065	1	1	705	725	1.02837
	chr2	59178200	59178300	7.45319	7.91421	7.6837	0.941749	0.414068	1	0	705	725	1.02837
	chr5	21725000	21725100	5	5	5	1	0.41407	1	1	704	726	1.03125
	chr11	76400200	76400300	16	15	15	1.1	0.41407	0	1	704	725	1.02983
	chr4	94614300	94614400	62	63	63	1	0.414072	1	1	704	725	1.02983
	chr16	6349100	6349200	15	15	15	1	0.414072	1	1	704	724	1.02841
	chr6	140625300	140625400	5	5	5	0.9	0.414076	1	0	704	724	1.02841
	chr13	82130000	82130100	6	6	6	0.9	0.414078	1	0	703	725	1.03129
	chr8	123892000	123892100	7	7	7	1	0.414079	1	1	703	725	1.03129
	chr7	17062400	17062500	7	7	7	1	0.41408	1	1	702	725	1.03276
	chr4	43630300	43630400	57	55	56	1	0.41408	1	1	701	725	1.03424
	chr7	99573000	99573100	5	6	5	0.9	0.41408	1	0	701	724	1.03281
	chr1	79759600	79759700	5.99094	5.66753	5.82924	1.05706	0.414082	0	1	701	725	1.03424
	chr1	42569800	42569900	28.6726	29.4378	29.0552	0.974006	0.414083	1	1	702	725	1.03276
	chr3	9166500	9166600	7	7	7	0.95	0.414083	1	0	702	725	1.03276
	chrX	104155400	104155500	9	9	9	1	0.414084	1	1	701	726	1.03566
	chr3	117360600	117360700	6	6	6	0.93	0.414084	1	0	701	725	1.03424
	chr9	79958500	79958600	7	8	8	0.9	0.414084	1	0	701	726	1.03566
	chr2	157349300	157349400	7.76757	8.25089	8.00923	0.941422	0.414085	1	0	701	727	1.03709
	chr16	91595300	91595400	7	8	7	0.9	0.414085	1	0	701	728	1.03852
	chr12	80387400	80387500	19	18	19	1	0.414086	1	1	700	729	1.04143
	chr17	87041800	87041900	16	17	16	1	0.414089	1	1	700	728	1.04
	chr13	38837700	38837800	11	11	11	1	0.414089	1	1	699	728	1.04149
	chr11	76281100	76281200	12	13	12	1	0.41409	1	1	699	728	1.04149
	chr1	158573500	158573600	9.68975	9.22573	9.45774	1.0503	0.414091	0	1	698	728	1.04298
	chr11	117986900	117987000	8	9	8	0.9	0.414093	1	0	699	728	1.04149
	chr2	5378100	5378200	6.16085	6.64183	6.40134	0.927582	0.414093	1	0	699	728	1.04149
	chr12	71015000	71015100	18	18	18	1	0.414094	1	1	699	729	1.04292
	chr1	71557600	71557700	7.32428	6.82565	7.07496	1.07305	0.414094	0	1	699	729	1.04292
	chr3	121338200	121338300	8	8	8	0.93	0.414097	1	0	700	728	1.04
	chr14	49528700	49528800	6	6	6	1	0.414097	1	1	700	728	1.04
	chr16	33892100	33892200	5	5	5	1	0.414097	1	1	700	727	1.03857
	chr3	90432800	90432900	20	19	20	1.05	0.414098	0	1	700	726	1.03714
	chr18	55547500	55547600	6	7	7	0.9	0.414098	1	0	701	726	1.03566
	chrX	101518000	101518100	9	9	9	1	0.414098	1	1	701	726	1.03566
	chr8	124392400	124392500	6	6	6	0.9	0.414102	1	0	701	726	1.03566
	chr13	49143600	49143700	5	6	5	0.9	0.414102	1	0	701	727	1.03709
	chrX	17116100	17116200	13	14	14	1	0.414103	1	1	701	727	1.03709
	chr12	7030700	7030800	7	6	6	1.1	0.414103	0	1	701	727	1.03709
	chr3	25763900	25764000	11	10	11	1.06	0.414104	0	1	702	727	1.03561
	chr16	23258900	23259000	6	6	6	0.9	0.414106	1	0	703	727	1.03414
	chr7	67644500	67644600	6	7	7	0.9	0.414108	1	0	703	728	1.03556
	chr9	64638400	64638500	8	8	8	0.9	0.414108	1	0	702	729	1.03846
	chr2	55505900	55506000	8.04012	7.28644	7.66328	1.10344	0.414109	0	1	702	729	1.03846
	chr4	7253900	7254000	84	87	86	1	0.414109	1	1	703	729	1.03698
	chr7	18943500	18943600	6	6	6	1	0.414109	1	1	703	729	1.03698
	chr15	76817200	76817300	7	6	7	1.1	0.414109	0	1	703	729	1.03698
	chr3	90052800	90052900	16	15	16	1.06	0.414111	0	1	704	729	1.03551
	chr5	39644900	39645000	5	6	6	0.9	0.414112	1	0	705	729	1.03404
	chr5	62683400	62683500	5	5	5	1.1	0.414112	0	1	705	730	1.03546
	chr5	129585800	129585900	6	5	6	1.1	0.414112	0	1	706	729	1.03258
	chr9	105459300	105459400	5	5	5	0.9	0.414114	1	0	707	729	1.03112
	chr8	120696400	120696500	9	8	8	1.1	0.414115	0	1	707	730	1.03253
	chr2	116182300	116182400	5.04618	5.42985	5.23802	0.929341	0.414115	1	0	708	729	1.02966
	chr19	45476100	45476200	11	10	11	1.1	0.414116	0	1	707	730	1.03253
	chr6	54502500	54502600	28	29	28	1	0.414116	1	1	708	730	1.03107
	chrX	98392600	98392700	14	13	14	1.1	0.414117	0	1	707	730	1.03253
	chr2	167754100	167754200	14.1914	13.7239	13.9577	1.03406	0.414118	1	1	708	730	1.03107
	chr6	98937600	98937700	6	6	6	1	0.41412	1	1	708	729	1.02966
	chr2	29673400	29673500	8.00033	8.32803	8.16418	0.960651	0.414121	1	1	708	728	1.02825
	chr3	26151500	26151600	11	12	11	0.95	0.414122	1	0	708	728	1.02825
	chr1	149867300	149867400	8.1315	8.70606	8.41878	0.934004	0.414124	1	0	708	729	1.02966
	chr11	106737200	106737300	8	7	7	1.1	0.414124	0	1	707	730	1.03253
	chr5	102126900	102127000	13	14	14	0.9	0.414124	1	0	707	730	1.03253
	chr12	102646200	102646300	6	6	6	1.1	0.414127	0	1	706	731	1.03541
	chr13	37392700	37392800	19	18	18	1.1	0.414129	0	1	707	731	1.03395
	chr17	85003500	85003600	9	10	9	1	0.41413	1	1	707	731	1.03395
	chr6	99469200	99469300	6	5	5	1.1	0.41413	0	1	707	731	1.03395
	chr4	34386800	34386900	10	10	10	1	0.41413	1	1	708	731	1.03249
	chr12	111378500	111378600	6	6	6	0.9	0.41413	1	0	707	731	1.03395
	chr17	43866400	43866500	8	8	8	1.1	0.414131	0	1	707	731	1.03395
	chr14	55114800	55114900	35	34	35	1	0.414131	1	1	707	731	1.03395
	chr10	128458600	128458700	17	16	16	1.1	0.414131	0	1	706	731	1.03541
	chr1	172370200	172370300	6.24044	5.8945	6.06747	1.05869	0.414131	0	1	707	730	1.03253
	chr3	155093100	155093200	16	16	16	0.97	0.414132	1	0	708	729	1.02966
	chr17	25907500	25907600	5	5	5	1.1	0.414134	0	1	708	729	1.02966
	chr14	101839800	101839900	5	5	5	0.9	0.414135	1	0	709	729	1.02821
	chr16	87745700	87745800	6	6	6	0.9	0.414136	1	0	708	730	1.03107
	chr14	27068200	27068300	6	6	6	1.1	0.414137	0	1	708	731	1.03249
	chr15	80257700	80257800	8	8	8	1	0.414138	1	1	708	731	1.03249
	chr4	56944500	56944600	8	7	7	1.1	0.414139	0	1	708	731	1.03249
	chr11	17086200	17086300	6	7	6	0.9	0.414139	1	0	708	731	1.03249
	chr6	6666800	6666900	5	5	5	0.9	0.41414	1	0	707	732	1.03536
	chr12	82963000	82963100	6	5	5	1.1	0.414141	0	1	707	733	1.03678
	chr5	105712500	105712600	7	7	7	1.1	0.414141	0	1	708	732	1.0339
	chr2	61734400	61734500	7.98076	7.57482	7.77779	1.05359	0.414142	0	1	708	732	1.0339
	chr9	3020200	3020300	440	388	414	1.1	0.414144	0	1	709	732	1.03244
	chr10	114809000	114809100	8	8	8	1	0.414145	1	1	710	731	1.02958
	chr19	15876500	15876600	7	6	6	1.1	0.414148	0	1	710	730	1.02817
	chr13	117939100	117939200	20	21	21	1	0.414148	1	1	711	730	1.02672
	chr16	85076900	85077000	5	5	5	1	0.414148	1	1	710	730	1.02817
	chr9	69469100	69469200	9	9	9	0.9	0.414148	1	0	710	730	1.02817
	chr6	5007300	5007400	5	5	5	0.9	0.41415	1	0	709	731	1.03103
	chr12	81920100	81920200	6	7	6	0.9	0.41415	1	0	709	731	1.03103
	chr2	67732200	67732300	15.8124	15.1659	15.4891	1.04263	0.414152	1	1	708	732	1.0339
	chr6	15527500	15527600	11	12	11	0.9	0.414152	1	0	708	732	1.0339
	chr1	59899200	59899300	7.75521	7.39439	7.5748	1.0488	0.414154	1	1	708	733	1.03531
	chr18	66655400	66655500	7	6	6	1.1	0.414155	0	1	708	733	1.03531
	chr15	53897700	53897800	8	7	8	1.1	0.414156	0	1	709	733	1.03385
	chr5	131949200	131949300	8	9	8	0.9	0.414157	1	0	710	733	1.03239
	chr4	54947700	54947800	20	20	20	1	0.414157	1	1	710	733	1.03239
	chr5	66259900	66260000	18	17	18	1	0.414157	1	1	709	733	1.03385
	chr14	119005900	119006000	7	7	7	1	0.414157	1	1	709	733	1.03385
	chr7	73433700	73433800	9	8	9	1	0.414159	1	1	709	733	1.03385
	chr10	73364800	73364900	10	9	9	1.1	0.414161	0	1	709	732	1.03244
	chr2	92672600	92672700	16.5425	16.1675	16.355	1.02319	0.414161	1	1	710	731	1.02958
	chr15	100096800	100096900	7	7	7	1.1	0.414162	0	1	710	730	1.02817
	chr7	118448900	118449000	11	11	11	1	0.414163	1	1	710	730	1.02817
	chr4	44167500	44167600	9	9	9	1.1	0.414163	0	1	710	730	1.02817
	chr5	132161700	132161800	7	7	7	1	0.414166	1	1	710	730	1.02817
	chr11	3984000	3984100	5	5	5	0.9	0.414166	1	0	709	730	1.02962
	chr9	99242100	99242200	5	5	5	0.9	0.414166	1	0	709	730	1.02962
	chr10	18845200	18845300	7	7	7	0.9	0.414167	1	0	709	731	1.03103
	chr11	34323900	34324000	6	6	6	0.9	0.414167	1	0	709	732	1.03244
	chr8	35614100	35614200	29	28	28	1	0.414167	1	1	709	733	1.03385
	chr6	146111700	146111800	20	19	19	1.1	0.414168	0	1	708	733	1.03531
	chr12	79864400	79864500	6	7	6	0.9	0.41417	1	0	709	733	1.03385
	chr7	134892600	134892700	5	5	5	1	0.41417	1	1	709	734	1.03526
	chr13	112801400	112801500	13	13	13	1	0.414171	1	1	708	734	1.03672
	chr8	119450000	119450100	6	6	6	0.9	0.414173	1	0	708	733	1.03531
	chr4	119415200	119415300	8	7	7	1.1	0.414174	0	1	708	734	1.03672
	chr8	79697100	79697200	8	8	8	1	0.414174	1	1	709	733	1.03385
	chr17	87530900	87531000	7	7	7	1.1	0.414176	0	1	709	733	1.03385
	chr3	122401900	122402000	6	6	6	1.05	0.414177	0	1	709	733	1.03385
	chr3	55523300	55523400	10	10	10	0.94	0.414177	1	0	710	733	1.03239
	chr10	59590600	59590700	7	8	8	1	0.414178	1	1	709	734	1.03526
	chr8	125286400	125286500	7	6	7	1.1	0.414181	0	1	709	733	1.03385
	chr12	54718800	54718900	14	14	14	1	0.414181	1	1	709	733	1.03385
	chr6	141543900	141544000	5	6	5	0.9	0.414183	1	0	709	733	1.03385
	chr17	35958800	35958900	10	9	9	1	0.414183	1	1	708	734	1.03672
	chr13	24522700	24522800	6	6	6	1	0.414183	1	1	708	734	1.03672
	chr8	72353500	72353600	10	10	10	1.1	0.414185	0	1	707	734	1.03819
	chr3	158886300	158886400	6	6	6	1.08	0.414186	0	1	707	734	1.03819
	chr18	86390200	86390300	7	6	6	1.1	0.414186	0	1	708	734	1.03672
	chr9	8945700	8945800	16	17	16	1	0.414186	1	1	709	733	1.03385
	chr14	62879700	62879800	53	52	53	1	0.414186	1	1	709	732	1.03244
	chr8	14968200	14968300	106	103	104	1	0.414187	1	1	709	732	1.03244
	chr14	24487000	24487100	25	26	26	1	0.414187	1	1	709	732	1.03244
	chr3	85887800	85887900	11	10	11	1.07	0.414188	0	1	708	732	1.0339
	chr18	74716200	74716300	7	6	6	1.1	0.41419	0	1	708	732	1.0339
	chr6	121042400	121042500	10	11	11	1	0.414191	1	1	709	732	1.03244
	chr9	65569600	65569700	8	7	7	1	0.414191	1	1	709	731	1.03103
	chr12	109399600	109399700	9	9	9	1	0.414191	1	1	709	731	1.03103
	chr16	14071900	14072000	5	5	5	0.9	0.414192	1	0	709	731	1.03103
	chr14	74893800	74893900	22	21	22	1	0.414192	1	1	709	732	1.03244
	chr13	21787400	21787500	112	109	111	1	0.414193	1	1	708	732	1.0339
	chr3	152702500	152702600	13	14	13	0.94	0.414193	1	0	708	731	1.03249
	chr17	71598600	71598700	16	15	16	1	0.414193	1	1	708	732	1.0339
	chr6	114566100	114566200	7	7	7	1.1	0.414195	0	1	708	732	1.0339
	chr7	44850000	44850100	17	16	16	1	0.414196	1	1	708	732	1.0339
	chr15	94968600	94968700	38	39	39	1	0.414197	1	1	708	731	1.03249
	chr9	3002800	3002900	206	184	195	1.1	0.414198	0	1	707	731	1.03395
	chr14	121752800	121752900	6	6	6	1.1	0.414198	0	1	708	730	1.03107
	chr11	111065400	111065500	8	8	8	0.9	0.414199	1	0	709	729	1.02821
	chr11	100391000	100391100	6	7	7	1	0.414199	1	1	709	730	1.02962
	chr16	28919600	28919700	6	6	6	1	0.4142	1	1	708	730	1.03107
	chr18	53869000	53869100	5	5	5	1.1	0.4142	0	1	708	729	1.02966
	chr16	81175600	81175700	5	5	5	0.9	0.414201	1	0	708	729	1.02966
	chr11	119106200	119106300	9	8	8	1.1	0.414203	0	1	708	729	1.02966
	chr3	100533000	100533100	6	7	6	0.94	0.414206	1	0	708	729	1.02966
	chrX	42247900	42248000	15	16	15	0.9	0.414207	1	0	707	730	1.03253
	chr1	83277200	83277300	31.2707	31.9191	31.5949	0.979684	0.414207	1	1	707	731	1.03395
	chr13	76018900	76019000	6	6	6	1.1	0.414207	0	1	707	731	1.03395
	chr8	23257300	23257400	12	12	12	1	0.41421	1	1	708	731	1.03249
	chr9	62451600	62451700	6	7	7	1	0.414211	1	1	708	730	1.03107
	chr11	79427700	79427800	8	8	8	1.1	0.414211	0	1	708	730	1.03107
	chr18	30006900	30007000	7	8	7	0.9	0.414212	1	0	709	730	1.02962
	chr11	75165500	75165600	23	22	23	1	0.414213	1	1	709	730	1.02962
	chr16	44222200	44222300	11	10	11	1	0.414214	1	1	708	730	1.03107
	chr1	58090300	58090400	10.9888	11.787	11.3879	0.932277	0.414214	1	0	708	730	1.03107
	chr5	35847700	35847800	7	7	7	0.9	0.414214	1	0	707	731	1.03395
	chr13	73907800	73907900	25	24	25	1	0.414217	1	1	707	731	1.03395
	chr11	113419000	113419100	6	5	5	1.1	0.414217	0	1	707	730	1.03253
	chr16	6452600	6452700	7	6	7	1.1	0.414223	0	1	708	729	1.02966
	chr4	43381900	43382000	50	49	50	1	0.414223	1	1	708	729	1.02966
	chr17	13552100	13552200	30	34	32	0.9	0.414225	1	0	708	729	1.02966
	chr9	113932200	113932300	6	6	6	1.1	0.414225	0	1	707	730	1.03253
	chr18	58147200	58147300	12	11	12	1.1	0.414226	0	1	707	730	1.03253
	chr11	34071600	34071700	12	12	12	1	0.414226	1	1	707	730	1.03253
	chr1	172357800	172357900	7.68077	8.02897	7.85487	0.956632	0.414227	1	1	707	730	1.03253
	chr9	123113300	123113400	18	17	17	1	0.414227	1	1	707	730	1.03253
	chr13	81741000	81741100	8	8	8	1.1	0.414227	0	1	707	729	1.03112
	chr17	86964900	86965000	6	6	6	0.9	0.414228	1	0	708	729	1.02966
	chr9	97738500	97738600	19	19	19	1	0.414228	1	1	707	730	1.03253
	chr3	89716800	89716900	7	7	7	1.05	0.414229	0	1	706	730	1.03399
	chr1	184965500	184965600	5.17141	4.92709	5.04925	1.04959	0.414229	1	1	707	730	1.03253
	chr9	7763800	7763900	134	130	132	1	0.41423	1	1	706	730	1.03399
	chr11	87686700	87686800	6	6	6	1.1	0.41423	0	1	705	730	1.03546
	chr10	94545900	94546000	12	11	12	1	0.414231	1	1	706	730	1.03399
	chr12	41485900	41486000	100	98	99	1	0.414232	1	1	706	730	1.03399
	chr12	28835800	28835900	9	9	9	1	0.414233	1	1	706	729	1.03258
	chr9	48538400	48538500	14	15	14	1	0.414234	1	1	706	729	1.03258
	chr14	29747800	29747900	28	27	27	1	0.414238	1	1	706	729	1.03258
	chr6	115915000	115915100	9	8	9	1.1	0.414239	0	1	706	729	1.03258
	chr9	58066200	58066300	9	9	9	1.1	0.414239	0	1	707	728	1.0297
	chr17	10321200	10321300	9	8	8	1.1	0.414239	0	1	708	728	1.02825
	chr4	115133500	115133600	10	11	10	1	0.41424	1	1	708	728	1.02825
	chr13	6634000	6634100	6	6	6	1.1	0.414243	0	1	708	728	1.02825
	chr10	127163100	127163200	20	19	20	1	0.414243	1	1	709	727	1.02539
	chr16	96082900	96083000	8	8	8	0.9	0.414243	1	0	708	727	1.02684
	chr9	67362000	67362100	5	5	5	1	0.414244	1	1	708	728	1.02825
	chr11	102400300	102400400	8	8	8	1	0.414246	1	1	707	728	1.0297
	chr6	140172600	140172700	15	15	15	1	0.414246	1	1	707	727	1.02829
	chr9	53328400	53328500	17	18	17	1	0.414247	1	1	707	726	1.02687
	chr12	112659200	112659300	5	5	5	1.1	0.414248	0	1	707	725	1.02546
	chr5	105685100	105685200	8	8	8	1.1	0.41425	0	1	708	725	1.02401
	chr9	67619100	67619200	5	6	5	0.9	0.414252	1	0	709	724	1.02116
	chr14	87931600	87931700	15	14	14	1.1	0.414252	0	1	709	725	1.02257
	chr4	127168500	127168600	14	15	14	1	0.414253	1	1	709	725	1.02257
	chr14	16750100	16750200	6	6	6	1	0.414254	1	1	709	724	1.02116
	chr5	125543100	125543200	10	9	9	1.1	0.414256	0	1	709	723	1.01975
	chr14	4200400	4200500	5	6	6	0.9	0.414256	1	0	709	723	1.01975
	chr16	37704600	37704700	31	30	31	1	0.414257	1	1	709	724	1.02116
	chr12	31849100	31849200	19	20	19	1	0.414258	1	1	709	723	1.01975
	chr1	191312500	191312600	25.3079	25.9788	25.6434	0.974174	0.414258	1	1	709	722	1.01834
	chr12	30201200	30201300	11	10	11	1.1	0.414258	0	1	708	722	1.01977
	chr5	9571200	9571300	14	14	14	1.1	0.414259	0	1	709	722	1.01834
	chr1	66586500	66586600	7.38863	6.88566	7.13715	1.07305	0.414259	0	1	710	722	1.0169
	chrX	136742100	136742200	10	10	10	1.1	0.414259	0	1	711	722	1.01547
	chr3	134391100	134391200	7	7	7	1.06	0.41426	0	1	712	721	1.01264
	chr1	167001900	167002000	13.3423	13.9476	13.645	0.956599	0.414261	1	1	713	720	1.00982
	chr15	98055300	98055400	18	17	17	1	0.414261	1	1	713	719	1.00842
	chr3	96596500	96596600	24	23	23	1.04	0.414262	0	1	712	719	1.00983
	chr17	6172600	6172700	5	5	5	1	0.414263	1	1	712	719	1.00983
	chr14	120276500	120276600	6	6	6	1.1	0.414263	0	1	711	719	1.01125
	chr8	87892100	87892200	9	9	9	1	0.414264	1	1	711	719	1.01125
	chr2	151603700	151603800	16.0981	16.9413	16.5197	0.950226	0.414264	1	1	710	719	1.01268
	chr1	140497800	140497900	8.56338	9.00039	8.78189	0.951446	0.414265	1	1	709	719	1.0141
	chr10	88731300	88731400	18	18	18	1	0.414267	1	1	709	719	1.0141
	chr15	87165600	87165700	16	17	17	0.9	0.414268	1	0	708	719	1.01554
	chr15	86079100	86079200	6	6	6	0.9	0.414269	1	0	708	720	1.01695
	chr2	136835800	136835900	6.00581	5.68435	5.84508	1.05655	0.41427	0	1	708	720	1.01695
	chr3	94821900	94822000	5	5	5	0.95	0.41427	1	0	709	719	1.0141
	chr15	14835900	14836000	5	6	5	0.9	0.41427	1	0	708	720	1.01695
	chr18	66789200	66789300	17	17	17	1	0.414271	1	1	708	721	1.01836
	chr12	28856700	28856800	5	5	5	0.9	0.414271	1	0	707	721	1.0198
	chr12	8465100	8465200	40	41	40	1	0.414271	1	1	706	722	1.02266
	chr14	75850400	75850500	39	38	39	1	0.414273	1	1	706	722	1.02266
	chr13	57804700	57804800	21	22	22	1	0.414274	1	1	706	722	1.02266
	chr15	66476500	66476600	25	24	25	1	0.414274	1	1	706	722	1.02266
	chr8	47533800	47533900	8	7	8	1	0.414275	1	1	706	722	1.02266
	chr5	130543300	130543400	6	6	6	1.1	0.414277	0	1	706	722	1.02266
	chr4	57723800	57723900	8	7	8	1	0.414277	1	1	707	722	1.02122
	chr4	137667700	137667800	5	5	5	1	0.414277	1	1	707	721	1.0198
	chr8	69185800	69185900	5	5	5	1.1	0.414278	0	1	707	721	1.0198
	chr12	4123100	4123200	10	11	10	1	0.414278	1	1	707	721	1.0198
	chr14	55116000	55116100	10	10	10	0.9	0.414279	1	0	707	721	1.0198
	chr19	7020600	7020700	11	11	11	1	0.414279	1	1	707	722	1.02122
	chr5	30342800	30342900	7	7	7	1	0.414279	1	1	706	722	1.02266
	chr3	135437600	135437700	5	5	5	1.07	0.414281	0	1	706	722	1.02266
	chr11	116654400	116654500	5	5	5	1	0.414281	1	1	706	722	1.02266
	chr5	75157300	75157400	14	14	14	1	0.414281	1	1	706	722	1.02266
	chr11	76178800	76178900	23	23	23	1	0.414282	1	1	706	722	1.02266
	chr4	13887900	13888000	8	7	8	1.1	0.414282	0	1	706	722	1.02266
	chr14	76506500	76506600	5	5	5	1.1	0.414282	0	1	707	721	1.0198
	chr16	35199500	35199600	5	6	5	0.9	0.414284	1	0	707	721	1.0198
	chr15	5514600	5514700	6	6	6	0.9	0.414284	1	0	707	722	1.02122
	chr5	130550200	130550300	19	18	19	1	0.414284	1	1	707	723	1.02263
	chr12	84333500	84333600	5	5	5	0.9	0.414284	1	0	707	723	1.02263
	chr15	79767000	79767100	5	5	5	0.9	0.414285	1	0	707	724	1.02405
	chr17	20949300	20949400	6	6	6	0.9	0.414286	1	0	706	725	1.02691
	chr11	35167500	35167600	21	22	21	1	0.414286	1	1	705	726	1.02979
	chr10	83934600	83934700	6	7	7	1	0.414287	1	1	705	726	1.02979
	chr12	3870800	3870900	7	8	7	0.9	0.414287	1	0	705	726	1.02979
	chr4	128747100	128747200	8	8	8	1.1	0.414287	0	1	704	727	1.03267
	chr12	45172200	45172300	24	23	23	1	0.414287	1	1	705	727	1.03121
	chr12	111038300	111038400	7	7	7	0.9	0.414289	1	0	705	727	1.03121
	chr11	4571800	4571900	20	21	20	1	0.41429	1	1	704	728	1.03409
	chr18	82563000	82563100	6	6	6	1.1	0.414292	0	1	703	728	1.03556
	chr12	76656300	76656400	8	7	7	1.1	0.414293	0	1	703	728	1.03556
	chr7	110630300	110630400	50	48	49	1	0.414293	1	1	704	727	1.03267
	chr12	12532900	12533000	5	4	5	1.1	0.414294	0	1	704	726	1.03125
	chr13	92788400	92788500	12	13	13	1	0.414294	1	1	705	725	1.02837
	chr15	50890100	50890200	60	62	61	1	0.414296	1	1	704	725	1.02983
	chr4	81372400	81372500	15	14	15	1.1	0.414297	0	1	704	724	1.02841
	chr2	71294700	71294800	11.2921	10.7256	11.0089	1.05282	0.414297	0	1	705	724	1.02695
	chr11	19527200	19527300	6	6	6	0.9	0.414297	1	0	706	724	1.0255
	chr18	35235400	35235500	8	8	8	0.9	0.414298	1	0	705	725	1.02837
	chr3	127356400	127356500	11	10	11	1.07	0.414299	0	1	704	726	1.03125
	chr14	67072500	67072600	43	44	43	1	0.414299	1	1	704	726	1.03125
	chr16	38960400	38960500	8	7	8	1.1	0.4143	0	1	704	726	1.03125
	chr1	57833100	57833200	12.9504	12.2727	12.6115	1.05522	0.4143	0	1	705	726	1.02979
	chr10	52986000	52986100	5	5	5	1	0.414301	1	1	705	726	1.02979
	chr2	153426400	153426500	12.5871	12.0948	12.3409	1.04071	0.414302	1	1	705	726	1.02979
	chr3	136759700	136759800	7	7	7	1.07	0.414303	0	1	705	726	1.02979
	chr6	114523800	114523900	5	4	4	1.1	0.414304	0	1	706	726	1.02833
	chr17	12783000	12783100	12	12	12	0.9	0.414305	1	0	707	726	1.02687
	chr7	44997100	44997200	5	5	5	1	0.414306	1	1	707	726	1.02687
	chr4	129701800	129701900	6	6	6	1	0.414306	1	1	706	726	1.02833
	chr1	44551400	44551500	5.4863	5.93561	5.71095	0.924301	0.414307	1	0	706	726	1.02833
	chr4	149099400	149099500	7	6	7	1.1	0.414308	0	1	706	727	1.02975
	chr8	110902300	110902400	10	10	10	1.1	0.414308	0	1	707	727	1.02829
	chr9	122014500	122014600	7	6	6	1	0.41431	1	1	708	727	1.02684
	chr12	5029200	5029300	8	8	8	1	0.414312	1	1	708	726	1.02542
	chr19	43524800	43524900	64	65	64	1	0.414313	1	1	707	726	1.02687
	chr15	100918600	100918700	15	15	15	1	0.414315	1	1	707	726	1.02687
	chr15	98813200	98813300	39	38	38	1	0.414316	1	1	706	726	1.02833
	chr2	116387900	116388000	8.55076	9.08252	8.81664	0.941453	0.414316	1	0	705	726	1.02979
	chr3	117603400	117603500	5	5	5	0.94	0.414317	1	0	705	726	1.02979
	chr3	117603400	117603500	5	5	5	0.94	0.414317	1	0	705	726	1.02979
	chr10	69874900	69875000	6	6	6	1.1	0.414318	0	1	704	727	1.03267
	chr3	81215900	81216000	7	7	7	0.94	0.414318	1	0	705	727	1.03121
	chr2	10101400	10101500	10.2575	10.6524	10.4549	0.962927	0.41432	1	1	705	727	1.03121
	chr6	93912400	93912500	5	5	5	1	0.414321	1	1	705	727	1.03121
	chr13	108678200	108678300	11	10	10	1.1	0.414322	0	1	705	727	1.03121
	chr7	65501200	65501300	5	5	5	1	0.414322	1	1	706	726	1.02833
	chr18	25780600	25780700	8	8	8	1	0.414322	1	1	706	726	1.02833
	chr14	76781400	76781500	14	13	13	1	0.414324	1	1	705	726	1.02979
	chr4	84380200	84380300	12	12	12	1	0.414325	1	1	705	726	1.02979
	chr11	43495200	43495300	9	9	9	1	0.414326	1	1	705	725	1.02837
	chr10	75710400	75710500	8	8	8	0.9	0.414327	1	0	704	725	1.02983
	chr5	20963500	20963600	6	6	6	1	0.414329	1	1	703	726	1.03272
	chr3	127118900	127119000	24	23	24	1.04	0.41433	0	1	703	725	1.03129
	chr16	89958100	89958200	10	11	11	0.9	0.414332	1	0	704	724	1.02841
	chr4	115737900	115738000	8	9	9	0.9	0.414332	1	0	704	724	1.02841
	chr11	113715300	113715400	7	7	7	0.9	0.414332	1	0	703	725	1.03129
	chr4	45874900	45875000	10	11	10	1	0.414334	1	1	703	726	1.03272
	chr3	86546800	86546900	6	6	6	0.94	0.414335	1	0	703	725	1.03129
	chr12	98259300	98259400	27	28	27	1	0.414335	1	1	703	726	1.03272
	chr1	147246600	147246700	5.63314	5.94852	5.79083	0.946982	0.414335	1	0	703	726	1.03272
	chr9	72868900	72869000	20	19	19	1	0.414336	1	1	702	727	1.03561
	chr4	142687900	142688000	16	16	16	1	0.414336	1	1	702	727	1.03561
	chr15	99702300	99702400	7	7	7	1.1	0.414336	0	1	702	727	1.03561
	chr4	40703200	40703300	95	94	95	1	0.414338	1	1	703	727	1.03414
	chr19	3283000	3283100	16	16	16	1	0.414339	1	1	703	727	1.03414
	chr6	85349300	85349400	8	9	8	0.9	0.414339	1	0	702	727	1.03561
	chr19	53107700	53107800	8	7	7	1.1	0.41434	0	1	702	727	1.03561
	chr10	118681300	118681400	5	5	5	1	0.414341	1	1	702	727	1.03561
	chr9	54779300	54779400	7	7	7	1	0.414342	1	1	702	727	1.03561
	chr5	146781800	146781900	6	6	6	1	0.414342	1	1	701	727	1.03709
	chr14	17660200	17660300	10	10	10	1	0.414343	1	1	701	726	1.03566
	chr5	63968400	63968500	7	6	6	1.1	0.414343	0	1	701	726	1.03566
	chr16	84990100	84990200	25	24	25	1.1	0.414344	0	1	701	726	1.03566
	chr5	88937600	88937700	9	10	9	0.9	0.414344	1	0	702	726	1.03419
	chr1	193844600	193844700	7.98081	7.48906	7.73494	1.06566	0.414345	0	1	702	726	1.03419
	chr11	20988100	20988200	52	51	52	1	0.414346	1	1	702	726	1.03419
	chr1	39522700	39522800	30.146	30.7716	30.4588	0.97967	0.414346	1	1	702	726	1.03419
	chr8	120341500	120341600	9	8	9	1.1	0.414347	0	1	702	726	1.03419
	chr13	34072600	34072700	16	17	16	1	0.414347	1	1	703	726	1.03272
	chr17	80120900	80121000	15	15	15	1	0.41435	1	1	703	726	1.03272
	chr11	21082900	21083000	57	55	56	1	0.414351	1	1	703	725	1.03129
	chr1	169759600	169759700	11.5657	12.2018	11.8837	0.947868	0.414352	1	0	703	724	1.02987
	chr17	26138400	26138500	86	85	86	1	0.414353	1	1	702	725	1.03276
	chr5	105675000	105675100	9	10	10	1	0.414353	1	1	701	725	1.03424
	chr3	156768800	156768900	7	6	6	1.06	0.414353	0	1	701	725	1.03424
	chr8	75083900	75084000	29	28	28	1	0.414354	1	1	702	725	1.03276
	chr14	17960100	17960200	6	6	6	1.1	0.414355	0	1	702	724	1.03134
	chr12	41272000	41272100	6	6	6	1.1	0.414355	0	1	703	723	1.02845
	chr7	19629400	19629500	10	10	10	1.1	0.414355	0	1	704	723	1.02699
	chr3	129664000	129664100	9	8	9	1.07	0.414358	0	1	704	723	1.02699
	chr8	82986900	82987000	7	6	7	1.1	0.414359	0	1	704	723	1.02699
	chr17	35666300	35666400	19	19	19	1	0.41436	1	1	705	723	1.02553
	chr2	53467000	53467100	6.7943	7.41145	7.10287	0.916731	0.414363	1	0	705	723	1.02553
	chr6	57756000	57756100	6	6	6	0.9	0.414363	1	0	705	724	1.02695
	chr1	172563100	172563200	24.7829	23.9357	24.3593	1.03539	0.414363	1	1	704	725	1.02983
	chr11	67112200	67112300	14	13	14	1.1	0.414363	0	1	704	724	1.02841
	chr13	12094600	12094700	7	7	7	1	0.414365	1	1	704	724	1.02841
	chr16	31193200	31193300	7	8	7	0.9	0.414367	1	0	704	724	1.02841
	chr6	15405500	15405600	6	5	6	1.1	0.414367	0	1	703	725	1.03129
	chr18	61106900	61107000	7	8	7	0.9	0.414368	1	0	704	725	1.02983
	chr4	141879400	141879500	26	26	26	1	0.414369	1	1	704	725	1.02983
	chr17	13854000	13854100	14	13	14	1.1	0.41437	0	1	703	725	1.03129
	chr16	10019200	10019300	6	7	7	0.9	0.414371	1	0	704	725	1.02983
	chr14	55492000	55492100	5	5	5	1.1	0.414372	0	1	704	726	1.03125
	chr4	66402700	66402800	12	12	12	1	0.414373	1	1	705	725	1.02837
	chr15	16541400	16541500	40	42	41	1	0.414373	1	1	704	725	1.02983
	chr2	39009200	39009300	61.7297	63.0003	62.365	0.979832	0.414373	1	1	704	725	1.02983
	chr10	128427300	128427400	6	6	6	1.1	0.414374	0	1	704	725	1.02983
	chr2	161214800	161214900	37.8184	36.5184	37.1684	1.0356	0.414375	1	1	705	724	1.02695
	chr7	4470300	4470400	6	7	7	1	0.414375	1	1	705	723	1.02553
	chr7	61769900	61770000	8	8	8	1	0.414375	1	1	705	722	1.02411
	chr7	28382700	28382800	7	6	7	1	0.414375	1	1	704	722	1.02557
	chr1	27355900	27356000	10.0106	10.7122	10.3614	0.934506	0.414377	1	0	704	721	1.02415
	chr12	112616000	112616100	7	7	7	0.9	0.414377	1	0	704	722	1.02557
	chr12	100429300	100429400	6	6	6	1.1	0.414377	0	1	703	723	1.02845
	chr14	30479600	30479700	52	54	53	1	0.414378	1	1	704	723	1.02699
	chr8	87685400	87685500	18	18	18	1	0.414378	1	1	703	723	1.02845
	chr6	114991700	114991800	14	15	15	0.9	0.414379	1	0	703	723	1.02845
	chr7	127196100	127196200	52	51	52	1	0.414379	1	1	703	724	1.02987
	chr16	3886500	3886600	10	11	10	0.9	0.41438	1	0	703	724	1.02987
	chr19	33761600	33761700	8	9	9	1	0.414381	1	1	702	725	1.03276
	chr5	147483400	147483500	9	9	9	0.9	0.414383	1	0	702	725	1.03276
	chr4	150596300	150596400	7	8	7	0.9	0.414384	1	0	701	726	1.03566
	chr13	93923900	93924000	12	13	12	0.9	0.414384	1	0	700	727	1.03857
	chr4	141625500	141625600	14	15	15	1	0.414384	1	1	699	728	1.04149
	chr15	52406600	52406700	7	7	7	1	0.414385	1	1	699	728	1.04149
	chr1	21553000	21553100	6.31455	6.72094	6.51775	0.939534	0.414386	1	0	699	728	1.04149
	chr3	55659800	55659900	5	5	5	0.95	0.414386	1	0	699	728	1.04149
	chr10	99171600	99171700	13	13	13	1	0.414386	1	1	698	729	1.04441
	chr14	124180800	124180900	8	8	8	1.1	0.414387	0	1	698	729	1.04441
	chr4	46235700	46235800	8	7	7	1.1	0.414388	0	1	698	729	1.04441
	chr13	42672200	42672300	18	19	18	1	0.414389	1	1	699	729	1.04292
	chr18	63715000	63715100	11	12	12	1	0.41439	1	1	699	728	1.04149
	chr6	48261600	48261700	48	46	47	1	0.41439	1	1	699	727	1.04006
	chr14	45463800	45463900	7	6	7	1.1	0.414391	0	1	699	727	1.04006
	chr2	157991300	157991400	8.91463	8.56801	8.74132	1.04046	0.414392	1	1	700	727	1.03857
	chr15	64100200	64100300	14	14	14	1	0.414393	1	1	700	727	1.03857
	chr5	133544800	133544900	9	9	9	0.9	0.414394	1	0	699	727	1.04006
	chr1	30950100	30950200	33.5739	35.0147	34.2943	0.958852	0.414394	1	1	699	728	1.04149
	chr3	144156100	144156200	8	7	8	1.09	0.414395	0	1	699	728	1.04149
	chr9	45186100	45186200	17	16	17	1	0.414396	1	1	700	728	1.04
	chr2	101762400	101762500	4.77655	5.13733	4.95694	0.929773	0.414396	1	0	700	728	1.04
	chr5	125705400	125705500	34	33	33	1	0.414397	1	1	700	729	1.04143
	chr6	83171300	83171400	30	29	29	1	0.414399	1	1	699	729	1.04292
	chr6	86249100	86249200	18	17	17	1	0.414399	1	1	698	729	1.04441
	chr14	7659600	7659700	6	7	7	0.9	0.4144	1	0	697	729	1.04591
	chr14	30888500	30888600	5	5	5	1.1	0.414401	0	1	697	730	1.04735
	chr14	25481100	25481200	9	9	9	1	0.414402	1	1	697	730	1.04735
	chr15	90607400	90607500	21	22	22	1	0.414403	1	1	697	730	1.04735
	chr3	159030100	159030200	11	12	11	0.95	0.414403	1	0	696	730	1.04885
	chr5	132126700	132126800	27	26	26	1	0.414404	1	1	695	731	1.0518
	chr7	27474900	27475000	18	18	18	1	0.414404	1	1	695	730	1.05036
	chr3	31266300	31266400	5	5	5	0.92	0.414405	1	0	695	730	1.05036
	chr3	31266300	31266400	5	5	5	0.92	0.414405	1	0	694	731	1.05331
	chr10	29313100	29313200	36	35	36	1	0.414405	1	1	694	731	1.05331
	chr16	28625900	28626000	6	5	6	1.1	0.414405	0	1	694	731	1.05331
	chr3	107896400	107896500	5	5	5	0.95	0.414406	1	0	695	731	1.0518
	chr19	53905200	53905300	5	6	6	0.9	0.414406	1	0	695	732	1.05324
	chr8	61540100	61540200	14	15	15	1	0.414408	1	1	694	733	1.0562
	chr1	7126600	7126700	5.77116	5.43672	5.60394	1.06152	0.414408	0	1	694	732	1.05476
	chr9	89208900	89209000	10	10	10	1	0.414409	1	1	695	732	1.05324
	chr1	182045300	182045400	25.9573	25.1064	25.5318	1.03389	0.41441	1	1	695	732	1.05324
	chr5	27588600	27588700	27	28	27	1	0.41441	1	1	695	732	1.05324
	chr14	48597700	48597800	22	23	22	1	0.414411	1	1	694	732	1.05476
	chr6	107533500	107533600	4	4	4	1.1	0.414411	0	1	694	732	1.05476
	chr10	13689000	13689100	6	5	5	1.1	0.414413	0	1	695	732	1.05324
	chr15	66676800	66676900	20	19	19	1	0.414414	1	1	696	732	1.05172
	chr19	24225200	24225300	5	6	5	0.9	0.414414	1	0	695	732	1.05324
	chrX	11709400	11709500	7	8	8	0.9	0.414416	1	0	695	733	1.05468
	chr2	116019600	116019700	13.5705	13.0176	13.2941	1.04247	0.414417	1	1	694	734	1.05764
	chr16	13367600	13367700	6	6	6	1	0.414417	1	1	693	734	1.05916
	chr12	69701500	69701600	7	8	8	0.9	0.414417	1	0	693	733	1.05772
	chr2	112566300	112566400	5.15476	4.88198	5.01837	1.05588	0.414417	0	1	693	733	1.05772
	chr9	122617800	122617900	15	14	15	1	0.414419	1	1	694	733	1.0562
	chr2	161411900	161412000	7.32594	6.9498	7.13787	1.05412	0.414419	0	1	694	732	1.05476
	chr15	89499000	89499100	10	11	11	0.9	0.414421	1	0	695	732	1.05324
	chr15	59466700	59466800	8	8	8	1	0.414421	1	1	694	733	1.0562
	chr4	35741100	35741200	5	5	5	1	0.414421	1	1	694	733	1.0562
	chr18	53861600	53861700	5	5	5	0.9	0.414423	1	0	694	732	1.05476
	chr18	64265100	64265200	11	12	11	1	0.414423	1	1	693	733	1.05772
	chr11	75231900	75232000	16	15	16	1	0.414424	1	1	692	733	1.05925
	chr2	119872800	119872900	8.99785	9.48483	9.24134	0.948657	0.414427	1	0	691	733	1.06078
	chr17	79554400	79554500	9	9	9	0.9	0.414429	1	0	691	734	1.06223
	chr2	24827100	24827200	6.21579	6.63201	6.4239	0.937241	0.41443	1	0	690	735	1.06522
	chr10	68512700	68512800	19	18	19	1	0.41443	1	1	690	736	1.06667
	chr1	189645100	189645200	15.2958	14.5536	14.9247	1.05099	0.414432	0	1	690	736	1.06667
	chr8	122576300	122576400	6	6	6	1.1	0.414433	0	1	691	735	1.06368
	chr17	56266400	56266500	83	85	84	1	0.414433	1	1	692	735	1.06214
	chr10	36530600	36530700	6	6	6	0.9	0.414433	1	0	692	735	1.06214
	chr1	105876900	105877000	8.46786	7.98994	8.2289	1.05981	0.414434	0	1	692	736	1.06358
	chr13	74522600	74522700	30	29	30	1	0.414434	1	1	693	736	1.06205
	chr11	87592600	87592700	10	10	10	1	0.414436	1	1	693	735	1.06061
	chr10	117111200	117111300	10	10	10	1.1	0.414436	0	1	693	735	1.06061
	chr8	79082900	79083000	5	5	5	0.9	0.414437	1	0	693	735	1.06061
	chr19	21467100	21467200	7	7	7	1.1	0.414438	0	1	692	736	1.06358
	chr3	122298200	122298300	10	10	10	0.97	0.414439	1	0	693	736	1.06205
	chr4	141129400	141129500	5	6	5	0.9	0.41444	1	0	693	736	1.06205
	chr18	6394300	6394400	67	66	66	1	0.414441	1	1	693	737	1.06349
	chr9	120073300	120073400	18	17	17	1	0.414441	1	1	693	736	1.06205
	chr9	110053800	110053900	17	17	17	1.1	0.414441	0	1	693	736	1.06205
	chr7	92197800	92197900	66	63	65	1	0.414445	1	1	694	736	1.06052
	chr10	16498800	16498900	5	6	5	0.9	0.414446	1	0	693	736	1.06205
	chr13	53779300	53779400	20	21	20	1	0.414446	1	1	693	736	1.06205
	chr10	22569700	22569800	10	10	10	0.9	0.414446	1	0	693	736	1.06205
	chr12	69947800	69947900	5	5	5	1.1	0.414447	0	1	693	737	1.06349
	chr11	19529400	19529500	7	8	7	0.9	0.414447	1	0	694	736	1.06052
	chr13	44361200	44361300	6	6	6	0.9	0.414449	1	0	693	737	1.06349
	chr19	25545900	25546000	11	10	10	1.1	0.414452	0	1	693	737	1.06349
	chr2	148729700	148729800	11.3347	10.9424	11.1386	1.03586	0.414454	1	1	694	737	1.06196
	chr19	38291600	38291700	21	20	20	1	0.414454	1	1	693	737	1.06349
	chr3	7708800	7708900	6	7	7	0.92	0.414455	1	0	693	737	1.06349
	chr11	86902700	86902800	10	9	10	1	0.414455	1	1	693	738	1.06494
	chr19	35949900	35950000	14	15	15	1	0.414456	1	1	692	738	1.06647
	chr10	81060500	81060600	10	9	9	1.1	0.414456	0	1	692	738	1.06647
	chrX	36599100	36599200	7	7	7	0.9	0.414456	1	0	693	738	1.06494
	chr9	81629400	81629500	5	5	5	1.1	0.414457	0	1	693	739	1.06638
	chr7	45305500	45305600	8	9	9	0.9	0.414458	1	0	693	739	1.06638
	chr4	41755700	41755800	32	31	31	1	0.414458	1	1	693	740	1.06782
	chr12	29368200	29368300	8	8	8	1.1	0.41446	0	1	693	739	1.06638
	chr4	102792300	102792400	5	5	5	0.9	0.41446	1	0	693	739	1.06638
	chr4	56492800	56492900	5	5	5	0.9	0.414461	1	0	692	740	1.06936
	chr5	135995500	135995600	7	8	7	0.9	0.414461	1	0	691	741	1.07236
	chr1	192054000	192054100	11.6091	12.0726	11.8409	0.961609	0.414462	1	1	690	742	1.07536
	chr18	65110400	65110500	7	7	7	1.1	0.414463	0	1	690	741	1.07391
	chr2	6733300	6733400	13.7211	13.1371	13.4291	1.04445	0.414465	1	1	691	740	1.07091
	chrX	49248900	49249000	18	19	19	1	0.414466	1	1	691	739	1.06946
	chr3	127932400	127932500	6	7	6	0.95	0.414467	1	0	690	739	1.07101
	chr13	112288300	112288400	12	11	12	1	0.414468	1	1	690	740	1.07246
	chr2	121872100	121872200	7.60249	7.03121	7.31685	1.08125	0.414469	0	1	690	739	1.07101
	chr9	122422100	122422200	26	25	25	1	0.41447	1	1	691	739	1.06946
	chr18	33199500	33199600	6	5	6	1.1	0.41447	0	1	691	738	1.06802
	chr1	89092800	89092900	32.6264	31.9213	32.2738	1.02209	0.414471	1	1	692	738	1.06647
	chr5	111449400	111449500	6	6	6	1.1	0.414472	0	1	692	738	1.06647
	chr13	56510700	56510800	5	6	5	0.9	0.414473	1	0	693	737	1.06349
	chr6	28826100	28826200	12	11	12	1	0.414474	1	1	693	738	1.06494
	chr7	79304300	79304400	5	6	6	0.9	0.414474	1	0	693	737	1.06349
	chr14	32168900	32169000	6	6	6	1	0.414477	1	1	693	738	1.06494
	chr6	23037400	23037500	6	6	6	1.1	0.414478	0	1	693	737	1.06349
	chr2	151008600	151008700	5.00615	5.37746	5.19181	0.93095	0.41448	1	0	693	737	1.06349
	chr13	38782000	38782100	7	6	7	1	0.414483	1	1	693	738	1.06494
	chr9	40375100	40375200	5	5	5	1	0.414483	1	1	692	738	1.06647
	chr14	98559600	98559700	12	11	12	1.1	0.414483	0	1	692	738	1.06647
	chr2	140171400	140171500	6.34841	6.78251	6.56546	0.935998	0.414484	1	0	692	738	1.06647
	chr10	34096200	34096300	8	8	8	1	0.414485	1	1	691	739	1.06946
	chr3	97993300	97993400	8	9	9	0.96	0.414486	1	0	690	739	1.07101
	chr9	37552300	37552400	8	9	8	1	0.414487	1	1	689	740	1.07402
	chr2	162519500	162519600	21.1139	22.1325	21.6232	0.953979	0.414487	1	1	689	739	1.07257
	chr5	24751900	24752000	8	9	9	0.9	0.414487	1	0	688	739	1.07413
	chr5	45449800	45449900	9	9	9	1	0.414487	1	1	687	740	1.07715
	chr5	138820900	138821000	6	7	6	0.9	0.414488	1	0	686	740	1.07872
	chr18	14203200	14203300	8	7	8	1.1	0.414489	0	1	686	741	1.08017
	chr11	79467000	79467100	5	6	5	0.9	0.414489	1	0	687	740	1.07715
	chr4	8571800	8571900	6	6	6	1	0.414491	1	1	687	740	1.07715
	chr11	32040500	32040600	6	6	6	1	0.414494	1	1	687	739	1.07569
	chr3	107254100	107254200	6	5	6	1.07	0.414494	0	1	686	739	1.07726
	chr11	52637900	52638000	6	6	6	0.9	0.414494	1	0	687	738	1.07424
	chr4	105922700	105922800	11	10	11	1.1	0.414495	0	1	686	739	1.07726
	chr10	93282500	93282600	5	5	5	1	0.414496	1	1	686	739	1.07726
	chr15	99525800	99525900	8	8	8	1.1	0.414496	0	1	686	738	1.0758
	chr4	106828900	106829000	8	8	8	1.1	0.414497	0	1	687	738	1.07424
	chr2	62646300	62646400	6.56022	6.94658	6.7534	0.944381	0.414497	1	0	688	738	1.07267
	chr7	90885900	90886000	6	7	7	0.9	0.414498	1	0	687	739	1.07569
	chr9	16282600	16282700	7	8	7	1	0.414499	1	1	686	740	1.07872
	chr7	73765500	73765600	12	12	12	1.1	0.414502	0	1	686	740	1.07872
	chr1	92793800	92793900	7.40677	7.78997	7.59837	0.950809	0.414504	1	1	687	740	1.07715
	chr8	23740700	23740800	28	28	28	1	0.414506	1	1	686	740	1.07872
	chr11	75348200	75348300	28	28	28	1	0.414507	1	1	685	740	1.08029
	chrX	109095300	109095400	25	24	25	1	0.414507	1	1	684	740	1.08187
	chr8	27128600	27128700	34	33	33	1	0.414508	1	1	684	739	1.08041
	chr5	131460100	131460200	9	9	9	1	0.414509	1	1	684	739	1.08041
	chr5	130694800	130694900	6	5	5	1	0.41451	1	1	684	739	1.08041
	chrX	156832400	156832500	11	12	11	1	0.41451	1	1	683	739	1.08199
	chr6	31101800	31101900	7	6	7	1.1	0.41451	0	1	683	738	1.08053
	chr9	122692100	122692200	7	6	7	1.1	0.414512	0	1	684	738	1.07895
	chr15	91753500	91753600	7	7	7	0.9	0.414512	1	0	685	738	1.07737
	chr3	41816600	41816700	8	7	7	1.07	0.414514	0	1	685	739	1.07883
	chr3	148795500	148795600	5	5	5	1.06	0.414514	0	1	686	739	1.07726
	chr16	33700400	33700500	9	10	10	0.9	0.414515	1	0	687	739	1.07569
	chr12	83947300	83947400	11	12	12	0.9	0.414515	1	0	687	740	1.07715
	chr16	31412400	31412500	8	8	8	0.9	0.414519	1	0	687	741	1.0786
	chr8	105827000	105827100	8	8	8	1.1	0.41452	0	1	687	742	1.08006
	chr5	114420300	114420400	5	5	5	1.1	0.41452	0	1	687	742	1.08006
	chr4	97751300	97751400	17	16	17	1	0.414521	1	1	688	742	1.07849
	chr6	61180400	61180500	42	43	42	1	0.414522	1	1	688	742	1.07849
	chr11	72488900	72489000	26	25	25	1	0.414524	1	1	688	742	1.07849
	chr19	42850800	42850900	14	14	14	1	0.414524	1	1	688	742	1.07849
	chr19	52194000	52194100	7	6	6	1.1	0.41453	0	1	687	742	1.08006
	chrX	10566100	10566200	7	7	7	1	0.41453	1	1	687	742	1.08006
	chr10	83697600	83697700	27	28	27	1	0.414531	1	1	687	742	1.08006
	chr5	49285400	49285500	8	7	7	1	0.414531	1	1	686	742	1.08163
	chr15	93518500	93518600	7	7	7	0.9	0.414531	1	0	686	741	1.08017
	chr8	16420600	16420700	6	7	7	0.9	0.414532	1	0	686	742	1.08163
	chr1	157513600	157513700	11.729	12.2879	12.0085	0.954522	0.414533	1	1	686	743	1.08309
	chr8	102050100	102050200	11	10	11	1	0.414534	1	1	686	743	1.08309
	chr10	33625300	33625400	7	7	7	1	0.414534	1	1	686	743	1.08309
	chr6	77680800	77680900	7	7	7	0.9	0.414535	1	0	685	743	1.08467
	chr2	138113800	138113900	5.72381	6.3045	6.01415	0.907892	0.414535	1	0	685	744	1.08613
	chr7	121542700	121542800	7	7	7	0.9	0.414535	1	0	684	745	1.08918
	chr4	13905000	13905100	6	6	6	0.9	0.414538	1	0	684	745	1.08918
	chr2	146458900	146459000	13.3954	13.8786	13.637	0.965183	0.414538	1	1	683	746	1.09224
	chr17	46833400	46833500	16	15	16	1	0.414538	1	1	683	745	1.09078
	chr1	51861000	51861100	9.57721	8.69835	9.13778	1.10104	0.414539	0	1	682	745	1.09238
	chr12	4091800	4091900	34	33	33	1	0.414539	1	1	683	745	1.09078
	chr5	84108000	84108100	6	6	6	1.1	0.414539	0	1	683	744	1.08931
	chr16	59569600	59569700	5	6	6	0.9	0.41454	1	0	684	744	1.08772
	chr11	104441600	104441700	16	15	15	1	0.414543	1	1	684	745	1.08918
	chr2	97469600	97469700	6.36396	5.97572	6.16984	1.06497	0.414543	0	1	684	745	1.08918
	chr2	128997100	128997200	12.9852	13.5939	13.2896	0.955221	0.414544	1	1	685	745	1.08759
	chr11	52522000	52522100	10	9	10	1.1	0.414546	0	1	684	745	1.08918
	chr13	43085400	43085500	6	7	7	0.9	0.414547	1	0	685	744	1.08613
	chr6	50261700	50261800	35	36	35	1	0.414548	1	1	684	745	1.08918
	chr2	164765900	164766000	6.57658	5.9941	6.28534	1.09718	0.414549	0	1	684	744	1.08772
	chr9	112861200	112861300	6	7	6	0.9	0.41455	1	0	684	744	1.08772
	chr8	83033400	83033500	6	6	6	1	0.414551	1	1	683	745	1.09078
	chr7	78471900	78472000	8	8	8	0.9	0.414551	1	0	683	745	1.09078
	chr4	13785300	13785400	9	9	9	1	0.414552	1	1	683	745	1.09078
	chr6	104158800	104158900	17	18	18	0.9	0.414552	1	0	683	744	1.08931
	chr3	114168800	114168900	9	8	9	1.08	0.414552	0	1	683	745	1.09078
	chr5	129580500	129580600	7	7	7	1	0.414552	1	1	684	745	1.08918
	chr5	45629900	45630000	6	6	6	0.9	0.414553	1	0	684	745	1.08918
	chr3	9701900	9702000	7	7	7	0.93	0.414553	1	0	684	745	1.08918
	chr1	160410900	160411000	9.09539	8.56675	8.83107	1.06171	0.414554	0	1	684	745	1.08918
	chr4	21879400	21879500	5	5	5	1.1	0.414554	0	1	685	745	1.08759
	chr2	135660000	135660100	6.46523	6.0959	6.28056	1.06059	0.414554	0	1	686	745	1.08601
	chr11	116885500	116885600	6	7	7	0.9	0.414555	1	0	687	745	1.08443
	chr12	89374000	89374100	7	7	7	1.1	0.414557	0	1	687	746	1.08588
	chr2	64043300	64043400	9.23524	8.70045	8.96785	1.06147	0.414558	0	1	688	746	1.0843
	chr18	47367900	47368000	5	5	5	1	0.414559	1	1	689	745	1.08128
	chr8	25732600	25732700	10	10	10	1.1	0.414559	0	1	688	745	1.08285
	chr17	13657000	13657100	13	12	13	1	0.41456	1	1	689	744	1.07983
	chr3	57635300	57635400	6	5	6	1.09	0.414561	0	1	689	744	1.07983
	chr18	21157800	21157900	5	5	5	1.1	0.414561	0	1	690	744	1.07826
	chr13	26314400	26314500	5	6	6	0.9	0.414563	1	0	690	744	1.07826
	chr1	178336500	178336600	35.4072	36.3418	35.8745	0.974282	0.414565	1	1	690	745	1.07971
	chr8	115603400	115603500	6	6	6	0.9	0.414566	1	0	689	745	1.08128
	chr6	145516000	145516100	5	5	5	0.9	0.414566	1	0	689	745	1.08128
	chr9	106891700	106891800	5	5	5	0.9	0.414569	1	0	688	746	1.0843
	chr4	124811800	124811900	71	69	70	1	0.414569	1	1	688	746	1.0843
	chr16	87688900	87689000	13	12	12	1.1	0.41457	0	1	688	746	1.0843
	chr14	101908300	101908400	5	5	5	1.1	0.41457	0	1	689	746	1.08273
	chr5	139252200	139252300	97	99	98	1	0.414572	1	1	690	745	1.07971
	chr10	119869500	119869600	9	8	8	1	0.414572	1	1	690	745	1.07971
	chr4	49845700	49845800	29	28	29	1	0.414574	1	1	690	744	1.07826
	chr11	36450700	36450800	6	5	5	1	0.414574	1	1	689	744	1.07983
	chr1	37272800	37272900	20.3024	20.9698	20.6361	0.968173	0.414575	1	1	688	744	1.0814
	chr7	51749900	51750000	12	13	13	0.9	0.414575	1	0	688	743	1.07994
	chr3	51122300	51122400	7	6	6	1.05	0.414575	0	1	688	744	1.0814
	chr14	54475900	54476000	22	23	23	1	0.414577	1	1	689	744	1.07983
	chr7	133863800	133863900	32	33	33	1	0.414578	1	1	689	744	1.07983
	chr2	25290500	25290600	6.65273	6.28918	6.47095	1.0578	0.41458	0	1	689	743	1.07837
	chr2	75673200	75673300	7.01283	6.32451	6.66867	1.10883	0.414582	0	1	690	742	1.07536
	chr6	59524800	59524900	6	6	6	1	0.414582	1	1	691	742	1.07381
	chr3	102744800	102744900	5	5	5	0.92	0.414582	1	0	691	742	1.07381
	chr17	68753300	68753400	9	9	9	0.9	0.414583	1	0	691	743	1.07525
	chr16	72702500	72702600	6	7	7	1	0.414583	1	1	690	744	1.07826
	chr4	53120500	53120600	8	8	8	1.1	0.414583	0	1	690	744	1.07826
	chr10	66898500	66898600	11	11	11	0.9	0.414583	1	0	690	744	1.07826
	chr6	135863700	135863800	4	5	4	0.9	0.414584	1	0	690	745	1.07971
	chr9	103558400	103558500	6	5	6	1.1	0.414584	0	1	690	746	1.08116
	chr6	86098400	86098500	5	5	5	1.1	0.414585	0	1	691	745	1.07815
	chr10	112439100	112439200	13	14	13	0.9	0.414587	1	0	691	745	1.07815
	chr15	67176400	67176500	6	7	7	0.9	0.414588	1	0	690	746	1.08116
	chr18	73692900	73693000	10	11	10	0.9	0.41459	1	0	690	747	1.08261
	chr14	30352500	30352600	10	10	10	1	0.41459	1	1	690	748	1.08406
	chr5	98317800	98317900	14	13	14	1.1	0.414592	0	1	690	747	1.08261
	chr6	145793400	145793500	33	32	32	1	0.414593	1	1	691	747	1.08104
	chr12	117151800	117151900	8	8	8	1	0.414594	1	1	691	747	1.08104
	chrX	9691900	9692000	7	7	7	1.1	0.414595	0	1	691	746	1.07959
	chr5	25472200	25472300	7	7	7	1.1	0.414596	0	1	692	746	1.07803
	chr12	74025000	74025100	5	5	5	0.9	0.414597	1	0	693	746	1.07648
	chr9	75196200	75196300	5	5	5	1.1	0.414598	0	1	693	747	1.07792
	chr5	101213800	101213900	8	8	8	1	0.414599	1	1	694	747	1.07637
	chr10	84647000	84647100	8	9	9	0.9	0.414599	1	0	693	747	1.07792
	chr16	43626200	43626300	8	9	9	0.9	0.414599	1	0	693	748	1.07937
	chr8	122813100	122813200	6	6	6	1	0.4146	1	1	693	749	1.08081
	chr7	109230800	109230900	19	19	19	1	0.4146	1	1	693	749	1.08081
	chr2	139677900	139678000	5.47933	5.18674	5.33303	1.05641	0.414601	0	1	692	749	1.08237
	chr14	97979600	97979700	17	17	17	1	0.414601	1	1	693	748	1.07937
	chr9	117247800	117247900	13	14	13	1	0.414601	1	1	692	748	1.08092
	chr6	115505100	115505200	34	36	35	1	0.414601	1	1	692	747	1.07948
	chr3	88984200	88984300	16	16	16	0.97	0.414603	1	0	692	746	1.07803
	chr3	86852900	86853000	5	5	5	1.06	0.414603	0	1	692	747	1.07948
	chr3	86852900	86853000	5	5	5	1.06	0.414603	0	1	692	747	1.07948
	chr11	79503000	79503100	14	15	15	0.9	0.414603	1	0	693	747	1.07792
	chr2	59736600	59736700	31.3184	32.3284	31.8234	0.968758	0.414603	1	1	693	748	1.07937
	chr9	123058900	123059000	6	5	6	1.1	0.414604	0	1	693	747	1.07792
	chr15	65532500	65532600	9	8	8	1.1	0.414606	0	1	693	747	1.07792
	chr3	50914800	50914900	8	8	8	1.05	0.414607	0	1	694	747	1.07637
	chr15	26682900	26683000	6	5	5	1.1	0.414608	0	1	695	747	1.07482
	chr9	31560100	31560200	9	9	9	1	0.414608	1	1	695	747	1.07482
	chr1	75381000	75381100	8.01093	7.63482	7.82287	1.04926	0.414609	1	1	695	746	1.07338
	chrX	13230800	13230900	102	105	103	1	0.414609	1	1	694	746	1.07493
	chr19	23141600	23141700	7	8	8	0.9	0.414609	1	0	694	746	1.07493
	chr7	101052000	101052100	13	13	13	1	0.414609	1	1	694	747	1.07637
	chr7	116334400	116334500	9	9	9	1	0.41461	1	1	694	747	1.07637
	chr7	100431300	100431400	9	8	9	1.1	0.41461	0	1	694	747	1.07637
	chr15	88863300	88863400	6	6	6	0.9	0.414613	1	0	695	747	1.07482
	chr2	69472000	69472100	13.541	13.1295	13.3352	1.03134	0.414613	1	1	695	748	1.07626
	chr1	189960800	189960900	5.39005	5.88342	5.63674	0.916143	0.414614	1	0	695	747	1.07482
	chr15	102145300	102145400	6	6	6	0.9	0.414615	1	0	695	748	1.07626
	chr6	33883800	33883900	6	6	6	0.9	0.414617	1	0	695	748	1.07626
	chr2	34907200	34907300	8.9172	8.45526	8.68623	1.05463	0.414617	0	1	695	749	1.0777
	chr10	13965600	13965700	32	33	33	1	0.414617	1	1	696	748	1.07471
	chr19	42655100	42655200	19	19	19	1	0.414618	1	1	695	748	1.07626
	chr19	8683100	8683200	37	38	37	1	0.414618	1	1	695	747	1.07482
	chr13	68981200	68981300	9	9	9	1.1	0.41462	0	1	694	747	1.07637
	chr3	68580900	68581000	29	30	30	0.96	0.414621	1	0	694	747	1.07637
	chr7	143055900	143056000	6	6	6	0.9	0.414621	1	0	694	747	1.07637
	chr12	5274500	5274600	6	5	6	1.1	0.414621	0	1	693	748	1.07937
	chr7	127967300	127967400	17	18	17	0.9	0.414622	1	0	694	748	1.07781
	chr12	12024100	12024200	8	9	8	0.9	0.414623	1	0	693	749	1.08081
	chr5	114679400	114679500	5	5	5	1	0.414624	1	1	693	750	1.08225
	chr1	37697100	37697200	56.5461	55.3086	55.9273	1.02237	0.414624	1	1	693	750	1.08225
	chr4	150964700	150964800	6	5	5	1.1	0.414625	0	1	692	750	1.08382
	chr10	43294500	43294600	6	5	5	1.1	0.414628	0	1	693	750	1.08225
	chr10	99017800	99017900	5	6	6	0.9	0.41463	1	0	693	750	1.08225
	chr12	40609400	40609500	23	24	24	1	0.414631	1	1	693	750	1.08225
	chr6	71980300	71980400	58	60	59	1	0.414631	1	1	693	750	1.08225
	chr12	14687300	14687400	17	18	18	1	0.414631	1	1	693	750	1.08225
	chr14	51986100	51986200	14	13	13	1	0.414632	1	1	693	750	1.08225
	chr6	99377000	99377100	7	8	7	0.9	0.414636	1	0	692	750	1.08382
	chr4	42618900	42619000	15	16	16	1	0.414637	1	1	691	751	1.08683
	chr4	94614900	94615000	7	7	7	1.1	0.414638	0	1	690	751	1.08841
	chr4	4139000	4139100	9	8	9	1.1	0.414638	0	1	691	750	1.08538
	chr6	108254400	108254500	12	13	13	0.9	0.414639	1	0	692	749	1.08237
	chr12	42138300	42138400	10	9	10	1	0.414641	1	1	692	750	1.08382
	chr13	83523900	83524000	16	15	15	1	0.414643	1	1	692	750	1.08382
	chr10	75720700	75720800	5	5	5	1.1	0.414643	0	1	692	749	1.08237
	chr8	117256400	117256500	9	9	9	1.1	0.414644	0	1	693	748	1.07937
	chr10	83066200	83066300	32	33	33	1	0.414644	1	1	694	748	1.07781
	chr1	91398900	91399000	21.4185	20.7924	21.1054	1.03011	0.414648	1	1	693	748	1.07937
	chr14	4340800	4340900	11	11	11	1.1	0.414648	0	1	693	748	1.07937
	chr13	17755200	17755300	7	7	7	0.9	0.414649	1	0	693	748	1.07937
	chr6	87016400	87016500	4	4	4	1.1	0.414649	0	1	693	748	1.07937
	chr1	36475700	36475800	7.22568	6.89305	7.05937	1.04826	0.41465	1	1	693	748	1.07937
	chr5	37281300	37281400	5	5	5	1.1	0.41465	0	1	693	748	1.07937
	chr2	145397500	145397600	6.02812	6.45107	6.2396	0.934438	0.414652	1	0	694	748	1.07781
	chr10	116310700	116310800	6	6	6	1.1	0.414652	0	1	694	748	1.07781
	chr15	75782400	75782500	26	25	25	1	0.414653	1	1	694	748	1.07781
	chr4	156228500	156228600	6	6	6	0.9	0.414653	1	0	693	748	1.07937
	chr12	54795700	54795800	51	49	50	1	0.414654	1	1	693	749	1.08081
	chr18	20745400	20745500	8	7	7	1.1	0.414655	0	1	692	749	1.08237
	chr10	128059800	128059900	8	8	8	1	0.414657	1	1	693	748	1.07937
	chr14	69804200	69804300	17	16	17	1	0.414658	1	1	693	748	1.07937
	chr2	153081200	153081300	5.53977	5.89778	5.71877	0.939299	0.414658	1	0	692	748	1.08092
	chr2	120094100	120094200	5.68779	5.99411	5.84095	0.948897	0.414658	1	0	692	748	1.08092
	chr15	79496400	79496500	5	5	5	1.1	0.41466	0	1	692	749	1.08237
	chr15	9131200	9131300	11	12	11	0.9	0.41466	1	0	693	748	1.07937
	chr3	69599100	69599200	8	8	8	1.06	0.414661	0	1	693	748	1.07937
	chr6	81923900	81924000	9	9	9	1	0.414663	1	1	694	748	1.07781
	chr18	60696700	60696800	8	9	9	0.9	0.414663	1	0	694	748	1.07781
	chr8	105289400	105289500	28	27	27	1	0.414665	1	1	694	748	1.07781
	chr5	88942600	88942700	11	10	11	1	0.414666	1	1	693	748	1.07937
	chr1	5249500	5249600	21.6185	20.7206	21.1695	1.04333	0.414666	1	1	692	748	1.08092
	chrX	19219400	19219500	12	11	12	1	0.414667	1	1	691	748	1.08249
	chr2	36049400	36049500	78.5577	79.8332	79.1955	0.984024	0.414667	1	1	690	748	1.08406
	chr8	32811600	32811700	15	15	15	1.1	0.414667	0	1	689	748	1.08563
	chr11	100246700	100246800	5	5	5	0.9	0.414668	1	0	689	748	1.08563
	chr18	14654900	14655000	11	10	10	1	0.414669	1	1	688	749	1.08866
	chr16	85702200	85702300	6	5	6	1.1	0.41467	0	1	687	749	1.09025
	chr14	22090300	22090400	6	5	5	1.1	0.414672	0	1	688	749	1.08866
	chr19	6933900	6934000	7	7	7	0.9	0.414673	1	0	688	749	1.08866
	chr6	127109900	127110000	6	6	6	1.1	0.414674	0	1	688	750	1.09012
	chr17	32284500	32284600	6	6	6	0.9	0.414674	1	0	688	750	1.09012
	chr13	111408000	111408100	5	6	5	0.9	0.414674	1	0	687	751	1.09316
	chr8	23158100	23158200	13	13	13	1	0.414675	1	1	687	752	1.09461
	chr10	62339900	62340000	7	7	7	1	0.414676	1	1	687	752	1.09461
	chr7	81571000	81571100	7	8	7	1	0.414678	1	1	687	751	1.09316
	chr15	83846800	83846900	6	5	6	1	0.414679	1	1	687	751	1.09316
	chr8	14815200	14815300	6	6	6	0.9	0.414679	1	0	687	750	1.0917
	chr9	83326800	83326900	6	6	6	1	0.41468	1	1	687	750	1.0917
	chr16	43604200	43604300	6	7	6	0.9	0.414684	1	0	687	750	1.0917
	chr7	66250200	66250300	24	25	25	1	0.414684	1	1	687	751	1.09316
	chr3	21938200	21938300	34	33	34	1.02	0.414685	0	1	687	750	1.0917
	chr2	60797200	60797300	5.20395	4.89858	5.05126	1.06234	0.414685	0	1	688	750	1.09012
	chr3	130191700	130191800	5	5	5	1.07	0.414685	0	1	689	750	1.08853
	chr15	47939400	47939500	8	9	8	1	0.414685	1	1	690	750	1.08696
	chr3	138770300	138770400	5	6	5	0.92	0.414686	1	0	690	750	1.08696
	chr3	138770300	138770400	5	6	5	0.92	0.414686	1	0	689	751	1.08999
	chrX	12077500	12077600	5	6	5	1	0.414689	1	1	689	751	1.08999
	chr8	105471000	105471100	7	7	7	1	0.414692	1	1	688	751	1.09157
	chr1	41422600	41422700	20.91	19.8751	20.3925	1.05207	0.414693	0	1	687	751	1.09316
	chr14	69026100	69026200	15	16	16	0.9	0.414693	1	0	688	750	1.09012
	chr1	138982400	138982500	6.17992	5.66159	5.92075	1.09155	0.414695	0	1	687	751	1.09316
	chr12	35182900	35183000	19	20	20	0.9	0.414696	1	0	687	751	1.09316
	chr1	90536900	90537000	15.248	16.0221	15.6351	0.951684	0.414698	1	1	686	752	1.09621
	chr2	145712500	145712600	7.29729	6.82751	7.0624	1.06881	0.414698	0	1	686	752	1.09621
	chr4	117927400	117927500	9	9	9	1.1	0.414699	0	1	687	751	1.09316
	chr6	92462400	92462500	6	6	6	1	0.414699	1	1	688	751	1.09157
	chr4	8779700	8779800	10	9	10	1.1	0.414702	0	1	688	751	1.09157
	chr5	125052600	125052700	6	6	6	1.1	0.414702	0	1	689	751	1.08999
	chr18	82718200	82718300	5	5	5	1.1	0.414703	0	1	690	751	1.08841
	chr4	136239800	136239900	38	39	38	1	0.414703	1	1	691	751	1.08683
	chr2	109695000	109695100	26.2053	27.2222	26.7138	0.962644	0.414705	1	1	691	751	1.08683
	chr3	105721400	105721500	6	7	6	0.93	0.414705	1	0	690	751	1.08841
	chr10	41813200	41813300	5	6	6	1	0.414706	1	1	690	752	1.08986
	chr12	30003900	30004000	8	7	8	1.1	0.414707	0	1	690	752	1.08986
	chr8	111596000	111596100	24	23	24	1	0.414708	1	1	690	752	1.08986
	chr16	96062000	96062100	6	6	6	1.1	0.414708	0	1	690	751	1.08841
	chr7	120150300	120150400	9	9	9	0.9	0.414709	1	0	691	750	1.08538
	chr8	124734100	124734200	5	5	5	1.1	0.414709	0	1	691	751	1.08683
	chr11	103951300	103951400	10	11	10	0.9	0.414709	1	0	692	750	1.08382
	chr6	92708400	92708500	6	6	6	0.9	0.414712	1	0	692	750	1.08382
	chr5	83055000	83055100	6	7	7	0.9	0.414712	1	0	692	751	1.08526
	chr18	60919100	60919200	83	85	84	1	0.414713	1	1	691	752	1.08828
	chr5	15710400	15710500	11	10	10	1.1	0.414713	0	1	691	752	1.08828
	chr2	143095300	143095400	5.04461	5.36209	5.20335	0.940792	0.414714	1	0	692	752	1.08671
	chr6	142964000	142964100	9	8	9	1.1	0.414715	0	1	691	753	1.08973
	chr12	33253300	33253400	8	8	8	0.9	0.414716	1	0	691	753	1.08973
	chr3	146334300	146334400	5	5	5	0.96	0.414717	1	0	691	754	1.09117
	chr3	146334300	146334400	5	5	5	0.96	0.414717	1	0	690	755	1.0942
	chr5	117729600	117729700	9	9	9	0.9	0.414717	1	0	690	756	1.09565
	chr3	116247600	116247700	5	5	5	0.95	0.414718	1	0	689	757	1.09869
	chr5	134098900	134099000	8	8	8	1	0.414718	1	1	688	758	1.10174
	chr9	55511800	55511900	6	6	6	1.1	0.414718	0	1	688	758	1.10174
	chr9	75412400	75412500	6	6	6	1	0.414718	1	1	689	758	1.10015
	chr2	160970300	160970400	11.916	11.2884	11.6022	1.0556	0.414719	0	1	689	758	1.10015
	chr18	82554800	82554900	7	6	7	1.1	0.41472	0	1	690	757	1.0971
	chr18	9103200	9103300	5	5	5	0.9	0.41472	1	0	690	757	1.0971
	chr17	44736500	44736600	9	8	8	1	0.414721	1	1	690	758	1.09855
	chr15	56344600	56344700	5	6	5	0.9	0.414723	1	0	690	758	1.09855
	chr2	97566700	97566800	6.5978	6.33989	6.46884	1.04068	0.414724	1	1	690	759	1.1
	chr2	60116100	60116200	17.9844	18.675	18.3297	0.963021	0.414724	1	1	690	759	1.1
	chr4	135406500	135406600	5	6	5	0.9	0.414726	1	0	690	758	1.09855
	chr4	155280500	155280600	19	18	18	1.1	0.414727	0	1	690	759	1.1
	chr6	114894000	114894100	19	18	19	1	0.414729	1	1	691	758	1.09696
	chr13	45419200	45419300	10	10	10	1	0.41473	1	1	691	758	1.09696
	chr12	53014700	53014800	55	56	56	1	0.414731	1	1	691	758	1.09696
	chr11	75538700	75538800	5	6	6	0.9	0.414731	1	0	691	757	1.09551
	chr4	116707800	116707900	15	15	15	1.1	0.414733	0	1	691	757	1.09551
	chr18	25728700	25728800	5	5	5	0.9	0.414733	1	0	692	757	1.09393
	chr16	59478300	59478400	6	6	6	1	0.414734	1	1	692	758	1.09538
	chr5	128464600	128464700	11	12	11	0.9	0.414734	1	0	692	758	1.09538
	chr4	122853700	122853800	7	8	8	0.9	0.414735	1	0	692	759	1.09682
	chr16	97169900	97170000	7	7	7	1.1	0.414735	0	1	692	760	1.09827
	chr6	86584400	86584500	5	5	5	0.9	0.414735	1	0	692	760	1.09827
	chr2	74129000	74129100	8.31733	8.96923	8.64328	0.927319	0.414735	1	0	692	761	1.09971
	chr7	4478600	4478700	14	14	14	1.1	0.414735	0	1	692	761	1.09971
	chr5	90366600	90366700	77	74	76	1	0.414735	1	1	693	761	1.09812
	chr6	113638600	113638700	12	12	12	1	0.414737	1	1	692	761	1.09971
	chr10	77835800	77835900	6	6	6	0.9	0.414737	1	0	692	760	1.09827
	chr8	109705500	109705600	48	47	47	1	0.414738	1	1	691	761	1.1013
	chr2	52697900	52698000	10.6161	9.83096	10.2235	1.07987	0.414738	0	1	690	761	1.1029
	chr1	181462500	181462600	28.2765	29.297	28.7867	0.965166	0.414739	1	1	691	761	1.1013
	chr14	60087800	60087900	7	7	7	1	0.414739	1	1	691	761	1.1013
	chr11	98872300	98872400	6	6	6	1.1	0.414739	0	1	690	761	1.1029
	chr1	24378600	24378700	36.4989	35.2636	35.8812	1.03503	0.41474	1	1	690	761	1.1029
	chr4	25030000	25030100	67	64	65	1	0.414742	1	1	690	761	1.1029
	chr15	41500300	41500400	8	7	8	1.1	0.414742	0	1	690	760	1.10145
	chr14	73687700	73687800	6	6	6	1.1	0.414742	0	1	691	759	1.09841
	chr5	92277700	92277800	7	7	7	1	0.414744	1	1	692	759	1.09682
	chr16	8884000	8884100	12	11	12	1	0.414746	1	1	692	759	1.09682
	chr8	20406400	20406500	6	5	5	1.1	0.414746	0	1	691	759	1.09841
	chr17	27820400	27820500	7	7	7	1	0.414748	1	1	692	758	1.09538
	chr15	73154800	73154900	13	13	13	1	0.414749	1	1	691	758	1.09696
	chr13	82068700	82068800	8	7	7	1.1	0.414751	0	1	690	758	1.09855
	chr2	136790900	136791000	5.82699	6.30467	6.06583	0.924234	0.414751	1	0	691	757	1.09551
	chr2	136784500	136784600	7.32195	6.82142	7.07168	1.07338	0.414752	0	1	690	758	1.09855
	chr6	75481900	75482000	11	11	11	0.9	0.414753	1	0	691	758	1.09696
	chr13	92994900	92995000	34	36	35	1	0.414755	1	1	690	759	1.1
	chr2	32236100	32236200	7.26178	6.83061	7.0462	1.06312	0.414755	0	1	689	759	1.1016
	chr7	59805500	59805600	5	6	6	0.9	0.414755	1	0	690	759	1.1
	chr2	172140100	172140200	6.38377	6.76743	6.5756	0.943308	0.414756	1	0	690	760	1.10145
	chr2	132815500	132815600	5.77115	5.3788	5.57498	1.07295	0.414756	0	1	690	760	1.10145
	chrX	12116200	12116300	13	14	13	1	0.414758	1	1	691	760	1.09986
	chr12	88961000	88961100	7	6	6	1.1	0.414758	0	1	691	760	1.09986
	chr8	23179200	23179300	7	8	7	1	0.414759	1	1	692	759	1.09682
	chr11	94265400	94265500	9	9	9	0.9	0.41476	1	0	692	758	1.09538
	chr5	111944200	111944300	6	7	6	0.9	0.414761	1	0	692	758	1.09538
	chr15	30292100	30292200	6	6	6	1	0.414762	1	1	691	759	1.09841
	chr16	93780400	93780500	6	6	6	1.1	0.414762	0	1	691	759	1.09841
	chrY	90772500	90772600	58	56	57	1	0.414763	1	1	691	759	1.09841
	chr18	37826600	37826700	5	5	5	1	0.414764	1	1	691	759	1.09841
	chr12	112950800	112950900	7	8	8	0.9	0.414764	1	0	691	759	1.09841
	chr5	122778100	122778200	8	7	8	1	0.414765	1	1	690	760	1.10145
	chr18	36392400	36392500	6	6	6	1.1	0.414765	0	1	689	760	1.10305
	chr15	66797100	66797200	5	6	6	1	0.414765	1	1	690	760	1.10145
	chr17	8908500	8908600	6	6	6	1.1	0.414767	0	1	689	760	1.10305
	chr2	32689600	32689700	54.1274	52.317	53.2222	1.03461	0.414767	1	1	690	759	1.1
	chr4	137667200	137667300	24	25	25	1	0.414768	1	1	690	759	1.1
	chr18	34548000	34548100	6	6	6	1.1	0.414769	0	1	690	759	1.1
	chr2	112471300	112471400	6.93859	6.5025	6.72055	1.06706	0.414771	0	1	690	759	1.1
	chr5	71502200	71502300	16	17	17	0.9	0.414772	1	0	690	759	1.1
	chr11	103199800	103199900	8	9	9	0.9	0.414772	1	0	689	760	1.10305
	chr6	98080000	98080100	9	10	10	0.9	0.414774	1	0	689	760	1.10305
	chr2	7115900	7116000	17.3055	17.9969	17.6512	0.96158	0.414775	1	1	689	761	1.1045
	chr1	127015600	127015700	5.64522	5.32242	5.48382	1.06065	0.414775	0	1	688	761	1.1061
	chr5	100606100	100606200	5	6	5	0.9	0.414776	1	0	689	760	1.10305
	chr9	49981100	49981200	20	21	20	0.9	0.414776	1	0	689	760	1.10305
	chr8	127064500	127064600	8	8	8	1.1	0.414777	0	1	688	761	1.1061
	chr10	14057400	14057500	9	9	9	1	0.414777	1	1	689	760	1.10305
	chr5	118332100	118332200	7	7	7	1	0.414777	1	1	689	759	1.1016
	chr16	66205700	66205800	57	55	56	1	0.414778	1	1	689	759	1.1016
	chr2	130424200	130424300	34.5513	33.5031	34.0272	1.03129	0.414778	1	1	688	759	1.1032
	chrY	90769200	90769300	10	10	10	1.1	0.414778	0	1	688	758	1.10174
	chr4	116877400	116877500	10	9	10	1	0.41478	1	1	689	757	1.09869
	chr3	9727400	9727500	15	15	15	0.96	0.41478	1	0	688	757	1.10029
	chr6	53820600	53820700	7	7	7	1	0.414782	1	1	688	757	1.10029
	chr4	24780300	24780400	12	13	13	0.9	0.414782	1	0	687	757	1.10189
	chr6	98769400	98769500	6	6	6	1.1	0.414783	0	1	687	758	1.10335
	chr7	126702400	126702500	7	7	7	1.1	0.414784	0	1	688	758	1.10174
	chr15	52458900	52459000	61	60	61	1	0.414784	1	1	689	757	1.09869
	chr7	46131900	46132000	5	5	5	1	0.414784	1	1	688	757	1.10029
	chr2	122826500	122826600	6.22988	5.85903	6.04446	1.06329	0.414784	0	1	688	757	1.10029
	chr3	17786000	17786100	13	13	13	0.96	0.414786	1	0	689	756	1.09724
	chr1	126024800	126024900	12.9809	12.3625	12.6717	1.05002	0.414787	0	1	689	757	1.09869
	chr7	55855700	55855800	12	12	12	0.9	0.414788	1	0	690	757	1.0971
	chr17	36947500	36947600	6	6	6	1.1	0.414788	0	1	690	757	1.0971
	chr8	123587900	123588000	5	6	6	0.9	0.41479	1	0	691	757	1.09551
	chr8	104386900	104387000	6	6	6	1.1	0.41479	0	1	690	758	1.09855
	chrX	19888100	19888200	6	6	6	1.1	0.414791	0	1	691	758	1.09696
	chr2	69885500	69885600	33.0482	33.8329	33.4405	0.976807	0.414793	1	1	692	758	1.09538
	chr13	110401300	110401400	8	7	7	1.1	0.414793	0	1	692	757	1.09393
	chr1	39962900	39963000	49.2209	50.2256	49.7232	0.979995	0.414796	1	1	692	757	1.09393
	chr14	63721700	63721800	10	9	9	1	0.414796	1	1	692	757	1.09393
	chr5	8368200	8368300	138	135	137	1	0.414796	1	1	692	757	1.09393
	chr14	9606700	9606800	12	13	13	1	0.414796	1	1	692	757	1.09393
	chr15	37941600	37941700	6	7	7	0.9	0.414799	1	0	691	757	1.09551
	chr2	132527900	132528000	8.62588	9.04944	8.83766	0.953194	0.4148	1	1	690	758	1.09855
	chr13	44844300	44844400	6	6	6	1.1	0.4148	0	1	689	758	1.10015
	chr1	44217300	44217400	6.12796	6.60739	6.36767	0.927441	0.414801	1	0	689	758	1.10015
	chr9	28749000	28749100	26	25	25	1	0.414801	1	1	689	759	1.1016
	chr18	20800700	20800800	5	5	5	0.9	0.414801	1	0	688	759	1.1032
	chr17	71684200	71684300	5	5	5	0.9	0.414802	1	0	688	760	1.10465
	chr1	77832400	77832500	9.85974	9.3105	9.58512	1.05899	0.414802	0	1	688	761	1.1061
	chr4	137649600	137649700	7	8	7	0.9	0.414803	1	0	689	761	1.1045
	chr13	83023700	83023800	5	5	5	1.1	0.414803	0	1	689	762	1.10595
	chr6	121045900	121046000	7	8	8	0.9	0.414803	1	0	689	762	1.10595
	chr9	75282900	75283000	26	25	25	1	0.414803	1	1	689	762	1.10595
	chr2	32137800	32137900	12.7843	13.1916	12.988	0.969123	0.414804	1	1	689	762	1.10595
	chr14	8099700	8099800	6	6	6	0.9	0.414805	1	0	689	761	1.1045
	chr1	36847500	36847600	22.3093	23.4585	22.8839	0.951011	0.414805	1	1	688	762	1.10756
	chr11	36142400	36142500	7	8	7	0.9	0.414805	1	0	688	761	1.1061
	chr1	130192800	130192900	27.8114	28.7271	28.2692	0.968125	0.414805	1	1	687	762	1.10917
	chr5	66605900	66606000	10	10	10	1	0.414805	1	1	687	762	1.10917
	chr13	97395400	97395500	49	50	50	1	0.414805	1	1	687	762	1.10917
	chr2	53014600	53014700	10.064	10.575	10.3195	0.951682	0.414805	1	1	686	762	1.11079
	chr1	51069100	51069200	21.8897	22.5773	22.2335	0.969545	0.414805	1	1	686	762	1.11079
	chr6	31658700	31658800	12	12	12	0.9	0.414806	1	0	686	762	1.11079
	chr16	11815100	11815200	5	5	5	1.1	0.414806	0	1	685	763	1.11387
	chr2	27098300	27098400	5.99127	6.27571	6.13349	0.954675	0.414806	1	1	686	762	1.11079
	chr5	51552300	51552400	7	6	6	1.1	0.414808	0	1	686	762	1.11079
	chr5	110840000	110840100	37	38	37	1	0.414809	1	1	687	762	1.10917
	chr8	106301200	106301300	22	23	22	1	0.41481	1	1	687	761	1.10771
	chr3	29730300	29730400	20	19	20	1.04	0.414811	0	1	687	760	1.10626
	chr1	178741100	178741200	5.72435	6.14724	5.9358	0.931207	0.414811	1	0	688	759	1.1032
	chr6	98936500	98936600	6	6	6	0.9	0.414812	1	0	688	759	1.1032
	chr14	45600700	45600800	10	9	9	1	0.414813	1	1	688	760	1.10465
	chr15	25048000	25048100	15	14	14	1	0.414815	1	1	688	759	1.1032
	chr13	16855800	16855900	5	5	5	1.1	0.414816	0	1	687	759	1.1048
	chr10	20488900	20489000	10	9	9	1.1	0.414816	0	1	688	758	1.10174
	chr3	65145300	65145400	11	10	11	1.05	0.414816	0	1	689	757	1.09869
	chr1	181469400	181469500	17.1602	16.5988	16.8795	1.03382	0.414818	1	1	690	757	1.0971
	chr8	123729100	123729200	32	32	32	1	0.414818	1	1	690	757	1.0971
	chr3	33380700	33380800	37	38	38	0.97	0.414819	1	0	690	757	1.0971
	chr4	35213500	35213600	9	8	8	1	0.414819	1	1	690	758	1.09855
	chr6	4557900	4558000	20	19	20	1	0.41482	1	1	690	757	1.0971
	chr4	141758500	141758600	7	7	7	1.1	0.414822	0	1	690	757	1.0971
	chr12	54719300	54719400	15	16	15	0.9	0.414822	1	0	690	757	1.0971
	chr14	86309900	86310000	6	6	6	0.9	0.414823	1	0	690	758	1.09855
	chr2	118996300	118996400	16.9877	17.8576	17.4226	0.951292	0.414823	1	1	689	759	1.1016
	chr10	114769200	114769300	26	25	26	1	0.414824	1	1	689	758	1.10015
	chr4	133056700	133056800	7	7	7	1	0.414827	1	1	688	758	1.10174
	chr6	138420400	138420500	4	5	5	0.9	0.414827	1	0	688	758	1.10174
	chr18	11861200	11861300	9	9	9	0.9	0.414827	1	0	687	759	1.1048
	chr6	17941800	17941900	5	6	5	1	0.414827	1	1	686	760	1.10787
	chr5	130784500	130784600	6	6	6	1	0.414828	1	1	685	760	1.10949
	chr2	119747400	119747500	21.4008	20.6663	21.0335	1.03554	0.414828	1	1	685	760	1.10949
	chr18	12796100	12796200	9	8	9	1.1	0.414828	0	1	685	759	1.10803
	chr8	124932500	124932600	7	7	7	1.1	0.414829	0	1	686	758	1.10496
	chr14	70000700	70000800	9	8	9	1.1	0.41483	0	1	687	757	1.10189
	chr18	42724000	42724100	22	23	23	1	0.41483	1	1	688	757	1.10029
	chr7	88939300	88939400	7	6	7	1.1	0.41483	0	1	688	757	1.10029
	chr1	75693100	75693200	12.9194	13.5976	13.2585	0.950125	0.414831	1	1	689	756	1.09724
	chr12	52603400	52603500	25	26	26	1	0.414832	1	1	689	756	1.09724
	chr19	16955600	16955700	14	14	14	1	0.414832	1	1	688	756	1.09884
	chr17	27685200	27685300	6	6	6	0.9	0.414833	1	0	687	756	1.10044
	chr7	59761700	59761800	11	13	12	0.9	0.414834	1	0	687	756	1.10044
	chr12	106030300	106030400	27	27	27	1	0.414837	1	1	687	757	1.10189
	chr4	73111400	73111500	6	6	6	1.1	0.414838	0	1	686	757	1.1035
	chr14	79140000	79140100	8	7	8	1.1	0.414838	0	1	686	757	1.1035
	chr15	59823500	59823600	27	26	26	1	0.414839	1	1	687	757	1.10189
	chr15	98841600	98841700	6	6	6	0.9	0.41484	1	0	687	757	1.10189
	chr2	116074800	116074900	10.4134	10.8345	10.6239	0.961132	0.41484	1	1	687	757	1.10189
	chr6	78332300	78332400	17	17	17	1	0.414841	1	1	686	757	1.1035
	chr11	96823300	96823400	9	8	8	1.1	0.414842	0	1	685	757	1.10511
	chr9	89224800	89224900	9	9	9	1.1	0.414842	0	1	686	756	1.10204
	chr14	46770300	46770400	13	12	12	1.1	0.414842	0	1	686	756	1.10204
	chrY	90731300	90731400	9	8	9	1	0.414845	1	1	687	756	1.10044
	chr11	3182400	3182500	7	7	7	1.1	0.414847	0	1	686	756	1.10204
	chr14	60597100	60597200	5	5	5	1.1	0.414848	0	1	687	755	1.09898
	chr18	68053000	68053100	5	5	5	1.1	0.414848	0	1	688	755	1.09738
	chr2	152564500	152564600	10.8675	10.2869	10.5772	1.05644	0.414848	0	1	689	754	1.09434
	chr6	112825500	112825600	5	4	5	1.1	0.414849	0	1	690	754	1.09275
	chr3	41581500	41581600	5	5	5	0.94	0.41485	1	0	691	754	1.09117
	chr9	49416200	49416300	5	6	6	0.9	0.41485	1	0	691	754	1.09117
	chr1	185628700	185628800	56.2973	54.4412	55.3693	1.03409	0.41485	1	1	691	755	1.09262
	chr3	52103600	52103700	9	9	9	1.05	0.414851	0	1	691	754	1.09117
	chr8	83748100	83748200	47	49	48	1	0.414851	1	1	691	754	1.09117
	chr1	90055300	90055400	5.96234	5.41843	5.69039	1.10038	0.414852	0	1	690	754	1.09275
	chr2	180051000	180051100	13.1332	12.3707	12.752	1.06164	0.414853	0	1	691	753	1.08973
	chr5	142895400	142895500	11	10	11	1	0.414853	1	1	692	753	1.08815
	chr2	180647600	180647700	16.4173	17.1097	16.7635	0.959529	0.414854	1	1	691	753	1.08973
	chr14	97960500	97960600	7	7	7	1	0.414855	1	1	690	753	1.0913
	chr6	109740600	109740700	5	5	5	1.1	0.414855	0	1	690	752	1.08986
	chr7	132315600	132315700	19	18	18	1.1	0.414856	0	1	690	752	1.08986
	chr3	45376900	45377000	6	6	6	1.07	0.414857	0	1	690	752	1.08986
	chrX	163670100	163670200	6	5	6	1.1	0.414857	0	1	690	752	1.08986
	chr17	45573000	45573100	5	5	5	1	0.414859	1	1	691	752	1.08828
	chr10	44443700	44443800	11	12	11	0.9	0.414859	1	0	691	751	1.08683
	chr6	38166200	38166300	8	9	9	0.9	0.414859	1	0	690	752	1.08986
	chr16	96113700	96113800	10	10	10	1.1	0.414863	0	1	689	753	1.09289
	chr6	70811900	70812000	5	5	5	1.1	0.414863	0	1	690	753	1.0913
	chr11	121489400	121489500	9	9	9	1.1	0.414864	0	1	691	752	1.08828
	chr13	38110900	38111000	10	10	10	1	0.414865	1	1	691	752	1.08828
	chr4	98759000	98759100	18	17	18	1	0.414865	1	1	690	752	1.08986
	chr17	66325200	66325300	6	6	6	1	0.414866	1	1	690	752	1.08986
	chr13	94185200	94185300	6	6	6	0.9	0.414868	1	0	690	752	1.08986
	chr10	60133200	60133300	5	6	6	0.9	0.414871	1	0	690	752	1.08986
	chr8	122751400	122751500	9	8	8	1	0.414871	1	1	690	752	1.08986
	chr1	132718500	132718600	8.07734	7.73822	7.90778	1.04382	0.414871	1	1	689	752	1.09144
	chr7	16310600	16310700	5	5	5	1	0.414872	1	1	689	752	1.09144
	chr6	71712600	71712700	5	5	5	1.1	0.414872	0	1	689	751	1.08999
	chr11	85311000	85311100	32	34	33	1	0.414875	1	1	689	751	1.08999
	chr12	112694500	112694600	5	5	5	0.9	0.414876	1	0	688	751	1.09157
	chr3	95014900	95015000	5	6	6	0.94	0.414877	1	0	687	752	1.09461
	chr1	69165400	69165500	25.8538	27.0933	26.4736	0.954249	0.414877	1	1	687	753	1.09607
	chr5	124112200	124112300	32	33	33	1	0.414878	1	1	687	752	1.09461
	chr2	83826900	83827000	15.3096	15.8514	15.5805	0.965818	0.414879	1	1	686	752	1.09621
	chr13	6647500	6647600	11	12	11	1	0.414879	1	1	686	751	1.09475
	chr14	4863500	4863600	5	6	5	0.9	0.41488	1	0	686	751	1.09475
	chr4	45393800	45393900	6	6	6	1.1	0.41488	0	1	686	752	1.09621
	chr17	45555700	45555800	11	11	11	1.1	0.414883	0	1	687	752	1.09461
	chr2	73626400	73626500	6.03651	5.76986	5.90318	1.04621	0.414884	1	1	687	752	1.09461
	chr5	107921600	107921700	14	14	14	1	0.414884	1	1	687	751	1.09316
	chr10	90699100	90699200	8	8	8	0.9	0.414885	1	0	687	751	1.09316
	chr8	70343800	70343900	12	13	13	0.9	0.414885	1	0	687	752	1.09461
	chrX	156806300	156806400	11	11	11	1	0.414885	1	1	686	753	1.09767
	chr13	11842500	11842600	26	27	26	1	0.414887	1	1	686	752	1.09621
	chr14	120389400	120389500	6	6	6	1.1	0.414888	0	1	685	752	1.09781
	chr4	142561100	142561200	12	12	12	1	0.414889	1	1	685	752	1.09781
	chr5	151164400	151164500	7	6	6	1.1	0.414889	0	1	684	752	1.09942
	chr12	107917600	107917700	5	6	5	0.9	0.41489	1	0	684	752	1.09942
	chr9	119037200	119037300	9	8	9	1.1	0.414891	0	1	684	753	1.10088
	chr19	34099700	34099800	5	6	6	0.9	0.414892	1	0	685	753	1.09927
	chr18	25683300	25683400	10	11	11	1	0.414892	1	1	685	754	1.10073
	chr16	13423700	13423800	5	5	5	1.1	0.414895	0	1	685	753	1.09927
	chr7	113262500	113262600	5	6	6	0.9	0.414895	1	0	685	753	1.09927
	chr12	7776300	7776400	6	5	6	1.1	0.414897	0	1	684	754	1.10234
	chr2	101796800	101796900	5.75084	5.28537	5.51811	1.08807	0.414897	0	1	685	754	1.10073
	chr8	101417900	101418000	6	7	6	0.9	0.414897	1	0	686	754	1.09913
	chr6	65793000	65793100	16	16	16	1	0.414897	1	1	686	755	1.10058
	chr19	53800600	53800700	23	24	23	1	0.414897	1	1	685	755	1.10219
	chr12	29873500	29873600	5	5	5	1	0.414897	1	1	685	754	1.10073
	chr14	101774900	101775000	8	8	8	1.1	0.414898	0	1	685	754	1.10073
	chr4	78927300	78927400	6	6	6	0.9	0.414899	1	0	686	753	1.09767
	chr12	76891500	76891600	5	6	5	1	0.414899	1	1	686	754	1.09913
	chr7	112023200	112023300	16	15	16	1	0.414901	1	1	685	754	1.10073
	chr10	60298400	60298500	7	7	7	1	0.414902	1	1	685	754	1.10073
	chr12	87003700	87003800	6	6	6	1.1	0.414903	0	1	684	754	1.10234
	chr5	76651400	76651500	7	8	8	0.9	0.414903	1	0	685	753	1.09927
	chr6	6802600	6802700	11	10	10	1.1	0.414905	0	1	684	754	1.10234
	chr5	140526900	140527000	14	14	14	1	0.414908	1	1	684	754	1.10234
	chr4	137796500	137796600	7	7	7	1.1	0.414909	0	1	683	754	1.10395
	chr17	73271900	73272000	24	25	25	1	0.414909	1	1	684	754	1.10234
	chr14	40958200	40958300	7	7	7	0.9	0.414909	1	0	683	754	1.10395
	chr10	59985200	59985300	14	14	14	1	0.414911	1	1	683	755	1.10542
	chr12	17913200	17913300	19	20	20	1	0.414911	1	1	683	755	1.10542
	chr6	40098800	40098900	9	10	10	0.9	0.414912	1	0	682	755	1.10704
	chr5	35854500	35854600	7	7	7	0.9	0.414912	1	0	682	755	1.10704
	chr8	106268100	106268200	5	5	5	0.9	0.414912	1	0	681	756	1.11013
	chr3	114738300	114738400	5	5	5	0.92	0.414912	1	0	680	757	1.11324
	chr4	104533000	104533100	76	74	75	1	0.414913	1	1	679	758	1.11635
	chr17	66396200	66396300	6	7	6	0.9	0.414913	1	0	678	758	1.11799
	chr14	49716100	49716200	6	6	6	1	0.414917	1	1	677	759	1.12112
	chr4	20515400	20515500	11	11	11	1	0.414918	1	1	677	759	1.12112
	chr11	69073800	69073900	5	5	5	0.9	0.414918	1	0	677	759	1.12112
	chr8	125131000	125131100	17	17	17	1	0.414919	1	1	677	760	1.1226
	chr1	127990300	127990400	18.9688	18.4162	18.6925	1.03	0.414921	1	1	677	759	1.12112
	chr15	74749400	74749500	46	45	46	1	0.414922	1	1	676	759	1.12278
	chr2	85050400	85050500	13.2516	12.7061	12.9788	1.04293	0.414923	1	1	676	759	1.12278
	chr15	39644100	39644200	5	5	5	1.1	0.414924	0	1	676	758	1.1213
	chr9	3574000	3574100	5	5	5	0.9	0.414924	1	0	676	758	1.1213
	chr9	41735600	41735700	9	9	9	1	0.414925	1	1	675	759	1.12444
	chr16	91862200	91862300	10	10	10	1	0.414925	1	1	675	758	1.12296
	chr14	75892300	75892400	139	136	138	1	0.414926	1	1	675	757	1.12148
	chr11	3753000	3753100	8	8	8	1	0.414926	1	1	675	757	1.12148
	chr11	82035900	82036000	8	7	7	1	0.414927	1	1	675	757	1.12148
	chr13	56510400	56510500	14	15	14	1	0.414928	1	1	674	757	1.12315
	chr1	189187800	189187900	5.90092	6.25144	6.07618	0.943929	0.414928	1	0	674	756	1.12166
	chr7	139158800	139158900	25	26	26	1	0.414929	1	1	674	756	1.12166
	chr2	31142200	31142300	8.4196	8.08472	8.25216	1.04142	0.414929	1	1	674	755	1.12018
	chr1	191299700	191299800	26.7689	28.9239	27.8464	0.925495	0.41493	1	0	674	754	1.11869
	chr18	86200900	86201000	7	7	7	1.1	0.414932	0	1	674	755	1.12018
	chr5	21786600	21786700	30	29	30	1	0.414933	1	1	674	755	1.12018
	chr4	98887200	98887300	6	6	6	1.1	0.414933	0	1	674	754	1.11869
	chr7	55827900	55828000	5	5	5	1	0.414933	1	1	675	754	1.11704
	chr3	67959400	67959500	6	7	7	0.94	0.414934	1	0	675	753	1.11556
	chr17	69298900	69299000	6	7	6	0.9	0.414936	1	0	675	753	1.11556
	chr17	21652000	21652100	8	8	8	1	0.414936	1	1	675	754	1.11704
	chr10	22169200	22169300	88	84	86	1	0.414937	1	1	675	753	1.11556
	chr17	49564100	49564200	5	5	5	1.1	0.414937	0	1	674	753	1.11721
	chr1	93827700	93827800	6.49384	6.02017	6.257	1.07868	0.414938	0	1	674	753	1.11721
	chr1	80501000	80501100	7.4619	7.10635	7.28412	1.05003	0.414938	0	1	674	753	1.11721
	chr1	189478800	189478900	9.27877	8.87327	9.07602	1.0457	0.414939	1	1	675	753	1.11556
	chr8	123614900	123615000	7	7	7	1.1	0.414939	0	1	675	753	1.11556
	chr19	53140600	53140700	17	18	18	1	0.414939	1	1	675	753	1.11556
	chr12	52850500	52850600	9	10	9	1	0.41494	1	1	675	753	1.11556
	chr9	56734500	56734600	9	8	9	1.1	0.414941	0	1	674	753	1.11721
	chr4	98453700	98453800	6	6	6	0.9	0.414942	1	0	674	753	1.11721
	chr8	126423400	126423500	7	7	7	1.1	0.414942	0	1	674	754	1.11869
	chr2	49660200	49660300	13.5549	12.77	13.1625	1.06146	0.414942	0	1	675	753	1.11556
	chr3	117852000	117852100	11	11	11	0.96	0.414942	1	0	676	753	1.11391
	chr7	38211600	38211700	13	14	14	0.9	0.414942	1	0	675	754	1.11704
	chr10	41037800	41037900	8	9	8	0.9	0.414944	1	0	675	755	1.11852
	chr2	105399200	105399300	6.70752	6.42788	6.5677	1.0435	0.414946	1	1	675	755	1.11852
	chr12	82323500	82323600	5	5	5	1.1	0.414946	0	1	674	755	1.12018
	chr4	155305600	155305700	28	29	29	1	0.414949	1	1	674	755	1.12018
	chr4	142880500	142880600	7	7	7	1.1	0.41495	0	1	674	755	1.12018
	chr8	104221100	104221200	10	10	10	1	0.414951	1	1	675	754	1.11704
	chr10	75041200	75041300	5	5	5	1.1	0.414951	0	1	674	754	1.11869
	chr1	74027700	74027800	10.5788	9.95271	10.2657	1.0629	0.414951	0	1	674	754	1.11869
	chr8	68688000	68688100	23	24	24	1	0.414953	1	1	674	754	1.11869
	chr18	30950400	30950500	6	6	6	0.9	0.414955	1	0	673	754	1.12036
	chr6	91720000	91720100	6	6	6	1.1	0.414955	0	1	673	755	1.12184
	chr5	21701800	21701900	23	24	24	1	0.414955	1	1	674	755	1.12018
	chr3	122480400	122480500	9	9	9	0.95	0.414958	1	0	674	754	1.11869
	chr11	97524000	97524100	6	6	6	0.9	0.414959	1	0	673	755	1.12184
	chr8	105636700	105636800	25	24	24	1	0.41496	1	1	673	755	1.12184
	chr8	127195000	127195100	15	15	15	1.1	0.41496	0	1	673	755	1.12184
	chr6	136519000	136519100	20	20	20	1	0.414961	1	1	674	754	1.11869
	chr11	52361600	52361700	7	7	7	1.1	0.414961	0	1	674	754	1.11869
	chr11	60094400	60094500	7	8	7	0.9	0.414963	1	0	675	754	1.11704
	chr6	31140500	31140600	6	6	6	1.1	0.414963	0	1	675	755	1.11852
	chr7	16874800	16874900	37	36	37	1	0.414965	1	1	675	755	1.11852
	chr10	88151800	88151900	16	16	16	1	0.414965	1	1	675	755	1.11852
	chr2	79636100	79636200	9.48816	9.12532	9.30674	1.03976	0.414966	1	1	674	755	1.12018
	chr10	117111300	117111400	13	12	12	1	0.414967	1	1	673	755	1.12184
	chr15	76701500	76701600	27	26	26	1	0.414968	1	1	673	755	1.12184
	chr14	20479000	20479100	7	8	8	0.9	0.414968	1	0	673	754	1.12036
	chr3	147180800	147180900	39	38	38	1.04	0.414968	0	1	672	755	1.12351
	chr4	97772400	97772500	34	35	34	1	0.414968	1	1	672	755	1.12351
	chr5	73323600	73323700	14	14	14	1	0.414973	1	1	672	754	1.12202
	chr8	10276700	10276800	6	7	6	0.9	0.414973	1	0	671	754	1.1237
	chr3	17790500	17790600	11	12	11	0.96	0.414974	1	0	671	754	1.1237
	chr2	34913300	34913400	5.91232	6.25127	6.08179	0.945778	0.414977	1	0	671	754	1.1237
	chr5	65578800	65578900	12	12	12	1.1	0.414977	0	1	671	754	1.1237
	chr11	54101000	54101100	12	13	12	1	0.414977	1	1	672	753	1.12054
	chr18	86457400	86457500	6	6	6	1.1	0.414979	0	1	672	753	1.12054
	chr5	120649400	120649500	7	6	6	1.1	0.414979	0	1	673	752	1.11738
	chr9	27029700	27029800	6	6	6	0.9	0.414982	1	0	673	752	1.11738
	chr18	43062200	43062300	28	29	29	1	0.414984	1	1	673	752	1.11738
	chr19	22905000	22905100	6	6	6	1	0.414986	1	1	673	751	1.1159
	chr16	70314600	70314700	11	11	11	1	0.414986	1	1	673	751	1.1159
	chr19	57696800	57696900	6	6	6	1.1	0.414987	0	1	673	751	1.1159
	chr2	48950000	48950100	21.7498	20.8767	21.3132	1.04182	0.414987	1	1	674	750	1.11276
	chr2	156568900	156569000	9.60389	9.16338	9.38364	1.04807	0.414988	1	1	673	750	1.11441
	chrX	93796600	93796700	8	8	8	1.1	0.414988	0	1	672	750	1.11607
	chr3	75687600	75687700	16	16	16	0.96	0.41499	1	0	672	750	1.11607
	chrX	57393000	57393100	63	62	62	1	0.414991	1	1	671	751	1.11923
	chr1	180404100	180404200	6.09788	6.75854	6.42821	0.902249	0.414992	1	0	671	750	1.11773
	chr14	64153200	64153300	6	6	6	1	0.414993	1	1	671	750	1.11773
	chr11	30205100	30205200	6	5	5	1.1	0.414993	0	1	671	750	1.11773
	chr5	139251800	139251900	7	7	7	1	0.414993	1	1	671	750	1.11773
	chr5	48658500	48658600	8	7	8	1.1	0.414994	0	1	671	750	1.11773
	chr9	43327100	43327200	7	7	7	0.9	0.414994	1	0	671	750	1.11773
	chr11	60245600	60245700	7	7	7	1.1	0.414995	0	1	670	751	1.1209
	chr1	75353800	75353900	15.3663	16.0763	15.7213	0.955832	0.414995	1	1	671	750	1.11773
	chr15	97438300	97438400	6	6	6	1.1	0.414995	0	1	671	750	1.11773
	chr8	83033100	83033200	147	150	149	1	0.414996	1	1	672	749	1.11458
	chr10	80138500	80138600	11	11	11	1.1	0.414998	0	1	672	749	1.11458
	chr1	72255600	72255700	6.04437	5.7335	5.88894	1.05422	0.414999	0	1	672	749	1.11458
	chr9	66351100	66351200	8	7	7	1	0.415	1	1	673	749	1.11293
	chr19	58979100	58979200	18	19	19	0.9	0.415001	1	0	673	748	1.11144
	chr7	139264400	139264500	5	5	5	0.9	0.415002	1	0	673	749	1.11293
	chr4	127675700	127675800	20	19	19	1	0.415003	1	1	673	750	1.11441
	chr6	113167000	113167100	19	18	18	1	0.415003	1	1	673	750	1.11441
	chr2	144074500	144074600	5.4873	5.14962	5.31846	1.06557	0.415003	0	1	673	750	1.11441
	chr8	94227600	94227700	12	11	11	1.1	0.415006	0	1	673	750	1.11441
	chr11	109259000	109259100	49	50	50	1	0.415007	1	1	674	750	1.11276
	chr3	82836000	82836100	5	6	5	0.94	0.415008	1	0	674	750	1.11276
	chr9	62363600	62363700	20	19	20	1	0.415009	1	1	674	751	1.11424
	chr9	58087500	58087600	14	13	14	1	0.415009	1	1	674	751	1.11424
	chr19	40434100	40434200	13	13	13	1	0.415009	1	1	673	751	1.1159
	chr1	153297800	153297900	5.79783	5.43084	5.61433	1.06757	0.415009	0	1	673	750	1.11441
	chr17	52859300	52859400	13	14	14	0.9	0.415009	1	0	674	750	1.11276
	chr5	105828700	105828800	9	9	9	1	0.41501	1	1	674	751	1.11424
	chr10	99106800	99106900	50	49	49	1	0.41501	1	1	674	750	1.11276
	chr6	119326200	119326300	7	7	7	1.1	0.41501	0	1	674	750	1.11276
	chr11	74559100	74559200	6	6	6	0.9	0.41501	1	0	675	749	1.10963
	chr1	132739000	132739100	6.91288	6.48794	6.70041	1.0655	0.415011	0	1	674	750	1.11276
	chr1	92424900	92425000	5.92141	6.26808	6.09474	0.944694	0.415011	1	0	675	749	1.10963
	chr7	64728200	64728300	5	6	6	0.9	0.415012	1	0	675	749	1.10963
	chr17	51111400	51111500	9	9	9	1	0.415013	1	1	675	749	1.10963
	chr4	132463800	132463900	11	11	11	1.1	0.415013	0	1	675	749	1.10963
	chr5	123150900	123151000	5	6	5	0.9	0.415013	1	0	675	749	1.10963
	chr16	11102300	11102400	7	7	7	1.1	0.415014	0	1	675	750	1.11111
	chr6	120508800	120508900	8	9	8	0.9	0.415014	1	0	676	749	1.10799
	chr5	52427900	52428000	5	5	5	1.1	0.415015	0	1	676	750	1.10947
	chr7	16870100	16870200	6	6	6	1.1	0.415015	0	1	677	750	1.10783
	chr14	62274800	62274900	33	34	33	1	0.415016	1	1	678	749	1.10472
	chr10	59292700	59292800	57	59	58	1	0.415016	1	1	678	748	1.10324
	chr10	92248900	92249000	8	8	8	1	0.415017	1	1	678	748	1.10324
	chr6	119324300	119324400	4	5	5	0.9	0.415019	1	0	678	748	1.10324
	chr5	4918500	4918600	12	13	13	1	0.41502	1	1	678	748	1.10324
	chr11	30269800	30269900	17	17	17	1	0.415021	1	1	678	748	1.10324
	chr3	115716400	115716500	6	6	6	0.97	0.415021	1	0	678	748	1.10324
	chr3	28456900	28457000	5	5	5	1.06	0.415021	0	1	678	749	1.10472
	chr5	27178100	27178200	13	13	13	1	0.415023	1	1	679	749	1.10309
	chr3	68603100	68603200	29	27	28	1.06	0.415024	0	1	678	749	1.10472
	chr16	29441900	29442000	9	10	9	0.9	0.415025	1	0	679	749	1.10309
	chr3	102169500	102169600	33	35	34	0.96	0.415027	1	0	679	750	1.10457
	chr5	115301600	115301700	6	6	6	0.9	0.415028	1	0	679	750	1.10457
	chr15	89745300	89745400	13	12	12	1.1	0.415028	0	1	678	751	1.10767
	chr6	28771100	28771200	18	19	19	1	0.415029	1	1	679	750	1.10457
	chr4	84951300	84951400	5	5	5	1.1	0.41503	0	1	678	750	1.10619
	chr3	42022800	42022900	7	6	7	1.06	0.415031	0	1	678	750	1.10619
	chr6	31186700	31186800	5	5	5	1.1	0.415032	0	1	679	750	1.10457
	chr16	94586300	94586400	16	16	16	1	0.415032	1	1	680	749	1.10147
	chr4	33031000	33031100	8	9	8	1	0.415032	1	1	680	748	1.1
	chr16	96974900	96975000	6	6	6	0.9	0.415033	1	0	679	748	1.10162
	chr9	21227700	21227800	9	9	9	1	0.415033	1	1	679	748	1.10162
	chr4	149780600	149780700	7	7	7	1.1	0.415034	0	1	679	747	1.10015
	chr12	95735600	95735700	5	5	5	1.1	0.415034	0	1	679	747	1.10015
	chr6	97755000	97755100	15	16	15	1	0.415035	1	1	680	747	1.09853
	chr6	32817100	32817200	5	5	5	1.1	0.415036	0	1	679	747	1.10015
	chr17	9447300	9447400	6	5	6	1.1	0.415037	0	1	680	746	1.09706
	chr5	36186400	36186500	15	14	15	1	0.41504	1	1	681	746	1.09545
	chr11	108136500	108136600	39	37	38	1	0.415044	1	1	681	745	1.09398
	chr9	28065600	28065700	7	7	7	0.9	0.415046	1	0	681	745	1.09398
	chr5	120106600	120106700	12	12	12	1	0.415046	1	1	681	746	1.09545
	chrX	85319300	85319400	9	9	9	1	0.41505	1	1	681	746	1.09545
	chr11	95557800	95557900	10	11	11	1	0.415051	1	1	681	746	1.09545
	chr13	107878200	107878300	5	6	5	0.9	0.415052	1	0	680	746	1.09706
	chr12	58212500	58212600	16	17	17	1	0.415052	1	1	679	747	1.10015
	chr9	83597400	83597500	9	8	8	1.1	0.415054	0	1	678	747	1.10177
	chr16	70309400	70309500	34	33	33	1	0.415055	1	1	678	747	1.10177
	chr5	16746400	16746500	5	5	5	0.9	0.415055	1	0	678	747	1.10177
	chr2	71667900	71668000	9.59058	8.94092	9.26575	1.07266	0.415055	0	1	678	748	1.10324
	chr17	47688100	47688200	66	65	66	1	0.415056	1	1	678	748	1.10324
	chr11	88716200	88716300	6	6	6	1.1	0.415058	0	1	678	748	1.10324
	chr7	6241000	6241100	10	10	10	0.9	0.415059	1	0	679	747	1.10015
	chr11	118353500	118353600	5	6	6	0.9	0.41506	1	0	679	747	1.10015
	chr15	45018400	45018500	8	8	8	0.9	0.41506	1	0	679	748	1.10162
	chr14	34364100	34364200	23	24	23	1	0.41506	1	1	679	749	1.10309
	chr16	32299100	32299200	7	8	8	0.9	0.415061	1	0	679	749	1.10309
	chr2	152654300	152654400	91.3165	89.2788	90.2976	1.02282	0.415061	1	1	679	750	1.10457
	chr1	39215700	39215800	9.28602	8.65972	8.97287	1.07232	0.415061	0	1	678	750	1.10619
	chr17	50508900	50509000	7	8	7	0.9	0.415062	1	0	679	749	1.10309
	chr8	20384500	20384600	7	7	7	0.9	0.415062	1	0	679	750	1.10457
	chr10	78278000	78278100	6	5	6	1.1	0.415062	0	1	679	751	1.10604
	chr1	39367800	39367900	193.613	189.655	191.634	1.02087	0.415063	1	1	679	751	1.10604
	chr5	101970000	101970100	5	5	5	0.9	0.415064	1	0	678	751	1.10767
	chr13	23562000	23562100	8	9	9	0.9	0.415065	1	0	678	752	1.10914
	chr14	74996700	74996800	6	6	6	1.1	0.415065	0	1	678	753	1.11062
	chr6	83831500	83831600	8	7	8	1	0.415066	1	1	679	753	1.10898
	chr13	39441000	39441100	14	13	13	1	0.415066	1	1	679	753	1.10898
	chr8	28845700	28845800	5	5	5	1	0.415067	1	1	679	753	1.10898
	chr4	140860300	140860400	6	7	7	0.9	0.415067	1	0	679	753	1.10898
	chr3	148060400	148060500	7	8	7	0.94	0.415069	1	0	678	754	1.11209
	chr3	17848400	17848500	7	7	7	0.97	0.41507	1	0	678	755	1.11357
	chr11	60184400	60184500	6	5	5	1.1	0.415073	0	1	678	755	1.11357
	chr1	131524000	131524100	4.91904	4.67929	4.79916	1.05124	0.415073	0	1	678	755	1.11357
	chr15	74640400	74640500	6	6	6	1.1	0.415075	0	1	679	754	1.11046
	chr4	135002500	135002600	9	9	9	1.1	0.415075	0	1	680	753	1.10735
	chr4	41773800	41773900	6	6	6	1.1	0.415075	0	1	681	752	1.10426
	chr7	65848800	65848900	12	11	12	1.1	0.415075	0	1	682	751	1.10117
	chr1	160212600	160212700	14.4506	13.9093	14.18	1.03892	0.415076	1	1	682	751	1.10117
	chr6	128975100	128975200	6	6	6	1.1	0.415076	0	1	682	751	1.10117
	chr10	59350100	59350200	6	5	6	1	0.415076	1	1	683	751	1.09956
	chr9	75107700	75107800	5	5	5	0.9	0.415078	1	0	683	750	1.0981
	chr7	46459400	46459500	6	6	6	0.9	0.415078	1	0	682	751	1.10117
	chr6	38531300	38531400	14	13	13	1.1	0.415078	0	1	681	752	1.10426
	chr6	91278700	91278800	5	5	5	1	0.415078	1	1	682	752	1.10264
	chr12	80130600	80130700	5	5	5	1.1	0.415079	0	1	682	751	1.10117
	chr8	127128600	127128700	7	7	7	1.1	0.415079	0	1	683	750	1.0981
	chr5	96163100	96163200	10	10	10	1	0.41508	1	1	684	750	1.09649
	chr6	143434000	143434100	4	4	4	1	0.415082	1	1	684	750	1.09649
	chr14	101529600	101529700	31	30	31	1	0.415082	1	1	684	750	1.09649
	chr12	31938800	31938900	5	5	5	1	0.415082	1	1	683	750	1.0981
	chr4	53012600	53012700	7	7	7	1	0.415083	1	1	682	750	1.09971
	chr8	41041300	41041400	16	15	16	1	0.415084	1	1	682	750	1.09971
	chr11	77824800	77824900	5	5	5	0.9	0.415086	1	0	682	750	1.09971
	chr5	73102400	73102500	5	6	5	1	0.415087	1	1	681	751	1.10279
	chr11	52380900	52381000	5	5	5	1.1	0.415089	0	1	680	751	1.10441
	chr7	90129700	90129800	13	13	13	1	0.415089	1	1	681	751	1.10279
	chr13	37857900	37858000	66	64	65	1	0.41509	1	1	681	751	1.10279
	chr4	122995800	122995900	8	7	8	1.1	0.41509	0	1	680	751	1.10441
	chr4	128694400	128694500	17	17	17	1	0.415091	1	1	681	750	1.10132
	chr16	11526400	11526500	6	6	6	1.1	0.415094	0	1	681	750	1.10132
	chr2	151930500	151930600	21.964	23.0517	22.5079	0.952814	0.415094	1	1	682	750	1.09971
	chr10	5550700	5550800	35	36	35	1	0.415094	1	1	682	749	1.09824
	chr11	70029600	70029700	40	39	40	1	0.415094	1	1	682	748	1.09677
	chr12	54613300	54613400	6	6	6	0.9	0.415095	1	0	682	748	1.09677
	chr12	46778100	46778200	8	8	8	1.1	0.415097	0	1	682	748	1.09677
	chr7	78924400	78924500	18	18	18	1	0.415097	1	1	683	748	1.09517
	chr15	12635400	12635500	11	10	10	1	0.4151	1	1	683	747	1.0937
	chr19	59834500	59834600	5	5	5	1	0.415101	1	1	682	747	1.09531
	chr11	59745900	59746000	9	8	8	1	0.415101	1	1	682	747	1.09531
	chr1	14638000	14638100	6.49672	6.03895	6.26783	1.0758	0.415104	0	1	681	747	1.09692
	chr14	63575800	63575900	6	6	6	1.1	0.415104	0	1	681	747	1.09692
	chr5	150120800	150120900	51	49	50	1	0.415104	1	1	681	747	1.09692
	chr16	22734200	22734300	14	13	14	1	0.415105	1	1	681	747	1.09692
	chr12	79911700	79911800	6	6	6	1.1	0.415105	0	1	680	747	1.09853
	chr12	105010000	105010100	13	13	13	1	0.415105	1	1	681	747	1.09692
	chr7	58399400	58399500	13	14	14	1	0.415106	1	1	681	747	1.09692
	chr9	44036000	44036100	6	5	5	1.1	0.415107	0	1	681	747	1.09692
	chr3	55244400	55244500	5	5	5	1.06	0.415107	0	1	681	747	1.09692
	chr1	125991700	125991800	6.78268	6.40704	6.59486	1.05863	0.415107	0	1	682	747	1.09531
	chr15	89745700	89745800	7	7	7	0.9	0.415108	1	0	683	747	1.0937
	chr7	111297600	111297700	7	8	8	0.9	0.415108	1	0	683	747	1.0937
	chr3	149141600	149141700	17	17	17	0.96	0.415108	1	0	683	748	1.09517
	chr17	8811400	8811500	7	6	7	1.1	0.41511	0	1	683	748	1.09517
	chr6	126830200	126830300	7	8	8	0.9	0.415112	1	0	684	748	1.09357
	chr5	25610000	25610100	14	14	14	1	0.415112	1	1	684	749	1.09503
	chr1	97905100	97905200	4.90067	5.13651	5.01859	0.954085	0.415113	1	1	684	749	1.09503
	chr3	109421000	109421100	38	37	37	1.03	0.415113	0	1	684	749	1.09503
	chr1	47077100	47077200	15.9163	15.0516	15.4839	1.05745	0.415114	0	1	685	749	1.09343
	chr1	21134000	21134100	8.61601	8.19905	8.40753	1.05085	0.415114	0	1	686	748	1.09038
	chr14	14348400	14348500	36	37	36	1	0.415115	1	1	686	748	1.09038
	chr2	173000400	173000500	12.8306	12.4259	12.6283	1.03257	0.415115	1	1	686	747	1.08892
	chr2	168093500	168093600	6.64118	6.23016	6.43567	1.06597	0.415116	0	1	686	746	1.08746
	chr2	31046800	31046900	12.9619	13.4558	13.2089	0.963298	0.415117	1	1	686	746	1.08746
	chr4	25322800	25322900	10	11	10	1	0.415118	1	1	685	746	1.08905
	chr6	124932200	124932300	7	7	7	1	0.415118	1	1	685	746	1.08905
	chr11	86484100	86484200	14	14	14	1	0.415119	1	1	685	746	1.08905
	chr18	80702500	80702600	8	9	9	0.9	0.415119	1	0	684	746	1.09064
	chr7	143086400	143086500	8	7	8	1.1	0.41512	0	1	684	747	1.09211
	chr2	91950500	91950600	8.91497	9.23841	9.07669	0.964989	0.415121	1	1	685	747	1.09051
	chr8	126158400	126158500	21	20	20	1	0.415122	1	1	685	746	1.08905
	chr12	69865800	69865900	60	58	59	1	0.415122	1	1	685	746	1.08905
	chr5	112364900	112365000	6	6	6	1	0.415123	1	1	684	746	1.09064
	chr13	104985300	104985400	6	6	6	0.9	0.415124	1	0	683	746	1.09224
	chr18	75373300	75373400	6	6	6	1.1	0.415124	0	1	683	747	1.0937
	chr15	89468700	89468800	14	14	14	1	0.415124	1	1	684	746	1.09064
	chr8	107957700	107957800	11	10	10	1.1	0.415124	0	1	683	746	1.09224
	chr2	77768100	77768200	5.30955	4.97526	5.14241	1.06719	0.415124	0	1	683	746	1.09224
	chr4	138691900	138692000	5	6	6	0.9	0.415127	1	0	684	746	1.09064
	chr3	87118500	87118600	7	8	8	0.95	0.415128	1	0	684	746	1.09064
	chr6	100272100	100272200	10	10	10	1.1	0.41513	0	1	683	747	1.0937
	chr10	110456100	110456200	11	11	11	1	0.41513	1	1	683	747	1.0937
	chr2	124376100	124376200	7.6493	8.17486	7.91208	0.93571	0.41513	1	0	683	747	1.0937
	chr1	194972300	194972400	9.97093	10.4178	10.1944	0.957104	0.415132	1	1	683	748	1.09517
	chr5	125406400	125406500	6	7	6	1	0.415134	1	1	683	748	1.09517
	chr6	18520300	18520400	4	5	5	0.9	0.415134	1	0	682	748	1.09677
	chr6	90786700	90786800	45	47	46	1	0.415134	1	1	682	748	1.09677
	chr6	137317800	137317900	6	5	6	1.1	0.415134	0	1	681	748	1.09838
	chr7	141365100	141365200	21	20	20	1	0.415135	1	1	682	747	1.09531
	chr15	11037300	11037400	7	7	7	0.9	0.415136	1	0	682	747	1.09531
	chr15	90947700	90947800	5	5	5	1.1	0.415136	0	1	682	748	1.09677
	chr10	113034800	113034900	11	11	11	1.1	0.415137	0	1	683	747	1.0937
	chr12	111853800	111853900	6	7	7	0.9	0.415139	1	0	683	747	1.0937
	chr3	55828900	55829000	8	9	9	0.97	0.415139	1	0	682	748	1.09677
	chr14	27876100	27876200	16	17	16	0.9	0.415139	1	0	682	749	1.09824
	chr1	92379300	92379400	14.106	13.232	13.669	1.06606	0.415139	0	1	682	749	1.09824
	chrX	157985400	157985500	30	32	31	1	0.41514	1	1	682	749	1.09824
	chr4	86009900	86010000	13	14	14	0.9	0.41514	1	0	681	749	1.09985
	chr6	50685200	50685300	39	38	38	1	0.415141	1	1	680	750	1.10294
	chr12	88952900	88953000	6	6	6	1	0.415141	1	1	680	749	1.10147
	chr2	61407700	61407800	6.44169	5.98188	6.21178	1.07687	0.415142	0	1	680	749	1.10147
	chr16	71109600	71109700	10	11	11	1	0.415143	1	1	681	749	1.09985
	chr8	111726700	111726800	32	30	31	1	0.415143	1	1	681	749	1.09985
	chr18	65675700	65675800	15	15	15	1	0.415144	1	1	681	749	1.09985
	chr4	118437600	118437700	7	7	7	1	0.415144	1	1	681	749	1.09985
	chr2	44104700	44104800	13.6367	12.7423	13.1895	1.0702	0.415145	0	1	681	749	1.09985
	chr7	140922500	140922600	5	6	6	0.9	0.415146	1	0	682	749	1.09824
	chr5	124621400	124621500	9	9	9	1.1	0.415146	0	1	681	750	1.10132
	chr14	105664700	105664800	14	14	14	1	0.415147	1	1	682	749	1.09824
	chr13	113332600	113332700	6	5	5	1.1	0.415148	0	1	681	749	1.09985
	chr9	86976500	86976600	6	7	7	0.9	0.41515	1	0	682	748	1.09677
	chr7	45300300	45300400	5	5	5	1	0.415152	1	1	682	748	1.09677
	chr10	69638500	69638600	7	7	7	1.1	0.415154	0	1	682	747	1.09531
	chr5	27616100	27616200	6	6	6	1	0.415156	1	1	683	746	1.09224
	chr15	27851000	27851100	10	11	10	0.9	0.415157	1	0	683	746	1.09224
	chr17	35701500	35701600	5	5	5	1.1	0.415159	0	1	682	747	1.09531
	chr2	52638300	52638400	11.4046	11.9495	11.6771	0.954407	0.415159	1	1	683	747	1.0937
	chr18	37955400	37955500	15	16	15	1	0.41516	1	1	683	747	1.0937
	chr2	122369300	122369400	60.9261	63.0268	61.9765	0.966671	0.41516	1	1	683	747	1.0937
	chr14	79390600	79390700	39	38	38	1	0.41516	1	1	682	747	1.09531
	chrX	96145400	96145500	6	6	6	0.9	0.415163	1	0	681	747	1.09692
	chrX	77459900	77460000	8	8	8	0.9	0.415163	1	0	681	748	1.09838
	chr18	65595700	65595800	10	9	9	1.1	0.415163	0	1	680	749	1.10147
	chr3	85024400	85024500	8	8	8	1.04	0.415165	0	1	680	749	1.10147
	chr19	27694600	27694700	9	9	9	1	0.415167	1	1	681	749	1.09985
	chr18	62734800	62734900	14	15	15	1	0.415168	1	1	680	749	1.10147
	chr9	115298800	115298900	5	5	5	0.9	0.415169	1	0	680	748	1.1
	chr1	106204500	106204600	8.79094	9.32471	9.05783	0.942758	0.415169	1	0	680	749	1.10147
	chr19	5818200	5818300	26	26	26	1	0.41517	1	1	679	750	1.10457
	chr9	3031800	3031900	57	48	53	1.2	0.41517	0	1	679	749	1.10309
	chr8	12165700	12165800	6	5	6	1.1	0.415172	0	1	679	749	1.10309
	chr4	28840900	28841000	5	5	5	1	0.415172	1	1	680	749	1.10147
	chr1	97769800	97769900	6.9409	7.25172	7.09631	0.957139	0.415176	1	1	680	749	1.10147
	chr6	40061800	40061900	8	8	8	1	0.415178	1	1	680	748	1.1
	chr15	38078200	38078300	9	8	9	1.1	0.415178	0	1	679	748	1.10162
	chr15	36716700	36716800	5	6	6	0.9	0.415178	1	0	680	747	1.09853
	chr11	85518200	85518300	11	10	10	1.1	0.415179	0	1	679	748	1.10162
	chr2	73428900	73429000	9.69616	10.0567	9.87643	0.964148	0.415179	1	1	679	748	1.10162
	chr12	55080600	55080700	7	7	7	1.1	0.415181	0	1	678	748	1.10324
	chr5	134486200	134486300	6	6	6	1	0.415182	1	1	679	747	1.10015
	chr6	36388600	36388700	7	8	8	0.9	0.415182	1	0	679	746	1.09867
	chr8	50861400	50861500	17	16	17	1.1	0.415183	0	1	679	747	1.10015
	chr12	69788200	69788300	7	7	7	1	0.415183	1	1	680	746	1.09706
	chr5	9726300	9726400	14	14	14	1	0.415183	1	1	680	746	1.09706
	chr4	135855200	135855300	8	9	9	0.9	0.415183	1	0	680	746	1.09706
	chr3	47081800	47081900	5	5	5	1.06	0.415184	0	1	680	746	1.09706
	chr7	79535600	79535700	14	13	13	1	0.415185	1	1	681	746	1.09545
	chr12	72241500	72241600	8	9	8	1	0.415185	1	1	681	746	1.09545
	chr6	52933400	52933500	5	6	5	0.9	0.415186	1	0	680	746	1.09706
	chr11	57070100	57070200	7	7	7	0.9	0.415187	1	0	679	747	1.10015
	chr8	125021100	125021200	7	7	7	0.9	0.415188	1	0	679	748	1.10162
	chr8	79975800	79975900	6	6	6	1.1	0.41519	0	1	679	749	1.10309
	chr4	107016500	107016600	7	7	7	0.9	0.415192	1	0	679	749	1.10309
	chr1	159670900	159671000	18.5766	19.3896	18.9831	0.958071	0.415195	1	1	679	750	1.10457
	chr12	3779900	3780000	8	7	7	1.1	0.415196	0	1	679	750	1.10457
	chr10	84907000	84907100	19	19	19	1	0.415197	1	1	680	749	1.10147
	chr11	103648800	103648900	8	8	8	1.1	0.415199	0	1	680	748	1.1
	chr1	128593100	128593200	9.28431	9.55053	9.41742	0.972125	0.415202	1	1	681	748	1.09838
	chr19	16299200	16299300	6	6	6	1	0.415202	1	1	681	748	1.09838
	chr2	166324700	166324800	6.63849	6.9532	6.79585	0.954739	0.415202	1	1	680	748	1.1
	chr1	193326700	193326800	8.29494	7.87954	8.08724	1.05272	0.415204	0	1	680	747	1.09853
	chr11	68247900	68248000	17	18	17	1	0.415205	1	1	681	746	1.09545
	chr13	67399600	67399700	12	12	12	1.1	0.415206	0	1	681	746	1.09545
	chr6	102016300	102016400	5	5	5	1.1	0.415206	0	1	682	745	1.09238
	chr10	58223000	58223100	10	8	9	1.1	0.415206	0	1	683	745	1.09078
	chrX	6400000	6400100	28	29	29	1	0.415206	1	1	683	745	1.09078
	chr15	98805300	98805400	16	15	15	1	0.415206	1	1	683	745	1.09078
	chr12	58213700	58213800	5	5	5	0.9	0.415207	1	0	683	745	1.09078
	chr16	90845200	90845300	10	9	10	1.1	0.415208	0	1	683	746	1.09224
	chr6	117846800	117846900	45	47	46	1	0.415208	1	1	684	745	1.08918
	chr7	108968000	108968100	5	5	5	1.1	0.415209	0	1	683	745	1.09078
	chr8	116115800	116115900	10	9	9	1	0.415209	1	1	683	745	1.09078
	chr15	79414800	79414900	7	7	7	0.9	0.415211	1	0	683	745	1.09078
	chr12	46646300	46646400	5	5	5	0.9	0.415213	1	0	682	746	1.09384
	chrX	99825100	99825200	8	8	8	1	0.415215	1	1	681	747	1.09692
	chr14	76819700	76819800	9	9	9	1	0.415216	1	1	681	747	1.09692
	chr9	121937100	121937200	73	76	74	1	0.415216	1	1	680	747	1.09853
	chr11	22991000	22991100	16	15	16	1.1	0.415219	0	1	679	747	1.10015
	chr18	45015600	45015700	29	30	29	1	0.415221	1	1	679	747	1.10015
	chr6	47685500	47685600	178	172	175	1	0.415222	1	1	678	747	1.10177
	chr8	126434000	126434100	89	92	90	1	0.415222	1	1	677	747	1.1034
	chr14	79487300	79487400	9	9	9	1	0.415222	1	1	677	746	1.10192
	chr7	27132800	27132900	6	6	6	1	0.415224	1	1	677	746	1.10192
	chr13	20902900	20903000	9	8	8	1.1	0.415225	0	1	676	746	1.10355
	chr9	65791000	65791100	6	5	5	1.1	0.415226	0	1	677	746	1.10192
	chr4	40890200	40890300	6	5	6	1.1	0.415226	0	1	678	746	1.10029
	chr17	10034200	10034300	13	13	13	1	0.415226	1	1	678	746	1.10029
	chr14	24245600	24245700	8	8	8	1.1	0.415226	0	1	678	746	1.10029
	chr8	70841100	70841200	13	13	13	1	0.415227	1	1	679	746	1.09867
	chr3	125849200	125849300	14	14	14	1.04	0.415227	0	1	679	746	1.09867
	chr15	39735000	39735100	15	14	15	1.1	0.415228	0	1	680	746	1.09706
	chr6	17637300	17637400	6	7	7	0.9	0.415228	1	0	681	746	1.09545
	chr1	80507300	80507400	8.99348	8.56714	8.78031	1.04976	0.415228	1	1	680	747	1.09853
	chr7	127362500	127362600	7	6	7	1.1	0.415228	0	1	680	747	1.09853
	chr9	100520800	100520900	9	9	9	0.9	0.415228	1	0	681	746	1.09545
	chr10	111390400	111390500	7	7	7	1	0.415229	1	1	681	747	1.09692
	chr4	41189800	41189900	12	11	12	1	0.41523	1	1	680	747	1.09853
	chr9	106091400	106091500	14	14	14	1	0.415231	1	1	680	746	1.09706
	chr4	151302300	151302400	9	9	9	1.1	0.415233	0	1	680	746	1.09706
	chr12	26387700	26387800	5	5	5	0.9	0.415234	1	0	680	746	1.09706
	chr2	117180700	117180800	39.2178	40.2361	39.7269	0.974692	0.415234	1	1	680	746	1.09706
	chr5	143687900	143688000	10	10	10	1	0.415235	1	1	680	746	1.09706
	chr15	21427200	21427300	11	12	11	1	0.415235	1	1	680	746	1.09706
	chr9	80196200	80196300	6	6	6	1.1	0.415236	0	1	680	745	1.09559
	chr1	121805200	121805300	15.8736	16.6002	16.2369	0.956226	0.415236	1	1	681	744	1.09251
	chr14	65666400	65666500	6	6	6	1	0.415238	1	1	681	743	1.09104
	chr1	89576900	89577000	14.1107	13.674	13.8924	1.03193	0.415238	1	1	681	743	1.09104
	chr10	8591100	8591200	10	10	10	1.1	0.415239	0	1	681	742	1.08957
	chr18	35215000	35215100	16	17	17	1	0.415239	1	1	682	742	1.08798
	chr5	100079100	100079200	5	5	5	1.1	0.415239	0	1	682	742	1.08798
	chr5	112629100	112629200	5	5	5	1.1	0.415239	0	1	683	742	1.08638
	chr14	63372000	63372100	5	6	6	0.9	0.41524	1	0	684	742	1.0848
	chr2	108097200	108097300	15.8128	16.6515	16.2322	0.949637	0.41524	1	0	684	743	1.08626
	chr1	51998600	51998700	5.49495	5.72494	5.60995	0.959828	0.415241	1	1	684	743	1.08626
	chr11	57412900	57413000	10	11	11	0.9	0.415241	1	0	684	742	1.0848
	chr2	180692700	180692800	8.84505	9.22096	9.03301	0.959234	0.415243	1	1	683	743	1.08785
	chrX	170002000	170002100	6	6	6	1.1	0.415244	0	1	683	742	1.08638
	chr5	20939200	20939300	9	9	9	1	0.415244	1	1	684	741	1.08333
	chr11	80383500	80383600	7	7	7	0.9	0.415245	1	0	684	741	1.08333
	chr8	87490100	87490200	7	7	7	1.1	0.415246	0	1	684	741	1.08333
	chr6	138116700	138116800	13	12	12	1.1	0.415246	0	1	685	741	1.08175
	chr10	93589800	93589900	6	6	6	1.1	0.415247	0	1	686	740	1.07872
	chr7	31150000	31150100	21	20	21	1	0.415248	1	1	686	740	1.07872
	chr6	108314700	108314800	5	5	5	1.1	0.415249	0	1	685	740	1.08029
	chr13	69916100	69916200	13	13	13	1	0.41525	1	1	685	740	1.08029
	chr2	96804300	96804400	30.8597	30.1384	30.499	1.02393	0.41525	1	1	684	740	1.08187
	chr5	134273200	134273300	5	6	6	0.9	0.41525	1	0	684	740	1.08187
	chr12	111533300	111533400	37	37	37	1	0.415252	1	1	683	741	1.08492
	chr8	44985700	44985800	21	20	21	1	0.415252	1	1	683	740	1.08346
	chr6	108718900	108719000	6	6	6	1	0.415252	1	1	682	740	1.08504
	chr11	120022400	120022500	11	11	11	1	0.415252	1	1	682	739	1.08358
	chr6	96183500	96183600	5	6	5	0.9	0.415252	1	0	682	739	1.08358
	chr13	42721500	42721600	5	5	5	1	0.415253	1	1	682	740	1.08504
	chr16	88374100	88374200	5	5	5	1.1	0.415253	0	1	682	740	1.08504
	chr11	107585200	107585300	9	8	8	1.1	0.415256	0	1	682	740	1.08504
	chr17	29356800	29356900	13	13	13	1	0.415257	1	1	683	740	1.08346
	chr9	48817400	48817500	6	6	6	0.9	0.415258	1	0	683	739	1.08199
	chr16	78543300	78543400	8	8	8	1	0.415259	1	1	682	740	1.08504
	chr12	21041400	21041500	8	8	8	0.9	0.415259	1	0	681	740	1.08664
	chr5	129002600	129002700	11	12	12	1	0.41526	1	1	681	740	1.08664
	chr17	8894500	8894600	6	6	6	1	0.41526	1	1	680	740	1.08824
	chr2	43851300	43851400	7.19513	6.73789	6.96651	1.06786	0.415262	0	1	680	740	1.08824
	chr17	88064800	88064900	7	7	7	0.9	0.415262	1	0	681	740	1.08664
	chr1	67961600	67961700	5.50408	5.76795	5.63601	0.954251	0.415262	1	1	681	741	1.08811
	chr19	5050100	5050200	25	26	25	1	0.415262	1	1	681	741	1.08811
	chr14	61312300	61312400	6	7	7	0.9	0.415263	1	0	681	740	1.08664
	chr12	40595800	40595900	8	7	7	1.1	0.415265	0	1	681	741	1.08811
	chr6	126643700	126643800	8	9	9	0.9	0.415265	1	0	682	741	1.08651
	chr11	75999800	75999900	13	13	13	1	0.415265	1	1	682	741	1.08651
	chr15	67249400	67249500	11	10	10	1.1	0.415265	0	1	682	741	1.08651
	chr10	95004300	95004400	19	20	20	1	0.415266	1	1	682	741	1.08651
	chr17	83808100	83808200	17	17	17	1	0.415267	1	1	681	741	1.08811
	chr11	82236700	82236800	7	6	7	1.1	0.415267	0	1	681	741	1.08811
	chr13	12337100	12337200	5	5	5	1	0.415269	1	1	682	740	1.08504
	chr1	128359400	128359500	5.43188	5.22216	5.32702	1.04016	0.415271	1	1	682	739	1.08358
	chr5	92905600	92905700	44	43	43	1	0.415271	1	1	682	739	1.08358
	chr1	179960100	179960200	7.36276	6.95023	7.1565	1.05935	0.415274	0	1	682	738	1.08211
	chr6	50490700	50490800	87	89	88	1	0.415274	1	1	682	738	1.08211
	chr13	101694900	101695000	7	8	8	0.9	0.415276	1	0	681	738	1.0837
	chr4	120404600	120404700	5	5	5	1.1	0.415279	0	1	680	739	1.08676
	chr11	50359400	50359500	9	9	9	1.1	0.415279	0	1	681	738	1.0837
	chr4	148178200	148178300	5	5	5	1.1	0.415282	0	1	682	738	1.08211
	chr13	95290100	95290200	5	5	5	1.1	0.415283	0	1	683	737	1.07906
	chr15	57912500	57912600	6	6	6	0.9	0.415284	1	0	683	737	1.07906
	chr10	26203100	26203200	15	16	15	0.9	0.415284	1	0	682	738	1.08211
	chr18	54987700	54987800	5	5	5	0.9	0.415285	1	0	682	739	1.08358
	chr7	122300700	122300800	7	6	6	1.1	0.415285	0	1	682	739	1.08358
	chr1	32272500	32272600	5.70121	5.98919	5.8452	0.951917	0.415286	1	1	683	738	1.08053
	chr18	32298800	32298900	7	7	7	0.9	0.415287	1	0	682	738	1.08211
	chr11	116081200	116081300	6	6	6	1	0.415288	1	1	682	738	1.08211
	chr7	64887000	64887100	6	7	7	0.9	0.415288	1	0	682	738	1.08211
	chr11	17164100	17164200	5	5	5	1	0.415289	1	1	682	739	1.08358
	chr16	42097800	42097900	29	28	29	1	0.415289	1	1	682	739	1.08358
	chr11	16507500	16507600	7	8	8	0.9	0.41529	1	0	682	738	1.08211
	chr10	79704800	79704900	11	11	11	1	0.415293	1	1	682	738	1.08211
	chr14	11689300	11689400	6	7	7	0.9	0.415293	1	0	682	738	1.08211
	chr2	164878900	164879000	11.0156	11.5443	11.2799	0.954203	0.415295	1	1	682	739	1.08358
	chr13	42627900	42628000	5	5	5	0.9	0.415295	1	0	682	738	1.08211
	chr7	59734000	59734100	10	9	9	1.1	0.415295	0	1	681	739	1.08517
	chr1	22797300	22797400	10.4566	10.898	10.6773	0.959501	0.415295	1	1	682	739	1.08358
	chr10	69796400	69796500	6	6	6	1.1	0.415296	0	1	681	739	1.08517
	chr1	120074500	120074600	17.6064	18.1441	17.8753	0.97037	0.415299	1	1	682	739	1.08358
	chr10	80707900	80708000	6	6	6	1.1	0.4153	0	1	682	739	1.08358
	chr16	7202900	7203000	6	6	6	1.1	0.415302	0	1	683	738	1.08053
	chr16	90193800	90193900	10	9	10	1.1	0.415302	0	1	683	738	1.08053
	chr6	85040900	85041000	7	6	6	1.1	0.415302	0	1	684	738	1.07895
	chr4	131253400	131253500	19	20	19	0.9	0.415302	1	0	684	738	1.07895
	chr3	152749700	152749800	9	8	8	1.05	0.415303	0	1	684	738	1.07895
	chr14	66303800	66303900	6	5	5	1.1	0.415304	0	1	684	738	1.07895
	chr18	84880500	84880600	22	21	22	1.1	0.415304	0	1	685	738	1.07737
	chr2	180251400	180251500	72.3979	70.4125	71.4052	1.0282	0.415305	1	1	686	738	1.0758
	chr10	26753500	26753600	7	8	8	0.9	0.415305	1	0	686	738	1.0758
	chr3	146474700	146474800	5	6	5	0.96	0.415305	1	0	686	738	1.0758
	chr10	98749200	98749300	6	7	6	0.9	0.415305	1	0	686	739	1.07726
	chr1	13314800	13314900	5.95817	5.64959	5.80388	1.05462	0.415305	0	1	686	740	1.07872
	chrX	20108200	20108300	5	5	5	0.9	0.415306	1	0	687	740	1.07715
	chr4	66402600	66402700	6	5	5	1.1	0.415306	0	1	687	740	1.07715
	chr2	125481300	125481400	10.8342	10.0785	10.4564	1.07498	0.415308	0	1	687	740	1.07715
	chr4	46599100	46599200	5	5	5	0.9	0.415308	1	0	688	740	1.07558
	chr17	25727800	25727900	10	10	10	1	0.41531	1	1	688	740	1.07558
	chr5	107062500	107062600	9	9	9	1	0.41531	1	1	687	740	1.07715
	chr15	16731400	16731500	5	5	5	1.1	0.415312	0	1	687	739	1.07569
	chr8	18797000	18797100	7	6	7	1.1	0.415312	0	1	687	739	1.07569
	chr1	38257700	38257800	9.47144	9.19048	9.33096	1.03057	0.415312	1	1	688	739	1.07413
	chr4	57698000	57698100	21	20	20	1	0.415313	1	1	688	739	1.07413
	chr8	122667000	122667100	8	7	7	1.1	0.415315	0	1	688	739	1.07413
	chr3	152346200	152346300	9	9	9	1.06	0.415315	0	1	689	738	1.07112
	chr3	92513900	92514000	7	7	7	1.07	0.415317	0	1	690	738	1.06957
	chr15	27959900	27960000	6	6	6	0.9	0.415318	1	0	691	738	1.06802
	chr11	115658600	115658700	74	76	75	1	0.415319	1	1	691	738	1.06802
	chr14	46799800	46799900	5	5	5	1	0.41532	1	1	690	738	1.06957
	chr3	154722300	154722400	6	5	6	1.06	0.415322	0	1	690	738	1.06957
	chr7	59787300	59787400	6	6	6	0.9	0.415322	1	0	690	738	1.06957
	chr9	42643100	42643200	48	49	48	1	0.415322	1	1	690	739	1.07101
	chr13	3836200	3836300	7	8	8	1	0.415324	1	1	690	739	1.07101
	chr14	114367900	114368000	11	11	11	1	0.415324	1	1	689	739	1.07257
	chr19	4094500	4094600	15	15	15	1	0.415324	1	1	688	739	1.07413
	chr5	71617000	71617100	9	8	8	1	0.415325	1	1	687	739	1.07569
	chr8	73174500	73174600	15	16	15	1	0.415325	1	1	687	738	1.07424
	chr12	30084100	30084200	7	7	7	1	0.415325	1	1	686	738	1.0758
	chr8	14654200	14654300	7	7	7	1	0.415326	1	1	686	738	1.0758
	chr12	12391000	12391100	17	16	16	1.1	0.415326	0	1	685	738	1.07737
	chr2	158377800	158377900	5.25129	5.03542	5.14335	1.04287	0.415328	1	1	685	738	1.07737
	chr16	77536900	77537000	24	25	24	1	0.415328	1	1	684	738	1.07895
	chr2	116991900	116992000	6.02783	6.33091	6.17937	0.952128	0.415329	1	1	684	737	1.07749
	chr6	31107200	31107300	11	11	11	1	0.415331	1	1	684	736	1.07602
	chr11	109221600	109221700	6	6	6	1.1	0.415331	0	1	684	736	1.07602
	chr14	6580000	6580100	10	9	9	1.1	0.415332	0	1	685	735	1.07299
	chr5	81983600	81983700	7	7	7	1	0.415332	1	1	686	734	1.06997
	chr6	47651600	47651700	21	20	21	1.1	0.415333	0	1	685	734	1.07153
	chr8	14647000	14647100	6	6	6	0.9	0.415333	1	0	686	733	1.06851
	chr7	75871300	75871400	6	6	6	1	0.415334	1	1	686	733	1.06851
	chr14	25190800	25190900	10	10	10	1	0.415334	1	1	686	733	1.06851
	chr14	37033500	37033600	25	24	24	1	0.415334	1	1	685	733	1.07007
	chr9	63968700	63968800	6	6	6	1	0.415334	1	1	685	733	1.07007
	chr8	54886600	54886700	8	8	8	1.1	0.415334	0	1	685	732	1.06861
	chr11	120268700	120268800	26	25	26	1	0.415334	1	1	686	732	1.06706
	chr2	12887300	12887400	9.45393	8.87716	9.16555	1.06497	0.415335	0	1	685	732	1.06861
	chr19	46391000	46391100	5	6	5	0.9	0.415335	1	0	686	732	1.06706
	chr6	11306200	11306300	6	6	6	1.1	0.415336	0	1	686	733	1.06851
	chr1	64726300	64726400	5.07207	5.3596	5.21584	0.946353	0.415336	1	0	686	733	1.06851
	chr3	90111700	90111800	11	11	11	1.05	0.415337	0	1	686	733	1.06851
	chr6	107891600	107891700	6	6	6	1	0.415337	1	1	687	732	1.0655
	chr7	65303800	65303900	5	5	5	0.9	0.415338	1	0	687	731	1.06405
	chr14	119847700	119847800	12	13	12	1	0.415338	1	1	687	732	1.0655
	chr7	25219300	25219400	10	11	11	1	0.415338	1	1	686	732	1.06706
	chr10	77353500	77353600	70	67	69	1	0.415338	1	1	686	731	1.0656
	chr11	37236800	37236900	20	20	20	1	0.415341	1	1	685	731	1.06715
	chr5	118679000	118679100	5	5	5	1.1	0.415342	0	1	685	731	1.06715
	chr11	116389300	116389400	9	9	9	0.9	0.415342	1	0	685	731	1.06715
	chr6	91158800	91158900	5	5	5	1.1	0.415343	0	1	685	732	1.06861
	chr3	55486500	55486600	6	6	6	0.94	0.415347	1	0	686	732	1.06706
	chrX	75095600	75095700	6	6	6	1.1	0.415348	0	1	685	733	1.07007
	chr10	111186600	111186700	8	7	8	1.1	0.415348	0	1	685	733	1.07007
	chr19	6128300	6128400	46	45	45	1	0.415349	1	1	686	732	1.06706
	chr5	99251000	99251100	9	9	9	0.9	0.41535	1	0	685	732	1.06861
	chr4	123676500	123676600	6	6	6	0.9	0.41535	1	0	685	732	1.06861
	chr11	62259300	62259400	6	6	6	1	0.41535	1	1	684	733	1.07164
	chr1	161196100	161196200	26.0386	26.8578	26.4482	0.969495	0.415352	1	1	684	733	1.07164
	chr11	35388700	35388800	61	62	61	1	0.415354	1	1	683	733	1.07321
	chr3	89322000	89322100	6	7	7	0.96	0.415354	1	0	682	733	1.07478
	chrX	143722400	143722500	25	27	26	0.9	0.415355	1	0	681	734	1.07783
	chr6	39909000	39909100	14	14	14	1	0.415357	1	1	681	734	1.07783
	chr12	116938600	116938700	6	6	6	1	0.41536	1	1	680	734	1.07941
	chrX	92610600	92610700	20	19	19	1	0.415361	1	1	679	734	1.081
	chr8	116619700	116619800	21	20	20	1	0.415361	1	1	679	733	1.07953
	chr1	30503300	30503400	10.7334	11.063	10.8982	0.970207	0.415362	1	1	679	733	1.07953
	chr14	11916100	11916200	7	8	7	0.9	0.415362	1	0	679	733	1.07953
	chr13	57450100	57450200	7	7	7	1.1	0.415364	0	1	679	734	1.081
	chr16	79416300	79416400	5	5	5	0.9	0.415364	1	0	680	734	1.07941
	chr4	117677000	117677100	21	20	21	1	0.415364	1	1	680	735	1.08088
	chr1	134829700	134829800	53.0853	55.0005	54.0429	0.96518	0.415365	1	1	680	735	1.08088
	chr13	25738800	25738900	9	9	9	1.1	0.415365	0	1	679	735	1.08247
	chr18	78904900	78905000	15	15	15	1	0.415365	1	1	679	735	1.08247
	chr4	120032900	120033000	6	6	6	1.1	0.415366	0	1	678	735	1.08407
	chr17	8827500	8827600	6	6	6	0.9	0.415366	1	0	678	735	1.08407
	chr6	135398000	135398100	8	8	8	1.1	0.415366	0	1	677	736	1.08715
	chr17	25803700	25803800	5	6	5	0.9	0.415368	1	0	678	736	1.08555
	chr5	132543100	132543200	15	14	14	1	0.415369	1	1	677	737	1.08863
	chr1	126487000	126487100	8.64116	9.09273	8.86695	0.950337	0.415369	1	1	676	737	1.09024
	chr11	103962000	103962100	10	10	10	0.9	0.415369	1	0	676	737	1.09024
	chr11	50275600	50275700	45	46	45	1	0.415371	1	1	676	737	1.09024
	chr13	107814200	107814300	5	6	6	0.9	0.415371	1	0	676	737	1.09024
	chr16	96103200	96103300	11	10	11	1.1	0.415372	0	1	675	738	1.09333
	chr1	152907600	152907700	7.37805	6.96174	7.1699	1.0598	0.415375	0	1	675	738	1.09333
	chr14	69292400	69292500	8	8	8	0.9	0.415376	1	0	676	738	1.09172
	chr6	100483600	100483700	74	76	75	1	0.415376	1	1	676	739	1.0932
	chr8	121668800	121668900	105	102	104	1	0.415377	1	1	676	739	1.0932
	chr16	96127500	96127600	13	12	13	1	0.415379	1	1	675	739	1.09481
	chr10	59974400	59974500	8	8	8	0.9	0.41538	1	0	675	739	1.09481
	chr3	124713000	124713100	6	6	6	0.96	0.41538	1	0	675	740	1.0963
	chr17	56757600	56757700	19	18	19	1	0.41538	1	1	675	740	1.0963
	chr11	114468000	114468100	11	11	11	1	0.415381	1	1	675	739	1.09481
	chr11	116306800	116306900	33	31	32	1	0.415382	1	1	675	739	1.09481
	chr2	158837600	158837700	5.71586	5.33675	5.52631	1.07104	0.415382	0	1	674	739	1.09644
	chr6	28592500	28592600	21	20	20	1	0.415384	1	1	675	738	1.09333
	chr14	99983600	99983700	6	6	6	1.1	0.415387	0	1	675	737	1.09185
	chr2	70901400	70901500	9.15247	9.44343	9.29795	0.96919	0.415388	1	1	676	736	1.08876
	chr9	31173900	31174000	6	6	6	1	0.415388	1	1	675	736	1.09037
	chr17	21423200	21423300	18	19	19	0.9	0.415389	1	0	675	736	1.09037
	chr14	102663400	102663500	6	5	5	1.1	0.415389	0	1	675	737	1.09185
	chr6	114148800	114148900	4	4	4	1.1	0.415389	0	1	675	737	1.09185
	chr7	112233600	112233700	65	66	66	1	0.41539	1	1	676	736	1.08876
	chr5	140288700	140288800	6	5	6	1	0.41539	1	1	676	736	1.08876
	chr16	35309400	35309500	13	13	13	0.9	0.415391	1	0	676	736	1.08876
	chr13	34214900	34215000	127	129	128	1	0.415393	1	1	676	736	1.08876
	chr2	57182100	57182200	86.3343	84.023	85.1786	1.02751	0.415396	1	1	676	735	1.08728
	chr1	57600600	57600700	5.45044	6.05661	5.75352	0.899917	0.415397	1	0	676	735	1.08728
	chr19	40502500	40502600	6	6	6	1	0.415397	1	1	676	736	1.08876
	chr13	30013200	30013300	7	7	7	1	0.415397	1	1	676	736	1.08876
	chr10	43322600	43322700	17	16	17	1	0.415399	1	1	676	736	1.08876
	chr5	74051500	74051600	24	23	24	1	0.415399	1	1	675	736	1.09037
	chr4	123748900	123749000	8	7	8	1.1	0.415401	0	1	675	736	1.09037
	chr13	69646300	69646400	12	11	11	1	0.415402	1	1	676	736	1.08876
	chr13	58068700	58068800	5	5	5	1	0.415402	1	1	676	736	1.08876
	chr9	45189200	45189300	12	12	12	1	0.415405	1	1	676	736	1.08876
	chr8	64849700	64849800	11	10	11	1.1	0.415405	0	1	676	735	1.08728
	chr14	120245200	120245300	8	8	8	0.9	0.415406	1	0	676	735	1.08728
	chr10	123187400	123187500	6	6	6	1.1	0.415407	0	1	675	736	1.09037
	chr2	94250400	94250500	5.92575	6.34133	6.13354	0.934464	0.41541	1	0	675	736	1.09037
	chr6	90986900	90987000	6	6	6	0.9	0.41541	1	0	674	737	1.09347
	chr12	5217700	5217800	5	5	5	1	0.41541	1	1	673	738	1.09658
	chr11	86670900	86671000	8	8	8	1.1	0.41541	0	1	672	738	1.09821
	chr5	66413600	66413700	16	15	15	1	0.415411	1	1	673	738	1.09658
	chr9	28508300	28508400	13	12	13	1	0.415413	1	1	673	737	1.0951
	chr15	17485900	17486000	6	6	6	0.9	0.415413	1	0	673	736	1.09361
	chr14	51088400	51088500	9	9	9	1.1	0.415413	0	1	673	737	1.0951
	chr10	19915300	19915400	15	15	15	1	0.415413	1	1	674	737	1.09347
	chr10	51554000	51554100	6	6	6	1	0.415413	1	1	673	737	1.0951
	chr18	25634600	25634700	5	5	5	1.1	0.415414	0	1	673	737	1.0951
	chr18	61824900	61825000	13	14	14	0.9	0.415414	1	0	674	737	1.09347
	chr8	69268800	69268900	7	6	6	1.1	0.415414	0	1	674	737	1.09347
	chr15	83447900	83448000	21	20	20	1	0.415414	1	1	674	737	1.09347
	chr15	88716600	88716700	8	8	8	1	0.415415	1	1	674	737	1.09347
	chr9	8177500	8177600	34	35	34	1	0.415416	1	1	674	737	1.09347
	chr6	21851900	21852000	8	9	9	1	0.415417	1	1	674	737	1.09347
	chr10	126526300	126526400	11	11	11	1	0.415417	1	1	674	737	1.09347
	chr9	98326200	98326300	18	18	18	1	0.415417	1	1	674	737	1.09347
	chr7	127511400	127511500	7	7	7	0.9	0.415417	1	0	674	737	1.09347
	chr2	143545900	143546000	20.9266	21.5175	21.222	0.972536	0.415418	1	1	674	737	1.09347
	chr4	107130900	107131000	7	7	7	0.9	0.415419	1	0	674	737	1.09347
	chr2	18207000	18207100	11.7943	12.1919	11.9931	0.967389	0.415419	1	1	674	737	1.09347
	chr3	37348600	37348700	7	8	7	0.95	0.41542	1	0	674	736	1.09199
	chr5	89944900	89945000	10	10	10	1.1	0.415421	0	1	674	737	1.09347
	chr13	97745000	97745100	5	5	5	0.9	0.415421	1	0	675	737	1.09185
	chr9	118047400	118047500	6	5	5	1.1	0.415421	0	1	675	737	1.09185
	chrX	9045100	9045200	7	6	7	1.1	0.415422	0	1	676	736	1.08876
	chr1	166305100	166305200	7.54168	8.14611	7.84389	0.925802	0.415423	1	0	677	735	1.08567
	chr11	60808500	60808600	7	6	7	1.1	0.415423	0	1	677	735	1.08567
	chr10	59943800	59943900	11	11	11	1	0.415423	1	1	678	735	1.08407
	chr13	94264800	94264900	12	11	12	1.1	0.415423	0	1	678	734	1.0826
	chr15	67899300	67899400	16	16	16	1	0.415424	1	1	679	733	1.07953
	chr6	116193400	116193500	27	28	27	1	0.415424	1	1	678	733	1.08112
	chr5	45451200	45451300	12	11	11	1.1	0.415424	0	1	677	733	1.08272
	chr18	21001200	21001300	6	6	6	1	0.415424	1	1	678	733	1.08112
	chr15	91909900	91910000	10	8	9	1.2	0.415426	0	1	678	733	1.08112
	chr12	102966800	102966900	5	5	5	0.9	0.41543	1	0	679	733	1.07953
	chr5	138778800	138778900	32	33	32	1	0.41543	1	1	678	734	1.0826
	chr7	3367700	3367800	5	5	5	1	0.41543	1	1	678	734	1.0826
	chr5	66989000	66989100	10	10	10	1	0.41543	1	1	677	734	1.08419
	chr17	57011100	57011200	9	8	9	1.1	0.415431	0	1	677	733	1.08272
	chr13	113618400	113618500	8	8	8	1.1	0.415431	0	1	677	733	1.08272
	chr15	27493700	27493800	6	6	6	1.1	0.415435	0	1	678	732	1.07965
	chr5	20681400	20681500	12	12	12	0.9	0.415435	1	0	678	732	1.07965
	chr14	7200300	7200400	6	6	6	0.9	0.415435	1	0	678	733	1.08112
	chr11	30556900	30557000	23	24	24	1	0.415436	1	1	678	733	1.08112
	chr18	37180300	37180400	8	9	9	1	0.415437	1	1	677	733	1.08272
	chr17	30245000	30245100	7	7	7	0.9	0.415437	1	0	677	733	1.08272
	chr10	82742000	82742100	10	11	10	0.9	0.415437	1	0	676	734	1.0858
	chr2	158055700	158055800	13.2521	13.8193	13.5357	0.958958	0.415437	1	1	675	735	1.08889
	chr6	47765000	47765100	18	17	17	1.1	0.415438	0	1	675	734	1.08741
	chr2	138246000	138246100	23.6523	24.6072	24.1298	0.961194	0.415439	1	1	675	734	1.08741
	chr2	179875200	179875300	5.76334	5.47349	5.61842	1.05296	0.415439	0	1	675	734	1.08741
	chr8	26979100	26979200	5	6	6	0.9	0.41544	1	0	676	734	1.0858
	chr5	142608600	142608700	6	6	6	1.1	0.415442	0	1	676	734	1.0858
	chr7	19137500	19137600	7	7	7	1	0.415444	1	1	677	734	1.08419
	chr11	106027000	106027100	13	13	13	1	0.415445	1	1	676	734	1.0858
	chr4	131132200	131132300	5	5	5	0.9	0.415445	1	0	676	733	1.08432
	chr13	68999400	68999500	7	7	7	1.1	0.415445	0	1	676	734	1.0858
	chr13	19544000	19544100	7	6	6	1.1	0.415447	0	1	676	734	1.0858
	chr5	145281000	145281100	6	6	6	1	0.415447	1	1	676	734	1.0858
	chr13	109541600	109541700	7	6	7	1.1	0.415447	0	1	676	733	1.08432
	chr11	36242700	36242800	5	6	6	0.9	0.415448	1	0	677	733	1.08272
	chr16	89517800	89517900	27	28	27	1	0.415449	1	1	677	734	1.08419
	chr5	76706200	76706300	7	7	7	1.1	0.415449	0	1	677	734	1.08419
	chrX	146348600	146348700	5	5	5	0.9	0.41545	1	0	677	734	1.08419
	chr7	18990800	18990900	15	14	15	1	0.415451	1	1	676	735	1.08728
	chr5	128863400	128863500	5	6	5	0.9	0.415451	1	0	676	735	1.08728
	chr4	68374800	68374900	14	15	15	0.9	0.415451	1	0	676	735	1.08728
	chr6	119485700	119485800	25	24	24	1	0.415452	1	1	676	735	1.08728
	chr9	111334000	111334100	7	6	6	1	0.415455	1	1	676	735	1.08728
	chr8	109737800	109737900	6	7	7	0.9	0.415456	1	0	675	735	1.08889
	chr12	40621800	40621900	7	6	6	1.1	0.415456	0	1	674	736	1.09199
	chr6	90657100	90657200	5	5	5	1.1	0.415457	0	1	675	736	1.09037
	chr19	3642100	3642200	10	9	10	1.1	0.415458	0	1	676	736	1.08876
	chr10	81234400	81234500	19	18	19	1.1	0.415459	0	1	676	736	1.08876
	chr9	76546800	76546900	6	6	6	1.1	0.415459	0	1	676	736	1.08876
	chr5	143712100	143712200	7	7	7	1.1	0.415459	0	1	677	736	1.08715
	chr15	83799100	83799200	6	5	5	1.1	0.415459	0	1	678	736	1.08555
	chr7	88954900	88955000	8	8	8	1.1	0.41546	0	1	679	736	1.08395
	chr13	113269900	113270000	69	68	69	1	0.415461	1	1	680	735	1.08088
	chr1	25088500	25088600	6.11952	5.65815	5.88884	1.08154	0.415461	0	1	679	735	1.08247
	chr9	101005700	101005800	11	12	11	1	0.415462	1	1	679	735	1.08247
	chr1	56183600	56183700	6.08348	5.7596	5.92154	1.05623	0.415462	0	1	679	735	1.08247
	chr12	117346100	117346200	6	6	6	1.1	0.415463	0	1	679	735	1.08247
	chr11	22978100	22978200	9	8	8	1	0.415464	1	1	679	735	1.08247
	chr12	8216900	8217000	39	38	38	1	0.415466	1	1	678	735	1.08407
	chr6	17629300	17629400	11	12	11	0.9	0.415466	1	0	677	735	1.08567
	chr2	6875400	6875500	9.2109	9.57725	9.39408	0.961747	0.415467	1	1	676	736	1.08876
	chr3	8964800	8964900	6	6	6	0.95	0.415467	1	0	676	736	1.08876
	chr3	80559300	80559400	5	5	5	0.94	0.415468	1	0	676	737	1.09024
	chr16	6519700	6519800	24	25	25	1	0.415469	1	1	676	738	1.09172
	chr12	69879800	69879900	7	7	7	1	0.415469	1	1	676	738	1.09172
	chr1	27629300	27629400	4.89836	5.19219	5.04527	0.943408	0.41547	1	0	675	738	1.09333
	chr2	38133900	38134000	6.98827	7.35167	7.16997	0.950569	0.41547	1	1	675	739	1.09481
	chr4	62113000	62113100	11	11	11	1	0.415471	1	1	675	738	1.09333
	chr1	180384400	180384500	14.9889	15.7355	15.3622	0.952551	0.415471	1	1	675	737	1.09185
	chr2	180104600	180104700	7.47791	7.15862	7.31827	1.0446	0.415472	1	1	675	736	1.09037
	chr4	133419700	133419800	10	9	10	1.1	0.415472	0	1	674	736	1.09199
	chr14	60690900	60691000	6	7	6	0.9	0.415473	1	0	674	736	1.09199
	chr3	79061800	79061900	11	11	11	1.03	0.415473	0	1	674	737	1.09347
	chr15	87648100	87648200	10	10	10	1.1	0.415474	0	1	675	737	1.09185
	chr4	82957900	82958000	8	9	9	0.9	0.415474	1	0	676	736	1.08876
	chr17	70989500	70989600	5	5	5	1.1	0.415474	0	1	676	736	1.08876
	chr12	103270100	103270200	6	5	5	1.1	0.415474	0	1	676	736	1.08876
	chr13	41146500	41146600	8	8	8	1.1	0.415475	0	1	676	736	1.08876
	chr9	102307900	102308000	19	20	20	1	0.415475	1	1	676	736	1.08876
	chr4	149737600	149737700	5	6	6	0.9	0.415475	1	0	676	736	1.08876
	chr10	68277800	68277900	26	26	26	1	0.415477	1	1	676	736	1.08876
	chr11	78246200	78246300	17	17	17	1	0.415477	1	1	676	736	1.08876
	chr6	86857600	86857700	4	4	4	1	0.415477	1	1	675	736	1.09037
	chr11	52764300	52764400	5	6	5	1	0.415477	1	1	675	735	1.08889
	chr11	103938300	103938400	7	7	7	1	0.415481	1	1	675	735	1.08889
	chr8	57680200	57680300	13	12	12	1	0.415481	1	1	675	735	1.08889
	chr5	66759600	66759700	7	6	7	1.1	0.415481	0	1	675	734	1.08741
	chr2	126765800	126765900	19.7383	18.9335	19.3359	1.04251	0.415481	1	1	676	734	1.0858
	chr6	6874200	6874300	20	20	20	1	0.415481	1	1	676	734	1.0858
	chr3	85107100	85107200	13	13	13	1.05	0.415482	0	1	676	733	1.08432
	chr3	107825700	107825800	5	6	6	0.93	0.415482	1	0	676	733	1.08432
	chr5	51889000	51889100	6	6	6	0.9	0.415483	1	0	676	733	1.08432
	chr7	49479300	49479400	15	14	14	1	0.415484	1	1	676	734	1.0858
	chr4	47502600	47502700	8	8	8	0.9	0.415484	1	0	676	733	1.08432
	chr4	55723400	55723500	5	5	5	0.9	0.415485	1	0	675	734	1.08741
	chr9	83145900	83146000	24	24	24	1	0.415488	1	1	675	734	1.08741
	chr9	3037100	3037200	63	55	59	1.2	0.415488	0	1	674	734	1.08902
	chr9	9940600	9940700	8	7	7	1	0.415488	1	1	675	734	1.08741
	chr6	115313200	115313300	7	8	7	1	0.415488	1	1	675	734	1.08741
	chr8	88206200	88206300	6	6	6	1.1	0.415489	0	1	675	734	1.08741
	chr3	53341300	53341400	8	8	8	1.05	0.41549	0	1	676	734	1.0858
	chr11	100626700	100626800	16	15	16	1	0.415492	1	1	677	734	1.08419
	chr2	3285000	3285100	7.52729	7.15281	7.34005	1.05235	0.415492	0	1	677	734	1.08419
	chr4	131873600	131873700	8	8	8	1	0.415492	1	1	677	734	1.08419
	chr10	78159700	78159800	9	9	9	1.1	0.415494	0	1	676	734	1.0858
	chr1	87849500	87849600	8.59784	8.1335	8.36567	1.05709	0.415495	0	1	677	734	1.08419
	chr2	104398600	104398700	20.1976	20.9508	20.5742	0.964047	0.415495	1	1	677	734	1.08419
	chr2	6213200	6213300	16.522	17.2246	16.8733	0.959209	0.415496	1	1	677	734	1.08419
	chr15	56336700	56336800	10	10	10	1	0.415497	1	1	677	733	1.08272
	chrY	90794400	90794500	8	9	9	0.9	0.415498	1	0	677	732	1.08124
	chr17	48968500	48968600	10	10	10	1.1	0.415499	0	1	677	733	1.08272
	chr9	29562400	29562500	12	12	12	1	0.4155	1	1	677	733	1.08272
	chr10	41935000	41935100	9	8	9	1	0.4155	1	1	676	733	1.08432
	chr7	125956200	125956300	5	5	5	1	0.415501	1	1	675	733	1.08593
	chr4	130811000	130811100	7	6	6	1	0.415501	1	1	674	733	1.08754
	chr3	120913100	120913200	16	16	16	0.96	0.415501	1	0	673	733	1.08915
	chr9	76023500	76023600	15	15	15	1	0.415501	1	1	673	734	1.09064
	chr3	136757200	136757300	7	8	8	0.94	0.415502	1	0	673	733	1.08915
	chr2	83672000	83672100	50.0073	51.8866	50.947	0.963781	0.415502	1	1	673	734	1.09064
	chr1	12865300	12865400	11.1192	11.6624	11.3908	0.953427	0.415505	1	1	673	734	1.09064
	chr10	86701100	86701200	6	6	6	0.9	0.415506	1	0	673	734	1.09064
	chr14	12284700	12284800	11	11	11	0.9	0.415507	1	0	672	735	1.09375
	chr13	19158600	19158700	14	14	14	1	0.415507	1	1	672	736	1.09524
	chr18	16630700	16630800	7	8	7	1	0.415507	1	1	672	736	1.09524
	chr12	116550400	116550500	8	8	8	1	0.415508	1	1	671	736	1.09687
	chr6	86371500	86371600	53	52	53	1	0.415508	1	1	670	736	1.09851
	chr10	25499900	25500000	9	9	9	1	0.415509	1	1	670	735	1.09701
	chr16	78549000	78549100	6	6	6	1.1	0.415512	0	1	669	735	1.09865
	chr6	31029900	31030000	76	78	77	1	0.415512	1	1	670	734	1.09552
	chr6	58838600	58838700	5	6	6	0.9	0.415513	1	0	670	734	1.09552
	chr15	77220900	77221000	8	8	8	1	0.415514	1	1	670	735	1.09701
	chr11	68007700	68007800	7	6	7	1.1	0.415516	0	1	670	735	1.09701
	chr3	38484400	38484500	10	10	10	0.96	0.415516	1	0	671	734	1.09389
	chr3	103914000	103914100	6	6	6	1.04	0.415519	0	1	671	735	1.09538
	chr1	177308200	177308300	6.62518	6.21296	6.41907	1.06635	0.415519	0	1	672	735	1.09375
	chr16	32914100	32914200	25	24	25	1	0.41552	1	1	673	735	1.09212
	chr6	142962700	142962800	5	5	5	1	0.41552	1	1	673	735	1.09212
	chr1	74849200	74849300	5.22011	4.9221	5.0711	1.06054	0.415521	0	1	672	735	1.09375
	chr13	70478800	70478900	5	5	5	1.1	0.415521	0	1	672	735	1.09375
	chr13	26464500	26464600	5	5	5	1	0.415521	1	1	673	735	1.09212
	chr12	59680700	59680800	6	6	6	0.9	0.415522	1	0	673	735	1.09212
	chr8	111538200	111538300	5	6	5	0.9	0.415522	1	0	673	736	1.09361
	chr9	30937100	30937200	9	10	9	1	0.415522	1	1	673	737	1.0951
	chr8	45635300	45635400	15	16	16	1	0.415522	1	1	673	737	1.0951
	chr6	101258300	101258400	6	6	6	1.1	0.415522	0	1	672	737	1.09673
	chr3	146881500	146881600	33	34	33	0.97	0.415524	1	0	673	736	1.09361
	chr15	96654900	96655000	9	9	9	1.1	0.415525	0	1	673	737	1.0951
	chr1	13326800	13326900	7.6496	7.14397	7.39678	1.07078	0.415526	0	1	673	737	1.0951
	chr2	166384300	166384400	6.21071	6.75696	6.48383	0.919157	0.415527	1	0	674	736	1.09199
	chr10	93260500	93260600	6	5	5	1.1	0.415527	0	1	674	737	1.09347
	chr5	49125200	49125300	6	6	6	1	0.415528	1	1	675	737	1.09185
	chr12	46887200	46887300	9	9	9	1.1	0.415528	0	1	675	736	1.09037
	chr12	61526100	61526200	6	6	6	1.1	0.415528	0	1	675	736	1.09037
	chrX	101741100	101741200	14	14	14	1	0.415529	1	1	676	736	1.08876
	chr8	3215500	3215600	9	9	9	1	0.41553	1	1	676	736	1.08876
	chr2	131664800	131664900	10.0178	10.585	10.3014	0.946408	0.41553	1	0	676	735	1.08728
	chr11	58889800	58889900	9	8	8	1	0.41553	1	1	675	736	1.09037
	chr15	63258300	63258400	39	41	40	1	0.415532	1	1	675	735	1.08889
	chr11	120099500	120099600	6	6	6	0.9	0.415533	1	0	674	735	1.0905
	chr4	156186600	156186700	8	9	8	0.9	0.415535	1	0	674	736	1.09199
	chr11	109244900	109245000	6	7	6	0.9	0.415536	1	0	673	737	1.0951
	chr3	108197600	108197700	5	5	5	1.07	0.415537	0	1	673	738	1.09658
	chr19	57764900	57765000	6	7	6	1	0.415539	1	1	673	738	1.09658
	chrX	136708400	136708500	5	5	5	1.1	0.415541	0	1	673	738	1.09658
	chr10	69878500	69878600	12	12	12	1	0.415541	1	1	674	738	1.09496
	chr13	110700900	110701000	11	12	11	1	0.415542	1	1	674	738	1.09496
	chr1	63539400	63539500	5.93542	5.61858	5.777	1.05639	0.415543	0	1	674	737	1.09347
	chr11	70682100	70682200	8	7	8	1.1	0.415543	0	1	674	737	1.09347
	chr17	43710700	43710800	9	10	9	1	0.415545	1	1	675	737	1.09185
	chr4	101635200	101635300	5	5	5	1.1	0.415547	0	1	675	736	1.09037
	chr15	25873800	25873900	14	15	14	0.9	0.415549	1	0	675	736	1.09037
	chr7	25010200	25010300	7	8	7	1	0.415551	1	1	675	736	1.09037
	chr4	124606300	124606400	6	6	6	1	0.415552	1	1	674	736	1.09199
	chr7	16817100	16817200	6	6	6	1.1	0.415553	0	1	673	736	1.09361
	chr6	97368700	97368800	8	7	7	1.1	0.415554	0	1	674	736	1.09199
	chr1	17016300	17016400	6.28062	5.72572	6.00317	1.09691	0.415554	0	1	675	735	1.08889
	chr9	105719100	105719200	5	5	5	0.9	0.415558	1	0	676	735	1.08728
	chrX	163958500	163958600	9	9	9	1	0.415558	1	1	675	736	1.09037
	chr17	31659100	31659200	5	5	5	1.1	0.415558	0	1	675	735	1.08889
	chr3	149052400	149052500	6	7	6	0.89	0.41556	1	0	676	735	1.08728
	chr3	149052400	149052500	6	7	6	0.89	0.41556	1	0	675	736	1.09037
	chr3	9520700	9520800	5	5	5	1.06	0.415561	0	1	675	737	1.09185
	chr4	133753900	133754000	12	13	13	0.9	0.415562	1	0	675	737	1.09185
	chr13	54378200	54378300	5	6	5	0.9	0.415563	1	0	674	738	1.09496
	chr4	76370400	76370500	14	15	14	1	0.415563	1	1	673	739	1.09807
	chr8	95002000	95002100	6	6	6	1.1	0.415563	0	1	673	739	1.09807
	chr5	3912500	3912600	6	7	6	0.9	0.415566	1	0	674	739	1.09644
	chr4	45272900	45273000	5	6	5	0.9	0.415566	1	0	674	739	1.09644
	chr1	80582300	80582400	5.78187	5.43853	5.6102	1.06313	0.415567	0	1	673	740	1.09955
	chr8	107455300	107455400	7	7	7	0.9	0.415569	1	0	673	740	1.09955
	chr14	48482100	48482200	18	17	18	1.1	0.415569	0	1	673	740	1.09955
	chr14	120275400	120275500	44	45	44	1	0.41557	1	1	674	740	1.09792
	chr2	33409000	33409100	39.4732	38.3533	38.9132	1.0292	0.41557	1	1	674	739	1.09644
	chr3	34232900	34233000	10	10	10	0.94	0.41557	1	0	674	739	1.09644
	chr11	36466900	36467000	19	18	19	1.1	0.415573	0	1	674	740	1.09792
	chr19	4269300	4269400	15	15	15	1	0.415574	1	1	675	740	1.0963
	chr1	126377600	126377700	5.48911	5.81465	5.65188	0.944015	0.415576	1	0	675	740	1.0963
	chr2	18415400	18415500	8.232	8.59924	8.41562	0.957294	0.415576	1	1	675	741	1.09778
	chr7	24564800	24564900	24	23	23	1	0.415576	1	1	674	741	1.09941
	chr1	170589400	170589500	4.88535	5.15571	5.02053	0.947561	0.415577	1	0	674	741	1.09941
	chr19	10485400	10485500	21	20	20	1	0.415578	1	1	674	741	1.09941
	chr2	35881900	35882000	6.56552	6.23596	6.40074	1.05285	0.415579	0	1	674	741	1.09941
	chr19	50315700	50315800	12	13	12	1	0.41558	1	1	675	740	1.0963
	chr2	115268400	115268500	17.4441	16.7945	17.1193	1.03868	0.415583	1	1	675	740	1.0963
	chr1	157339500	157339600	6.8394	7.27748	7.05844	0.939804	0.415584	1	0	675	739	1.09481
	chr1	10872400	10872500	6.1473	5.67309	5.91019	1.08359	0.415586	0	1	675	740	1.0963
	chr5	30154500	30154600	6	6	6	1	0.415587	1	1	675	740	1.0963
	chr2	173022100	173022200	5.38844	5.14012	5.26428	1.04831	0.415589	1	1	674	740	1.09792
	chr11	7105700	7105800	5	5	5	1	0.415591	1	1	674	740	1.09792
	chr7	111694500	111694600	5	5	5	1.1	0.415592	0	1	674	740	1.09792
	chr16	20518000	20518100	8	8	8	1.1	0.415594	0	1	675	740	1.0963
	chr3	126968200	126968300	5	5	5	1.06	0.415595	0	1	676	740	1.09467
	chr3	126968200	126968300	5	5	5	1.06	0.415595	0	1	677	740	1.09306
	chr1	93705600	93705700	12.7324	12.1875	12.46	1.04472	0.415595	1	1	678	739	1.08997
	chr3	117615000	117615100	9	8	9	1.06	0.415597	0	1	678	739	1.08997
	chr1	38359100	38359200	6.88919	6.5724	6.73079	1.0482	0.415597	1	1	678	739	1.08997
	chr10	49778900	49779000	26	27	26	1	0.415597	1	1	678	739	1.08997
	chr9	65520800	65520900	5	5	5	1	0.415598	1	1	678	738	1.0885
	chr9	13895900	13896000	10	10	10	1	0.415598	1	1	677	738	1.0901
	chr18	82619800	82619900	8	7	7	1.1	0.415598	0	1	677	738	1.0901
	chr3	130405200	130405300	7	8	7	0.93	0.415598	1	0	677	738	1.0901
	chr2	141242600	141242700	13.0267	12.5367	12.7817	1.03908	0.415599	1	1	677	739	1.09158
	chr10	80995000	80995100	7	7	7	0.9	0.415599	1	0	677	739	1.09158
	chr15	77246200	77246300	6	5	5	1.1	0.4156	0	1	677	739	1.09158
	chr1	21461300	21461400	9.23462	9.76056	9.49759	0.946116	0.4156	1	0	678	738	1.0885
	chr18	45581300	45581400	5	5	5	1.1	0.415601	0	1	678	739	1.08997
	chr14	34861100	34861200	18	18	18	1	0.415602	1	1	679	739	1.08837
	chr8	49243200	49243300	5	5	5	1	0.415602	1	1	678	739	1.08997
	chr15	100227800	100227900	9	9	9	1.1	0.415602	0	1	677	739	1.09158
	chr7	99583700	99583800	5	5	5	1	0.415603	1	1	678	738	1.0885
	chr7	46415900	46416000	9	9	9	1	0.415604	1	1	678	738	1.0885
	chr13	44317400	44317500	6	5	6	1.1	0.415604	0	1	678	737	1.08702
	chr19	57314400	57314500	5	5	5	0.9	0.415604	1	0	679	736	1.08395
	chr17	87851400	87851500	10	11	11	1	0.415604	1	1	679	737	1.08542
	chr17	31492500	31492600	10	10	10	1	0.415605	1	1	678	737	1.08702
	chr3	105451200	105451300	5	6	5	0.94	0.415605	1	0	678	737	1.08702
	chr10	39322300	39322400	6	7	6	0.9	0.415607	1	0	678	737	1.08702
	chr9	42052500	42052600	12	13	13	0.9	0.415611	1	0	678	737	1.08702
	chr12	76279700	76279800	7	7	7	0.9	0.415612	1	0	678	737	1.08702
	chr11	69155500	69155600	5	5	5	1	0.415613	1	1	678	738	1.0885
	chr9	31211600	31211700	5	6	6	0.9	0.415613	1	0	677	738	1.0901
	chr12	82435700	82435800	6	6	6	1.1	0.415615	0	1	677	738	1.0901
	chr1	184905700	184905800	9.10034	9.71919	9.40976	0.936328	0.415616	1	0	678	738	1.0885
	chr3	24560800	24560900	5	6	6	0.92	0.415616	1	0	678	739	1.08997
	chr11	118581300	118581400	15	14	15	1	0.415616	1	1	677	740	1.09306
	chr10	110600500	110600600	36	37	36	1	0.415617	1	1	677	740	1.09306
	chr12	8208300	8208400	27	28	28	1	0.415617	1	1	677	739	1.09158
	chr17	35910000	35910100	49	47	48	1	0.415617	1	1	677	739	1.09158
	chr8	70528000	70528100	8	9	8	0.9	0.415618	1	0	677	739	1.09158
	chr6	44349200	44349300	6	7	7	1	0.415618	1	1	677	740	1.09306
	chr14	52891900	52892000	15	14	14	1.1	0.415618	0	1	677	740	1.09306
	chr16	58523800	58523900	11	11	11	1	0.415619	1	1	678	740	1.09145
	chr15	77727200	77727300	14	13	14	1.1	0.41562	0	1	677	740	1.09306
	chr3	97712300	97712400	8	9	8	0.95	0.415621	1	0	677	740	1.09306
	chr10	110762200	110762300	5	5	5	1.1	0.415622	0	1	677	740	1.09306
	chr13	20589900	20590000	7	6	6	1	0.415622	1	1	678	739	1.08997
	chr1	159347600	159347700	5.7702	5.41065	5.59042	1.06645	0.415623	0	1	678	739	1.08997
	chr6	63488100	63488200	6	6	6	1.1	0.415623	0	1	679	738	1.08689
	chr4	42944000	42944100	5	5	5	1.1	0.415623	0	1	679	738	1.08689
	chr10	46507300	46507400	32	31	31	1	0.415625	1	1	680	737	1.08382
	chr3	28410400	28410500	24	25	24	0.97	0.415625	1	0	680	737	1.08382
	chr12	107952400	107952500	9	10	9	0.9	0.415626	1	0	679	738	1.08689
	chrX	70831100	70831200	6	6	6	0.9	0.415627	1	0	679	738	1.08689
	chr17	87474300	87474400	16	17	16	1	0.415628	1	1	679	739	1.08837
	chr18	33144400	33144500	23	24	24	1	0.415629	1	1	678	739	1.08997
	chr1	127290800	127290900	8.48181	9.06746	8.77464	0.935412	0.415629	1	0	677	739	1.09158
	chr14	67141300	67141400	12	13	13	1	0.415631	1	1	677	740	1.09306
	chr1	132365300	132365400	14.9827	14.2401	14.6114	1.05215	0.415634	0	1	677	740	1.09306
	chr10	44434700	44434800	7	7	7	1.1	0.415635	0	1	677	740	1.09306
	chr3	93445500	93445600	8	8	8	0.95	0.415635	1	0	678	740	1.09145
	chr8	60467200	60467300	9	9	9	1	0.415636	1	1	678	740	1.09145
	chr12	91779400	91779500	6	6	6	1.1	0.415637	0	1	678	739	1.08997
	chr11	113799000	113799100	6	6	6	1.1	0.415637	0	1	678	739	1.08997
	chr1	23302300	23302400	5.45883	5.73644	5.59763	0.951606	0.415638	1	1	679	739	1.08837
	chr11	82915200	82915300	22	22	22	1	0.415639	1	1	679	739	1.08837
	chr14	121259300	121259400	7	7	7	0.9	0.415639	1	0	679	738	1.08689
	chr14	33533000	33533100	9	9	9	1.1	0.41564	0	1	679	738	1.08689
	chr15	91286500	91286600	6	5	6	1.1	0.415641	0	1	680	738	1.08529
	chr11	17207400	17207500	6	6	6	0.9	0.415641	1	0	680	738	1.08529
	chr17	30507400	30507500	5	5	5	1.1	0.415641	0	1	680	738	1.08529
	chr14	46387300	46387400	9	8	9	1	0.415642	1	1	681	738	1.0837
	chr1	164927100	164927200	5.9639	5.5351	5.7495	1.07747	0.415642	0	1	680	738	1.08529
	chr11	51818400	51818500	7	8	7	0.9	0.415643	1	0	681	738	1.0837
	chr18	12913900	12914000	23	22	23	1	0.415643	1	1	681	739	1.08517
	chr11	43632800	43632900	26	28	27	0.9	0.415644	1	0	681	739	1.08517
	chr10	90212200	90212300	5	5	5	1	0.415644	1	1	681	740	1.08664
	chr9	96824000	96824100	5	6	5	1	0.415644	1	1	681	740	1.08664
	chr7	113251000	113251100	8	8	8	0.9	0.415645	1	0	680	740	1.08824
	chr9	62744700	62744800	12	12	12	1	0.415645	1	1	679	741	1.09131
	chr9	57506100	57506200	15	16	16	0.9	0.415645	1	0	679	741	1.09131
	chr2	4153000	4153100	6.30508	5.94391	6.1245	1.06076	0.415646	0	1	679	742	1.09278
	chr1	55528600	55528700	5.80774	5.43809	5.62292	1.06798	0.415646	0	1	680	742	1.09118
	chr7	64872600	64872700	5	6	5	0.9	0.415647	1	0	680	742	1.09118
	chr6	47060600	47060700	5	4	5	1	0.415647	1	1	680	742	1.09118
	chr17	86781000	86781100	8	8	8	1.1	0.415648	0	1	680	742	1.09118
	chr13	99515200	99515300	6	5	6	1.1	0.415648	0	1	681	742	1.08957
	chr17	87380200	87380300	8	8	8	0.9	0.415649	1	0	682	741	1.08651
	chr14	23889100	23889200	6	6	6	1.1	0.415649	0	1	682	742	1.08798
	chr4	137654700	137654800	6	6	6	1.1	0.41565	0	1	683	742	1.08638
	chr12	76813200	76813300	5	5	5	1.1	0.415651	0	1	684	742	1.0848
	chr10	84775900	84776000	18	17	18	1	0.415652	1	1	684	742	1.0848
	chr11	83708800	83708900	14	14	14	0.9	0.415652	1	0	684	742	1.0848
	chr1	143533400	143533500	8.03789	7.64793	7.84291	1.05099	0.415652	0	1	684	742	1.0848
	chr4	155833800	155833900	6	6	6	1.1	0.415653	0	1	684	742	1.0848
	chr10	65093200	65093300	10	11	10	1	0.415653	1	1	684	742	1.0848
	chr17	47695700	47695800	7	7	7	0.9	0.415654	1	0	684	741	1.08333
	chr2	58174800	58174900	6.5569	6.18051	6.3687	1.0609	0.415654	0	1	684	742	1.0848
	chr2	30650400	30650500	5.71531	5.43012	5.57271	1.05252	0.415654	0	1	685	742	1.08321
	chr11	86952800	86952900	15	16	15	1	0.415655	1	1	686	741	1.08017
	chr14	70469300	70469400	20	21	21	1	0.415657	1	1	686	740	1.07872
	chr3	154691900	154692000	5	6	5	0.93	0.415658	1	0	685	740	1.08029
	chr3	154691900	154692000	5	6	5	0.93	0.415658	1	0	685	740	1.08029
	chr13	60488700	60488800	7	6	7	1.1	0.415658	0	1	684	741	1.08333
	chr8	11423300	11423400	12	12	12	1	0.415658	1	1	685	741	1.08175
	chr16	78259100	78259200	6	7	6	0.9	0.415659	1	0	684	741	1.08333
	chr2	124610800	124610900	5.65536	5.34355	5.49945	1.05835	0.415661	0	1	684	742	1.0848
	chr14	100224400	100224500	23	22	23	1.1	0.415662	0	1	685	742	1.08321
	chrX	6258500	6258600	8	8	8	1.1	0.415663	0	1	686	741	1.08017
	chr6	83831300	83831400	21	21	21	1	0.415664	1	1	687	741	1.0786
	chr12	12723200	12723300	4	5	5	0.9	0.415664	1	0	687	741	1.0786
	chr5	50991300	50991400	5	5	5	1.1	0.415664	0	1	686	742	1.08163
	chr12	112349800	112349900	5	5	5	0.9	0.415665	1	0	687	741	1.0786
	chr8	86705400	86705500	17	18	18	1	0.415667	1	1	687	742	1.08006
	chr7	16103900	16104000	77	75	76	1	0.415668	1	1	687	742	1.08006
	chr18	46280800	46280900	55	53	54	1	0.415669	1	1	686	742	1.08163
	chr5	148923600	148923700	6	6	6	1.1	0.415669	0	1	685	742	1.08321
	chr7	65693700	65693800	11	11	11	0.9	0.415669	1	0	686	742	1.08163
	chr9	108578700	108578800	52	54	53	1	0.415669	1	1	685	743	1.08467
	chr6	90970100	90970200	61	64	63	1	0.415671	1	1	684	743	1.08626
	chr2	62389100	62389200	7.89536	7.50331	7.69933	1.05225	0.415672	0	1	684	743	1.08626
	chr6	47993400	47993500	6	6	6	0.9	0.415672	1	0	685	742	1.08321
	chr9	121778000	121778100	5	5	5	1.1	0.415673	0	1	684	743	1.08626
	chr9	120739400	120739500	8	7	8	1.1	0.415673	0	1	685	743	1.08467
	chr3	25773900	25774000	11	10	11	1.05	0.415674	0	1	686	743	1.08309
	chr3	117754400	117754500	6	6	6	1.05	0.415674	0	1	687	743	1.08151
	chr1	55863800	55863900	6.63605	6.89783	6.76694	0.96205	0.415674	1	1	687	743	1.08151
	chr9	42388700	42388800	8	8	8	1	0.415675	1	1	687	742	1.08006
	chr11	93097800	93097900	5	5	5	1	0.415675	1	1	686	742	1.08163
	chr1	184329800	184329900	6.1906	6.52554	6.35807	0.948672	0.415677	1	0	686	742	1.08163
	chr13	20527000	20527100	5	5	5	1.1	0.415677	0	1	685	743	1.08467
	chr10	123055900	123056000	8	8	8	1.1	0.415678	0	1	686	743	1.08309
	chr1	170526300	170526400	5.73178	5.51206	5.62192	1.03986	0.41568	1	1	687	742	1.08006
	chr18	13760500	13760600	8	7	7	1	0.41568	1	1	686	742	1.08163
	chr5	8071600	8071700	22	23	22	1	0.415681	1	1	685	742	1.08321
	chr2	22385000	22385100	8.82624	8.29582	8.56103	1.06394	0.415681	0	1	685	741	1.08175
	chr4	137723900	137724000	5	5	5	0.9	0.415681	1	0	686	740	1.07872
	chr1	180023900	180024000	14.0666	13.4534	13.76	1.04558	0.415682	1	1	686	741	1.08017
	chr10	58225400	58225500	14	16	15	0.9	0.415683	1	0	686	740	1.07872
	chr15	80800000	80800100	6	5	5	1	0.415684	1	1	686	741	1.08017
	chr11	79183000	79183100	9	9	9	1.1	0.415684	0	1	686	740	1.07872
	chr16	35182100	35182200	5	5	5	1	0.415684	1	1	687	739	1.07569
	chr17	29355400	29355500	5	5	5	1.1	0.415685	0	1	687	739	1.07569
	chr1	154528800	154528900	5.71215	6.09893	5.90554	0.936583	0.415685	1	0	688	739	1.07413
	chr11	119959900	119960000	12	11	11	1.1	0.415685	0	1	688	739	1.07413
	chr15	27800600	27800700	5	5	5	1.1	0.415687	0	1	689	739	1.07257
	chr13	33004400	33004500	8	7	7	1.1	0.415687	0	1	690	738	1.06957
	chr5	68112900	68113000	37	38	38	1	0.415687	1	1	691	738	1.06802
	chr18	65594100	65594200	11	11	11	1.1	0.415688	0	1	691	738	1.06802
	chr8	4253600	4253700	17	17	17	1	0.415688	1	1	692	737	1.06503
	chr1	37351500	37351600	4.6859	4.92586	4.80588	0.951285	0.415688	1	1	692	737	1.06503
	chr1	39556000	39556100	18.8313	17.9225	18.3769	1.05071	0.415688	0	1	691	737	1.06657
	chr13	110369600	110369700	7	7	7	0.9	0.415689	1	0	691	737	1.06657
	chr3	110599700	110599800	5	5	5	1.05	0.415691	0	1	691	737	1.06657
	chr3	110599700	110599800	5	5	5	1.05	0.415691	0	1	692	736	1.06358
	chr6	113514000	113514100	5	5	5	1.1	0.415693	0	1	693	736	1.06205
	chr4	12475400	12475500	8	7	7	1.1	0.415693	0	1	694	735	1.05908
	chr19	32220700	32220800	7	6	6	1.1	0.415693	0	1	694	735	1.05908
	chr15	24724900	24725000	9	9	9	1	0.415695	1	1	695	735	1.05755
	chr2	17715900	17716000	8.99943	9.44913	9.22428	0.952408	0.415697	1	1	695	735	1.05755
	chr11	76494900	76495000	9	8	8	1	0.415697	1	1	695	734	1.05612
	chr11	32149600	32149700	6	6	6	0.9	0.415698	1	0	695	734	1.05612
	chr6	86062900	86063000	25	24	24	1.1	0.415698	0	1	695	735	1.05755
	chr4	55357200	55357300	31	30	31	1	0.415699	1	1	696	735	1.05603
	chrX	105760900	105761000	6	6	6	0.9	0.415701	1	0	695	735	1.05755
	chr1	154724400	154724500	11.3149	10.7143	11.0146	1.05605	0.415701	0	1	695	736	1.05899
	chr3	137961900	137962000	15	14	14	1.04	0.415702	0	1	696	735	1.05603
	chr4	141008200	141008300	5	5	5	0.9	0.415702	1	0	697	734	1.05308
	chr7	80232200	80232300	9	10	10	0.9	0.415703	1	0	697	735	1.05452
	chr8	120629900	120630000	25	24	25	1	0.415703	1	1	697	735	1.05452
	chr17	24530800	24530900	17	18	18	1	0.415705	1	1	697	735	1.05452
	chr9	21431200	21431300	7	7	7	1.1	0.415705	0	1	697	734	1.05308
	chr5	39643200	39643300	7	7	7	0.9	0.415706	1	0	698	734	1.05158
	chr1	6221400	6221500	7.66475	8.07315	7.86895	0.949412	0.415707	1	0	698	735	1.05301
	chr1	45825400	45825500	8.22775	8.75259	8.49017	0.940036	0.415707	1	0	698	735	1.05301
	chr15	79690900	79691000	12	13	12	0.9	0.415707	1	0	697	736	1.05595
	chr5	3596200	3596300	138	141	139	1	0.415709	1	1	697	737	1.05739
	chr18	36953200	36953300	9	9	9	1.1	0.415709	0	1	697	737	1.05739
	chr5	98348900	98349000	8	8	8	0.9	0.41571	1	0	697	737	1.05739
	chr2	77905800	77905900	6.76261	7.07667	6.91964	0.95562	0.41571	1	1	697	738	1.05882
	chr8	20257700	20257800	10	11	10	0.9	0.415711	1	0	697	738	1.05882
	chr18	39290800	39290900	6	6	6	0.9	0.415712	1	0	697	738	1.05882
	chr6	8069200	8069300	20	21	20	1	0.415713	1	1	696	739	1.06178
	chr2	135071500	135071600	5.09559	5.40831	5.25195	0.942178	0.415713	1	0	695	739	1.06331
	chr3	8564100	8564200	6	5	6	1.09	0.415713	0	1	695	739	1.06331
	chr3	8564100	8564200	6	5	6	1.09	0.415713	0	1	696	739	1.06178
	chr17	6490800	6490900	6	6	6	1.1	0.415714	0	1	697	738	1.05882
	chr4	152103400	152103500	6	6	6	1	0.415716	1	1	698	738	1.05731
	chr7	57357000	57357100	22	21	22	1	0.415717	1	1	698	737	1.05587
	chr11	86867200	86867300	8	7	7	1.1	0.415719	0	1	698	737	1.05587
	chr11	30351600	30351700	29	28	29	1	0.41572	1	1	699	737	1.05436
	chr4	109050400	109050500	5	5	5	1.1	0.415721	0	1	698	737	1.05587
	chr11	33222100	33222200	6	6	6	1.1	0.415721	0	1	699	736	1.05293
	chr18	38238900	38239000	17	16	16	1	0.415721	1	1	700	736	1.05143
	chr9	54066300	54066400	10	10	10	0.9	0.415721	1	0	700	735	1.05
	chr7	65509400	65509500	9	9	9	1	0.415722	1	1	700	735	1.05
	chr16	96292600	96292700	7	7	7	1.1	0.415724	0	1	700	734	1.04857
	chr5	113859200	113859300	5	5	5	1	0.415725	1	1	701	734	1.04708
	chr3	35585500	35585600	6	6	6	0.93	0.415725	1	0	700	734	1.04857
	chr2	33821900	33822000	9.25101	8.65233	8.95167	1.06919	0.415726	0	1	700	735	1.05
	chr6	33382500	33382600	5	5	5	1.1	0.415728	0	1	700	735	1.05
	chr11	87595200	87595300	39	37	38	1	0.415729	1	1	700	735	1.05
	chr4	125912800	125912900	22	23	23	0.9	0.415729	1	0	699	735	1.0515
	chr14	76328900	76329000	6	6	6	1.1	0.415729	0	1	698	736	1.05444
	chr19	46553700	46553800	9	9	9	1.1	0.415731	0	1	698	736	1.05444
	chr3	148989500	148989600	36	35	36	1.03	0.415731	0	1	699	736	1.05293
	chr4	11628500	11628600	5	5	5	1.1	0.415732	0	1	699	736	1.05293
	chr2	160731300	160731400	17.599	16.9149	17.257	1.04044	0.415734	1	1	699	736	1.05293
	chr2	93353000	93353100	10.8144	11.2859	11.0501	0.958222	0.415735	1	1	699	735	1.0515
	chr10	7212500	7212600	5	6	6	0.9	0.415735	1	0	699	734	1.05007
	chr16	45342600	45342700	6	5	6	1.1	0.415737	0	1	699	734	1.05007
	chr1	83366900	83367000	6.28125	6.65713	6.46919	0.943537	0.415739	1	0	699	734	1.05007
	chr1	23380100	23380200	15.2598	14.6254	14.9426	1.04338	0.41574	1	1	699	735	1.0515
	chr6	114516100	114516200	6	7	7	0.9	0.41574	1	0	699	735	1.0515
	chr6	83162900	83163000	14	15	14	1	0.415741	1	1	698	736	1.05444
	chr1	23751000	23751100	18.0929	17.4237	17.7583	1.03841	0.415742	1	1	697	736	1.05595
	chr13	47761500	47761600	8	8	8	1	0.415743	1	1	697	736	1.05595
	chr3	136826400	136826500	7	6	7	1.06	0.415743	0	1	697	736	1.05595
	chr10	46006900	46007000	18	19	19	1	0.415744	1	1	698	736	1.05444
	chr12	111348300	111348400	6	6	6	1.1	0.415746	0	1	697	736	1.05595
	chr17	44538900	44539000	6	6	6	1.1	0.415746	0	1	697	736	1.05595
	chr4	85186100	85186200	7	7	7	1	0.415747	1	1	697	736	1.05595
	chr10	20570400	20570500	7	8	7	0.9	0.415748	1	0	697	736	1.05595
	chr9	107888600	107888700	7	7	7	1.1	0.415749	0	1	697	736	1.05595
	chr3	60582300	60582400	11	11	11	1.04	0.415749	0	1	697	736	1.05595
	chr7	105563300	105563400	5	5	5	0.9	0.415749	1	0	698	735	1.05301
	chr5	147044400	147044500	5	5	5	1.1	0.41575	0	1	698	735	1.05301
	chr12	78023900	78024000	6	6	6	0.9	0.415752	1	0	698	735	1.05301
	chr6	71715200	71715300	5	5	5	0.9	0.415753	1	0	698	735	1.05301
	chr12	14123400	14123500	5	6	6	0.9	0.415753	1	0	697	736	1.05595
	chr11	69110700	69110800	7	7	7	0.9	0.415754	1	0	696	737	1.05891
	chr11	17164200	17164300	19	18	18	1	0.415754	1	1	696	738	1.06034
	chr10	69335400	69335500	5	6	6	0.9	0.415755	1	0	696	738	1.06034
	chr3	136669700	136669800	18	18	18	1.03	0.415755	0	1	695	739	1.06331
	chr6	86860700	86860800	5	5	5	0.9	0.415756	1	0	695	739	1.06331
	chr3	28035100	28035200	8	9	9	0.94	0.415757	1	0	695	740	1.06475
	chr13	106908500	106908600	19	20	19	1	0.415757	1	1	695	741	1.06619
	chr8	35765100	35765200	5	5	5	1	0.415757	1	1	695	741	1.06619
	chr11	113439700	113439800	11	12	12	0.9	0.415758	1	0	694	741	1.06772
	chr13	21809600	21809700	6	6	6	1.1	0.415759	0	1	694	742	1.06916
	chrX	140989000	140989100	7	6	6	1.1	0.41576	0	1	695	742	1.06763
	chr3	95899700	95899800	5	5	5	1.05	0.415761	0	1	695	742	1.06763
	chr3	95899700	95899800	5	5	5	1.05	0.415761	0	1	696	742	1.06609
	chr4	30312500	30312600	5	5	5	0.9	0.415762	1	0	696	742	1.06609
	chr2	93045800	93045900	6.69812	7.28168	6.9899	0.919859	0.415762	1	0	696	743	1.06753
	chr6	103811300	103811400	6	6	6	1	0.415763	1	1	695	744	1.0705
	chr3	139028000	139028100	7	7	7	1.05	0.415763	0	1	695	744	1.0705
	chr6	99427000	99427100	13	13	13	1	0.415764	1	1	695	744	1.0705
	chr14	5253300	5253400	6	6	6	1.1	0.415765	0	1	695	743	1.06906
	chr16	78318500	78318600	5	5	5	1.1	0.415766	0	1	696	742	1.06609
	chr16	94431200	94431300	7	8	7	0.9	0.415767	1	0	696	742	1.06609
	chr8	113635000	113635100	167	170	168	1	0.415768	1	1	696	743	1.06753
	chr10	128923800	128923900	7	7	7	0.9	0.415768	1	0	696	743	1.06753
	chr1	184969500	184969600	37.1988	36.0632	36.631	1.03149	0.415769	1	1	696	744	1.06897
	chr9	50857000	50857100	8	7	8	1.1	0.41577	0	1	696	744	1.06897
	chr8	92526700	92526800	5	5	5	1	0.415771	1	1	696	744	1.06897
	chr1	153899400	153899500	7.52041	7.98766	7.75404	0.941504	0.415773	1	0	695	744	1.0705
	chr6	32986100	32986200	53	52	52	1	0.415773	1	1	695	745	1.07194
	chr8	111246500	111246600	22	23	22	1	0.415774	1	1	694	745	1.07349
	chr17	5492600	5492700	26	25	25	1	0.415775	1	1	694	745	1.07349
	chr12	102987500	102987600	8	8	8	1	0.415777	1	1	694	744	1.07205
	chr1	52436200	52436300	6.28278	5.88501	6.0839	1.06759	0.415777	0	1	694	744	1.07205
	chr9	64299600	64299700	16	16	16	1	0.415778	1	1	694	744	1.07205
	chr17	53554200	53554300	12	12	12	1	0.415778	1	1	694	743	1.07061
	chr1	175693000	175693100	104.709	106.793	105.751	0.980478	0.415778	1	1	693	743	1.07215
	chr12	12421000	12421100	57	56	57	1	0.41578	1	1	693	742	1.07071
	chr10	20505800	20505900	9	9	9	1.1	0.41578	0	1	693	742	1.07071
	chr9	121298000	121298100	5	5	5	0.9	0.415781	1	0	693	742	1.07071
	chr6	77606000	77606100	6	6	6	1	0.415783	1	1	693	743	1.07215
	chr7	57645600	57645700	16	15	16	1	0.415783	1	1	693	743	1.07215
	chr1	168214500	168214600	6.63046	6.988	6.80923	0.948835	0.415784	1	0	693	743	1.07215
	chr2	32969600	32969700	7.30873	7.61177	7.46025	0.960188	0.415785	1	1	693	744	1.07359
	chr16	73784800	73784900	5	5	5	0.9	0.415785	1	0	693	744	1.07359
	chr12	28835500	28835600	6	6	6	1.1	0.415785	0	1	693	745	1.07504
	chr6	29831700	29831800	4	5	4	0.9	0.415786	1	0	693	745	1.07504
	chr2	61645700	61645800	5.76994	6.12869	5.94931	0.941464	0.415786	1	0	693	746	1.07648
	chr2	181113700	181113800	4.98382	5.26577	5.12479	0.946456	0.415786	1	0	693	747	1.07792
	chr12	31990200	31990300	12	11	11	1	0.415787	1	1	693	748	1.07937
	chr1	190714000	190714100	6.90156	6.41418	6.65787	1.07598	0.415789	0	1	692	748	1.08092
	chr10	62193100	62193200	8	8	8	1	0.415789	1	1	692	748	1.08092
	chr9	28149200	28149300	6	6	6	0.9	0.41579	1	0	691	748	1.08249
	chr12	5187700	5187800	17	17	17	1	0.41579	1	1	691	748	1.08249
	chr12	38600400	38600500	28	29	29	1	0.415793	1	1	691	747	1.08104
	chr3	153337300	153337400	22	23	23	0.96	0.415795	1	0	691	746	1.07959
	chr3	19848600	19848700	7	7	7	0.95	0.415795	1	0	691	746	1.07959
	chr14	31947400	31947500	19	20	20	1	0.415795	1	1	690	747	1.08261
	chr13	47262100	47262200	9	8	9	1	0.415796	1	1	690	747	1.08261
	chr5	31639100	31639200	8	9	8	0.9	0.415796	1	0	689	747	1.08418
	chr4	117986900	117987000	11	10	10	1	0.415798	1	1	689	748	1.08563
	chr10	19991600	19991700	5	5	5	1	0.415799	1	1	688	748	1.08721
	chr4	133584400	133584500	8	8	8	1	0.415799	1	1	687	748	1.08879
	chrX	109354800	109354900	6	7	7	1	0.4158	1	1	686	748	1.09038
	chr18	51472100	51472200	7	7	7	1.1	0.4158	0	1	686	748	1.09038
	chrX	94088600	94088700	5	6	5	1	0.4158	1	1	687	748	1.08879
	chr8	115154300	115154400	12	12	12	1	0.415801	1	1	687	748	1.08879
	chr15	69019900	69020000	13	14	14	0.9	0.415802	1	0	686	748	1.09038
	chr14	19584400	19584500	6	6	6	1.1	0.415804	0	1	686	748	1.09038
	chr13	58216000	58216100	6	6	6	0.9	0.415807	1	0	686	748	1.09038
	chr2	106778800	106778900	8.34564	7.90348	8.12456	1.05594	0.415808	0	1	686	749	1.09184
	chr9	3011600	3011700	41	35	38	1.2	0.415808	0	1	687	749	1.09025
	chr1	107014600	107014700	19.0628	19.784	19.4234	0.963547	0.41581	1	1	688	748	1.08721
	chr3	67769300	67769400	7	7	7	0.94	0.41581	1	0	688	747	1.08576
	chr3	108075800	108075900	23	24	24	0.96	0.41581	1	0	688	748	1.08721
	chr18	80478200	80478300	5	5	5	1.1	0.415811	0	1	687	749	1.09025
	chr2	166545900	166546000	6.70951	7.07009	6.8898	0.948999	0.415811	1	0	688	748	1.08721
	chr8	95678600	95678700	7	7	7	0.9	0.415813	1	0	688	748	1.08721
	chr2	132527400	132527500	8.84579	8.39247	8.61913	1.05402	0.415813	0	1	688	749	1.08866
	chr14	8639700	8639800	7	6	7	1	0.415814	1	1	689	749	1.08708
	chr4	28813900	28814000	7	7	7	1.1	0.415815	0	1	689	749	1.08708
	chr13	37979200	37979300	6	7	6	0.9	0.415815	1	0	690	749	1.08551
	chr2	53204600	53204700	9.34273	9.00496	9.17385	1.03751	0.415815	1	1	690	750	1.08696
	chr9	96195800	96195900	5	6	5	0.9	0.415816	1	0	689	750	1.08853
	chr12	52273000	52273100	11	12	12	1	0.415817	1	1	689	751	1.08999
	chr1	144003900	144004000	9.17989	8.96892	9.07441	1.02352	0.415819	1	1	689	751	1.08999
	chr17	64331800	64331900	37	36	37	1	0.415819	1	1	689	750	1.08853
	chr8	92721600	92721700	18	17	17	1	0.415819	1	1	689	749	1.08708
	chr9	68896300	68896400	5	5	5	1.1	0.415819	0	1	689	748	1.08563
	chr4	129496000	129496100	5	5	5	1.1	0.415821	0	1	690	748	1.08406
	chr19	24452600	24452700	8	8	8	1.1	0.415822	0	1	690	748	1.08406
	chr15	100458300	100458400	8	8	8	1.1	0.415822	0	1	691	747	1.08104
	chr9	110953900	110954000	20	21	20	1	0.415823	1	1	692	746	1.07803
	chr9	89246000	89246100	30	31	30	1	0.415824	1	1	692	745	1.07659
	chr12	84417100	84417200	5	5	5	1.1	0.415825	0	1	692	745	1.07659
	chr14	119522700	119522800	10	10	10	1	0.415825	1	1	693	744	1.07359
	chr15	28051300	28051400	13	14	14	0.9	0.415826	1	0	692	744	1.07514
	chr7	112766300	112766400	5	6	5	0.9	0.415827	1	0	692	744	1.07514
	chr12	40794300	40794400	7	7	7	1	0.415827	1	1	692	745	1.07659
	chr8	46151400	46151500	10	11	10	1	0.415829	1	1	691	745	1.07815
	chr8	75071700	75071800	29	29	29	1	0.415831	1	1	691	744	1.0767
	chrX	143080700	143080800	9	10	10	1	0.415832	1	1	691	744	1.0767
	chr1	134233100	134233200	6.89471	6.44157	6.66814	1.07035	0.415832	0	1	690	744	1.07826
	chr2	25621400	25621500	8.41745	8.90956	8.66351	0.944766	0.415834	1	0	690	744	1.07826
	chr8	92355800	92355900	21	20	21	1	0.415834	1	1	690	744	1.07826
	chr6	124741200	124741300	46	48	47	1	0.415835	1	1	690	743	1.07681
	chr18	31467100	31467200	8	8	8	1.1	0.415835	0	1	690	743	1.07681
	chr6	90697300	90697400	5	5	5	1.1	0.415835	0	1	690	743	1.07681
	chr14	103680200	103680300	7	8	7	1	0.415837	1	1	691	743	1.07525
	chr12	111668700	111668800	14	14	14	1	0.415838	1	1	691	743	1.07525
	chr4	9831600	9831700	9	8	8	1	0.415839	1	1	691	742	1.07381
	chr7	59154400	59154500	8	8	8	1	0.415839	1	1	691	742	1.07381
	chr5	23445300	23445400	7	7	7	1	0.41584	1	1	691	742	1.07381
	chr14	47298300	47298400	23	23	23	1	0.415841	1	1	691	742	1.07381
	chr2	77623400	77623500	5.45406	5.16554	5.3098	1.05586	0.415841	0	1	691	742	1.07381
	chr1	137919800	137919900	9.67659	9.26943	9.47301	1.04392	0.415842	1	1	692	741	1.07081
	chr11	58959200	58959300	6	6	6	0.9	0.415842	1	0	692	740	1.06936
	chr1	100223900	100224000	5.91065	5.43161	5.67113	1.08819	0.415842	0	1	692	741	1.07081
	chr12	39621400	39621500	8	8	8	0.9	0.415845	1	0	692	741	1.07081
	chr6	8431000	8431100	5	5	5	0.9	0.415846	1	0	691	742	1.07381
	chr6	129425100	129425200	5	5	5	0.9	0.415846	1	0	691	743	1.07525
	chr12	46399200	46399300	12	13	13	0.9	0.415847	1	0	691	743	1.07525
	chr1	130717800	130717900	5.38798	5.112	5.24999	1.05399	0.415847	0	1	691	744	1.0767
	chr6	124809000	124809100	6	6	6	1	0.415848	1	1	692	743	1.0737
	chr6	146751900	146752000	7	7	7	1	0.415849	1	1	692	742	1.07225
	chr6	137394800	137394900	6	7	6	0.9	0.415849	1	0	692	741	1.07081
	chr18	83472600	83472700	8	7	7	1.1	0.415849	0	1	692	742	1.07225
	chr4	124446800	124446900	7	6	6	1.1	0.415849	0	1	692	742	1.07225
	chr10	128096900	128097000	9	9	9	1	0.41585	1	1	693	742	1.07071
	chr15	94012400	94012500	8	8	8	0.9	0.415851	1	0	693	742	1.07071
	chr14	84447000	84447100	7	8	7	0.9	0.415852	1	0	692	743	1.0737
	chr2	71020800	71020900	14.2007	13.575	13.8879	1.0461	0.415853	1	1	692	744	1.07514
	chr10	39731700	39731800	13	13	13	1	0.415853	1	1	692	744	1.07514
	chr1	85935500	85935600	6.7602	7.1019	6.93105	0.951885	0.415854	1	1	691	744	1.0767
	chr3	26866800	26866900	6	5	5	1.09	0.415855	0	1	690	744	1.07826
	chr3	26866800	26866900	6	5	5	1.09	0.415855	0	1	690	744	1.07826
	chr2	179443700	179443800	11.6033	12.1255	11.8644	0.956936	0.415855	1	1	690	744	1.07826
	chr8	46770100	46770200	20	20	20	1	0.415856	1	1	689	744	1.07983
	chr17	65730000	65730100	6	6	6	1.1	0.415856	0	1	689	743	1.07837
	chr10	42017800	42017900	5	5	5	1.1	0.415857	0	1	690	743	1.07681
	chr8	125116800	125116900	25	24	24	1	0.415857	1	1	691	743	1.07525
	chr10	9202200	9202300	25	26	26	1	0.415858	1	1	691	743	1.07525
	chr12	4768800	4768900	14	13	13	1.1	0.41586	0	1	691	743	1.07525
	chr17	5288000	5288100	7	7	7	0.9	0.415861	1	0	692	743	1.0737
	chr13	96166800	96166900	5	5	5	1	0.415861	1	1	691	744	1.0767
	chr7	116504100	116504200	52	54	53	1	0.415861	1	1	691	744	1.0767
	chr1	132684500	132684600	5.48595	5.8524	5.66917	0.937385	0.415861	1	0	691	743	1.07525
	chr3	152159100	152159200	14	15	15	0.95	0.415864	1	0	691	744	1.0767
	chr2	180920900	180921000	49.5986	48.1938	48.8962	1.02915	0.415866	1	1	691	745	1.07815
	chr9	107507100	107507200	6	6	6	0.9	0.415866	1	0	691	744	1.0767
	chr5	148134000	148134100	48	46	47	1	0.415868	1	1	691	745	1.07815
	chr1	194316500	194316600	5.18309	5.59915	5.39112	0.925693	0.415869	1	0	691	745	1.07815
	chr6	128847000	128847100	5	4	5	1.1	0.415869	0	1	691	745	1.07815
	chr11	119789000	119789100	28	29	29	1	0.415869	1	1	691	745	1.07815
	chr14	7855200	7855300	12	11	12	1.1	0.415871	0	1	691	745	1.07815
	chr15	24649200	24649300	9	8	9	1.1	0.415873	0	1	692	744	1.07514
	chr10	69756700	69756800	7	6	7	1.1	0.415874	0	1	692	744	1.07514
	chr17	45470200	45470300	13	12	13	1	0.415875	1	1	693	744	1.07359
	chr14	7307100	7307200	6	6	6	1.1	0.415876	0	1	693	744	1.07359
	chr12	51501300	51501400	49	48	48	1	0.415876	1	1	694	744	1.07205
	chr13	94941400	94941500	31	30	30	1	0.415877	1	1	694	744	1.07205
	chr17	5162500	5162600	9	9	9	1	0.415878	1	1	694	743	1.07061
	chr3	27430700	27430800	6	6	6	1.06	0.415879	0	1	694	743	1.07061
	chr16	6159800	6159900	23	22	23	1	0.415879	1	1	695	743	1.06906
	chr11	98837500	98837600	7	7	7	1	0.41588	1	1	695	743	1.06906
	chr3	68593400	68593500	9	9	9	0.94	0.415881	1	0	695	743	1.06906
	chr8	9976400	9976500	121	118	120	1	0.415882	1	1	695	744	1.0705
	chr18	70522400	70522500	9	9	9	0.9	0.415882	1	0	695	743	1.06906
	chr5	140136300	140136400	18	19	18	1	0.415883	1	1	695	743	1.06906
	chr5	110448900	110449000	12	11	11	1	0.415883	1	1	695	743	1.06906
	chr18	82524800	82524900	29	30	29	1	0.415883	1	1	695	742	1.06763
	chr11	97469000	97469100	26	26	26	1	0.415883	1	1	695	742	1.06763
	chr14	53910300	53910400	7	7	7	1	0.415885	1	1	695	741	1.06619
	chr10	34793800	34793900	9	10	10	0.9	0.415886	1	0	695	741	1.06619
	chr9	16307200	16307300	5	5	5	1.1	0.415887	0	1	695	742	1.06763
	chr2	65567400	65567500	4.89847	5.22701	5.06274	0.937146	0.415887	1	0	695	742	1.06763
	chr7	85818300	85818400	8	8	8	0.9	0.415887	1	0	694	743	1.07061
	chr3	117602600	117602700	15	15	15	1.04	0.415887	0	1	694	744	1.07205
	chr13	120321500	120321600	95	81	88	1.2	0.415888	0	1	695	744	1.0705
	chr7	30490300	30490400	7	7	7	1	0.415888	1	1	695	744	1.0705
	chr6	99097400	99097500	13	14	14	1	0.415889	1	1	695	744	1.0705
	chr6	59340000	59340100	5	4	4	1.1	0.415889	0	1	695	744	1.0705
	chr18	29124800	29124900	9	9	9	1	0.41589	1	1	696	743	1.06753
	chr2	23023300	23023400	13.5725	13.9916	13.7821	0.970051	0.41589	1	1	696	742	1.06609
	chrX	136827200	136827300	12	12	12	0.9	0.41589	1	0	696	742	1.06609
	chr7	4145900	4146000	12	11	11	1	0.415891	1	1	696	743	1.06753
	chr2	180256900	180257000	6.42333	6.01776	6.22055	1.06739	0.415892	0	1	696	743	1.06753
	chr9	82862000	82862100	9	8	8	1.1	0.415892	0	1	697	742	1.06456
	chrX	135886400	135886500	9	10	9	1	0.415893	1	1	697	742	1.06456
	chr12	110552300	110552400	7	7	7	0.9	0.415893	1	0	696	742	1.06609
	chr16	33744800	33744900	16	15	15	1.1	0.415893	0	1	696	743	1.06753
	chrX	170003400	170003500	6	5	6	1.1	0.415893	0	1	697	743	1.066
	chr19	26834700	26834800	27	28	27	1	0.415894	1	1	698	743	1.06447
	chr5	53523200	53523300	8	9	9	0.9	0.415895	1	0	698	743	1.06447
	chr1	60470700	60470800	6.14902	5.82826	5.98864	1.05504	0.415895	0	1	698	744	1.0659
	chr2	172824700	172824800	6.3731	6.03948	6.20629	1.05524	0.415895	0	1	699	744	1.06438
	chr4	90614200	90614300	20	19	19	1	0.415897	1	1	700	744	1.06286
	chr18	25555200	25555300	26	25	26	1	0.415897	1	1	700	744	1.06286
	chr15	12796200	12796300	19	19	19	1	0.415898	1	1	700	743	1.06143
	chr11	64012500	64012600	7	6	6	1.1	0.415899	0	1	699	743	1.06295
	chr15	39777200	39777300	7	7	7	0.9	0.415899	1	0	700	743	1.06143
	chr2	140245100	140245200	8.42512	7.95493	8.19002	1.05911	0.415899	0	1	700	744	1.06286
	chr19	21425700	21425800	8	8	8	0.9	0.4159	1	0	700	744	1.06286
	chrX	161908600	161908700	5	5	5	1	0.4159	1	1	700	745	1.06429
	chr8	19958000	19958100	13	12	12	1	0.415901	1	1	700	744	1.06286
	chr16	38954200	38954300	6	7	6	0.9	0.415902	1	0	699	744	1.06438
	chr1	54898900	54899000	11.1418	10.4658	10.8038	1.06459	0.415904	0	1	699	745	1.06581
	chr18	71817100	71817200	9	9	9	1.1	0.415904	0	1	699	745	1.06581
	chr7	3304400	3304500	9	8	9	1	0.415905	1	1	699	745	1.06581
	chr8	45389600	45389700	7	8	8	0.9	0.415907	1	0	699	745	1.06581
	chr11	3133400	3133500	12	11	11	1.1	0.415909	0	1	699	745	1.06581
	chr3	27863600	27863700	12	12	12	1.03	0.415909	0	1	699	745	1.06581
	chr7	67528200	67528300	9	9	9	1.1	0.41591	0	1	699	745	1.06581
	chr10	81435700	81435800	8	9	9	0.9	0.415911	1	0	700	744	1.06286
	chr13	51970200	51970300	15	14	14	1	0.415912	1	1	700	745	1.06429
	chr2	119029300	119029400	56.271	55.2821	55.7765	1.01789	0.415912	1	1	700	745	1.06429
	chr12	105220200	105220300	5	5	5	1	0.415914	1	1	700	744	1.06286
	chr11	5272000	5272100	5	5	5	1	0.415914	1	1	700	744	1.06286
	chr8	3515800	3515900	15	14	15	1	0.415914	1	1	700	744	1.06286
	chr2	38486000	38486100	7.63438	7.32396	7.47917	1.04238	0.415915	1	1	700	744	1.06286
	chr13	44938200	44938300	10	11	10	1	0.415917	1	1	700	744	1.06286
	chr8	68911600	68911700	6	6	6	1.1	0.415917	0	1	700	743	1.06143
	chr8	45784400	45784500	6	7	7	0.9	0.415918	1	0	701	742	1.05849
	chr4	149841100	149841200	10	9	9	1.1	0.415919	0	1	700	743	1.06143
	chr8	25840400	25840500	7	7	7	0.9	0.415919	1	0	700	743	1.06143
	chr11	62065600	62065700	7	7	7	0.9	0.415922	1	0	700	743	1.06143
	chr3	10023000	10023100	5	5	5	0.92	0.415925	1	0	699	744	1.06438
	chr3	84582100	84582200	5	6	6	0.93	0.415926	1	0	699	745	1.06581
	chr5	88791700	88791800	18	17	18	1	0.415926	1	1	699	746	1.06724
	chr5	140465500	140465600	6	6	6	1.1	0.415926	0	1	699	745	1.06581
	chr7	5014400	5014500	7	6	6	1	0.415927	1	1	700	745	1.06429
	chrX	43152400	43152500	6	6	6	1	0.415927	1	1	700	745	1.06429
	chr12	67141800	67141900	18	18	18	1	0.415929	1	1	700	744	1.06286
	chr5	150259100	150259200	6	6	6	1.1	0.41593	0	1	699	744	1.06438
	chr19	50527400	50527500	10	9	10	1.1	0.41593	0	1	700	744	1.06286
	chr15	86669700	86669800	13	13	13	1	0.415931	1	1	701	744	1.06134
	chr3	131563700	131563800	5	5	5	1.09	0.415931	0	1	701	744	1.06134
	chr2	71546500	71546600	6.86833	6.51069	6.68951	1.05493	0.415932	0	1	702	743	1.0584
	chrX	111535000	111535100	39	38	39	1	0.415933	1	1	703	743	1.0569
	chr16	21947200	21947300	9	9	9	1.1	0.415933	0	1	702	743	1.0584
	chr6	148534600	148534700	5	5	5	0.9	0.415934	1	0	703	743	1.0569
	chr8	102050000	102050100	9	10	10	1	0.415935	1	1	702	744	1.05983
	chr9	120377900	120378000	13	12	12	1.1	0.415935	0	1	701	744	1.06134
	chr15	85070800	85070900	7	7	7	0.9	0.415936	1	0	702	744	1.05983
	chr12	110786500	110786600	7	6	7	1.1	0.415937	0	1	702	744	1.05983
	chr12	54738700	54738800	14	15	15	1	0.415938	1	1	703	743	1.0569
	chrY	90799200	90799300	43	44	43	1	0.41594	1	1	702	743	1.0584
	chr13	99655700	99655800	5	5	5	0.9	0.41594	1	0	702	742	1.05698
	chr12	36627300	36627400	7	7	7	1.1	0.415941	0	1	702	743	1.0584
	chr3	153867900	153868000	11	12	11	0.93	0.415942	1	0	702	743	1.0584
	chr3	50986300	50986400	14	13	13	1.04	0.415943	0	1	702	744	1.05983
	chr3	156768600	156768700	7	6	6	1.08	0.415945	0	1	703	744	1.05832
	chr3	100162200	100162300	10	9	10	1.05	0.415945	0	1	703	744	1.05832
	chr13	49127300	49127400	5	6	5	0.9	0.415946	1	0	704	743	1.0554
	chr2	3727000	3727100	6.47209	7.08557	6.77883	0.913419	0.415948	1	0	703	744	1.05832
	chr1	9299900	9300000	19.7754	20.2941	20.0347	0.974443	0.415949	1	1	702	745	1.06125
	chr1	134708700	134708800	6.37459	6.77535	6.57497	0.940851	0.415953	1	0	702	745	1.06125
	chr8	110919300	110919400	13	13	13	1	0.415954	1	1	702	746	1.06268
	chr9	40269900	40270000	9	9	9	1	0.415954	1	1	702	746	1.06268
	chr6	91839800	91839900	6	6	6	0.9	0.415956	1	0	702	745	1.06125
	chr12	75464100	75464200	16	16	16	1	0.415956	1	1	702	745	1.06125
	chr11	19920200	19920300	15	14	15	1	0.415956	1	1	701	745	1.06277
	chr10	111206000	111206100	7	6	6	1.1	0.415959	0	1	701	745	1.06277
	chr1	93079700	93079800	10.9967	10.3944	10.6956	1.05794	0.415961	0	1	702	744	1.05983
	chr1	39053100	39053200	15.2976	15.8499	15.5737	0.965154	0.415964	1	1	702	744	1.05983
	chr1	61472300	61472400	17.1303	17.8636	17.497	0.958952	0.415964	1	1	702	744	1.05983
	chr2	125566600	125566700	7.23738	6.72136	6.97937	1.07677	0.415966	0	1	702	744	1.05983
	chr1	131184800	131184900	31.9977	32.9792	32.4884	0.97024	0.415966	1	1	703	743	1.0569
	chr8	109464100	109464200	4	5	5	1	0.415966	1	1	702	743	1.0584
	chr3	107967400	107967500	14	15	15	0.96	0.415966	1	0	702	742	1.05698
	chr13	43065400	43065500	5	6	6	0.9	0.415967	1	0	701	743	1.05991
	chr2	84618000	84618100	27.1733	26.0735	26.6234	1.04218	0.415967	1	1	701	744	1.06134
	chr16	13818100	13818200	7	7	7	1	0.415968	1	1	701	744	1.06134
	chr1	36512200	36512300	9.23037	8.64288	8.93662	1.06797	0.415968	0	1	701	743	1.05991
	chr2	163699500	163699600	12.2371	12.9865	12.6118	0.942295	0.415969	1	0	701	743	1.05991
	chr3	105676000	105676100	9	10	10	0.96	0.41597	1	0	701	743	1.05991
	chr19	47542300	47542400	13	12	12	1	0.41597	1	1	701	744	1.06134
	chr7	108972000	108972100	5	5	5	0.9	0.41597	1	0	700	744	1.06286
	chr16	28964000	28964100	19	19	19	1	0.415972	1	1	700	744	1.06286
	chr14	5135600	5135700	6	6	6	1.1	0.415973	0	1	700	743	1.06143
	chr1	36567200	36567300	6.67537	6.94991	6.81264	0.960497	0.415974	1	1	700	743	1.06143
	chr5	122614500	122614600	55	56	55	1	0.415975	1	1	700	742	1.06
	chr4	130925100	130925200	10	10	10	1	0.415975	1	1	699	742	1.06152
	chr10	110733600	110733700	5	6	6	0.9	0.415976	1	0	698	742	1.06304
	chr5	118606900	118607000	6	5	5	1.1	0.415976	0	1	698	742	1.06304
	chr13	69751600	69751700	7	6	6	1.1	0.415979	0	1	699	742	1.06152
	chr15	96518300	96518400	13	14	13	1	0.41598	1	1	700	741	1.05857
	chr4	115902900	115903000	6	6	6	1.1	0.41598	0	1	699	741	1.06009
	chr11	36074400	36074500	6	6	6	1.1	0.415981	0	1	700	740	1.05714
	chr12	32897700	32897800	20	20	20	1	0.415981	1	1	701	739	1.05421
	chr5	37196800	37196900	7	6	6	1.1	0.415982	0	1	701	739	1.05421
	chr1	157491900	157492000	6.04911	5.72317	5.88614	1.05695	0.415982	0	1	702	738	1.05128
	chr6	31938500	31938600	5	5	5	1.1	0.415982	0	1	703	737	1.04836
	chr3	27228200	27228300	5	5	5	1.07	0.415982	0	1	704	736	1.04545
	chr3	27228200	27228300	5	5	5	1.07	0.415982	0	1	704	736	1.04545
	chr7	65638600	65638700	7	7	7	0.9	0.415984	1	0	704	736	1.04545
	chr11	61062600	61062700	7	7	7	1	0.415984	1	1	704	736	1.04545
	chr16	4045700	4045800	9	8	9	1.1	0.415986	0	1	703	736	1.04694
	chr2	122244000	122244100	28.5106	27.1576	27.8341	1.04982	0.415987	1	1	703	736	1.04694
	chr16	12800300	12800400	13	13	13	1	0.415988	1	1	703	735	1.04552
	chr12	108451600	108451700	6	5	5	1.1	0.415988	0	1	703	734	1.0441
	chr13	24634800	24634900	13	13	13	1	0.415988	1	1	704	733	1.04119
	chr13	55211100	55211200	6	7	6	1	0.415988	1	1	704	732	1.03977
	chr1	194714400	194714500	6.64817	6.36322	6.5057	1.04478	0.415991	1	1	704	731	1.03835
	chr2	129090600	129090700	26.8017	27.6931	27.2474	0.967809	0.415991	1	1	704	730	1.03693
	chr2	121634000	121634100	5.33516	5.58775	5.46146	0.954795	0.415992	1	1	704	730	1.03693
	chr5	125715000	125715100	6	5	6	1.1	0.415992	0	1	704	730	1.03693
	chr8	33517200	33517300	7	7	7	1	0.415995	1	1	705	729	1.03404
	chr5	18879500	18879600	5	6	6	0.9	0.415995	1	0	704	729	1.03551
	chrX	22469200	22469300	5	4	5	1	0.415996	1	1	704	730	1.03693
	chr6	119000500	119000600	4	4	4	1.1	0.415997	0	1	703	730	1.03841
	chr11	103344600	103344700	5	5	5	0.9	0.415998	1	0	704	730	1.03693
	chrX	13524600	13524700	11	10	10	1	0.415999	1	1	703	731	1.03983
	chr2	166448300	166448400	7.89334	7.4157	7.65452	1.06441	0.416	0	1	703	731	1.03983
	chr12	84362200	84362300	4	5	5	0.9	0.416	1	0	703	731	1.03983
	chr9	30534200	30534300	12	13	13	1	0.416001	1	1	703	732	1.04125
	chr11	23074900	23075000	29	31	30	1	0.416003	1	1	703	732	1.04125
	chr2	126932400	126932500	4.60949	4.85711	4.7333	0.949019	0.416003	1	0	703	731	1.03983
	chr15	76037300	76037400	9	9	9	0.9	0.416003	1	0	703	731	1.03983
	chr3	51560100	51560200	7	7	7	0.96	0.416004	1	0	703	731	1.03983
	chr6	145211000	145211100	290	295	293	1	0.416004	1	1	703	731	1.03983
	chr2	157418400	157418500	7.68374	8.38924	8.03649	0.915904	0.416007	1	0	702	731	1.04131
	chr5	124351100	124351200	9	9	9	1	0.416007	1	1	702	732	1.04274
	chr15	90225300	90225400	9	9	9	1	0.416007	1	1	702	731	1.04131
	chr1	25166200	25166300	45.8299	44.6318	45.2308	1.02685	0.416007	1	1	702	731	1.04131
	chr15	77307200	77307300	39	39	39	1	0.416007	1	1	701	731	1.0428
	chr15	102673700	102673800	126	124	125	1	0.416008	1	1	700	731	1.04429
	chr4	53117200	53117300	5	6	6	0.9	0.416008	1	0	699	731	1.04578
	chr18	68157100	68157200	5	5	5	0.9	0.41601	1	0	699	732	1.04721
	chr9	57071300	57071400	5	5	5	1.1	0.416011	0	1	699	732	1.04721
	chr3	22174400	22174500	5	5	5	0.95	0.416011	1	0	700	731	1.04429
	chr3	22174400	22174500	5	5	5	0.95	0.416011	1	0	700	732	1.04571
	chr15	78101800	78101900	10	10	10	1	0.416012	1	1	700	733	1.04714
	chr12	84965700	84965800	13	14	13	0.9	0.416015	1	0	699	733	1.04864
	chr9	69196900	69197000	9	9	9	1	0.416016	1	1	698	734	1.05158
	chr14	43841200	43841300	18	19	19	0.9	0.416019	1	0	698	733	1.05014
	chr3	135614700	135614800	7	7	7	1.07	0.416019	0	1	698	733	1.05014
	chr11	113806400	113806500	7	7	7	1.1	0.41602	0	1	699	733	1.04864
	chr7	59881800	59881900	12	11	12	1.1	0.416021	0	1	700	733	1.04714
	chr1	35810700	35810800	9.8356	9.21052	9.52306	1.06787	0.416021	0	1	701	733	1.04565
	chrX	17454700	17454800	6	6	6	1	0.416023	1	1	702	733	1.04416
	chr7	35269900	35270000	17	16	16	1.1	0.416023	0	1	702	733	1.04416
	chr4	53949400	53949500	6	7	7	0.9	0.416024	1	0	703	733	1.04267
	chr17	27257500	27257600	8	8	8	1.1	0.416025	0	1	703	733	1.04267
	chr17	88441100	88441200	6	7	6	0.9	0.416025	1	0	704	733	1.04119
	chr15	77818900	77819000	7	7	7	1	0.416026	1	1	703	734	1.0441
	chr6	85239300	85239400	11	11	11	1	0.416028	1	1	703	734	1.0441
	chr8	63436400	63436500	6	6	6	1	0.416028	1	1	703	734	1.0441
	chr13	12327300	12327400	11	11	11	1.1	0.416028	0	1	703	733	1.04267
	chr11	54807600	54807700	9	9	9	1	0.416029	1	1	704	733	1.04119
	chr13	7787000	7787100	5	5	5	0.9	0.416031	1	0	703	733	1.04267
	chr10	127665800	127665900	7	7	7	1.1	0.416031	0	1	702	734	1.04558
	chr2	104253500	104253600	5.27743	4.95737	5.1174	1.06456	0.416032	0	1	703	734	1.0441
	chrX	73097100	73097200	8	8	8	0.9	0.416033	1	0	704	734	1.04261
	chr3	90402400	90402500	6	5	6	1.06	0.416033	0	1	704	735	1.04403
	chr1	77440800	77440900	10.2531	9.81673	10.0349	1.04446	0.416035	1	1	705	734	1.04113
	chr5	74215400	74215500	24	25	25	1	0.416036	1	1	705	733	1.03972
	chr11	67988400	67988500	12	12	12	1	0.416036	1	1	705	733	1.03972
	chr4	88696700	88696800	26	25	25	1	0.416038	1	1	705	732	1.0383
	chr2	116021400	116021500	6.00544	6.45763	6.23153	0.929975	0.416038	1	0	705	732	1.0383
	chr15	44427600	44427700	49	47	48	1	0.416039	1	1	705	732	1.0383
	chr13	3611200	3611300	198	201	200	1	0.416039	1	1	704	732	1.03977
	chr2	128818800	128818900	7.11568	7.56635	7.34102	0.940437	0.416039	1	0	704	732	1.03977
	chr5	72404600	72404700	20	20	20	1	0.416039	1	1	704	733	1.04119
	chr2	14709800	14709900	9.53086	9.02486	9.27786	1.05607	0.41604	0	1	703	733	1.04267
	chr1	7105700	7105800	5.40781	5.08431	5.24606	1.06363	0.41604	0	1	703	733	1.04267
	chr5	100294300	100294400	19	18	19	1	0.416043	1	1	704	732	1.03977
	chr10	95787500	95787600	7	7	7	0.9	0.416044	1	0	703	732	1.04125
	chr4	124393700	124393800	8	9	8	0.9	0.416045	1	0	703	733	1.04267
	chrX	12353300	12353400	9	10	9	1	0.416046	1	1	703	734	1.0441
	chr17	88791900	88792000	6	7	7	0.9	0.416047	1	0	702	734	1.04558
	chr6	99384800	99384900	23	22	23	1.1	0.416047	0	1	701	735	1.0485
	chr10	66930900	66931000	5	5	5	1.1	0.416047	0	1	702	735	1.04701
	chr10	105715100	105715200	7	6	6	1.1	0.416048	0	1	703	734	1.0441
	chr9	72985900	72986000	10	11	10	0.9	0.416048	1	0	703	734	1.0441
	chr2	168602000	168602100	13.6147	13.0013	13.308	1.04718	0.416048	1	1	702	735	1.04701
	chr17	71715200	71715300	9	10	10	0.9	0.41605	1	0	702	734	1.04558
	chr12	41485600	41485700	6	6	6	1.1	0.416051	0	1	702	734	1.04558
	chr13	101274100	101274200	8	8	8	1.1	0.416052	0	1	703	734	1.0441
	chr14	16881500	16881600	18	17	17	1	0.416054	1	1	703	734	1.0441
	chr9	37038400	37038500	6	6	6	0.9	0.416054	1	0	703	734	1.0441
	chr3	28264000	28264100	5	6	6	0.94	0.416056	1	0	703	734	1.0441
	chr6	31167300	31167400	5	5	5	1.1	0.41606	0	1	703	734	1.0441
	chr14	115714000	115714100	6	6	6	0.9	0.416061	1	0	704	733	1.04119
	chr19	7483100	7483200	30	31	30	1	0.416063	1	1	704	734	1.04261
	chr8	14689600	14689700	8	8	8	1	0.416063	1	1	703	734	1.0441
	chr13	117383800	117383900	9	9	9	1	0.416063	1	1	703	734	1.0441
	chr7	109290600	109290700	5	5	5	0.9	0.416063	1	0	703	734	1.0441
	chr12	29920600	29920700	5	5	5	0.9	0.416065	1	0	703	735	1.04552
	chr8	78881600	78881700	7	8	7	1	0.416066	1	1	702	736	1.04843
	chr17	64141900	64142000	11	12	11	1	0.416067	1	1	702	735	1.04701
	chr2	106936600	106936700	5.80949	6.13395	5.97172	0.947104	0.416069	1	0	702	735	1.04701
	chr13	97424000	97424100	7	7	7	1.1	0.41607	0	1	702	736	1.04843
	chr13	43051700	43051800	11	11	11	1	0.41607	1	1	703	736	1.04694
	chr17	46782300	46782400	7	6	6	1.1	0.416071	0	1	703	736	1.04694
	chr16	90999300	90999400	7	8	8	1	0.416072	1	1	704	736	1.04545
	chr17	30658200	30658300	72	70	71	1	0.416074	1	1	704	735	1.04403
	chr2	102004000	102004100	5.72625	6.19385	5.96005	0.924506	0.416074	1	0	703	735	1.04552
	chr11	98038100	98038200	12	12	12	1.1	0.416075	0	1	702	736	1.04843
	chr7	126116000	126116100	13	14	13	1	0.416076	1	1	703	736	1.04694
	chr3	9805200	9805300	7	6	6	1.06	0.416076	0	1	703	735	1.04552
	chr8	120538500	120538600	8	9	9	0.9	0.416078	1	0	704	734	1.04261
	chr6	47651900	47652000	15	14	15	1.1	0.416079	0	1	704	734	1.04261
	chr13	49186700	49186800	7	7	7	1	0.41608	1	1	705	734	1.04113
	chr6	43478900	43479000	10	10	10	1	0.41608	1	1	705	733	1.03972
	chr12	40714400	40714500	19	18	19	1	0.41608	1	1	705	733	1.03972
	chr14	33297200	33297300	13	14	13	0.9	0.416081	1	0	704	733	1.04119
	chr12	26391500	26391600	11	11	11	1	0.416081	1	1	703	734	1.0441
	chr13	42663400	42663500	19	19	19	1	0.416081	1	1	702	734	1.04558
	chr17	46161400	46161500	6	6	6	1	0.416081	1	1	702	734	1.04558
	chr5	115653800	115653900	5	6	5	0.9	0.416083	1	0	701	734	1.04708
	chr12	34776300	34776400	6	6	6	1.1	0.416083	0	1	701	734	1.04708
	chr4	156203200	156203300	20	20	20	1	0.416083	1	1	702	734	1.04558
	chr4	33587900	33588000	6	6	6	0.9	0.416084	1	0	702	734	1.04558
	chr9	3003600	3003700	212	184	198	1.1	0.416084	0	1	701	735	1.0485
	chr6	149324100	149324200	9	9	9	0.9	0.416084	1	0	702	735	1.04701
	chr12	113031500	113031600	5	5	5	1.1	0.416085	0	1	701	736	1.04993
	chr2	157530400	157530500	18.4034	19.1779	18.7907	0.959615	0.416087	1	1	702	736	1.04843
	chr6	72439600	72439700	50	48	49	1	0.416087	1	1	701	736	1.04993
	chr9	68923200	68923300	114	116	115	1	0.416087	1	1	701	736	1.04993
	chr18	51207100	51207200	5	6	6	0.9	0.416088	1	0	701	736	1.04993
	chr19	37050800	37050900	17	16	16	1	0.416089	1	1	701	737	1.05136
	chr18	59208800	59208900	79	78	79	1	0.416089	1	1	701	737	1.05136
	chr15	100616400	100616500	5	5	5	0.9	0.41609	1	0	700	737	1.05286
	chr8	15908900	15909000	5	5	5	1.1	0.41609	0	1	700	738	1.05429
	chr8	112589000	112589100	7	7	7	1	0.41609	1	1	700	738	1.05429
	chr9	3001400	3001500	737	648	693	1.1	0.41609	0	1	700	738	1.05429
	chr19	57673800	57673900	13	13	13	1	0.416091	1	1	701	738	1.05278
	chr2	172996300	172996400	10.7044	10.314	10.5092	1.03785	0.416091	1	1	701	738	1.05278
	chr2	115407100	115407200	15.6239	14.6229	15.1234	1.06845	0.416093	0	1	701	737	1.05136
	chr7	37678300	37678400	7	6	7	1.1	0.416094	0	1	702	737	1.04986
	chr15	90656700	90656800	13	13	13	1.1	0.416095	0	1	703	737	1.04836
	chr2	132283400	132283500	7.73014	8.2076	7.96887	0.941826	0.416095	1	0	704	737	1.04688
	chr12	108470900	108471000	5	5	5	1.1	0.416098	0	1	703	738	1.04979
	chr15	99703900	99704000	21	20	20	1	0.416098	1	1	704	738	1.0483
	chr9	56396900	56397000	11	10	10	1.1	0.416099	0	1	704	738	1.0483
	chr14	7022700	7022800	9	8	9	1.1	0.416099	0	1	705	737	1.04539
	chr13	20053000	20053100	11	11	11	1.1	0.416099	0	1	705	737	1.04539
	chr10	80742100	80742200	5	5	5	0.9	0.416099	1	0	706	737	1.04391
	chr2	73037900	73038000	5.7909	6.10483	5.94787	0.948578	0.416101	1	0	706	738	1.04533
	chr17	73585000	73585100	10	10	10	1	0.416101	1	1	706	739	1.04674
	chr1	168015300	168015400	5.09673	5.38105	5.23889	0.947162	0.416101	1	0	706	739	1.04674
	chr1	37697600	37697700	5.24186	5.56795	5.40491	0.941434	0.416102	1	0	706	740	1.04816
	chr1	93401900	93402000	10.8595	10.3316	10.5956	1.0511	0.416103	0	1	706	740	1.04816
	chr3	137100700	137100800	14	15	15	0.96	0.416103	1	0	707	740	1.04668
	chr3	63868500	63868600	13	14	13	0.96	0.416105	1	0	707	741	1.04809
	chr7	34230300	34230400	40	39	39	1	0.416106	1	1	706	742	1.05099
	chr6	142455700	142455800	9	8	8	1.1	0.416107	0	1	706	742	1.05099
	chr10	95243200	95243300	36	38	37	1	0.416108	1	1	707	741	1.04809
	chr11	35864000	35864100	5	6	6	0.9	0.416108	1	0	707	740	1.04668
	chr2	31068600	31068700	5.86399	6.15095	6.00747	0.953348	0.416109	1	1	707	741	1.04809
	chr9	3027200	3027300	186	159	172	1.2	0.416109	0	1	707	740	1.04668
	chr2	75931100	75931200	24.355	24.9923	24.6737	0.974502	0.41611	1	1	708	740	1.0452
	chr9	20888300	20888400	20	21	20	1	0.416111	1	1	708	739	1.04379
	chr10	17485600	17485700	9	8	9	1.1	0.416112	0	1	707	739	1.04526
	chr3	19954200	19954300	6	6	6	0.95	0.416112	1	0	707	739	1.04526
	chr15	30793200	30793300	7	8	8	0.9	0.416113	1	0	707	740	1.04668
	chr12	108465600	108465700	7	8	8	0.9	0.416114	1	0	707	741	1.04809
	chr19	46050600	46050700	5	5	5	1	0.416114	1	1	707	742	1.0495
	chr9	3001500	3001600	347	308	328	1.1	0.416114	0	1	706	742	1.05099
	chr1	179554200	179554300	5.68751	6.01832	5.85291	0.945034	0.416115	1	0	707	742	1.0495
	chr3	71864900	71865000	13	12	12	1.05	0.416116	0	1	707	743	1.05092
	chr10	51553900	51554000	10	9	10	1	0.416116	1	1	707	743	1.05092
	chr7	126735600	126735700	6	5	6	1.1	0.416117	0	1	707	743	1.05092
	chr1	170555500	170555600	35.5814	36.845	36.2132	0.965704	0.416119	1	1	707	743	1.05092
	chr6	47767800	47767900	262	252	257	1	0.416119	1	1	707	743	1.05092
	chr9	112108600	112108700	7	7	7	1.1	0.41612	0	1	707	742	1.0495
	chr11	67572700	67572800	6	5	5	1.1	0.416121	0	1	708	742	1.04802
	chr3	34151800	34151900	6	7	6	0.94	0.416123	1	0	709	741	1.04513
	chr9	62342700	62342800	5	5	5	1.1	0.416123	0	1	709	742	1.04654
	chr12	110863500	110863600	5	6	6	0.9	0.416124	1	0	710	742	1.04507
	chr17	48015300	48015400	5	5	5	1.1	0.416124	0	1	709	743	1.04795
	chr15	75678600	75678700	12	13	13	1	0.416125	1	1	710	743	1.04648
	chrX	159857000	159857100	6	5	5	1.1	0.416125	0	1	710	743	1.04648
	chr7	28916600	28916700	8	7	7	1.1	0.416127	0	1	710	743	1.04648
	chr4	140321700	140321800	8	8	8	1.1	0.416128	0	1	711	742	1.0436
	chr4	72843100	72843200	9	10	9	0.9	0.416128	1	0	711	742	1.0436
	chr7	120919300	120919400	6	5	5	1.1	0.416128	0	1	711	743	1.04501
	chr6	18447100	18447200	5	4	5	1.1	0.416129	0	1	712	742	1.04213
	chr2	14838100	14838200	8.36832	8.82279	8.59556	0.948489	0.416129	1	0	713	741	1.03927
	chr2	79557400	79557500	5.85626	6.09586	5.97606	0.960694	0.416131	1	1	712	742	1.04213
	chr8	106150500	106150600	9	8	9	1	0.416131	1	1	712	742	1.04213
	chr13	57372300	57372400	7	7	7	1	0.416133	1	1	712	741	1.04073
	chr12	89149000	89149100	14	14	14	1	0.416133	1	1	711	741	1.04219
	chrX	70363200	70363300	45	47	46	1	0.416135	1	1	711	741	1.04219
	chr6	29086400	29086500	13	13	13	1	0.416136	1	1	711	741	1.04219
	chr8	16115000	16115100	10	10	10	1.1	0.416136	0	1	711	740	1.04079
	chr16	50529100	50529200	5	5	5	1.1	0.416138	0	1	712	739	1.03792
	chrX	52014400	52014500	7	6	7	1.1	0.416139	0	1	713	738	1.03506
	chr18	6760200	6760300	14	13	13	1.1	0.416139	0	1	714	738	1.03361
	chr12	37583000	37583100	13	12	13	1.1	0.41614	0	1	715	738	1.03217
	chr15	75703500	75703600	5	5	5	1	0.41614	1	1	715	738	1.03217
	chr12	97060200	97060300	7	6	6	1.1	0.416144	0	1	714	738	1.03361
	chr1	194778100	194778200	6.34796	6.02456	6.18626	1.05368	0.416145	0	1	715	738	1.03217
	chr10	98951400	98951500	8	7	8	1	0.416145	1	1	715	738	1.03217
	chr4	41349100	41349200	18	19	19	0.9	0.416146	1	0	715	738	1.03217
	chr11	32238200	32238300	16	15	16	1	0.416146	1	1	714	739	1.03501
	chr4	45770200	45770300	19	18	19	1.1	0.416146	0	1	714	739	1.03501
	chr3	79745200	79745300	10	9	9	1.14	0.416147	0	1	715	739	1.03357
	chr4	13961800	13961900	5	5	5	1	0.416148	1	1	716	738	1.03073
	chr15	87566800	87566900	14	15	15	1	0.416148	1	1	716	737	1.02933
	chr4	129276700	129276800	19	18	18	1	0.416148	1	1	715	737	1.03077
	chr17	29904400	29904500	9	9	9	1.1	0.416149	0	1	715	737	1.03077
	chr10	77902900	77903000	10	10	10	1	0.41615	1	1	716	736	1.02793
	chr1	149323400	149323500	6.88024	6.5899	6.73507	1.04406	0.41615	1	1	716	736	1.02793
	chr10	105513600	105513700	6	6	6	0.9	0.416151	1	0	716	736	1.02793
	chr14	102585500	102585600	6	6	6	0.9	0.416151	1	0	716	737	1.02933
	chr13	52712000	52712100	10	10	10	1	0.416152	1	1	716	737	1.02933
	chr15	24990400	24990500	7	6	7	1.1	0.416152	0	1	716	737	1.02933
	chr3	101571000	101571100	26	27	27	0.96	0.416153	1	0	716	737	1.02933
	chr1	33964800	33964900	25.2049	26.9172	26.061	0.936386	0.416154	1	0	715	738	1.03217
	chrX	36869300	36869400	5	5	5	0.9	0.416154	1	0	715	738	1.03217
	chr2	11659500	11659600	9.21611	8.57645	8.89628	1.07458	0.416154	0	1	715	738	1.03217
	chr1	38200500	38200600	32.1789	33.3057	32.7423	0.966167	0.416154	1	1	716	738	1.03073
	chr10	112127300	112127400	6	6	6	1	0.416155	1	1	716	738	1.03073
	chr6	137131000	137131100	6	6	6	1.1	0.416155	0	1	715	738	1.03217
	chr12	29369200	29369300	5	5	5	0.9	0.416156	1	0	715	738	1.03217
	chr8	28927000	28927100	7	7	7	1	0.416158	1	1	714	739	1.03501
	chr4	124142100	124142200	8	8	8	1	0.416159	1	1	714	739	1.03501
	chr16	96872900	96873000	6	6	6	0.9	0.416159	1	0	714	738	1.03361
	chr18	45946500	45946600	7	7	7	0.9	0.416159	1	0	714	739	1.03501
	chr12	5387000	5387100	6	6	6	1	0.416159	1	1	714	740	1.03641
	chrX	36940700	36940800	11	11	11	1	0.41616	1	1	714	739	1.03501
	chr19	59943800	59943900	18	19	19	1	0.41616	1	1	714	739	1.03501
	chr9	57995400	57995500	9	9	9	1	0.416161	1	1	714	739	1.03501
	chr5	44638300	44638400	5	5	5	1.1	0.416163	0	1	714	739	1.03501
	chr9	26718500	26718600	5	5	5	1	0.416165	1	1	715	738	1.03217
	chr13	3918300	3918400	7	6	7	1	0.416165	1	1	715	737	1.03077
	chr5	126663900	126664000	28	29	29	1	0.416169	1	1	715	736	1.02937
	chr7	67701000	67701100	19	18	18	1	0.41617	1	1	715	735	1.02797
	chr1	165914300	165914400	6.68844	7.11343	6.90094	0.940255	0.41617	1	0	715	735	1.02797
	chr16	85802600	85802700	9	8	8	1.1	0.41617	0	1	714	736	1.03081
	chr10	96751900	96752000	7	7	7	1.1	0.416171	0	1	715	736	1.02937
	chr12	102436100	102436200	11	11	11	1.1	0.416172	0	1	716	736	1.02793
	chr3	121219200	121219300	54	52	53	1.04	0.416172	0	1	717	735	1.0251
	chr2	59220100	59220200	5.64914	5.22013	5.43464	1.08218	0.416173	0	1	718	735	1.02368
	chr14	23830900	23831000	5	5	5	1.1	0.416174	0	1	719	735	1.02225
	chr18	82975100	82975200	16	17	16	1	0.416175	1	1	720	735	1.02083
	chr13	101311000	101311100	9	10	9	0.9	0.416176	1	0	720	734	1.01944
	chr8	36420100	36420200	9	9	9	0.9	0.416176	1	0	720	734	1.01944
	chr13	65278900	65279000	7	7	7	1	0.416176	1	1	720	734	1.01944
	chr4	138447900	138448000	20	19	20	1	0.416179	1	1	719	734	1.02086
	chr7	132156900	132157000	6	5	5	1.1	0.416179	0	1	719	734	1.02086
	chr1	18578600	18578700	6.26376	5.97473	6.11925	1.04838	0.416179	1	1	720	734	1.01944
	chr17	23726200	23726300	22	22	22	1	0.416181	1	1	720	733	1.01806
	chr16	65112400	65112500	10	11	10	0.9	0.416184	1	0	719	733	1.01947
	chr17	27993900	27994000	7	7	7	1.1	0.416184	0	1	719	733	1.01947
	chr13	30659800	30659900	22	23	22	1	0.416185	1	1	719	733	1.01947
	chr16	11204200	11204300	17	16	17	1	0.416187	1	1	718	733	1.02089
	chr5	15608300	15608400	23	23	23	1	0.416187	1	1	717	733	1.02232
	chr15	80902300	80902400	14	15	14	1	0.416188	1	1	717	732	1.02092
	chr17	72604800	72604900	99	97	98	1	0.416189	1	1	717	732	1.02092
	chr12	111377900	111378000	10	10	10	1	0.41619	1	1	716	732	1.02235
	chr15	58019800	58019900	6	6	6	0.9	0.416191	1	0	716	732	1.02235
	chr15	25762000	25762100	13	13	13	1	0.416192	1	1	715	733	1.02517
	chr11	57331500	57331600	6	7	7	0.9	0.416194	1	0	715	733	1.02517
	chr13	42749800	42749900	5	6	5	0.9	0.416194	1	0	715	734	1.02657
	chr9	44089400	44089500	18	18	18	1	0.416194	1	1	714	735	1.02941
	chr6	122742500	122742600	23	23	23	1	0.416195	1	1	714	735	1.02941
	chr18	5483300	5483400	7	7	7	0.9	0.416196	1	0	714	735	1.02941
	chr3	27579700	27579800	17	17	17	0.96	0.416196	1	0	714	736	1.03081
	chr7	126759900	126760000	5	5	5	0.9	0.416197	1	0	714	736	1.03081
	chr18	58904100	58904200	6	7	7	0.9	0.416197	1	0	714	736	1.03081
	chr10	12811100	12811200	12	13	12	1	0.416198	1	1	713	737	1.03366
	chr1	153271000	153271100	13.0619	13.8439	13.4529	0.943512	0.416198	1	0	712	737	1.03511
	chr14	11872100	11872200	10	10	10	0.9	0.416198	1	0	711	738	1.03797
	chr16	11493800	11493900	5	5	5	1.1	0.4162	0	1	710	739	1.04085
	chr3	9605900	9606000	6	5	6	1.06	0.4162	0	1	711	739	1.03938
	chr17	35919200	35919300	19	19	19	1	0.416203	1	1	711	739	1.03938
	chr13	21754400	21754500	7	6	7	1	0.416205	1	1	710	739	1.04085
	chr8	72570900	72571000	15	14	14	1	0.416206	1	1	710	739	1.04085
	chr3	142963900	142964000	6	6	6	1.08	0.416207	0	1	710	738	1.03944
	chr15	80711500	80711600	9	10	9	1	0.416208	1	1	711	738	1.03797
	chr12	82757500	82757600	7	6	6	1.1	0.416209	0	1	710	738	1.03944
	chr8	28723100	28723200	8	9	9	0.9	0.416212	1	0	711	738	1.03797
	chr2	102838600	102838700	8.34179	7.93744	8.13961	1.05094	0.416212	0	1	710	739	1.04085
	chr18	55693700	55693800	15	16	15	0.9	0.416213	1	0	711	738	1.03797
	chr4	148504800	148504900	6	6	6	1.1	0.416217	0	1	711	738	1.03797
	chr12	113141700	113141800	9	8	8	1	0.416218	1	1	711	738	1.03797
	chr5	131515600	131515700	8	8	8	0.9	0.416218	1	0	711	738	1.03797
	chr7	140154900	140155000	5	5	5	1.1	0.416219	0	1	711	739	1.03938
	chr1	87766300	87766400	5.34387	5.14203	5.24295	1.03925	0.41622	1	1	712	738	1.03652
	chr4	128923900	128924000	7	7	7	1.1	0.416221	0	1	712	738	1.03652
	chr5	117358800	117358900	7	6	6	1.1	0.416221	0	1	712	738	1.03652
	chr10	54074000	54074100	8	9	8	0.9	0.416222	1	0	713	738	1.03506
	chr11	32040100	32040200	5	5	5	1.1	0.416223	0	1	713	738	1.03506
	chr1	55383400	55383500	9.8227	10.3247	10.0737	0.951381	0.416227	1	1	713	738	1.03506
	chr14	105177600	105177700	8	9	9	1	0.416227	1	1	712	738	1.03652
	chr15	99671100	99671200	6	6	6	0.9	0.416228	1	0	711	738	1.03797
	chr16	96148900	96149000	7	7	7	1	0.416229	1	1	710	739	1.04085
	chr10	22708300	22708400	6	5	5	1.1	0.416229	0	1	709	739	1.04231
	chr2	160955600	160955700	5.47219	5.86995	5.67107	0.932238	0.416231	1	0	709	739	1.04231
	chrX	157733000	157733100	23	22	22	1	0.416233	1	1	709	740	1.04372
	chr6	86689000	86689100	6	5	6	1.1	0.416234	0	1	708	740	1.0452
	chr13	43132100	43132200	8	7	7	1.1	0.416234	0	1	709	740	1.04372
	chr15	37999100	37999200	5	5	5	0.9	0.416235	1	0	710	739	1.04085
	chr14	54772400	54772500	56	54	55	1	0.416235	1	1	710	740	1.04225
	chr10	59176600	59176700	9	9	9	1	0.416235	1	1	709	740	1.04372
	chr12	70294200	70294300	19	19	19	1	0.416236	1	1	708	740	1.0452
	chr1	159817300	159817400	10.9949	10.232	10.6134	1.07456	0.416237	0	1	707	740	1.04668
	chr5	150233000	150233100	8	7	7	1.1	0.416237	0	1	708	740	1.0452
	chr8	68515000	68515100	8	8	8	1	0.41624	1	1	709	740	1.04372
	chr1	91038300	91038400	5.17655	5.53051	5.35353	0.936	0.41624	1	0	709	740	1.04372
	chr12	51029300	51029400	6	6	6	0.9	0.416241	1	0	709	740	1.04372
	chr17	87330400	87330500	25	26	25	1	0.416242	1	1	709	741	1.04513
	chr3	130086700	130086800	6	5	5	1.05	0.416242	0	1	709	741	1.04513
	chr17	37076000	37076100	10	9	9	1.1	0.416243	0	1	710	740	1.04225
	chr17	34347700	34347800	16	16	16	1	0.416243	1	1	711	740	1.04079
	chr18	33908000	33908100	7	7	7	1	0.416244	1	1	710	740	1.04225
	chr3	158367500	158367600	6	5	6	1.08	0.416244	0	1	710	739	1.04085
	chr6	28830400	28830500	5	5	5	1.1	0.416246	0	1	711	738	1.03797
	chr18	30326500	30326600	6	6	6	1	0.416247	1	1	711	738	1.03797
	chr2	64915700	64915800	40.6579	42.0495	41.3537	0.966906	0.416247	1	1	711	738	1.03797
	chrX	93889500	93889600	13	12	13	1	0.416247	1	1	710	738	1.03944
	chr13	84061800	84061900	8	8	8	0.9	0.416249	1	0	709	738	1.0409
	chr13	76461700	76461800	11	10	10	1.1	0.416249	0	1	709	739	1.04231
	chr2	116908300	116908400	6.32284	5.99932	6.16108	1.05393	0.416249	0	1	710	738	1.03944
	chrX	38249900	38250000	13	13	13	1	0.416252	1	1	711	737	1.03657
	chr14	47486200	47486300	6	5	5	1.1	0.416252	0	1	711	737	1.03657
	chr9	26548500	26548600	6	5	6	1.1	0.416253	0	1	711	737	1.03657
	chr9	73092000	73092100	8	7	7	1.1	0.416253	0	1	712	736	1.03371
	chr2	156519500	156519600	5.37847	5.1058	5.24213	1.0534	0.416254	0	1	712	736	1.03371
	chr16	75744400	75744500	10	9	9	1.1	0.416254	0	1	712	736	1.03371
	chr13	42852200	42852300	71	70	70	1	0.416256	1	1	713	735	1.03086
	chr5	143546300	143546400	11	11	11	1	0.416256	1	1	713	735	1.03086
	chr4	13756500	13756600	9	9	9	1	0.416257	1	1	713	734	1.02945
	chr13	24642000	24642100	8	9	9	1	0.416257	1	1	713	734	1.02945
	chr13	113886000	113886100	5	5	5	1.1	0.416258	0	1	713	734	1.02945
	chr7	76393300	76393400	13	13	13	1	0.416258	1	1	713	734	1.02945
	chr14	120300200	120300300	5	5	5	0.9	0.416259	1	0	712	734	1.0309
	chr17	45581700	45581800	7	7	7	0.9	0.41626	1	0	711	735	1.03376
	chr3	27371300	27371400	6	6	6	0.95	0.416261	1	0	710	736	1.03662
	chr12	24859100	24859200	7	7	7	1.1	0.416263	0	1	710	736	1.03662
	chr8	72421300	72421400	14	13	13	1.1	0.416263	0	1	711	735	1.03376
	chr14	70628600	70628700	9	9	9	1	0.416265	1	1	712	735	1.0323
	chr10	22644800	22644900	7	7	7	1	0.416266	1	1	712	735	1.0323
	chr3	158559500	158559600	8	8	8	0.94	0.416267	1	0	711	735	1.03376
	chr9	3030200	3030300	81	90	85	0.9	0.416267	1	0	711	735	1.03376
	chr8	19709100	19709200	5	5	5	1.1	0.416267	0	1	711	735	1.03376
	chr6	112885900	112886000	9	8	8	1.1	0.416268	0	1	711	735	1.03376
	chr11	56636700	56636800	7	6	6	1.1	0.416269	0	1	712	734	1.0309
	chr6	103749400	103749500	15	14	15	1	0.41627	1	1	712	734	1.0309
	chr3	132869900	132870000	5	5	5	0.95	0.416271	1	0	712	734	1.0309
	chr5	101688700	101688800	6	6	6	1	0.416271	1	1	711	735	1.03376
	chrX	99585800	99585900	8	8	8	1.1	0.416272	0	1	710	735	1.03521
	chr16	59740500	59740600	6	7	6	0.9	0.416272	1	0	711	735	1.03376
	chr19	47795600	47795700	13	14	13	1	0.416273	1	1	710	736	1.03662
	chr2	175800200	175800300	7.14101	7.45562	7.29831	0.957802	0.416273	1	1	710	736	1.03662
	chr2	143735600	143735700	5.30474	5.62766	5.4662	0.942621	0.416274	1	0	710	736	1.03662
	chr14	17390300	17390400	6	6	6	1	0.416276	1	1	710	736	1.03662
	chr2	31365800	31365900	143.566	138.068	140.817	1.03982	0.416276	1	1	709	736	1.03808
	chr7	91543100	91543200	9	10	9	0.9	0.416278	1	0	709	736	1.03808
	chr18	82528500	82528600	7	7	7	1.1	0.416279	0	1	709	737	1.03949
	chr3	96108600	96108700	6	7	6	0.95	0.416279	1	0	710	737	1.03803
	chr15	103347400	103347500	27	28	27	1	0.416279	1	1	710	738	1.03944
	chr8	18595300	18595400	5	6	6	0.9	0.41628	1	0	710	737	1.03803
	chr2	61533400	61533500	33.4473	31.6991	32.5732	1.05515	0.416281	0	1	710	737	1.03803
	chr6	5594300	5594400	11	11	11	0.9	0.416282	1	0	711	737	1.03657
	chr18	20903000	20903100	8	7	7	1.1	0.416282	0	1	711	738	1.03797
	chr15	78683700	78683800	39	38	39	1	0.416282	1	1	712	738	1.03652
	chr7	99539600	99539700	12	12	12	1	0.416284	1	1	712	738	1.03652
	chr1	42428100	42428200	10.2096	10.6733	10.4415	0.956554	0.416284	1	1	712	738	1.03652
	chr7	105409700	105409800	18	18	18	1	0.416284	1	1	711	738	1.03797
	chr12	109582400	109582500	75	74	75	1	0.416284	1	1	711	738	1.03797
	chr13	76646000	76646100	14	15	14	1	0.416286	1	1	711	738	1.03797
	chr1	51820300	51820400	9.40446	8.75472	9.07959	1.07422	0.416287	0	1	711	738	1.03797
	chr9	25519200	25519300	7	7	7	1.1	0.416288	0	1	712	738	1.03652
	chr1	182780400	182780500	6.2461	6.49944	6.37277	0.961021	0.416288	1	1	712	738	1.03652
	chr3	85846400	85846500	6	5	5	1.05	0.416288	0	1	711	738	1.03797
	chr19	53390800	53390900	84	86	85	1	0.416289	1	1	712	738	1.03652
	chr6	142040300	142040400	6	7	6	0.9	0.416289	1	0	712	738	1.03652
	chr4	66269800	66269900	5	6	6	0.9	0.416289	1	0	712	739	1.03792
	chr4	134119800	134119900	8	7	7	1	0.41629	1	1	712	739	1.03792
	chrX	75739200	75739300	7	7	7	1.1	0.416291	0	1	711	739	1.03938
	chr4	123963100	123963200	10	9	9	1.1	0.416291	0	1	712	738	1.03652
	chr16	27523500	27523600	6	6	6	1.1	0.416291	0	1	713	738	1.03506
	chr5	120563800	120563900	5	5	5	1.1	0.416292	0	1	714	738	1.03361
	chr16	84504800	84504900	10	9	9	1.1	0.416292	0	1	714	738	1.03361
	chr6	21949500	21949600	200	205	202	1	0.416293	1	1	714	738	1.03361
	chr5	38440400	38440500	6	7	7	0.9	0.416294	1	0	714	737	1.03221
	chr8	114205600	114205700	25	24	24	1	0.416295	1	1	714	737	1.03221
	chr12	112562600	112562700	8	9	9	1	0.416297	1	1	714	737	1.03221
	chr14	77421500	77421600	9	9	9	1	0.416297	1	1	713	737	1.03366
	chr5	51783300	51783400	7	7	7	1.1	0.416297	0	1	712	737	1.03511
	chr6	124485600	124485700	25	26	25	1	0.416297	1	1	712	737	1.03511
	chr8	34916400	34916500	7	7	7	1	0.416297	1	1	712	736	1.03371
	chr14	7244500	7244600	18	17	18	1.1	0.416298	0	1	711	736	1.03516
	chr18	84850900	84851000	9	8	8	1.1	0.416299	0	1	712	735	1.0323
	chr4	132270600	132270700	6	6	6	0.9	0.4163	1	0	712	735	1.0323
	chr4	140482500	140482600	7	7	7	1.1	0.4163	0	1	712	736	1.03371
	chr18	46525300	46525400	11	11	11	0.9	0.416302	1	0	712	736	1.03371
	chr9	45487500	45487600	21	20	21	1	0.416303	1	1	712	737	1.03511
	chr12	28793600	28793700	5	5	5	1	0.416303	1	1	712	737	1.03511
	chr17	10745100	10745200	25	25	25	1	0.416303	1	1	712	737	1.03511
	chr12	39646800	39646900	12	12	12	0.9	0.416304	1	0	711	737	1.03657
	chr5	13022300	13022400	13	13	13	1	0.416305	1	1	711	738	1.03797
	chr9	20952800	20952900	33	32	33	1	0.416305	1	1	711	737	1.03657
	chr7	98815100	98815200	9	9	9	1	0.416305	1	1	711	736	1.03516
	chr5	118274700	118274800	7	8	8	1	0.416307	1	1	710	736	1.03662
	chr11	118890600	118890700	7	7	7	1.1	0.416308	0	1	710	736	1.03662
	chr15	82232300	82232400	6	6	6	1.1	0.416308	0	1	711	736	1.03516
	chr7	105568600	105568700	7	7	7	1	0.416309	1	1	712	736	1.03371
	chr5	34573700	34573800	71	69	70	1	0.41631	1	1	712	735	1.0323
	chr5	52634100	52634200	5	6	6	1	0.41631	1	1	712	735	1.0323
	chr19	45901300	45901400	7	7	7	1	0.41631	1	1	712	734	1.0309
	chr1	99774300	99774400	31.6703	30.7252	31.1978	1.03076	0.41631	1	1	712	734	1.0309
	chr16	16983600	16983700	6	6	6	1.1	0.416311	0	1	712	734	1.0309
	chr14	11623200	11623300	8	8	8	0.9	0.416312	1	0	713	734	1.02945
	chrX	12653700	12653800	5	5	5	1	0.416313	1	1	713	735	1.03086
	chr10	128731000	128731100	8	8	8	1.1	0.416314	0	1	712	735	1.0323
	chr6	47670600	47670700	14	15	15	0.9	0.416316	1	0	712	735	1.0323
	chr10	62449900	62450000	29	29	29	1	0.416316	1	1	712	735	1.0323
	chr14	99700700	99700800	10	10	10	1	0.416317	1	1	712	735	1.0323
	chr6	114944600	114944700	9	9	9	0.9	0.416318	1	0	712	734	1.0309
	chr4	132719400	132719500	6	6	6	1.1	0.416318	0	1	711	735	1.03376
	chr11	121434600	121434700	8	7	8	1	0.416318	1	1	712	734	1.0309
	chr11	67923000	67923100	21	20	20	1	0.416319	1	1	712	733	1.02949
	chr1	173080700	173080800	5.17318	5.57404	5.37361	0.928086	0.41632	1	0	712	733	1.02949
	chr12	100110400	100110500	8	7	8	1.1	0.416321	0	1	712	734	1.0309
	chr15	87409400	87409500	7	7	7	0.9	0.416321	1	0	713	733	1.02805
	chr14	65552200	65552300	14	14	14	1.1	0.416322	0	1	713	733	1.02805
	chr16	40377600	40377700	8	9	9	1	0.416323	1	1	714	733	1.02661
	chr3	139205500	139205600	161	158	159	1.02	0.416324	0	1	714	732	1.02521
	chr17	88509200	88509300	11	11	11	1	0.416324	1	1	715	732	1.02378
	chr3	16938600	16938700	6	6	6	1.07	0.416325	0	1	714	732	1.02521
	chr1	33480900	33481000	7.25862	7.4971	7.37786	0.968191	0.416325	1	1	715	731	1.02238
	chr9	21368400	21368500	10	10	10	1	0.416325	1	1	715	731	1.02238
	chr1	134307400	134307500	12.6272	12.1166	12.3719	1.04214	0.416326	1	1	714	731	1.02381
	chr1	143930000	143930100	6.5227	7.11741	6.82005	0.916442	0.416326	1	0	714	730	1.02241
	chr1	126660600	126660700	5.33865	5.04093	5.18979	1.05906	0.416327	0	1	714	731	1.02381
	chr6	148896600	148896700	10	10	10	1	0.416327	1	1	715	730	1.02098
	chr17	47842200	47842300	12	13	13	0.9	0.416328	1	0	715	730	1.02098
	chr1	23301200	23301300	5.44823	5.11645	5.28234	1.06485	0.416328	0	1	715	730	1.02098
	chr7	126704200	126704300	8	8	8	0.9	0.416329	1	0	716	730	1.01955
	chr19	15924300	15924400	28	26	27	1.1	0.416329	0	1	716	731	1.02095
	chr13	42782000	42782100	5	5	5	1.1	0.41633	0	1	716	731	1.02095
	chr17	4452700	4452800	14	14	14	1	0.416331	1	1	717	730	1.01813
	chr14	59479100	59479200	9	9	9	0.9	0.416333	1	0	716	730	1.01955
	chr5	143475600	143475700	8	7	8	1	0.416334	1	1	716	730	1.01955
	chr10	81643500	81643600	16	15	15	1.1	0.416335	0	1	716	729	1.01816
	chr8	75135200	75135300	6	6	6	0.9	0.416337	1	0	716	729	1.01816
	chr11	54437900	54438000	29	28	28	1	0.416338	1	1	716	729	1.01816
	chr1	13651600	13651700	5.00509	4.76645	4.88577	1.05007	0.416339	0	1	716	729	1.01816
	chr2	148634700	148634800	18.284	17.477	17.8805	1.04618	0.416339	1	1	716	729	1.01816
	chr3	145118800	145118900	45	44	44	1.03	0.41634	0	1	715	729	1.01958
	chr14	3412600	3412700	7	6	6	1.1	0.41634	0	1	716	728	1.01676
	chr14	120685600	120685700	7	6	7	1.1	0.416341	0	1	717	727	1.01395
	chr7	92144100	92144200	23	22	22	1	0.416342	1	1	718	726	1.01114
	chr19	10403800	10403900	19	18	18	1	0.416343	1	1	717	726	1.01255
	chr11	86395900	86396000	8	9	9	0.9	0.416344	1	0	716	726	1.01397
	chr10	80384300	80384400	5	5	5	1.1	0.416344	0	1	716	727	1.01536
	chr6	51753900	51754000	6	6	6	1.1	0.416345	0	1	717	726	1.01255
	chr4	119376500	119376600	8	9	8	0.9	0.416347	1	0	718	725	1.00975
	chr13	106947200	106947300	17	18	18	1	0.416347	1	1	718	726	1.01114
	chr6	136304300	136304400	5	6	6	0.9	0.416351	1	0	718	725	1.00975
	chr12	40200100	40200200	24	24	24	1	0.416351	1	1	718	725	1.00975
	chr8	67986500	67986600	8	8	8	1	0.416351	1	1	718	724	1.00836
	chr5	113628200	113628300	8	8	8	1	0.416351	1	1	718	723	1.00696
	chr12	26345700	26345800	5	5	5	1	0.416352	1	1	718	722	1.00557
	chr5	86432800	86432900	26	25	25	1	0.416353	1	1	718	722	1.00557
	chr14	54518800	54518900	5	5	5	1.1	0.416353	0	1	717	722	1.00697
	chr1	64924300	64924400	13.1192	12.6682	12.8937	1.0356	0.416354	1	1	718	722	1.00557
	chr3	19562600	19562700	112	114	113	0.98	0.416355	1	0	718	722	1.00557
	chr6	56617200	56617300	6	7	6	1	0.416355	1	1	717	723	1.00837
	chr5	96326700	96326800	5	6	6	0.9	0.416356	1	0	717	723	1.00837
	chr7	96746200	96746300	27	26	26	1	0.416356	1	1	717	724	1.00976
	chr2	57451400	57451500	5.85582	6.32934	6.09258	0.925186	0.416356	1	0	717	724	1.00976
	chr14	46989900	46990000	21	20	21	1	0.416359	1	1	716	725	1.01257
	chrX	168292400	168292500	6	6	6	1.1	0.416359	0	1	716	725	1.01257
	chr5	89192400	89192500	5	5	5	1.1	0.416359	0	1	716	725	1.01257
	chr6	33824200	33824300	22	23	23	1	0.416359	1	1	717	724	1.00976
	chr4	87096200	87096300	6	6	6	1	0.41636	1	1	716	724	1.01117
	chr13	34397900	34398000	43	42	43	1	0.41636	1	1	716	723	1.00978
	chr17	11681900	11682000	16	15	15	1	0.416361	1	1	716	723	1.00978
	chr2	127788800	127788900	15.4223	16.0224	15.7224	0.962549	0.416362	1	1	715	723	1.01119
	chr1	91037900	91038000	7.1783	7.56596	7.37213	0.948763	0.416363	1	0	714	723	1.01261
	chr14	101866800	101866900	12	11	11	1	0.416364	1	1	714	724	1.01401
	chr11	118151400	118151500	6	6	6	1.1	0.416365	0	1	714	723	1.01261
	chr16	13780700	13780800	54	51	52	1	0.416365	1	1	715	723	1.01119
	chr2	174858400	174858500	8.03399	8.50737	8.27068	0.944356	0.416365	1	0	715	723	1.01119
	chr1	192339700	192339800	11.0923	10.4571	10.7747	1.06074	0.416367	0	1	715	724	1.01259
	chr16	8938700	8938800	48	49	48	1	0.416368	1	1	716	724	1.01117
	chr8	124702400	124702500	14	13	14	1.1	0.416369	0	1	716	723	1.00978
	chr9	34887400	34887500	6	6	6	1	0.41637	1	1	717	722	1.00697
	chr4	98077100	98077200	5	5	5	1	0.41637	1	1	717	721	1.00558
	chr3	58790700	58790800	9	9	9	0.94	0.416371	1	0	717	721	1.00558
	chr9	72403500	72403600	8	8	8	0.9	0.416372	1	0	717	722	1.00697
	chr19	29302600	29302700	8	9	9	1	0.416373	1	1	716	723	1.00978
	chr6	119108100	119108200	4	4	4	1	0.416374	1	1	715	723	1.01119
	chr3	9822400	9822500	5	5	5	1.07	0.416375	0	1	715	722	1.00979
	chr3	9822400	9822500	5	5	5	1.07	0.416375	0	1	715	722	1.00979
	chr18	84103600	84103700	6	6	6	0.9	0.416376	1	0	716	721	1.00698
	chr11	57078200	57078300	15	15	15	1	0.416377	1	1	716	721	1.00698
	chr3	80845900	80846000	8	8	8	0.94	0.416377	1	0	716	721	1.00698
	chr14	62915300	62915400	6	6	6	0.9	0.416377	1	0	715	722	1.00979
	chr8	69149500	69149600	68	66	67	1	0.416378	1	1	714	723	1.01261
	chr3	130212000	130212100	5	5	5	1.09	0.416378	0	1	714	723	1.01261
	chr10	22645400	22645500	15	15	15	1	0.416379	1	1	714	723	1.01261
	chr10	110469600	110469700	6	6	6	0.9	0.416379	1	0	713	723	1.01403
	chr1	39207200	39207300	10.1729	10.7673	10.4701	0.944796	0.41638	1	0	713	723	1.01403
	chr18	35817500	35817600	5	6	5	0.9	0.41638	1	0	713	724	1.01543
	chr8	40331200	40331300	9	9	9	1	0.416381	1	1	713	724	1.01543
	chr18	23878300	23878400	6	6	6	1.1	0.416382	0	1	712	724	1.01685
	chr18	23311000	23311100	6	7	6	0.9	0.416382	1	0	712	724	1.01685
	chr12	59220200	59220300	16	16	16	1	0.416382	1	1	711	725	1.01969
	chr9	68687500	68687600	14	14	14	1	0.416383	1	1	710	725	1.02113
	chr3	88058300	88058400	6	5	5	1.07	0.416384	0	1	710	725	1.02113
	chr14	7487600	7487700	57	59	58	1	0.416385	1	1	711	724	1.01828
	chr3	22076100	22076200	64	66	65	0.98	0.416385	1	0	711	723	1.01688
	chr13	60757200	60757300	11	11	11	1	0.416386	1	1	711	724	1.01828
	chr1	180250100	180250200	12.8959	13.3461	13.121	0.966271	0.416387	1	1	711	723	1.01688
	chr4	116004300	116004400	13	13	13	1	0.416387	1	1	711	723	1.01688
	chr8	65776400	65776500	7	8	8	1	0.416387	1	1	711	723	1.01688
	chr11	87612100	87612200	7	7	7	1	0.416389	1	1	710	723	1.01831
	chr5	30766200	30766300	25	24	24	1.1	0.416389	0	1	710	723	1.01831
	chr7	59739700	59739800	14	13	13	1.1	0.416391	0	1	711	722	1.01547
	chr3	25646300	25646400	7	8	8	0.95	0.416392	1	0	711	722	1.01547
	chr11	60074400	60074500	13	13	13	0.9	0.416392	1	0	711	723	1.01688
	chr7	80187000	80187100	18	18	18	1	0.416393	1	1	710	724	1.01972
	chrX	51557800	51557900	8	8	8	0.9	0.416395	1	0	709	724	1.02116
	chr3	153644200	153644300	12	11	12	1.05	0.416396	0	1	709	724	1.02116
	chr15	97854700	97854800	9	9	9	0.9	0.416396	1	0	709	724	1.02116
	chr5	32135300	32135400	22	22	22	1	0.416396	1	1	709	725	1.02257
	chr6	114523300	114523400	14	13	14	1.1	0.416397	0	1	708	725	1.02401
	chr7	49136000	49136100	5	5	5	0.9	0.416399	1	0	708	725	1.02401
	chr18	77565300	77565400	29	31	30	1	0.416402	1	1	708	725	1.02401
	chr1	53707200	53707300	5.37847	5.02847	5.20347	1.0696	0.416402	0	1	708	725	1.02401
	chr3	136745600	136745700	8	8	8	1.05	0.416402	0	1	708	725	1.02401
	chr4	40853800	40853900	13	13	13	1	0.416404	1	1	709	725	1.02257
	chr2	168742100	168742200	35.2214	36.9191	36.0702	0.954016	0.416404	1	1	708	725	1.02401
	chr4	132809800	132809900	10	10	10	1.1	0.416405	0	1	708	725	1.02401
	chr16	74084700	74084800	15	16	16	1	0.416405	1	1	709	724	1.02116
	chr8	67783600	67783700	6	6	6	0.9	0.416407	1	0	709	724	1.02116
	chr14	17837500	17837600	5	5	5	0.9	0.416409	1	0	708	725	1.02401
	chr2	170838300	170838400	13.6247	12.829	13.2269	1.06202	0.416409	0	1	708	726	1.02542
	chr16	23108200	23108300	33	32	32	1	0.416411	1	1	709	725	1.02257
	chr15	83009600	83009700	16	15	15	1	0.416412	1	1	709	724	1.02116
	chr3	69125800	69125900	7	7	7	0.95	0.416412	1	0	708	724	1.0226
	chr2	3964600	3964700	17.3035	19.2827	18.2931	0.897361	0.416412	1	0	707	725	1.02546
	chr6	145211100	145211200	111	109	110	1	0.416412	1	1	706	726	1.02833
	chr14	31393000	31393100	6	5	5	1.1	0.416414	0	1	706	725	1.02691
	chr3	10125600	10125700	34	35	34	0.96	0.416415	1	0	707	724	1.02405
	chr18	82508500	82508600	32	34	33	1	0.416415	1	1	707	725	1.02546
	chr10	127461600	127461700	6	5	5	1.1	0.416417	0	1	707	725	1.02546
	chr1	66176200	66176300	12.535	13.0727	12.8039	0.95887	0.416418	1	1	708	725	1.02401
	chr7	122584900	122585000	48	47	47	1	0.416419	1	1	707	725	1.02546
	chr16	17921800	17921900	49	48	49	1	0.416419	1	1	707	725	1.02546
	chr14	40789300	40789400	8	8	8	1	0.416419	1	1	707	725	1.02546
	chr10	117397100	117397200	8	8	8	1	0.416419	1	1	707	724	1.02405
	chr19	53071700	53071800	6	6	6	1.1	0.416421	0	1	707	723	1.02263
	chr5	15507700	15507800	7	6	7	1.1	0.416422	0	1	708	723	1.02119
	chr1	32444300	32444400	29.0974	30.2219	29.6596	0.962791	0.416423	1	1	708	723	1.02119
	chr8	70755200	70755300	9	8	9	1	0.416423	1	1	708	723	1.02119
	chr9	37075100	37075200	16	15	15	1	0.416423	1	1	708	723	1.02119
	chr2	180070300	180070400	5.68338	5.3101	5.49674	1.0703	0.416423	0	1	708	722	1.01977
	chr17	43842400	43842500	6	6	6	0.9	0.416424	1	0	709	722	1.01834
	chr2	153416100	153416200	6.02594	6.31925	6.1726	0.953586	0.416425	1	1	709	722	1.01834
	chrX	75674000	75674100	197	203	200	1	0.416425	1	1	709	721	1.01693
	chr2	14996300	14996400	8.77978	9.38802	9.0839	0.935211	0.416427	1	0	708	721	1.01836
	chr17	22867100	22867200	60	62	61	1	0.416427	1	1	708	722	1.01977
	chr8	66496000	66496100	9	9	9	1	0.416428	1	1	707	722	1.02122
	chr2	115922500	115922600	7.92207	8.11162	8.01684	0.976632	0.416429	1	1	706	722	1.02266
	chr14	24502900	24503000	6	5	6	1.1	0.416429	0	1	706	722	1.02266
	chr2	173769300	173769400	22.3545	21.6555	22.005	1.03228	0.41643	1	1	707	722	1.02122
	chr9	33827700	33827800	7	8	7	0.9	0.416431	1	0	707	722	1.02122
	chr16	5811500	5811600	7	6	7	1.1	0.416432	0	1	707	722	1.02122
	chr5	121191400	121191500	20	19	19	1.1	0.416433	0	1	707	722	1.02122
	chr15	23298700	23298800	6	7	6	0.9	0.416433	1	0	708	722	1.01977
	chr19	21777500	21777600	5	5	5	1	0.416434	1	1	707	723	1.02263
	chr13	13590800	13590900	6	6	6	1	0.416435	1	1	707	723	1.02263
	chr2	70396400	70396500	4.95773	5.26123	5.10948	0.942314	0.416435	1	0	706	723	1.02408
	chr19	27913700	27913800	6	7	7	0.9	0.416435	1	0	705	724	1.02695
	chr13	29156900	29157000	7	7	7	1.1	0.416436	0	1	705	725	1.02837
	chr3	156577200	156577300	6	6	6	0.93	0.416437	1	0	706	725	1.02691
	chr18	15080800	15080900	6	5	5	1.1	0.416438	0	1	705	726	1.02979
	chr16	90390500	90390600	5	5	5	1	0.416439	1	1	705	726	1.02979
	chr2	144009100	144009200	7.04252	6.61307	6.8278	1.06494	0.416441	0	1	705	725	1.02837
	chr11	107470200	107470300	7	7	7	1	0.416442	1	1	705	725	1.02837
	chr2	107879700	107879800	6.7272	7.05962	6.89341	0.952912	0.416442	1	1	705	725	1.02837
	chr6	36438600	36438700	7	7	7	0.9	0.416443	1	0	705	725	1.02837
	chr12	110706600	110706700	23	22	22	1	0.416444	1	1	705	726	1.02979
	chr2	141522300	141522400	27.1188	26.2486	26.6837	1.03315	0.416444	1	1	705	725	1.02837
	chr15	74563300	74563400	8	8	8	1.1	0.416445	0	1	705	725	1.02837
	chr10	11049600	11049700	7	8	8	0.9	0.416447	1	0	706	725	1.02691
	chr7	102687100	102687200	16	15	16	1	0.416448	1	1	705	726	1.02979
	chr13	35772100	35772200	6	6	6	1	0.416449	1	1	705	725	1.02837
	chr13	49372500	49372600	10	9	9	1.1	0.41645	0	1	704	725	1.02983
	chr10	105035100	105035200	10	9	10	1.1	0.41645	0	1	705	724	1.02695
	chr4	117983000	117983100	17	18	18	1	0.41645	1	1	706	724	1.0255
	chr9	106754400	106754500	8	7	8	1.1	0.416451	0	1	706	723	1.02408
	chr6	100930300	100930400	7	7	7	1.1	0.416452	0	1	707	723	1.02263
	chr18	74922100	74922200	82	80	81	1	0.416453	1	1	708	723	1.02119
	chr3	59181300	59181400	5	5	5	0.95	0.416454	1	0	707	723	1.02263
	chr11	51809700	51809800	15	14	15	1.1	0.416454	0	1	706	724	1.0255
	chr8	45999600	45999700	9	8	8	1	0.416455	1	1	707	723	1.02263
	chr9	72531700	72531800	28	29	29	1	0.416455	1	1	706	723	1.02408
	chr9	33585500	33585600	6	5	6	1	0.416456	1	1	706	723	1.02408
	chr5	80858400	80858500	9	9	9	1.1	0.416456	0	1	706	723	1.02408
	chr3	34863400	34863500	9	10	10	0.95	0.416458	1	0	707	722	1.02122
	chr19	44135900	44136000	7	7	7	1.1	0.416458	0	1	706	723	1.02408
	chr4	117210500	117210600	12	11	12	1	0.416459	1	1	706	723	1.02408
	chr10	121187300	121187400	17	16	17	1.1	0.41646	0	1	706	723	1.02408
	chr18	67295700	67295800	61	63	62	1	0.416461	1	1	707	723	1.02263
	chr13	99058800	99058900	7	7	7	0.9	0.416461	1	0	707	722	1.02122
	chr8	110772700	110772800	7	7	7	1.1	0.416461	0	1	706	723	1.02408
	chr4	72197900	72198000	6	6	6	1.1	0.416462	0	1	707	722	1.02122
	chr1	176997100	176997200	12.3357	13.0676	12.7016	0.943991	0.416464	1	0	707	722	1.02122
	chr2	164878800	164878900	4.94822	5.26114	5.10468	0.940522	0.416464	1	0	706	723	1.02408
	chr12	72427800	72427900	7	8	7	1	0.416466	1	1	705	724	1.02695
	chr12	77098900	77099000	8	9	9	0.9	0.416467	1	0	705	724	1.02695
	chr16	21947600	21947700	90	87	88	1	0.416468	1	1	704	725	1.02983
	chr7	67034400	67034500	6	6	6	0.9	0.416468	1	0	703	725	1.03129
	chr2	143094200	143094300	6.04463	6.37504	6.20983	0.948172	0.416469	1	0	702	726	1.03419
	chr17	86254400	86254500	22	21	22	1	0.416469	1	1	702	727	1.03561
	chr1	54093400	54093500	33.8291	35.1966	34.5129	0.961148	0.41647	1	1	701	727	1.03709
	chr9	112735500	112735600	8	8	8	0.9	0.416472	1	0	701	727	1.03709
	chrX	99975200	99975300	18	17	18	1	0.416477	1	1	701	728	1.03852
	chr9	114989000	114989100	6	6	6	0.9	0.41648	1	0	701	728	1.03852
	chr11	105823500	105823600	14	14	14	1	0.416481	1	1	701	728	1.03852
	chr8	9647300	9647400	36	35	36	1	0.416483	1	1	701	728	1.03852
	chr3	18670500	18670600	10	11	11	0.94	0.416486	1	0	701	728	1.03852
	chr17	87132800	87132900	5	6	6	1	0.416486	1	1	701	728	1.03852
	chr8	62971900	62972000	8	7	7	1.1	0.416486	0	1	701	728	1.03852
	chr15	94572900	94573000	6	5	5	1.1	0.416488	0	1	702	727	1.03561
	chr10	9679500	9679600	7	7	7	0.9	0.41649	1	0	702	727	1.03561
	chr5	143472300	143472400	6	7	6	0.9	0.41649	1	0	702	727	1.03561
	chr13	81041100	81041200	12	13	13	1	0.41649	1	1	702	728	1.03704
	chr2	53490900	53491000	6.8857	7.32803	7.10687	0.939638	0.41649	1	0	701	728	1.03852
	chr8	25224800	25224900	9	9	9	1.1	0.416491	0	1	701	729	1.03994
	chr6	128438200	128438300	9	8	9	1	0.416491	1	1	702	729	1.03846
	chr8	3221700	3221800	12	12	12	1	0.416493	1	1	702	729	1.03846
	chr6	113923500	113923600	6	6	6	0.9	0.416495	1	0	702	728	1.03704
	chr7	68717700	68717800	10	10	10	1	0.416495	1	1	702	729	1.03846
	chr11	70606500	70606600	9	9	9	1	0.416498	1	1	702	728	1.03704
	chr10	29217600	29217700	13	12	13	1	0.416498	1	1	702	728	1.03704
	chr17	15706100	15706200	8	8	8	1.1	0.416499	0	1	701	728	1.03852
	chr15	101238700	101238800	7	8	8	1	0.416499	1	1	702	728	1.03704
	chr4	148019100	148019200	5	5	5	0.9	0.4165	1	0	702	728	1.03704
	chr14	16626100	16626200	5	6	6	0.9	0.416502	1	0	702	729	1.03846
	chr16	57398700	57398800	21	20	20	1	0.416503	1	1	701	730	1.04137
	chr3	55657000	55657100	13	14	14	0.96	0.416504	1	0	700	730	1.04286
	chr2	68340200	68340300	17.6376	18.402	18.0198	0.958458	0.416504	1	1	700	731	1.04429
	chr14	65207600	65207700	10	10	10	0.9	0.416504	1	0	699	731	1.04578
	chr4	88223900	88224000	14	14	14	1	0.416505	1	1	699	732	1.04721
	chr18	77255400	77255500	25	26	26	1	0.416505	1	1	698	732	1.04871
	chr12	82034600	82034700	9	10	9	0.9	0.416506	1	0	697	732	1.05022
	chr11	60869000	60869100	13	12	12	1.1	0.416506	0	1	696	733	1.05316
	chr14	67126500	67126600	19	20	20	1	0.416507	1	1	697	733	1.05165
	chr14	101896900	101897000	13	13	13	1	0.416509	1	1	697	733	1.05165
	chr8	123754200	123754300	12	11	11	1.1	0.416509	0	1	697	733	1.05165
	chr11	119937300	119937400	16	17	16	1	0.416509	1	1	697	733	1.05165
	chr9	59036700	59036800	35	34	35	1	0.416509	1	1	697	733	1.05165
	chr15	58134200	58134300	7	7	7	0.9	0.41651	1	0	696	733	1.05316
	chr5	107379800	107379900	6	5	6	1.1	0.416511	0	1	695	734	1.05612
	chr7	79569100	79569200	6	6	6	1.1	0.416511	0	1	696	734	1.0546
	chr2	181068700	181068800	6.04532	6.48234	6.26383	0.932583	0.416511	1	0	696	734	1.0546
	chr8	64691900	64692000	6	6	6	1	0.416511	1	1	696	735	1.05603
	chr18	85263100	85263200	6	6	6	0.9	0.416511	1	0	696	735	1.05603
	chr13	71006300	71006400	31	30	30	1	0.416511	1	1	695	736	1.05899
	chr4	99019000	99019100	5	6	6	0.9	0.416512	1	0	695	736	1.05899
	chr12	8345000	8345100	31	29	30	1	0.416512	1	1	695	737	1.06043
	chr11	76509300	76509400	45	44	45	1	0.416512	1	1	695	736	1.05899
	chr6	51047500	51047600	16	14	15	1.1	0.416513	0	1	695	736	1.05899
	chr5	51412600	51412700	8	9	9	0.9	0.416513	1	0	696	736	1.05747
	chr10	120134300	120134400	8	8	8	1	0.416514	1	1	696	737	1.05891
	chr7	83717500	83717600	5	6	5	0.9	0.416515	1	0	696	737	1.05891
	chr4	59639300	59639400	5	5	5	0.9	0.416515	1	0	695	738	1.06187
	chr11	73020500	73020600	5	6	6	0.9	0.416516	1	0	695	739	1.06331
	chr18	8871000	8871100	8	8	8	1	0.416518	1	1	695	739	1.06331
	chr16	34405300	34405400	26	24	25	1.1	0.416521	0	1	695	738	1.06187
	chr8	57426200	57426300	8	7	7	1	0.416521	1	1	695	738	1.06187
	chr6	135486400	135486500	7	6	7	1.1	0.416522	0	1	695	738	1.06187
	chr16	70516400	70516500	6	6	6	1.1	0.416523	0	1	696	738	1.06034
	chr16	46650300	46650400	5	5	5	1.1	0.416524	0	1	696	738	1.06034
	chr17	50568900	50569000	7	6	6	1.1	0.416525	0	1	697	738	1.05882
	chr1	168346200	168346300	8.90804	8.36467	8.63635	1.06496	0.416525	0	1	697	738	1.05882
	chr4	52985300	52985400	8	8	8	1	0.416525	1	1	698	737	1.05587
	chr9	112214100	112214200	14	14	14	1.1	0.416525	0	1	698	736	1.05444
	chr7	74340200	74340300	7	6	6	1.1	0.416525	0	1	699	736	1.05293
	chr1	84066500	84066600	11.4026	12.0067	11.7047	0.949683	0.416527	1	0	699	736	1.05293
	chr5	146819300	146819400	7	8	8	0.9	0.416527	1	0	698	737	1.05587
	chr2	75928300	75928400	7.55625	8.12515	7.8407	0.929983	0.416527	1	0	698	738	1.05731
	chr8	75023400	75023500	12	11	12	1.1	0.416528	0	1	698	739	1.05874
	chr1	24719700	24719800	8.10554	8.44702	8.27628	0.959573	0.416528	1	1	698	739	1.05874
	chr7	38084900	38085000	68	70	69	1	0.41653	1	1	698	738	1.05731
	chr15	81177300	81177400	5	5	5	1.1	0.41653	0	1	698	738	1.05731
	chr11	95391900	95392000	7	7	7	1.1	0.416532	0	1	699	738	1.05579
	chr4	103555700	103555800	7	7	7	1	0.416532	1	1	700	738	1.05429
	chr17	68165800	68165900	13	12	13	1	0.416532	1	1	699	738	1.05579
	chr13	19364600	19364700	8	8	8	1	0.416534	1	1	699	738	1.05579
	chr6	92214100	92214200	6	6	6	1.1	0.416537	0	1	698	738	1.05731
	chr10	111901600	111901700	8	7	8	1.1	0.416537	0	1	699	737	1.05436
	chr18	67500900	67501000	6	6	6	1.1	0.416538	0	1	700	736	1.05143
	chr6	92215000	92215100	41	39	40	1	0.416538	1	1	701	735	1.0485
	chr6	89240300	89240400	8	8	8	0.9	0.416539	1	0	701	734	1.04708
	chr11	70564100	70564200	6	6	6	1.1	0.41654	0	1	700	735	1.05
	chr6	90477600	90477700	4	4	4	0.9	0.41654	1	0	701	734	1.04708
	chr2	39191200	39191300	6.63092	7.02656	6.82874	0.943694	0.41654	1	0	701	735	1.0485
	chr18	73323700	73323800	6	6	6	1.1	0.416541	0	1	701	735	1.0485
	chr17	81411300	81411400	6	6	6	0.9	0.416541	1	0	702	735	1.04701
	chr5	27255100	27255200	7	7	7	1.1	0.416541	0	1	702	736	1.04843
	chr7	122390600	122390700	6	5	5	1.1	0.416542	0	1	703	736	1.04694
	chr15	39914500	39914600	10	11	11	1	0.416542	1	1	704	736	1.04545
	chr7	84409900	84410000	12	11	11	1	0.416542	1	1	703	736	1.04694
	chr1	40410000	40410100	9.26087	8.80924	9.03505	1.05127	0.416542	0	1	703	736	1.04694
	chr5	20932800	20932900	6	5	6	1.1	0.416543	0	1	704	736	1.04545
	chr19	8713400	8713500	52	50	51	1	0.416543	1	1	704	736	1.04545
	chr11	58024700	58024800	10	10	10	1	0.416545	1	1	704	736	1.04545
	chr13	9093900	9094000	61	59	60	1	0.416546	1	1	704	736	1.04545
	chr18	23484600	23484700	9	9	9	1.1	0.416547	0	1	704	736	1.04545
	chr13	59489400	59489500	44	43	44	1	0.416549	1	1	705	736	1.04397
	chr2	170776300	170776400	13.9829	14.7005	14.3417	0.951188	0.416549	1	1	705	736	1.04397
	chr6	95202400	95202500	7	6	7	1.1	0.41655	0	1	705	735	1.04255
	chr9	90316500	90316600	35	36	35	1	0.416551	1	1	706	734	1.03966
	chr3	36222100	36222200	16	15	15	1.04	0.416551	0	1	706	734	1.03966
	chr6	121030100	121030200	30	29	29	1	0.416551	1	1	707	734	1.03819
	chr2	104494200	104494300	5.2945	5.04045	5.16747	1.0504	0.416551	0	1	707	734	1.03819
	chr1	39197000	39197100	7.17922	6.90171	7.04046	1.04021	0.416552	1	1	708	734	1.03672
	chr9	111474900	111475000	7	7	7	1.1	0.416552	0	1	708	734	1.03672
	chr12	31923500	31923600	5	5	5	0.9	0.416552	1	0	708	734	1.03672
	chr5	40701600	40701700	7	8	8	0.9	0.416553	1	0	708	735	1.03814
	chr16	22380200	22380300	7	7	7	1.1	0.416553	0	1	708	735	1.03814
	chr9	56461100	56461200	38	37	37	1	0.416553	1	1	709	735	1.03667
	chr2	49729300	49729400	5.15445	5.3727	5.26357	0.959378	0.416554	1	1	709	735	1.03667
	chr12	14520300	14520400	7	7	7	1	0.416555	1	1	709	734	1.03526
	chr6	127650700	127650800	14	14	14	1	0.416556	1	1	709	734	1.03526
	chr12	108179200	108179300	17	16	16	1.1	0.416556	0	1	709	734	1.03526
	chr16	18619800	18619900	6	6	6	1.1	0.416558	0	1	710	733	1.03239
	chr11	98020200	98020300	9	9	9	1	0.416558	1	1	711	733	1.03094
	chr5	27532100	27532200	6	6	6	1.1	0.416559	0	1	710	733	1.03239
	chr7	6362400	6362500	114	111	113	1	0.416559	1	1	711	733	1.03094
	chr6	116068200	116068300	9	9	9	0.9	0.41656	1	0	710	733	1.03239
	chr2	140553100	140553200	4.89191	4.66119	4.77655	1.0495	0.41656	1	1	710	734	1.0338
	chr10	25437700	25437800	6	6	6	1.1	0.416561	0	1	710	734	1.0338
	chr18	20291700	20291800	20	21	21	0.9	0.416562	1	0	711	734	1.03235
	chr3	105572400	105572500	109	107	108	1.02	0.416562	0	1	711	735	1.03376
	chr4	70233800	70233900	6	7	6	0.9	0.416562	1	0	712	735	1.0323
	chr2	60209900	60210000	20.6148	21.23	20.9224	0.971023	0.416562	1	1	712	736	1.03371
	chr6	32585300	32585400	12	12	12	1.1	0.416563	0	1	711	736	1.03516
	chr10	81571500	81571600	10	10	10	1	0.416568	1	1	712	735	1.0323
	chr18	24112500	24112600	15	15	15	1	0.41657	1	1	712	735	1.0323
	chr10	106775600	106775700	6	7	7	1	0.416571	1	1	712	735	1.0323
	chr12	4509700	4509800	7	7	7	1	0.416571	1	1	712	735	1.0323
	chr10	91384700	91384800	5	5	5	1	0.416572	1	1	712	734	1.0309
	chr6	122669700	122669800	11	11	11	1	0.416573	1	1	711	734	1.03235
	chr6	82764400	82764500	7	7	7	1.1	0.416574	0	1	711	734	1.03235
	chr10	10093600	10093700	30	31	31	1	0.416575	1	1	712	734	1.0309
	chr13	45827400	45827500	35	37	36	1	0.416577	1	1	712	734	1.0309
	chr8	13427100	13427200	11	10	10	1	0.416578	1	1	712	734	1.0309
	chr3	136707800	136707900	6	6	6	1.05	0.416578	0	1	711	734	1.03235
	chr14	67144000	67144100	18	17	17	1.1	0.416579	0	1	711	734	1.03235
	chr15	78417100	78417200	6	5	6	1.1	0.416579	0	1	712	733	1.02949
	chr2	171994600	171994700	6.22756	6.87108	6.54932	0.906344	0.41658	1	0	713	733	1.02805
	chr12	88726900	88727000	7	7	7	0.9	0.416581	1	0	713	734	1.02945
	chr6	143022800	143022900	6	6	6	0.9	0.416582	1	0	712	735	1.0323
	chr12	24928400	24928500	9	10	10	0.9	0.416583	1	0	711	736	1.03516
	chr18	75216900	75217000	23	21	22	1.1	0.416584	0	1	710	737	1.03803
	chr13	100651100	100651200	9	9	9	1	0.416585	1	1	711	737	1.03657
	chr10	49779600	49779700	7	6	7	1.1	0.416585	0	1	710	737	1.03803
	chr10	88712800	88712900	8	7	8	1	0.416587	1	1	710	737	1.03803
	chr17	68641000	68641100	5	5	5	1.1	0.416588	0	1	709	737	1.03949
	chr3	55756300	55756400	9	9	9	1.03	0.416589	0	1	710	737	1.03803
	chr3	158127900	158128000	7	7	7	1.07	0.41659	0	1	711	737	1.03657
	chr7	92918600	92918700	11	12	11	1	0.416591	1	1	711	737	1.03657
	chr5	57727600	57727700	12	13	12	1	0.416592	1	1	711	737	1.03657
	chr7	30336600	30336700	17	17	17	1	0.416593	1	1	711	736	1.03516
	chr4	136877100	136877200	7	6	7	1.1	0.416593	0	1	711	735	1.03376
	chr4	128609800	128609900	5	6	6	0.9	0.416593	1	0	712	734	1.0309
	chr2	130597800	130597900	5.44826	5.16465	5.30646	1.05491	0.416595	0	1	711	735	1.03376
	chr16	85057400	85057500	19	20	19	1	0.416595	1	1	712	735	1.0323
	chr12	51096100	51096200	14	13	14	1	0.416596	1	1	711	735	1.03376
	chr18	73996000	73996100	5	5	5	0.9	0.416596	1	0	711	734	1.03235
	chr10	67927900	67928000	7	7	7	0.9	0.4166	1	0	711	735	1.03376
	chr10	117845100	117845200	6	5	6	1	0.416601	1	1	711	736	1.03516
	chr8	20384800	20384900	28	26	27	1.1	0.416603	0	1	711	736	1.03516
	chr8	102749000	102749100	5	6	6	0.9	0.416603	1	0	712	736	1.03371
	chr18	64985600	64985700	5	5	5	0.9	0.416603	1	0	712	737	1.03511
	chr11	12416900	12417000	31	33	32	1	0.416604	1	1	712	737	1.03511
	chr2	39891200	39891300	7.72625	8.10209	7.91417	0.953612	0.416604	1	1	712	737	1.03511
	chr4	123718100	123718200	17	16	17	1	0.416605	1	1	712	736	1.03371
	chr14	101418100	101418200	8	8	8	1	0.416607	1	1	712	736	1.03371
	chr6	28865500	28865600	7	7	7	1	0.416607	1	1	711	736	1.03516
	chr5	44414000	44414100	11	10	10	1.1	0.416607	0	1	711	736	1.03516
	chr2	94242100	94242200	10.4308	9.95787	10.1943	1.04749	0.416611	1	1	711	736	1.03516
	chr8	31097100	31097200	26	27	26	1	0.416612	1	1	711	735	1.03376
	chr6	136550800	136550900	6	6	6	0.9	0.416614	1	0	711	734	1.03235
	chr12	53077200	53077300	5	6	6	0.9	0.416614	1	0	710	735	1.03521
	chr17	35935900	35936000	6	6	6	0.9	0.416615	1	0	710	735	1.03521
	chr16	96340900	96341000	10	11	10	1	0.416618	1	1	709	736	1.03808
	chr8	34146900	34147000	10	9	9	1.1	0.416618	0	1	708	736	1.03955
	chr12	34812100	34812200	8	9	8	0.9	0.416621	1	0	708	736	1.03955
	chr17	30380500	30380600	6	7	6	0.9	0.416622	1	0	708	737	1.04096
	chr4	25065400	25065500	6	6	6	0.9	0.416622	1	0	707	738	1.04385
	chr2	129893300	129893400	6.0698	6.33125	6.20053	0.958704	0.416622	1	1	707	738	1.04385
	chr8	60859500	60859600	5	6	6	0.9	0.416623	1	0	707	738	1.04385
	chr14	69193200	69193300	12	11	12	1.1	0.416623	0	1	707	739	1.04526
	chr4	88269300	88269400	8	8	8	0.9	0.416623	1	0	708	739	1.04379
	chr9	22002300	22002400	8	9	8	1	0.416624	1	1	707	740	1.04668
	chr7	81371900	81372000	6	5	6	1.1	0.416624	0	1	707	740	1.04668
	chr4	5652000	5652100	7	8	7	0.9	0.416625	1	0	707	740	1.04668
	chr2	131159100	131159200	7.05941	7.35599	7.2077	0.959681	0.416625	1	1	706	741	1.04958
	chr11	74992500	74992600	6	5	6	1.1	0.416626	0	1	705	741	1.05106
	chr12	108370700	108370800	5	5	5	1.1	0.416626	0	1	706	741	1.04958
	chr13	95040800	95040900	6	6	6	0.9	0.416626	1	0	707	740	1.04668
	chr1	64105600	64105700	14.6289	15.4199	15.0244	0.948704	0.416626	1	0	706	741	1.04958
	chr7	112226700	112226800	6	6	6	1	0.416627	1	1	706	742	1.05099
	chr3	120648600	120648700	22	21	21	1.03	0.416628	0	1	706	742	1.05099
	chr6	17171900	17172000	8	8	8	1	0.416629	1	1	707	742	1.0495
	chr5	96540800	96540900	6	6	6	1	0.41663	1	1	707	741	1.04809
	chr7	59754000	59754100	9	9	9	0.9	0.416631	1	0	707	740	1.04668
	chr4	117909200	117909300	23	24	24	1	0.416631	1	1	707	741	1.04809
	chr6	47672600	47672700	130	125	127	1	0.416631	1	1	707	740	1.04668
	chr7	96153300	96153400	12	13	13	1	0.416632	1	1	707	740	1.04668
	chr12	42987100	42987200	29	28	28	1	0.416632	1	1	707	740	1.04668
	chr1	172319600	172319700	6.32961	6.737	6.5333	0.939529	0.416634	1	0	707	740	1.04668
	chrX	7200600	7200700	5	5	5	0.9	0.416634	1	0	707	740	1.04668
	chr7	65861800	65861900	9	9	9	1	0.416637	1	1	707	741	1.04809
	chr6	65594300	65594400	10	10	10	1.1	0.416637	0	1	706	741	1.04958
	chr9	31295500	31295600	11	11	11	1.1	0.416638	0	1	706	741	1.04958
	chr12	110706500	110706600	59	61	60	1	0.416639	1	1	707	741	1.04809
	chr12	40538400	40538500	5	5	5	0.9	0.416639	1	0	706	741	1.04958
	chr6	118934100	118934200	6	6	6	1	0.416641	1	1	705	742	1.05248
	chr11	121744400	121744500	7	8	8	0.9	0.416641	1	0	704	742	1.05398
	chr2	157749600	157749700	11.8878	12.6424	12.2651	0.94031	0.416643	1	0	703	743	1.0569
	chr17	67100300	67100400	5	6	6	0.9	0.416645	1	0	703	743	1.0569
	chr16	16785300	16785400	38	38	38	1	0.416645	1	1	703	744	1.05832
	chr6	21632800	21632900	5	5	5	1.1	0.416646	0	1	702	744	1.05983
	chr10	21327800	21327900	11	11	11	1	0.416646	1	1	703	744	1.05832
	chr12	13540300	13540400	6	6	6	1	0.416649	1	1	703	744	1.05832
	chr7	28383300	28383400	7	7	7	1.1	0.416649	0	1	703	744	1.05832
	chr13	90279800	90279900	9	9	9	1	0.41665	1	1	704	743	1.0554
	chr11	116024100	116024200	24	25	24	1	0.41665	1	1	704	743	1.0554
	chr15	76457400	76457500	12	12	12	1.1	0.41665	0	1	704	743	1.0554
	chr19	44988000	44988100	8	7	8	1.1	0.416651	0	1	704	743	1.0554
	chr5	25500100	25500200	5	5	5	1.1	0.416652	0	1	704	743	1.0554
	chr11	60540400	60540500	8	7	7	1.1	0.416652	0	1	704	743	1.0554
	chr8	55363200	55363300	10	9	9	1.1	0.416652	0	1	704	743	1.0554
	chr9	102690300	102690400	6	7	7	0.9	0.416655	1	0	704	743	1.0554
	chr2	122348900	122349000	17.6886	17.3187	17.5036	1.02136	0.416655	1	1	703	744	1.05832
	chr4	141032000	141032100	18	18	18	1	0.416655	1	1	703	743	1.0569
	chr12	64436800	64436900	9	9	9	1	0.416655	1	1	703	743	1.0569
	chr1	170498300	170498400	4.79914	4.6131	4.70612	1.04033	0.416657	1	1	703	743	1.0569
	chr1	90702000	90702100	15.2985	16.0092	15.6539	0.955604	0.41666	1	1	703	743	1.0569
	chr8	119686300	119686400	10	10	10	1.1	0.41666	0	1	702	743	1.0584
	chr10	91034000	91034100	16	16	16	1	0.41666	1	1	703	743	1.0569
	chr1	74370100	74370200	7.73211	8.16751	7.94981	0.946691	0.41666	1	0	703	742	1.05548
	chr15	99088400	99088500	15	14	14	1	0.416661	1	1	702	743	1.0584
	chr9	96759400	96759500	8	8	8	1	0.416663	1	1	702	743	1.0584
	chr11	102400400	102400500	5	5	5	0.9	0.416663	1	0	701	743	1.05991
	chr8	54830000	54830100	13	12	13	1	0.416663	1	1	700	744	1.06286
	chr5	22965700	22965800	31	32	31	1	0.416665	1	1	700	744	1.06286
	chr11	30231700	30231800	6	6	6	0.9	0.416665	1	0	700	744	1.06286
	chr2	138708900	138709000	8.50994	7.92718	8.21856	1.07351	0.416665	0	1	700	745	1.06429
	chr1	134861000	134861100	6.6922	7.04216	6.86718	0.950305	0.416666	1	1	700	745	1.06429
	chr6	126643100	126643200	6	6	6	0.9	0.416668	1	0	700	745	1.06429
	chrX	167102000	167102100	6	5	5	1.1	0.416669	0	1	700	746	1.06571
	chr11	48526600	48526700	8	8	8	1	0.41667	1	1	701	746	1.06419
	chr17	25568500	25568600	11	11	11	1	0.416671	1	1	701	746	1.06419
	chr11	43102600	43102700	15	14	15	1	0.416671	1	1	701	745	1.06277
	chr9	20493500	20493600	11	12	11	1	0.416671	1	1	701	745	1.06277
	chr4	125410900	125411000	5	6	6	0.9	0.416672	1	0	701	744	1.06134
	chr2	125778800	125778900	5.42981	5.71053	5.57017	0.950841	0.416673	1	1	701	744	1.06134
	chr4	48225800	48225900	32	33	33	1	0.416673	1	1	700	744	1.06286
	chr8	121734400	121734500	52	50	51	1	0.416674	1	1	699	744	1.06438
	chr10	86069400	86069500	18	17	17	1	0.416676	1	1	699	744	1.06438
	chr5	76342500	76342600	5	5	5	1	0.416678	1	1	698	744	1.0659
	chr4	50036200	50036300	9	9	9	0.9	0.416678	1	0	698	744	1.0659
	chr3	152838000	152838100	25	26	25	0.96	0.416678	1	0	697	745	1.06887
	chr18	70471800	70471900	8	8	8	1	0.41668	1	1	696	746	1.07184
	chr14	63787400	63787500	6	7	7	0.9	0.416681	1	0	696	746	1.07184
	chr7	120843400	120843500	22	21	21	1	0.416682	1	1	696	747	1.07328
	chr4	142166000	142166100	5	6	5	0.9	0.416683	1	0	696	747	1.07328
	chr5	48372200	48372300	50	51	51	1	0.416684	1	1	695	748	1.07626
	chr4	24279400	24279500	8	8	8	1	0.416685	1	1	695	747	1.07482
	chr5	15512200	15512300	8	7	7	1.1	0.416685	0	1	695	747	1.07482
	chr8	104340300	104340400	12	12	12	1.1	0.416686	0	1	695	747	1.07482
	chr16	11424100	11424200	13	12	12	1	0.416686	1	1	695	747	1.07482
	chr1	86064400	86064500	8.01345	8.39128	8.20237	0.954973	0.416686	1	1	695	747	1.07482
	chr6	125003900	125004000	10	10	10	1.1	0.416686	0	1	695	746	1.07338
	chr4	103630200	103630300	10	10	10	1	0.416688	1	1	696	746	1.07184
	chr4	28892900	28893000	5	5	5	1	0.416689	1	1	696	746	1.07184
	chr19	47854100	47854200	6	6	6	0.9	0.416689	1	0	696	745	1.0704
	chr9	86450100	86450200	7	8	7	0.9	0.416689	1	0	696	745	1.0704
	chr12	100397700	100397800	5	6	6	1	0.416689	1	1	696	745	1.0704
	chr11	6185900	6186000	18	19	19	1	0.416689	1	1	695	745	1.07194
	chr7	27167200	27167300	10	10	10	1	0.41669	1	1	694	745	1.07349
	chr8	53589900	53590000	22	24	23	0.9	0.416692	1	0	693	745	1.07504
	chr6	90735500	90735600	5	4	4	1.1	0.416693	0	1	693	746	1.07648
	chr18	47232800	47232900	6	6	6	1.1	0.416693	0	1	694	746	1.07493
	chr6	97278300	97278400	10	9	10	1	0.416694	1	1	695	746	1.07338
	chr11	118793600	118793700	12	11	11	1	0.416694	1	1	695	746	1.07338
	chr18	4150700	4150800	6	6	6	1	0.416694	1	1	695	745	1.07194
	chr8	51791300	51791400	7	8	8	1	0.416698	1	1	695	744	1.0705
	chr1	166297200	166297300	15.5234	15.0739	15.2987	1.02982	0.416699	1	1	695	743	1.06906
	chr4	40820100	40820200	10	10	10	1	0.4167	1	1	695	743	1.06906
	chr2	11501400	11501500	43.2467	44.9526	44.0996	0.962051	0.4167	1	1	694	743	1.07061
	chrX	87008200	87008300	6	7	7	1	0.416701	1	1	694	743	1.07061
	chr3	109005100	109005200	7	7	7	0.95	0.416701	1	0	694	743	1.07061
	chr3	28023100	28023200	7	6	6	1.04	0.416701	0	1	694	743	1.07061
	chr11	120305100	120305200	12	13	13	1	0.416701	1	1	694	743	1.07061
	chr16	8997500	8997600	26	25	26	1	0.416701	1	1	693	743	1.07215
	chr9	41950600	41950700	8	7	7	1.1	0.416702	0	1	692	743	1.0737
	chr7	4547000	4547100	15	16	16	1	0.416703	1	1	693	743	1.07215
	chr3	95990400	95990500	6	6	6	0.95	0.416704	1	0	692	743	1.0737
	chr6	31318100	31318200	6	5	5	1.1	0.416705	0	1	692	743	1.0737
	chr6	146877700	146877800	21	22	21	1	0.416706	1	1	693	743	1.07215
	chr3	65373800	65373900	6	5	6	1.06	0.416708	0	1	693	743	1.07215
	chr9	28705900	28706000	5	5	5	1.1	0.416708	0	1	694	743	1.07061
	chr9	74905000	74905100	22	22	22	1	0.416708	1	1	695	743	1.06906
	chr5	43233300	43233400	15	16	16	0.9	0.416708	1	0	694	743	1.07061
	chrX	139870600	139870700	6	6	6	1.1	0.416709	0	1	694	743	1.07061
	chr10	94098600	94098700	5	5	5	1.1	0.416711	0	1	694	743	1.07061
	chr10	79729000	79729100	6	6	6	0.9	0.416711	1	0	695	743	1.06906
	chr6	79739600	79739700	16	16	16	1	0.416711	1	1	695	743	1.06906
	chr7	47108600	47108700	12	11	12	1	0.416712	1	1	694	743	1.07061
	chr19	53858300	53858400	6	7	6	0.9	0.416715	1	0	693	743	1.07215
	chr6	99441400	99441500	26	28	27	1	0.416716	1	1	692	744	1.07514
	chr2	158965200	158965300	10.2071	9.73049	9.96879	1.04898	0.416716	1	1	692	744	1.07514
	chr1	181991900	181992000	5.86953	5.65525	5.76239	1.03789	0.416717	1	1	692	744	1.07514
	chr13	100744500	100744600	47	46	47	1	0.416718	1	1	692	744	1.07514
	chr5	140674200	140674300	5	6	6	0.9	0.416719	1	0	692	744	1.07514
	chrX	136797400	136797500	9	10	10	0.9	0.41672	1	0	692	745	1.07659
	chr18	90602300	90602400	63	53	58	1.2	0.416723	0	1	691	746	1.07959
	chr6	86267000	86267100	5	5	5	1.1	0.416724	0	1	692	745	1.07659
	chr13	93931100	93931200	15	16	16	0.9	0.416724	1	0	692	745	1.07659
	chr4	24764700	24764800	10	9	9	1.1	0.416725	0	1	692	745	1.07659
	chr9	56041700	56041800	40	41	41	1	0.416726	1	1	693	744	1.07359
	chr15	73185500	73185600	27	26	27	1	0.416727	1	1	693	743	1.07215
	chr5	6317100	6317200	6	7	6	0.9	0.416728	1	0	693	742	1.07071
	chr7	50773800	50773900	7	7	7	1	0.416729	1	1	693	743	1.07215
	chr15	101232700	101232800	18	17	17	1	0.416729	1	1	693	743	1.07215
	chr14	30365900	30366000	5	6	5	0.9	0.416729	1	0	693	742	1.07071
	chr13	12340300	12340400	6	5	6	1.1	0.41673	0	1	693	742	1.07071
	chr1	39365400	39365500	12.5746	13.1366	12.8556	0.957218	0.41673	1	1	694	742	1.06916
	chr5	27457200	27457300	16	15	15	1	0.416731	1	1	694	742	1.06916
	chr12	99979800	99979900	52	50	51	1	0.416731	1	1	694	742	1.06916
	chr2	106797700	106797800	7.35018	7.85242	7.6013	0.93604	0.416733	1	0	693	742	1.07071
	chr12	13446200	13446300	10	10	10	1	0.416734	1	1	693	743	1.07215
	chr10	26034900	26035000	7	7	7	1.1	0.416734	0	1	693	743	1.07215
	chr11	94112100	94112200	18	17	17	1	0.416734	1	1	693	743	1.07215
	chr12	100380900	100381000	5	4	5	1.1	0.416735	0	1	693	743	1.07215
	chr3	138861300	138861400	6	6	6	1.05	0.416737	0	1	694	742	1.06916
	chr11	77858800	77858900	20	20	20	1	0.416739	1	1	695	742	1.06763
	chr16	38170800	38170900	7	7	7	0.9	0.416739	1	0	695	741	1.06619
	chr3	27491600	27491700	6	7	7	0.93	0.41674	1	0	695	741	1.06619
	chr11	118569400	118569500	6	6	6	1.1	0.416742	0	1	695	742	1.06763
	chr14	76451100	76451200	14	15	15	0.9	0.416742	1	0	696	742	1.06609
	chr18	42833500	42833600	11	11	11	1	0.416743	1	1	695	743	1.06906
	chr1	131167800	131167900	10.3693	9.75961	10.0645	1.06247	0.416743	0	1	695	743	1.06906
	chr16	91925600	91925700	5	5	5	1	0.416743	1	1	696	743	1.06753
	chr9	122450500	122450600	7	7	7	1	0.416744	1	1	696	743	1.06753
	chr1	153737600	153737700	28.5698	27.1992	27.8845	1.05039	0.416745	0	1	696	742	1.06609
	chr14	66679900	66680000	16	17	17	0.9	0.416745	1	0	697	742	1.06456
	chr17	34027500	34027600	5	5	5	1.1	0.416746	0	1	696	743	1.06753
	chr12	111377000	111377100	8	8	8	1.1	0.416746	0	1	696	743	1.06753
	chr16	94258900	94259000	32	31	32	1	0.416746	1	1	697	743	1.066
	chr13	69767900	69768000	17	17	17	1	0.416746	1	1	697	743	1.066
	chr5	134266700	134266800	8	8	8	1	0.416747	1	1	697	743	1.066
	chr16	22641700	22641800	6	7	7	0.9	0.416748	1	0	697	743	1.066
	chr12	51430100	51430200	5	5	5	0.9	0.416748	1	0	696	744	1.06897
	chr1	161930500	161930600	10.9351	10.2382	10.5867	1.06807	0.416748	0	1	696	745	1.0704
	chr12	107112500	107112600	10	10	10	1	0.416751	1	1	697	745	1.06887
	chr17	86919000	86919100	5	5	5	0.9	0.416751	1	0	696	745	1.0704
	chr7	25710300	25710400	6	6	6	1.1	0.416751	0	1	696	745	1.0704
	chrX	168123300	168123400	17	18	17	1	0.416752	1	1	697	745	1.06887
	chr15	76626800	76626900	5	5	5	1	0.416752	1	1	697	744	1.06743
	chr2	92600100	92600200	5.49642	5.79133	5.64387	0.949079	0.416752	1	0	696	744	1.06897
	chr3	142275200	142275300	12	11	12	1.03	0.416753	0	1	695	745	1.07194
	chr19	41869500	41869600	5	6	6	0.9	0.416753	1	0	696	744	1.06897
	chr4	41349600	41349700	8	8	8	1.1	0.416754	0	1	696	744	1.06897
	chr4	149099900	149100000	18	19	18	1	0.416754	1	1	697	743	1.066
	chr8	118287600	118287700	13	13	13	1	0.416754	1	1	697	742	1.06456
	chr4	20189400	20189500	6	7	7	0.9	0.416755	1	0	697	742	1.06456
	chr11	82580200	82580300	6	6	6	1.1	0.416755	0	1	697	743	1.066
	chr12	37014600	37014700	5	5	5	0.9	0.416756	1	0	698	742	1.06304
	chr4	132109300	132109400	11	11	11	1	0.416756	1	1	698	743	1.06447
	chr9	114745900	114746000	8	8	8	1.1	0.416756	0	1	698	743	1.06447
	chr3	89550200	89550300	5	5	5	0.96	0.416761	1	0	699	742	1.06152
	chr16	8471300	8471400	6	6	6	0.9	0.416762	1	0	699	743	1.06295
	chr15	36764700	36764800	11	10	10	1.1	0.416762	0	1	699	743	1.06295
	chrX	7878600	7878700	6	7	7	0.9	0.416764	1	0	700	743	1.06143
	chr2	70564700	70564800	5.61583	5.32126	5.46855	1.05536	0.416764	0	1	700	744	1.06286
	chr4	148082500	148082600	9	8	9	1.1	0.416764	0	1	701	744	1.06134
	chr14	49769000	49769100	6	7	6	0.9	0.416764	1	0	701	744	1.06134
	chr15	35915400	35915500	11	10	11	1	0.416766	1	1	701	744	1.06134
	chr6	5005900	5006000	4	5	4	0.9	0.41677	1	0	701	744	1.06134
	chr19	6322300	6322400	7	6	7	1.1	0.416771	0	1	701	745	1.06277
	chr13	107588100	107588200	11	11	11	0.9	0.416771	1	0	702	745	1.06125
	chr9	72317900	72318000	7	8	7	0.9	0.416771	1	0	702	746	1.06268
	chr4	76013300	76013400	8	9	9	1	0.416771	1	1	701	747	1.06562
	chr7	110768000	110768100	8	8	8	0.9	0.416772	1	0	701	746	1.06419
	chr17	6979100	6979200	6	7	6	0.9	0.416773	1	0	701	747	1.06562
	chr6	86125400	86125500	5	6	6	0.9	0.416773	1	0	701	748	1.06705
	chr4	51663800	51663900	10	9	9	1.1	0.416774	0	1	701	748	1.06705
	chr6	78165400	78165500	4	4	4	1.1	0.416774	0	1	701	748	1.06705
	chr7	64468400	64468500	8	9	9	0.9	0.416777	1	0	702	748	1.06553
	chr5	92263800	92263900	9	9	9	1.1	0.416778	0	1	702	748	1.06553
	chr1	189489400	189489500	6.56901	6.11648	6.34274	1.07399	0.416778	0	1	702	748	1.06553
	chr7	73740100	73740200	6	6	6	0.9	0.416778	1	0	703	747	1.06259
	chr10	121958700	121958800	6	6	6	0.9	0.416779	1	0	702	748	1.06553
	chr11	3185800	3185900	12	13	13	0.9	0.41678	1	0	702	749	1.06695
	chr3	107469900	107470000	5	6	5	0.92	0.416781	1	0	702	749	1.06695
	chr12	5151500	5151600	5	5	5	0.9	0.416784	1	0	702	750	1.06838
	chr15	73422400	73422500	6	7	7	0.9	0.416785	1	0	701	751	1.07133
	chr2	156460600	156460700	16.4584	17.0466	16.7525	0.965495	0.416788	1	1	701	752	1.07275
	chr14	54656100	54656200	23	24	24	1	0.416789	1	1	701	752	1.07275
	chr1	95747300	95747400	5.76387	6.20831	5.98609	0.928413	0.416789	1	0	701	751	1.07133
	chr13	58401400	58401500	6	5	5	1.1	0.41679	0	1	701	752	1.07275
	chr2	78049600	78049700	12.4469	13.0284	12.7376	0.955368	0.41679	1	1	701	752	1.07275
	chr6	127661900	127662000	8	7	8	1.1	0.41679	0	1	701	752	1.07275
	chr13	85289500	85289600	90	92	91	1	0.41679	1	1	702	752	1.07123
	chr14	7491300	7491400	6	6	6	1.1	0.416791	0	1	702	751	1.0698
	chr2	42624400	42624500	9.96571	10.4756	10.2207	0.951324	0.416792	1	1	703	751	1.06828
	chr14	25630000	25630100	14	13	13	1.1	0.416794	0	1	702	751	1.0698
	chr7	118995200	118995300	43	44	43	1	0.416794	1	1	703	751	1.06828
	chr6	126646000	126646100	16	15	16	1	0.416795	1	1	703	750	1.06686
	chr4	8647700	8647800	10	11	10	0.9	0.416795	1	0	703	749	1.06543
	chr3	142740900	142741000	5	6	6	0.92	0.416797	1	0	703	750	1.06686
	chr3	142740900	142741000	5	6	6	0.92	0.416797	1	0	703	751	1.06828
	chr6	127657400	127657500	6	7	6	0.9	0.416797	1	0	703	751	1.06828
	chr12	99594700	99594800	7	6	6	1.1	0.416798	0	1	703	751	1.06828
	chr17	56157900	56158000	27	28	27	1	0.416798	1	1	704	751	1.06676
	chr19	45797100	45797200	7	7	7	0.9	0.416799	1	0	704	750	1.06534
	chr13	46935600	46935700	9	9	9	1	0.4168	1	1	703	751	1.06828
	chr3	101044000	101044100	5	5	5	1.08	0.4168	0	1	702	751	1.0698
	chr6	135845300	135845400	5	4	5	1.1	0.4168	0	1	702	751	1.0698
	chr17	37061500	37061600	6	5	5	1.1	0.4168	0	1	702	751	1.0698
	chr5	8893700	8893800	27	26	26	1	0.416802	1	1	702	751	1.0698
	chr10	5191000	5191100	22	23	23	0.9	0.416803	1	0	702	750	1.06838
	chr15	95075300	95075400	14	15	15	0.9	0.416803	1	0	701	751	1.07133
	chr11	69415800	69415900	13	12	13	1	0.416803	1	1	701	751	1.07133
	chr2	77784700	77784800	17.2272	16.6328	16.93	1.03574	0.416804	1	1	700	751	1.07286
	chr16	34302300	34302400	8	8	8	1.1	0.416804	0	1	700	751	1.07286
	chr15	78710600	78710700	7	6	7	1.1	0.416804	0	1	701	750	1.0699
	chr3	108791300	108791400	6	6	6	0.91	0.416805	1	0	701	750	1.0699
	chr3	108791300	108791400	6	6	6	0.91	0.416805	1	0	701	750	1.0699
	chr9	31543400	31543500	17	16	17	1	0.416807	1	1	701	750	1.0699
	chr6	88465500	88465600	18	18	18	1	0.416807	1	1	701	750	1.0699
	chr2	172227100	172227200	51.8477	50.4776	51.1626	1.02714	0.416807	1	1	701	749	1.06847
	chr10	81430700	81430800	16	15	15	1	0.416809	1	1	701	749	1.06847
	chr6	144196000	144196100	5	5	5	1	0.41681	1	1	701	748	1.06705
	chr6	85302600	85302700	8	8	8	1	0.41681	1	1	701	747	1.06562
	chr3	135585600	135585700	8	9	8	0.96	0.416811	1	0	700	747	1.06714
	chr6	65362700	65362800	5	5	5	1	0.416811	1	1	700	747	1.06714
	chr1	104226600	104226700	7.70316	7.31251	7.50784	1.05342	0.416811	0	1	700	746	1.06571
	chr1	59764200	59764300	6.40394	6.71165	6.55779	0.954153	0.416813	1	1	701	746	1.06419
	chr11	98348800	98348900	8	8	8	1	0.416813	1	1	701	745	1.06277
	chr2	152375800	152375900	6.26624	6.7522	6.50922	0.92803	0.416814	1	0	701	744	1.06134
	chr12	84217800	84217900	5	5	5	1	0.416814	1	1	701	745	1.06277
	chr19	17837800	17837900	11	10	10	1.1	0.416814	0	1	701	745	1.06277
	chr10	67899800	67899900	7	6	7	1.1	0.416814	0	1	701	745	1.06277
	chr15	82256400	82256500	7	7	7	1	0.416815	1	1	702	745	1.06125
	chr4	40955400	40955500	13	14	14	1	0.416816	1	1	701	745	1.06277
	chr5	68238900	68239000	6	6	6	1	0.416818	1	1	701	745	1.06277
	chr2	83310400	83310500	7.67787	8.17698	7.92743	0.938962	0.416819	1	0	701	745	1.06277
	chr9	62777800	62777900	7	8	7	0.9	0.416819	1	0	701	745	1.06277
	chr11	36198900	36199000	14	14	14	1	0.416821	1	1	701	746	1.06419
	chr14	5461400	5461500	6	7	6	0.9	0.416821	1	0	701	746	1.06419
	chr9	120582700	120582800	64	62	63	1	0.416822	1	1	701	746	1.06419
	chr8	37893300	37893400	5	6	6	0.9	0.416822	1	0	701	745	1.06277
	chr13	42682000	42682100	7	6	6	1.1	0.416822	0	1	700	746	1.06571
	chr17	25809000	25809100	33	31	32	1	0.416823	1	1	700	746	1.06571
	chr10	109540400	109540500	15	16	16	1	0.416826	1	1	699	746	1.06724
	chr4	114460400	114460500	6	5	6	1.1	0.416826	0	1	698	746	1.06877
	chr17	30312900	30313000	7	7	7	1.1	0.416827	0	1	699	746	1.06724
	chr3	52198700	52198800	5	6	6	0.93	0.416827	1	0	700	746	1.06571
	chr13	76812800	76812900	13	13	13	1.1	0.416827	0	1	700	747	1.06714
	chr1	86225500	86225600	9.85097	9.44475	9.64786	1.04301	0.416828	1	1	701	746	1.06419
	chr15	98526100	98526200	38	38	38	1	0.416828	1	1	701	745	1.06277
	chr6	36808500	36808600	8	7	7	1.1	0.416828	0	1	701	744	1.06134
	chr13	82424200	82424300	6	6	6	1.1	0.41683	0	1	702	744	1.05983
	chr1	80541500	80541600	8.23176	8.62675	8.42926	0.954213	0.41683	1	1	702	744	1.05983
	chr5	125175400	125175500	8	8	8	0.9	0.416831	1	0	702	744	1.05983
	chr15	27246700	27246800	6	5	5	1.1	0.416831	0	1	702	745	1.06125
	chr2	170511300	170511400	6.50134	6.08492	6.29313	1.06843	0.416832	0	1	703	744	1.05832
	chr3	104639600	104639700	5	5	5	0.93	0.416832	1	0	704	744	1.05682
	chr3	104639600	104639700	5	5	5	0.93	0.416832	1	0	703	745	1.05974
	chr12	9228700	9228800	22	21	22	1	0.416832	1	1	703	746	1.06117
	chr6	31192700	31192800	5	5	5	1.1	0.416832	0	1	703	746	1.06117
	chr7	122729100	122729200	70	72	71	1	0.416832	1	1	704	746	1.05966
	chr3	100881600	100881700	11	11	11	0.94	0.416833	1	0	704	746	1.05966
	chrX	130502400	130502500	8	9	8	0.9	0.416834	1	0	703	747	1.06259
	chr3	70544000	70544100	6	6	6	0.94	0.416835	1	0	702	748	1.06553
	chr6	117847100	117847200	10	10	10	1	0.416835	1	1	701	749	1.06847
	chr4	64996500	64996600	8	7	8	1.1	0.416838	0	1	700	749	1.07
	chr9	77781500	77781600	9	9	9	1	0.416838	1	1	701	749	1.06847
	chr9	66744300	66744400	13	14	13	1	0.416838	1	1	701	748	1.06705
	chr6	124829200	124829300	50	52	51	1	0.416841	1	1	701	747	1.06562
	chr5	14972300	14972400	21	20	21	1.1	0.416841	0	1	700	747	1.06714
	chr19	7135600	7135700	8	8	8	0.9	0.416843	1	0	701	747	1.06562
	chr11	44774200	44774300	30	28	29	1	0.416843	1	1	701	747	1.06562
	chr5	35718200	35718300	26	25	26	1	0.416844	1	1	700	747	1.06714
	chr12	100766100	100766200	95	93	94	1	0.416844	1	1	700	746	1.06571
	chr13	105444600	105444700	7	7	7	1	0.416845	1	1	699	746	1.06724
	chr4	150626500	150626600	20	20	20	1	0.416846	1	1	699	745	1.06581
	chr15	45157600	45157700	5	5	5	0.9	0.416847	1	0	699	744	1.06438
	chr2	164749200	164749300	12.3994	11.8028	12.1011	1.05054	0.416848	0	1	699	744	1.06438
	chr9	121248200	121248300	8	7	7	1.1	0.416849	0	1	700	744	1.06286
	chr14	32535700	32535800	6	6	6	1	0.41685	1	1	700	744	1.06286
	chr9	45261400	45261500	5	5	5	0.9	0.41685	1	0	700	744	1.06286
	chr9	111392700	111392800	7	7	7	0.9	0.416853	1	0	700	745	1.06429
	chr10	46661100	46661200	6	7	6	0.9	0.416854	1	0	700	745	1.06429
	chrX	7421100	7421200	36	35	35	1	0.416854	1	1	699	746	1.06724
	chr8	118847400	118847500	7	7	7	0.9	0.416855	1	0	698	746	1.06877
	chr7	141194100	141194200	140	143	142	1	0.416855	1	1	697	747	1.07174
	chr17	24960400	24960500	7	7	7	1.1	0.416856	0	1	696	747	1.07328
	chr14	70425900	70426000	8	8	8	1.1	0.416856	0	1	696	747	1.07328
	chr11	40690900	40691000	6	6	6	1.1	0.416859	0	1	697	747	1.07174
	chrX	86735600	86735700	6	5	5	1	0.41686	1	1	698	747	1.0702
	chr12	29553600	29553700	5	5	5	1.1	0.416861	0	1	697	747	1.07174
	chr17	8390700	8390800	5	5	5	0.9	0.416861	1	0	698	747	1.0702
	chr14	40947900	40948000	8	9	8	1	0.416861	1	1	698	748	1.07163
	chr6	32159500	32159600	5	5	5	1	0.416862	1	1	697	748	1.07317
	chr5	20432300	20432400	8	7	8	1.1	0.416862	0	1	697	747	1.07174
	chr19	57471000	57471100	9	9	9	1	0.416863	1	1	698	746	1.06877
	chr8	79338700	79338800	13	12	12	1.1	0.416864	0	1	698	746	1.06877
	chr5	33028500	33028600	7	7	7	1	0.416864	1	1	698	746	1.06877
	chr9	118571000	118571100	8	8	8	1.1	0.416865	0	1	697	746	1.0703
	chr12	12178500	12178600	7	7	7	1	0.416866	1	1	698	745	1.06734
	chr4	138527400	138527500	11	10	11	1	0.416867	1	1	698	744	1.0659
	chr19	56452100	56452200	10	9	9	1	0.416867	1	1	698	743	1.06447
	chr5	106696300	106696400	18	18	18	1	0.416867	1	1	697	743	1.066
	chr14	76746700	76746800	9	9	9	1.1	0.416868	0	1	696	743	1.06753
	chr16	35022500	35022600	7	7	7	1	0.416869	1	1	696	743	1.06753
	chr7	109936200	109936300	7	6	7	1.1	0.416869	0	1	696	743	1.06753
	chr2	32425700	32425800	108.499	104.844	106.671	1.03486	0.416871	1	1	697	743	1.066
	chr7	142042400	142042500	6	6	6	1	0.416871	1	1	697	743	1.066
	chr12	84176800	84176900	6	6	6	1	0.416871	1	1	697	743	1.066
	chr18	32380600	32380700	6	7	7	0.9	0.416871	1	0	697	743	1.066
	chr4	120215300	120215400	14	15	14	1	0.416874	1	1	697	744	1.06743
	chr2	134897100	134897200	28.0537	29.3558	28.7048	0.955647	0.416874	1	1	697	743	1.066
	chr6	124998600	124998700	32	34	33	1	0.416874	1	1	696	743	1.06753
	chr1	87913400	87913500	23.0925	21.7001	22.3963	1.06416	0.416875	0	1	696	743	1.06753
	chr11	11884700	11884800	6	6	6	1	0.416875	1	1	696	743	1.06753
	chr13	20117000	20117100	15	14	15	1	0.416876	1	1	696	743	1.06753
	chr10	24754700	24754800	9	10	9	0.9	0.416876	1	0	695	743	1.06906
	chr6	119174900	119175000	5	5	5	1.1	0.416878	0	1	695	744	1.0705
	chr13	107587800	107587900	32	33	33	1	0.416879	1	1	695	744	1.0705
	chr8	100451100	100451200	8	8	8	1	0.41688	1	1	695	744	1.0705
	chr12	106375200	106375300	7	7	7	1	0.416881	1	1	694	744	1.07205
	chr4	152527400	152527500	12	11	11	1	0.416881	1	1	694	743	1.07061
	chr6	50243600	50243700	9	10	9	1	0.416881	1	1	694	743	1.07061
	chr12	4638600	4638700	5	6	6	0.9	0.416882	1	0	694	742	1.06916
	chr8	36193800	36193900	13	12	12	1	0.416882	1	1	694	743	1.07061
	chr4	154981500	154981600	7	7	7	1	0.416882	1	1	694	743	1.07061
	chr3	108166400	108166500	6	6	6	1.07	0.416883	0	1	693	743	1.07215
	chr1	23922500	23922600	17.2666	17.9466	17.6066	0.962107	0.416883	1	1	694	743	1.07061
	chr17	87038800	87038900	6	7	6	0.9	0.416884	1	0	694	743	1.07061
	chr1	122458100	122458200	9.34407	9.96416	9.65412	0.937767	0.416885	1	0	694	744	1.07205
	chr1	158248800	158248900	10.8818	10.4385	10.6601	1.04247	0.416885	1	1	694	744	1.07205
	chr13	99316600	99316700	5	6	6	0.9	0.416889	1	0	694	743	1.07061
	chr6	102370300	102370400	9	10	10	1	0.41689	1	1	694	744	1.07205
	chr9	120796600	120796700	8	8	8	0.9	0.416891	1	0	693	744	1.07359
	chr14	110560900	110561000	26	24	25	1.1	0.416891	0	1	692	745	1.07659
	chr15	9231400	9231500	9	9	9	1.1	0.416892	0	1	693	745	1.07504
	chr12	3808800	3808900	19	20	20	1	0.416894	1	1	694	744	1.07205
	chr9	57861900	57862000	17	16	17	1	0.416895	1	1	693	744	1.07359
	chr11	37995800	37995900	19	20	20	1	0.416895	1	1	693	744	1.07359
	chr19	44825700	44825800	8	8	8	1.1	0.416895	0	1	693	743	1.07215
	chr12	44330500	44330600	23	22	23	1	0.416897	1	1	694	743	1.07061
	chr4	40363500	40363600	5	5	5	1	0.416897	1	1	694	743	1.07061
	chr10	67488600	67488700	17	16	16	1.1	0.416897	0	1	694	743	1.07061
	chr18	75457300	75457400	9	9	9	1	0.416898	1	1	695	743	1.06906
	chr13	76028400	76028500	9	9	9	1.1	0.416898	0	1	695	743	1.06906
	chr16	93760200	93760300	21	21	21	1	0.416899	1	1	695	743	1.06906
	chr5	62587400	62587500	6	6	6	0.9	0.4169	1	0	695	743	1.06906
	chr7	82866800	82866900	5	5	5	1	0.4169	1	1	695	744	1.0705
	chr18	82764500	82764600	5	5	5	0.9	0.4169	1	0	695	743	1.06906
	chr7	125901000	125901100	10	11	11	1	0.416901	1	1	695	743	1.06906
	chr4	40587100	40587200	10	10	10	1	0.416902	1	1	695	742	1.06763
	chr4	142267800	142267900	9	9	9	1.1	0.416903	0	1	695	741	1.06619
	chr9	22625100	22625200	17	18	17	1	0.416903	1	1	696	740	1.06322
	chr11	97188600	97188700	14	14	14	1	0.416903	1	1	696	740	1.06322
	chr9	37064500	37064600	5	5	5	1.1	0.416903	0	1	696	740	1.06322
	chr6	5496800	5496900	10	10	10	0.9	0.416904	1	0	697	740	1.06169
	chr2	167503400	167503500	20.5622	19.4548	20.0085	1.05692	0.416904	0	1	697	741	1.06313
	chr1	134216400	134216500	5.00467	4.76706	4.88586	1.04984	0.416905	1	1	697	741	1.06313
	chr8	124294100	124294200	5	5	5	0.9	0.416905	1	0	697	741	1.06313
	chr11	96084200	96084300	5	5	5	0.9	0.416906	1	0	696	742	1.06609
	chr6	71270900	71271000	6	5	5	1.1	0.416907	0	1	695	743	1.06906
	chr8	106270900	106271000	35	36	35	1	0.41691	1	1	695	743	1.06906
	chr13	29514400	29514500	10	11	10	0.9	0.41691	1	0	695	743	1.06906
	chr7	114584100	114584200	7	6	6	1.1	0.416913	0	1	695	744	1.0705
	chr2	105230500	105230600	37.2374	36.2769	36.7571	1.02648	0.416914	1	1	696	744	1.06897
	chr14	28286000	28286100	11	12	11	1	0.416915	1	1	696	743	1.06753
	chr6	96186600	96186700	6	6	6	0.9	0.416916	1	0	696	742	1.06609
	chr4	72131700	72131800	8	9	8	0.9	0.416916	1	0	695	743	1.06906
	chrX	13548000	13548100	8	8	8	0.9	0.416917	1	0	695	743	1.06906
	chr2	22639900	22640000	7.19122	6.89931	7.04527	1.04231	0.416918	1	1	695	744	1.0705
	chr5	36959100	36959200	7	6	7	1	0.416918	1	1	695	744	1.0705
	chr5	24494800	24494900	6	5	6	1.1	0.416918	0	1	695	744	1.0705
	chr6	136100400	136100500	8	7	7	1.1	0.416919	0	1	696	744	1.06897
	chr1	136625000	136625100	12.6513	13.2107	12.931	0.95766	0.41692	1	1	697	744	1.06743
	chr9	98260600	98260700	5	5	5	1.1	0.41692	0	1	697	744	1.06743
	chr2	98124900	98125000	12.8813	13.5319	13.2066	0.951923	0.41692	1	1	697	744	1.06743
	chr3	33813200	33813300	5	5	5	1.05	0.416922	0	1	697	743	1.066
	chr13	54263100	54263200	7	7	7	1	0.416922	1	1	697	743	1.066
	chr14	120138100	120138200	38	37	38	1	0.416924	1	1	696	743	1.06753
	chr18	29454900	29455000	11	12	11	0.9	0.416924	1	0	696	743	1.06753
	chr12	109610600	109610700	5	6	5	0.9	0.416925	1	0	696	744	1.06897
	chr3	66505200	66505300	7	6	7	1.06	0.416926	0	1	696	745	1.0704
	chr11	95716400	95716500	14	14	14	1	0.416928	1	1	697	745	1.06887
	chr7	139480100	139480200	6	6	6	0.9	0.416929	1	0	696	745	1.0704
	chr7	107496500	107496600	56	58	57	1	0.416929	1	1	695	746	1.07338
	chr6	83137100	83137200	11	10	11	1	0.41693	1	1	694	746	1.07493
	chr10	62986400	62986500	5	6	5	1	0.416932	1	1	693	746	1.07648
	chr12	105557400	105557500	6	7	7	0.9	0.416932	1	0	693	745	1.07504
	chr15	79741500	79741600	7	7	7	1	0.416932	1	1	693	746	1.07648
	chr12	108452600	108452700	6	5	5	1.1	0.416933	0	1	692	746	1.07803
	chr11	99111700	99111800	7	7	7	1.1	0.416935	0	1	693	746	1.07648
	chr3	138710300	138710400	13	14	13	0.94	0.416935	1	0	694	745	1.07349
	chr10	76714200	76714300	6	6	6	0.9	0.416935	1	0	694	746	1.07493
	chr6	60345000	60345100	8	7	8	1	0.416936	1	1	694	747	1.07637
	chr12	76650300	76650400	15	15	15	1	0.416936	1	1	694	747	1.07637
	chr4	43205600	43205700	13	12	13	1.1	0.416937	0	1	694	747	1.07637
	chr3	138745100	138745200	8	8	8	1.04	0.416937	0	1	694	747	1.07637
	chr4	111350900	111351000	7	7	7	1.1	0.416939	0	1	695	747	1.07482
	chr2	92954800	92954900	12.3298	12.7017	12.5157	0.970721	0.416939	1	1	696	747	1.07328
	chr11	98772700	98772800	10	10	10	0.9	0.41694	1	0	696	747	1.07328
	chr7	105621700	105621800	8	8	8	1	0.416941	1	1	696	748	1.07471
	chr13	43198300	43198400	9	9	9	1	0.416941	1	1	696	748	1.07471
	chr3	97834400	97834500	7	7	7	0.95	0.416941	1	0	695	748	1.07626
	chr14	84444800	84444900	10	9	10	1	0.416941	1	1	695	748	1.07626
	chr11	4099500	4099600	11	11	11	1	0.416941	1	1	695	747	1.07482
	chr13	52530500	52530600	10	10	10	1	0.416942	1	1	695	746	1.07338
	chrX	140280100	140280200	8	8	8	0.9	0.416942	1	0	694	746	1.07493
	chr17	8021900	8022000	5	5	5	0.9	0.416944	1	0	694	747	1.07637
	chr9	57806400	57806500	8	8	8	0.9	0.416944	1	0	693	748	1.07937
	chr8	121568400	121568500	5	6	6	0.9	0.416945	1	0	692	749	1.08237
	chr10	110397300	110397400	12	11	11	1	0.416945	1	1	691	750	1.08538
	chr16	5392200	5392300	6	6	6	1.1	0.416946	0	1	690	750	1.08696
	chr15	91619500	91619600	19	19	19	1	0.416946	1	1	691	749	1.08394
	chr11	104299600	104299700	5	5	5	1	0.416947	1	1	690	749	1.08551
	chr5	111773600	111773700	7	8	7	0.9	0.416947	1	0	690	749	1.08551
	chr14	34364200	34364300	11	11	11	1	0.416947	1	1	690	750	1.08696
	chr4	124802500	124802600	141	138	140	1	0.416948	1	1	690	749	1.08551
	chr6	116119800	116119900	6	6	6	1	0.416948	1	1	690	749	1.08551
	chr12	37881600	37881700	5	5	5	0.9	0.416948	1	0	690	749	1.08551
	chr10	58224300	58224400	13	14	13	0.9	0.416952	1	0	690	750	1.08696
	chr11	94303100	94303200	6	6	6	0.9	0.416952	1	0	689	751	1.08999
	chr2	58082300	58082400	7.22543	6.8539	7.03967	1.05421	0.416952	0	1	688	752	1.09302
	chr6	57702900	57703000	26	27	26	1	0.416953	1	1	689	752	1.09144
	chr11	32363800	32363900	10	10	10	1	0.416955	1	1	689	752	1.09144
	chr1	13589400	13589500	8.35179	8.79616	8.57398	0.949481	0.416955	1	0	689	752	1.09144
	chr12	89923100	89923200	5	4	5	1.1	0.416956	0	1	689	753	1.09289
	chr17	85337000	85337100	6	7	6	0.9	0.416957	1	0	690	753	1.0913
	chr9	122030900	122031000	6	6	6	1.1	0.416958	0	1	690	753	1.0913
	chr3	108924900	108925000	46	45	46	1.03	0.416958	0	1	691	753	1.08973
	chr2	44988900	44989000	9.99991	9.44656	9.72324	1.05858	0.416959	0	1	691	753	1.08973
	chr19	47559900	47560000	7	7	7	0.9	0.416959	1	0	692	753	1.08815
	chr15	36608600	36608700	6	6	6	1	0.416961	1	1	692	753	1.08815
	chr7	98694200	98694300	10	9	10	1.1	0.416963	0	1	692	753	1.08815
	chr15	35529900	35530000	6	6	6	1	0.416963	1	1	692	753	1.08815
	chr7	118419700	118419800	6	6	6	1.1	0.416963	0	1	692	752	1.08671
	chr4	150087400	150087500	61	60	60	1	0.416963	1	1	693	752	1.08514
	chr15	59197900	59198000	20	19	20	1	0.416963	1	1	693	752	1.08514
	chr2	117121700	117121800	5.71093	5.31619	5.51356	1.07425	0.416963	0	1	692	752	1.08671
	chr5	137501900	137502000	7	7	7	1	0.416968	1	1	693	751	1.08369
	chr16	19884300	19884400	28	27	27	1	0.416968	1	1	693	751	1.08369
	chr12	113132800	113132900	24	23	24	1	0.41697	1	1	692	751	1.08526
	chr5	115215100	115215200	10	10	10	0.9	0.416973	1	0	692	751	1.08526
	chr13	8621900	8622000	5	6	5	0.9	0.416974	1	0	692	752	1.08671
	chr6	40125900	40126000	5	4	4	1.1	0.416974	0	1	691	753	1.08973
	chr15	90703800	90703900	5	5	5	1.1	0.416974	0	1	691	753	1.08973
	chr12	112672900	112673000	7	7	7	1.1	0.416975	0	1	692	753	1.08815
	chr6	91301700	91301800	5	5	5	1.1	0.416975	0	1	693	753	1.08658
	chr1	33940500	33940600	8.50578	8.91628	8.71103	0.953961	0.416976	1	1	694	753	1.08501
	chr2	10381700	10381800	6.17413	5.85969	6.01691	1.05366	0.416977	0	1	694	752	1.08357
	chr6	72155600	72155700	6	5	6	1.1	0.416977	0	1	694	752	1.08357
	chr1	153011700	153011800	68.8102	70.8905	69.8504	0.970654	0.416978	1	1	694	752	1.08357
	chr14	24827500	24827600	6	6	6	0.9	0.416978	1	0	694	751	1.08213
	chr1	125022400	125022500	6.40831	6.74543	6.57687	0.950023	0.416978	1	1	694	751	1.08213
	chr11	36286500	36286600	8	8	8	1.1	0.416978	0	1	694	750	1.08069
	chr17	22817600	22817700	11	12	12	1	0.416978	1	1	694	750	1.08069
	chr15	75085600	75085700	21	19	20	1.1	0.41698	0	1	694	750	1.08069
	chr17	29795200	29795300	9	10	10	0.9	0.41698	1	0	695	750	1.07914
	chr7	79623400	79623500	6	6	6	0.9	0.41698	1	0	694	751	1.08213
	chr3	158194100	158194200	9	9	9	1.07	0.416981	0	1	694	752	1.08357
	chr5	37717200	37717300	13	13	13	1	0.416982	1	1	695	751	1.08058
	chr14	64988400	64988500	18	19	18	1	0.416982	1	1	695	750	1.07914
	chr7	143938600	143938700	6	6	6	0.9	0.416983	1	0	695	750	1.07914
	chr4	71808000	71808100	5	5	5	1	0.416984	1	1	694	751	1.08213
	chr16	34113500	34113600	6	5	6	1.1	0.416985	0	1	693	751	1.08369
	chr6	90508200	90508300	6	6	6	1	0.416986	1	1	693	751	1.08369
	chr8	17911100	17911200	10	10	10	0.9	0.416986	1	0	693	751	1.08369
	chr11	97415300	97415400	6	6	6	1.1	0.416987	0	1	692	752	1.08671
	chr8	49397500	49397600	13	13	13	1.1	0.416988	0	1	693	751	1.08369
	chr1	121910600	121910700	7.17061	6.71163	6.94112	1.06839	0.416988	0	1	694	750	1.08069
	chr10	125317400	125317500	14	14	14	1.1	0.416988	0	1	695	750	1.07914
	chr3	121548200	121548300	5	5	5	1.05	0.416989	0	1	696	750	1.07759
	chr3	121548200	121548300	5	5	5	1.05	0.416989	0	1	697	750	1.07604
	chr12	13303200	13303300	28	27	27	1	0.416991	1	1	697	750	1.07604
	chr6	76929400	76929500	5	5	5	1.1	0.416991	0	1	697	750	1.07604
	chr1	25579300	25579400	5.37246	5.16254	5.2675	1.04066	0.416991	1	1	698	749	1.07307
	chr5	140233800	140233900	7	7	7	0.9	0.416991	1	0	698	749	1.07307
	chr12	106084100	106084200	16	15	15	1	0.416992	1	1	698	750	1.0745
	chr1	46780200	46780300	5.40013	5.06128	5.2307	1.06695	0.416993	0	1	697	750	1.07604
	chr1	24122800	24122900	5.95263	5.41779	5.68521	1.09872	0.416993	0	1	697	750	1.07604
	chr3	104753500	104753600	21	20	20	1.04	0.416993	0	1	697	750	1.07604
	chr11	84032100	84032200	21	22	21	1	0.416994	1	1	698	749	1.07307
	chr1	171150600	171150700	49.6323	48.2427	48.9375	1.0288	0.416995	1	1	698	748	1.07163
	chr2	93964600	93964700	15.9971	16.6107	16.3039	0.963058	0.416996	1	1	698	748	1.07163
	chr10	30842600	30842700	11	11	11	0.9	0.416997	1	0	698	747	1.0702
	chr12	17032200	17032300	13	12	12	1	0.417	1	1	698	747	1.0702
	chr2	135873800	135873900	10.9568	10.5276	10.7422	1.04077	0.417001	1	1	698	746	1.06877
	chr10	62111500	62111600	7	8	8	0.9	0.417001	1	0	698	745	1.06734
	chr7	123060100	123060200	25	25	25	1	0.417001	1	1	698	746	1.06877
	chr3	22126600	22126700	6	6	6	1.07	0.417001	0	1	698	746	1.06877
	chr10	111223500	111223600	8	9	8	0.9	0.417003	1	0	698	746	1.06877
	chr14	3144700	3144800	10	11	11	0.9	0.417003	1	0	698	746	1.06877
	chrX	8936700	8936800	7	7	7	1.1	0.417003	0	1	697	747	1.07174
	chr9	44067400	44067500	13	13	13	1	0.417003	1	1	697	747	1.07174
	chr4	59906600	59906700	6	6	6	1.1	0.417005	0	1	696	747	1.07328
	chr1	51090600	51090700	7.05737	6.6812	6.86928	1.0563	0.417005	0	1	696	747	1.07328
	chr18	71871700	71871800	8	8	8	1	0.417006	1	1	697	747	1.07174
	chr1	39081400	39081500	5.81853	6.27125	6.04489	0.927811	0.417006	1	0	697	747	1.07174
	chr5	124263400	124263500	12	13	12	0.9	0.417006	1	0	697	748	1.07317
	chr4	152351900	152352000	5	6	6	1	0.417007	1	1	697	748	1.07317
	chr8	48314400	48314500	5	5	5	1.1	0.417009	0	1	697	748	1.07317
	chr6	47658000	47658100	13	16	14	0.9	0.417009	1	0	698	747	1.0702
	chr9	3001600	3001700	59	52	56	1.1	0.41701	0	1	698	748	1.07163
	chr12	37880200	37880300	12	11	12	1.1	0.417011	0	1	699	748	1.0701
	chr10	94690600	94690700	5	5	5	0.9	0.417012	1	0	700	747	1.06714
	chr11	66749800	66749900	32	31	31	1	0.417012	1	1	700	747	1.06714
	chr2	107377000	107377100	5.19358	5.58551	5.38955	0.929831	0.417013	1	0	700	746	1.06571
	chr9	86878800	86878900	9	8	9	1	0.417014	1	1	699	747	1.06867
	chr12	50959300	50959400	35	34	35	1	0.417015	1	1	699	746	1.06724
	chr11	111406500	111406600	5	5	5	1.1	0.417016	0	1	699	746	1.06724
	chr8	9059100	9059200	6	6	6	1.1	0.417016	0	1	700	746	1.06571
	chr16	40739900	40740000	9	9	9	1.1	0.417018	0	1	701	746	1.06419
	chr6	89045900	89046000	4	4	4	1.1	0.417018	0	1	702	746	1.06268
	chr14	66546000	66546100	5	6	6	0.9	0.41702	1	0	703	745	1.05974
	chr2	31745900	31746000	8.62525	9.16053	8.89289	0.941567	0.417021	1	0	703	745	1.05974
	chr9	51608400	51608500	16	16	16	1	0.417021	1	1	702	746	1.06268
	chr6	38299000	38299100	9	9	9	1	0.417021	1	1	701	746	1.06419
	chrX	99484500	99484600	6	5	6	1.1	0.417021	0	1	701	746	1.06419
	chr7	101320800	101320900	8	9	8	0.9	0.417022	1	0	702	745	1.06125
	chr16	35175700	35175800	5	6	6	0.9	0.417023	1	0	701	746	1.06419
	chr13	119468500	119468600	10	9	9	1.1	0.417025	0	1	700	747	1.06714
	chr17	32726500	32726600	8	8	8	0.9	0.417026	1	0	701	747	1.06562
	chr12	113141500	113141600	7	7	7	1.1	0.417026	0	1	701	748	1.06705
	chr5	86172500	86172600	28	29	28	1	0.417028	1	1	702	748	1.06553
	chr12	108686700	108686800	11	10	10	1.1	0.41703	0	1	702	748	1.06553
	chr8	14472900	14473000	6	6	6	1.1	0.417033	0	1	703	748	1.06401
	chr16	41721800	41721900	9	8	9	1	0.417033	1	1	703	748	1.06401
	chrX	134808100	134808200	6	5	5	1.1	0.417036	0	1	702	748	1.06553
	chr11	51971600	51971700	9	9	9	1	0.417038	1	1	702	748	1.06553
	chr10	69603400	69603500	9	8	8	1	0.417039	1	1	701	748	1.06705
	chr3	22193800	22193900	11	12	12	0.96	0.417039	1	0	700	748	1.06857
	chr6	45953800	45953900	6	5	5	1.1	0.41704	0	1	699	749	1.07153
	chr9	86571900	86572000	78	75	77	1	0.41704	1	1	700	749	1.07
	chr11	96829800	96829900	6	6	6	1	0.41704	1	1	700	749	1.07
	chr8	121685500	121685600	6	5	6	1	0.417042	1	1	700	748	1.06857
	chr10	58943700	58943800	24	23	24	1	0.417042	1	1	700	748	1.06857
	chr10	34299300	34299400	8	9	8	0.9	0.417042	1	0	700	748	1.06857
	chr12	3789700	3789800	5	5	5	0.9	0.417042	1	0	700	749	1.07
	chr12	117182500	117182600	9	9	9	1	0.417043	1	1	700	750	1.07143
	chr6	88114700	88114800	15	14	14	1	0.417045	1	1	699	750	1.07296
	chr16	29314100	29314200	17	18	17	1	0.417046	1	1	699	750	1.07296
	chr12	108941400	108941500	10	10	10	1	0.417046	1	1	699	750	1.07296
	chr6	55152300	55152400	30	28	29	1	0.417046	1	1	699	749	1.07153
	chr3	68949100	68949200	8	8	8	1.05	0.417047	0	1	699	749	1.07153
	chr2	143610400	143610500	9.2169	8.81984	9.01837	1.04502	0.417049	1	1	699	749	1.07153
	chr16	96620500	96620600	18	19	19	1	0.41705	1	1	698	749	1.07307
	chr2	6130200	6130300	13.2176	13.8559	13.5368	0.953934	0.41705	1	1	698	749	1.07307
	chr8	11826300	11826400	7	7	7	1	0.417051	1	1	697	749	1.07461
	chr3	92210200	92210300	5	5	5	1.07	0.417054	0	1	696	749	1.07615
	chr3	92210200	92210300	5	5	5	1.07	0.417054	0	1	697	748	1.07317
	chr5	24383300	24383400	12	12	12	1	0.417055	1	1	697	748	1.07317
	chr6	85856500	85856600	14	15	15	1	0.417056	1	1	696	748	1.07471
	chr18	20893400	20893500	5	5	5	1	0.417057	1	1	696	748	1.07471
	chr2	6261400	6261500	6.9374	7.39283	7.16511	0.938396	0.417058	1	0	696	747	1.07328
	chr18	65219900	65220000	6	5	5	1.1	0.417058	0	1	695	748	1.07626
	chr13	28418900	28419000	7	8	8	0.9	0.417058	1	0	696	747	1.07328
	chr11	53300700	53300800	92	94	93	1	0.417058	1	1	696	748	1.07471
	chr15	84959200	84959300	7	8	7	1	0.417058	1	1	696	748	1.07471
	chr13	22632400	22632500	7	7	7	1.1	0.417058	0	1	696	748	1.07471
	chr3	69115800	69115900	7	6	6	1.06	0.417059	0	1	697	747	1.07174
	chr9	80460400	80460500	11	12	11	0.9	0.417059	1	0	697	747	1.07174
	chr2	167130700	167130800	5.51431	5.94037	5.72734	0.928276	0.41706	1	0	697	747	1.07174
	chr16	26368700	26368800	5	5	5	1	0.41706	1	1	697	748	1.07317
	chrX	135009500	135009600	8	7	8	1.1	0.417061	0	1	697	748	1.07317
	chr3	18770600	18770700	12	11	11	1.06	0.417061	0	1	698	747	1.0702
	chr4	142639100	142639200	12	11	11	1.1	0.417062	0	1	699	747	1.06867
	chr9	62838400	62838500	5	5	5	0.9	0.417062	1	0	700	747	1.06714
	chr8	47221200	47221300	6	5	6	1.1	0.417064	0	1	700	748	1.06857
	chr5	125468800	125468900	7	7	7	0.9	0.417064	1	0	700	748	1.06857
	chr12	8471200	8471300	18	17	17	1.1	0.417064	0	1	699	749	1.07153
	chr4	118566400	118566500	16	17	16	1	0.417065	1	1	700	749	1.07
	chr4	106705600	106705700	6	6	6	1.1	0.417067	0	1	700	749	1.07
	chr1	191723800	191723900	46.2614	44.9944	45.6279	1.02816	0.417068	1	1	701	749	1.06847
	chr4	138562200	138562300	30	31	30	1	0.417071	1	1	701	749	1.06847
	chr13	44923800	44923900	9	9	9	1	0.417072	1	1	700	749	1.07
	chr8	57410700	57410800	9	8	8	1.1	0.417072	0	1	700	749	1.07
	chr9	104101800	104101900	10	11	10	1	0.417072	1	1	701	749	1.06847
	chr6	99501300	99501400	5	6	6	0.9	0.417073	1	0	701	749	1.06847
	chr9	121076900	121077000	5	6	6	0.9	0.417073	1	0	701	749	1.06847
	chr1	32537400	32537500	21.9647	20.912	21.4383	1.05034	0.417074	0	1	701	750	1.0699
	chr10	77782600	77782700	5	5	5	1	0.417077	1	1	702	750	1.06838
	chr15	98108600	98108700	14	15	15	1	0.417077	1	1	701	750	1.0699
	chr6	32740000	32740100	12	13	12	1	0.417078	1	1	701	750	1.0699
	chr17	86438500	86438600	7	7	7	0.9	0.41708	1	0	700	750	1.07143
	chr19	24871500	24871600	16	15	16	1	0.417082	1	1	699	751	1.07439
	chr16	57431400	57431500	6	6	6	0.9	0.417082	1	0	699	750	1.07296
	chr7	6362200	6362300	11	10	11	1	0.417085	1	1	699	751	1.07439
	chr17	63845700	63845800	15	16	16	1	0.417085	1	1	699	751	1.07439
	chr4	55408200	55408300	89	87	88	1	0.417086	1	1	698	751	1.07593
	chr1	132455200	132455300	5.00339	5.17095	5.08717	0.967596	0.417089	1	1	698	751	1.07593
	chr9	28404100	28404200	9	8	9	1.1	0.41709	0	1	697	751	1.07747
	chr2	25288600	25288700	5.76173	5.44351	5.60262	1.05846	0.417092	0	1	697	751	1.07747
	chr1	124429800	124429900	5.36588	5.65978	5.51283	0.948072	0.417092	1	0	698	750	1.0745
	chr13	36416000	36416100	25	24	25	1	0.417093	1	1	698	751	1.07593
	chr12	81932100	81932200	9	10	9	0.9	0.417094	1	0	698	751	1.07593
	chr11	94717100	94717200	5	5	5	1.1	0.417094	0	1	698	752	1.07736
	chr6	111916400	111916500	9	10	9	0.9	0.417094	1	0	699	752	1.07582
	chr3	155115300	155115400	17	17	17	0.96	0.417094	1	0	699	753	1.07725
	chr4	133658000	133658100	6	6	6	1	0.417095	1	1	699	753	1.07725
	chr19	15175400	15175500	5	5	5	1	0.417095	1	1	699	753	1.07725
	chr15	75616000	75616100	5	6	6	0.9	0.417095	1	0	698	753	1.0788
	chr10	18700500	18700600	6	6	6	0.9	0.417095	1	0	698	754	1.08023
	chr12	108954100	108954200	7	7	7	1	0.417095	1	1	698	754	1.08023
	chr1	127231700	127231800	5.03436	5.4474	5.24088	0.924176	0.417095	1	0	698	754	1.08023
	chr16	7010000	7010100	8	8	8	1	0.417096	1	1	698	754	1.08023
	chr16	26253000	26253100	5	5	5	1.1	0.417098	0	1	698	754	1.08023
	chr1	175029100	175029200	5.96034	6.33455	6.14744	0.940925	0.417099	1	0	699	754	1.07868
	chr14	121155700	121155800	41	42	42	1	0.417099	1	1	698	755	1.08166
	chr8	14264300	14264400	5	5	5	1.1	0.417099	0	1	698	754	1.08023
	chr2	20969100	20969200	11.2268	11.9366	11.5817	0.940535	0.417101	1	0	699	754	1.07868
	chr2	162660400	162660500	13.0612	12.5624	12.8118	1.0397	0.417101	1	1	698	755	1.08166
	chr13	52354800	52354900	6	7	6	0.9	0.417101	1	0	697	755	1.08321
	chr8	61351400	61351500	9	9	9	1	0.417102	1	1	697	755	1.08321
	chr12	64450100	64450200	8	8	8	0.9	0.417103	1	0	697	755	1.08321
	chr4	3759100	3759200	9	9	9	1	0.417104	1	1	697	756	1.08465
	chr16	85168700	85168800	6	6	6	1	0.417106	1	1	697	755	1.08321
	chr1	66654800	66654900	5.47147	5.10683	5.28915	1.0714	0.417106	0	1	696	755	1.08477
	chr12	35054600	35054700	7	8	8	0.9	0.417107	1	0	697	755	1.08321
	chr5	106964700	106964800	5	5	5	1.1	0.417107	0	1	697	756	1.08465
	chr8	11763700	11763800	7	7	7	0.9	0.417108	1	0	698	756	1.08309
	chr2	151543800	151543900	7.5142	8.02184	7.76802	0.936718	0.417109	1	0	698	757	1.08453
	chr2	31191100	31191200	6.94849	6.42607	6.68728	1.0813	0.417113	0	1	698	757	1.08453
	chr17	79892200	79892300	6	6	6	0.9	0.417113	1	0	698	757	1.08453
	chr13	107847600	107847700	12	11	12	1	0.417114	1	1	697	758	1.08752
	chr11	67690900	67691000	5	5	5	1.1	0.417114	0	1	697	757	1.08608
	chr18	64489300	64489400	6	5	6	1.1	0.417114	0	1	697	757	1.08608
	chr3	79793600	79793700	11	12	12	0.93	0.417117	1	0	698	757	1.08453
	chr12	118562300	118562400	5	5	5	0.9	0.417117	1	0	698	758	1.08596
	chr9	63852000	63852100	5	5	5	0.9	0.417118	1	0	698	758	1.08596
	chr9	107470400	107470500	7	7	7	1.1	0.417118	0	1	698	758	1.08596
	chr6	136657400	136657500	12	11	11	1.1	0.417119	0	1	699	757	1.08298
	chr14	103648800	103648900	8	8	8	1	0.417119	1	1	700	757	1.08143
	chr3	146812800	146812900	8	9	8	0.94	0.417122	1	0	700	756	1.08
	chr8	94259200	94259300	14	15	14	0.9	0.417122	1	0	699	757	1.08298
	chr11	103966600	103966700	173	169	171	1	0.417122	1	1	699	757	1.08298
	chr3	136700000	136700100	6	7	6	0.95	0.417122	1	0	698	757	1.08453
	chr3	100825400	100825500	15	15	15	0.96	0.417122	1	0	697	758	1.08752
	chr10	80571300	80571400	10	10	10	0.9	0.417124	1	0	697	759	1.08895
	chr3	40673600	40673700	10	11	10	0.94	0.417125	1	0	697	759	1.08895
	chr4	71668700	71668800	8	9	9	0.9	0.417125	1	0	697	760	1.09039
	chr4	145125500	145125600	19	18	18	1	0.417127	1	1	697	760	1.09039
	chr2	24944400	24944500	7.08304	6.6887	6.88587	1.05896	0.417127	0	1	697	759	1.08895
	chr2	38536500	38536600	82.6693	84.9754	83.8224	0.972862	0.417128	1	1	697	759	1.08895
	chr1	84387700	84387800	8.86772	8.52603	8.69687	1.04008	0.417131	1	1	696	759	1.09052
	chr17	50950000	50950100	8	7	7	1.1	0.417131	0	1	696	759	1.09052
	chr11	61762000	61762100	31	32	31	1	0.417131	1	1	697	758	1.08752
	chr5	139439000	139439100	12	13	12	1	0.417131	1	1	697	757	1.08608
	chr14	64810800	64810900	10	11	10	1	0.417132	1	1	697	757	1.08608
	chr16	94652200	94652300	14	13	14	1.1	0.417132	0	1	696	757	1.08764
	chr10	76804200	76804300	10	10	10	1	0.417134	1	1	696	757	1.08764
	chr14	66854800	66854900	6	6	6	1.1	0.417135	0	1	695	757	1.08921
	chr11	110330300	110330400	7	8	8	0.9	0.417135	1	0	695	757	1.08921
	chr18	33921400	33921500	9	9	9	1.1	0.417135	0	1	695	758	1.09065
	chr7	28816500	28816600	9	10	9	0.9	0.417137	1	0	696	758	1.08908
	chr16	6722600	6722700	6	6	6	1	0.417137	1	1	696	758	1.08908
	chr5	105618700	105618800	10	9	9	1.1	0.417137	0	1	696	758	1.08908
	chr19	42129900	42130000	6	6	6	1.1	0.417138	0	1	696	758	1.08908
	chr6	28576500	28576600	9	10	10	1	0.417139	1	1	697	757	1.08608
	chr13	20473200	20473300	7	8	7	0.9	0.417139	1	0	697	757	1.08608
	chr18	38203800	38203900	92	89	90	1	0.41714	1	1	697	757	1.08608
	chr14	54477200	54477300	8	9	8	1	0.41714	1	1	696	757	1.08764
	chr5	114859500	114859600	26	25	26	1	0.417143	1	1	696	757	1.08764
	chr10	127063400	127063500	56	54	55	1	0.417143	1	1	696	757	1.08764
	chr1	171380700	171380800	5.41349	5.76303	5.58826	0.939346	0.417143	1	0	696	756	1.08621
	chr19	57483000	57483100	10	11	11	0.9	0.417145	1	0	696	757	1.08764
	chr5	37705600	37705700	5	6	5	0.9	0.417148	1	0	696	757	1.08764
	chr12	80598900	80599000	22	23	23	1	0.417149	1	1	696	758	1.08908
	chr19	8757000	8757100	21	20	20	1	0.417149	1	1	696	758	1.08908
	chr2	129576600	129576700	5.9847	5.59421	5.78946	1.0698	0.417152	0	1	696	758	1.08908
	chr3	27672000	27672100	15	14	14	1.04	0.417152	0	1	697	758	1.08752
	chr2	134936600	134936700	6.80126	7.22171	7.01148	0.941781	0.417153	1	0	698	757	1.08453
	chr14	14113500	14113600	5	5	5	1.1	0.417153	0	1	697	758	1.08752
	chr1	123993600	123993700	6.51801	7.01367	6.76584	0.92933	0.417153	1	0	698	757	1.08453
	chr10	29340600	29340700	8	9	8	0.9	0.417154	1	0	698	758	1.08596
	chr4	102869900	102870000	6	6	6	1	0.417155	1	1	698	758	1.08596
	chr17	42316700	42316800	7	7	7	1.1	0.417155	0	1	698	758	1.08596
	chr1	84636400	84636500	6.18127	5.84676	6.01402	1.05721	0.417155	0	1	698	758	1.08596
	chr6	127902800	127902900	9	9	9	1	0.417155	1	1	699	758	1.08441
	chr1	104546700	104546800	5.68273	5.24425	5.46349	1.08361	0.417157	0	1	699	758	1.08441
	chr14	66950300	66950400	6	6	6	1.1	0.417158	0	1	699	758	1.08441
	chr14	47736500	47736600	7	7	7	0.9	0.417158	1	0	700	757	1.08143
	chr9	45550900	45551000	11	11	11	1	0.417158	1	1	700	758	1.08286
	chr8	64787000	64787100	13	14	13	0.9	0.417159	1	0	700	758	1.08286
	chr5	81616000	81616100	5	5	5	1.1	0.41716	0	1	700	759	1.08429
	chr17	44637700	44637800	6	5	6	1.1	0.41716	0	1	701	759	1.08274
	chr6	104493900	104494000	5	5	5	1.1	0.417161	0	1	701	759	1.08274
	chr1	86359900	86360000	9.66267	9.04275	9.35271	1.06855	0.417162	0	1	701	759	1.08274
	chr13	98497000	98497100	6	6	6	1	0.417163	1	1	702	758	1.07977
	chr1	128359300	128359400	7.30257	7.71525	7.50891	0.946511	0.417163	1	0	702	757	1.07835
	chrX	75475600	75475700	6	6	6	0.9	0.417164	1	0	702	758	1.07977
	chr4	128957300	128957400	8	8	8	1	0.417167	1	1	702	758	1.07977
	chr9	122422900	122423000	13	14	13	0.9	0.417167	1	0	701	758	1.08131
	chr9	28076700	28076800	32	33	33	1	0.417168	1	1	701	759	1.08274
	chr8	4192500	4192600	75	72	73	1	0.417168	1	1	700	759	1.08429
	chr8	53870100	53870200	8	8	8	1.1	0.417169	0	1	699	759	1.08584
	chr13	73331100	73331200	7	8	8	1	0.417169	1	1	700	758	1.08286
	chr6	121567300	121567400	9	9	9	0.9	0.417171	1	0	699	758	1.08441
	chr1	41037100	41037200	7.96848	7.53142	7.74995	1.05803	0.417171	0	1	699	758	1.08441
	chr10	75148400	75148500	6	7	7	1	0.417173	1	1	699	758	1.08441
	chr3	41743400	41743500	5	5	5	1.06	0.417173	0	1	699	758	1.08441
	chr3	41743400	41743500	5	5	5	1.06	0.417173	0	1	699	758	1.08441
	chr1	160906500	160906600	8.24222	8.69946	8.47084	0.947441	0.417174	1	0	700	758	1.08286
	chr13	39064700	39064800	9	8	9	1.1	0.417175	0	1	699	759	1.08584
	chr4	87362500	87362600	26	26	26	1	0.417176	1	1	699	759	1.08584
	chr16	64770600	64770700	9	9	9	1.1	0.417177	0	1	699	759	1.08584
	chr10	79655100	79655200	27	25	26	1.1	0.417182	0	1	700	758	1.08286
	chr8	55351500	55351600	8	9	8	0.9	0.417182	1	0	701	758	1.08131
	chr9	62253900	62254000	15	14	15	1	0.417184	1	1	701	758	1.08131
	chr4	40298900	40299000	8	7	7	1.1	0.417185	0	1	700	758	1.08286
	chr4	28700700	28700800	36	35	36	1	0.417187	1	1	700	758	1.08286
	chrX	129750800	129750900	6	5	6	1.1	0.417188	0	1	699	758	1.08441
	chr17	44047600	44047700	37	38	37	1	0.417188	1	1	699	758	1.08441
	chr12	72257300	72257400	10	10	10	0.9	0.41719	1	0	699	757	1.08298
	chr13	70033300	70033400	11	11	11	1	0.417192	1	1	699	757	1.08298
	chr6	54503900	54504000	5	5	5	1.1	0.417193	0	1	699	757	1.08298
	chr15	59410100	59410200	5	6	5	1	0.417194	1	1	699	757	1.08298
	chr1	40314500	40314600	13.0336	13.7501	13.3918	0.947897	0.417196	1	0	699	757	1.08298
	chr5	147627600	147627700	7	7	7	0.9	0.417196	1	0	699	757	1.08298
	chr14	55107400	55107500	6	6	6	1.1	0.417196	0	1	699	758	1.08441
	chr16	80839300	80839400	6	6	6	1.1	0.417197	0	1	700	757	1.08143
	chr2	60841500	60841600	6.0518	5.54769	5.79974	1.09087	0.417198	0	1	701	756	1.07846
	chr13	51816100	51816200	6	7	6	0.9	0.417198	1	0	702	756	1.07692
	chr7	99541300	99541400	6	6	6	0.9	0.417199	1	0	702	757	1.07835
	chr11	20113000	20113100	208	204	206	1	0.417199	1	1	702	758	1.07977
	chr9	107568700	107568800	9	9	9	1	0.417201	1	1	702	757	1.07835
	chr6	50503900	50504000	19	18	18	1	0.417204	1	1	702	756	1.07692
	chr3	53004800	53004900	42	41	41	1.04	0.417205	0	1	701	756	1.07846
	chr10	94520600	94520700	14	14	14	1	0.417205	1	1	702	755	1.0755
	chr8	126930500	126930600	5	5	5	1	0.417205	1	1	702	755	1.0755
	chr14	63449700	63449800	5	6	5	0.9	0.417206	1	0	702	755	1.0755
	chr1	77708400	77708500	6.68049	7.08924	6.88486	0.942343	0.417206	1	0	702	756	1.07692
	chr4	41673300	41673400	6	6	6	1	0.417207	1	1	702	757	1.07835
	chr17	56145800	56145900	12	11	11	1.1	0.417207	0	1	702	757	1.07835
	chr5	32714100	32714200	60	62	61	1	0.417207	1	1	702	757	1.07835
	chrX	101994000	101994100	19	18	18	1	0.417209	1	1	702	756	1.07692
	chr10	86416700	86416800	5	6	5	0.9	0.41721	1	0	701	756	1.07846
	chr13	86650500	86650600	12	13	13	1	0.41721	1	1	701	756	1.07846
	chr3	122271000	122271100	5	5	5	0.94	0.417212	1	0	700	756	1.08
	chr9	59360800	59360900	18	19	18	0.9	0.417214	1	0	700	756	1.08
	chr17	73153200	73153300	7	7	7	1.1	0.417217	0	1	699	757	1.08298
	chr11	77607100	77607200	7	7	7	1	0.417218	1	1	700	757	1.08143
	chr11	118345800	118345900	6	5	6	1.1	0.41722	0	1	699	757	1.08298
	chr6	54040300	54040400	6	6	6	1.1	0.41722	0	1	699	757	1.08298
	chr17	74395700	74395800	17	18	18	1	0.41722	1	1	699	757	1.08298
	chr8	14916900	14917000	7	7	7	1	0.417221	1	1	699	757	1.08298
	chr1	189646800	189646900	23.049	22.2146	22.6318	1.03756	0.417222	1	1	699	757	1.08298
	chr12	12262600	12262700	5	5	5	0.9	0.417222	1	0	698	757	1.08453
	chr13	11599600	11599700	7	7	7	1.1	0.417223	0	1	698	757	1.08453
	chr12	76709000	76709100	7	6	7	1	0.417223	1	1	698	757	1.08453
	chr3	146777300	146777400	8	7	8	1.04	0.417224	0	1	697	757	1.08608
	chr8	120487100	120487200	11	12	11	1	0.417224	1	1	698	757	1.08453
	chr3	104059600	104059700	9	8	9	1.06	0.417224	0	1	697	757	1.08608
	chr3	65075000	65075100	8	7	7	1.08	0.417224	0	1	698	757	1.08453
	chr9	94362700	94362800	5	5	5	1	0.417225	1	1	699	757	1.08298
	chr12	102757700	102757800	57	59	58	1	0.417226	1	1	698	757	1.08453
	chr9	51186100	51186200	10	9	9	1.1	0.417226	0	1	697	757	1.08608
	chr8	10548300	10548400	15	14	14	1.1	0.417227	0	1	698	757	1.08453
	chr8	81372000	81372100	7	7	7	0.9	0.417228	1	0	699	756	1.08155
	chr7	95926200	95926300	10	9	10	1.1	0.417232	0	1	699	757	1.08298
	chr6	99506800	99506900	5	4	5	1	0.417234	1	1	700	757	1.08143
	chr8	32601800	32601900	19	18	19	1	0.417234	1	1	699	757	1.08298
	chrX	8175500	8175600	24	25	25	1	0.417235	1	1	698	757	1.08453
	chr17	29346400	29346500	7	8	8	0.9	0.417235	1	0	697	757	1.08608
	chr6	99485300	99485400	47	48	47	1	0.417235	1	1	697	758	1.08752
	chr5	124032100	124032200	8	8	8	1	0.417235	1	1	697	758	1.08752
	chr7	66445100	66445200	9	8	9	1.1	0.417236	0	1	697	757	1.08608
	chr6	8683500	8683600	6	7	7	0.9	0.417237	1	0	697	757	1.08608
	chr15	73441100	73441200	8	7	8	1.1	0.417238	0	1	697	757	1.08608
	chr7	29313200	29313300	9	10	9	0.9	0.417239	1	0	698	757	1.08453
	chr18	61210400	61210500	23	22	22	1	0.417239	1	1	697	758	1.08752
	chr4	84151000	84151100	6	6	6	0.9	0.417239	1	0	697	758	1.08752
	chr11	86944200	86944300	8	8	8	1	0.41724	1	1	696	759	1.09052
	chr9	96364200	96364300	24	24	24	1	0.417241	1	1	696	758	1.08908
	chr11	68748200	68748300	5	5	5	1.1	0.417242	0	1	696	757	1.08764
	chr18	42105800	42105900	7	6	6	1.1	0.417243	0	1	697	757	1.08608
	chr9	9799800	9799900	7	7	7	0.9	0.417245	1	0	697	757	1.08608
	chr2	18103600	18103700	4.8028	4.55839	4.68059	1.05362	0.417245	0	1	696	758	1.08908
	chr1	66099900	66100000	12.7813	12.3903	12.5858	1.03155	0.417246	1	1	697	758	1.08752
	chr6	82420300	82420400	5	5	5	1	0.417246	1	1	696	758	1.08908
	chrX	159347400	159347500	6	7	7	0.9	0.417246	1	0	696	757	1.08764
	chr10	64483600	64483700	7	6	7	1.1	0.417247	0	1	696	757	1.08764
	chr19	4711700	4711800	5	5	5	1.1	0.417247	0	1	696	757	1.08764
	chr14	29520200	29520300	39	41	40	1	0.417248	1	1	697	757	1.08608
	chr10	80095600	80095700	12	12	12	1	0.417248	1	1	697	757	1.08608
	chr14	86113500	86113600	7	7	7	0.9	0.417248	1	0	697	757	1.08608
