## Supplementary material for "SWI/SNF chromatin remodeler complex within the reward pathway is required for behavioral adaptations to stress": Data Fig_7b_7c_S10c_S11_S12 (part 42 of 48)

### Sheet: Fig 7b 7c Fig S12 (continued)
	CHR	INTERVAL START	INTERVAL END	MEAN NUMBER OF CUTS IN MUTANTS	MEAN NUMBER OF CUTS IN CONTROLS	MEAN NUMBER OF CUTS	FOLD-CHANGE IN DNA ACCESSIBILITY (MUTANT/CONTROL)	P VALUE	FOLD-CHANGE ≤ 1	FOLD-CHANGE ≥ 1	SUM OF FOLD-CHANGES <= 1 / WINDOW OF 1000-INTERVALS	SUM OF FOLD-CHANGES <= 1 / WINDOW OF 1000-INTERVALS	RATIO (COLUMN L/COLUMN K)
	chr5	122784400	122784500	10	10	10	1.1	0.417249	0	1	697	757	1.08608
	chr3	82548300	82548400	10	11	10	0.95	0.417249	1	0	697	757	1.08608
	chr13	52624300	52624400	6	5	5	1.1	0.41725	0	1	697	758	1.08752
	chr5	113694800	113694900	5	5	5	1.1	0.41725	0	1	698	758	1.08596
	chr5	125585300	125585400	5	5	5	1.1	0.41725	0	1	699	758	1.08441
	chr13	28958000	28958100	48	47	47	1	0.417251	1	1	700	757	1.08143
	chr3	152580200	152580300	6	6	6	1.09	0.417251	0	1	699	757	1.08298
	chr8	75201000	75201100	15	14	15	1.1	0.417252	0	1	699	757	1.08298
	chr5	66391500	66391600	6	5	6	1.1	0.417252	0	1	700	757	1.08143
	chr11	117939900	117940000	13	13	13	1	0.417254	1	1	701	757	1.07989
	chr9	69110900	69111000	6	6	6	1.1	0.417254	0	1	701	757	1.07989
	chr13	57055800	57055900	9	9	9	1	0.417257	1	1	701	757	1.07989
	chr5	134447100	134447200	6	6	6	1	0.417257	1	1	701	756	1.07846
	chr8	92938700	92938800	13	13	13	1	0.417258	1	1	701	755	1.07703
	chr3	111070000	111070100	11	12	11	0.9	0.41726	1	0	701	755	1.07703
	chr1	41981700	41981800	32.4851	31.081	31.7831	1.04517	0.41726	1	1	701	756	1.07846
	chr5	76308900	76309000	13	14	14	1	0.41726	1	1	700	756	1.08
	chr8	107009600	107009700	6	7	7	0.9	0.41726	1	0	700	756	1.08
	chr4	8872200	8872300	9	9	9	1	0.417261	1	1	699	757	1.08298
	chr7	107572100	107572200	7	7	7	0.9	0.417261	1	0	699	757	1.08298
	chr15	36682900	36683000	6	5	6	1.1	0.417262	0	1	699	758	1.08441
	chr17	72603000	72603100	9	10	9	0.9	0.417262	1	0	700	758	1.08286
	chr12	4358600	4358700	5	5	5	1	0.417262	1	1	700	758	1.08286
	chr14	25459000	25459100	10	10	10	1.1	0.417262	0	1	700	758	1.08286
	chr13	31107500	31107600	45	43	44	1	0.417264	1	1	701	758	1.08131
	chr10	67538900	67539000	8	8	8	1	0.417265	1	1	701	757	1.07989
	chr13	38381000	38381100	10	9	9	1	0.417266	1	1	701	757	1.07989
	chr8	20394500	20394600	9	9	9	0.9	0.417269	1	0	701	756	1.07846
	chr4	98739800	98739900	7	7	7	1	0.417269	1	1	701	757	1.07989
	chr10	101773400	101773500	5	5	5	0.9	0.417269	1	0	701	756	1.07846
	chr16	49723300	49723400	42	43	42	1	0.417269	1	1	700	757	1.08143
	chr4	55350700	55350800	6	6	6	1.1	0.417272	0	1	699	757	1.08298
	chr12	82820400	82820500	16	17	17	1	0.417272	1	1	700	757	1.08143
	chr8	29754800	29754900	5	5	5	1	0.417272	1	1	700	756	1.08
	chr9	103547500	103547600	7	7	7	1	0.417273	1	1	699	756	1.08155
	chrX	14206100	14206200	5	5	5	1.1	0.417274	0	1	699	755	1.08011
	chr16	90351900	90352000	9	8	8	1.1	0.417275	0	1	699	755	1.08011
	chr5	24913800	24913900	19	20	19	1	0.417276	1	1	699	755	1.08011
	chr8	47414200	47414300	7	6	6	1.1	0.417277	0	1	698	755	1.08166
	chr11	95713700	95713800	5	5	5	1	0.417278	1	1	699	754	1.07868
	chr1	24375100	24375200	13.68	12.907	13.2935	1.05989	0.417278	0	1	698	754	1.08023
	chr5	117837100	117837200	9	9	9	1.1	0.417281	0	1	698	754	1.08023
	chr9	118924700	118924800	5	5	5	1.1	0.417282	0	1	698	754	1.08023
	chr10	108162100	108162200	65	67	66	1	0.417282	1	1	699	754	1.07868
	chr15	77368200	77368300	28	27	27	1	0.417282	1	1	699	754	1.07868
	chr2	118263300	118263400	28.4106	29.2476	28.8291	0.971382	0.417284	1	1	699	754	1.07868
	chr2	27922200	27922300	8.13564	7.70948	7.92256	1.05528	0.417284	0	1	699	754	1.07868
	chr2	94043800	94043900	44.7758	43.4744	44.1251	1.02994	0.417284	1	1	700	754	1.07714
	chr11	69401100	69401200	5	5	5	1.1	0.417284	0	1	700	753	1.07571
	chr15	85459100	85459200	7	6	7	1.1	0.417286	0	1	701	753	1.07418
	chr6	136129600	136129700	4	4	4	1	0.417286	1	1	702	753	1.07265
	chr6	114547400	114547500	7	7	7	1.1	0.417289	0	1	701	753	1.07418
	chr7	105811000	105811100	73	75	74	1	0.41729	1	1	702	753	1.07265
	chr11	107740500	107740600	8	8	8	1	0.41729	1	1	702	753	1.07265
	chr9	3022500	3022600	358	311	335	1.2	0.417292	0	1	702	753	1.07265
	chr4	141157000	141157100	44	43	44	1	0.417293	1	1	703	752	1.0697
	chrY	90808900	90809000	19	18	19	1	0.417296	1	1	703	752	1.0697
	chr3	120750600	120750700	10	11	11	0.94	0.417296	1	0	703	752	1.0697
	chr1	148706300	148706400	7.37755	7.02687	7.20221	1.04991	0.417296	1	1	703	753	1.07112
	chr7	110283000	110283100	10	10	10	1	0.417297	1	1	702	753	1.07265
	chr19	45884300	45884400	15	14	14	1	0.417298	1	1	702	753	1.07265
	chr11	49330000	49330100	6	6	6	1	0.417298	1	1	702	753	1.07265
	chr6	114619300	114619400	10	9	9	1.1	0.417298	0	1	702	753	1.07265
	chr11	5311800	5311900	39	37	38	1	0.417298	1	1	703	753	1.07112
	chr18	39215600	39215700	11	12	12	0.9	0.4173	1	0	703	752	1.0697
	chr7	76438700	76438800	5	6	5	0.9	0.417301	1	0	703	753	1.07112
	chr6	108738600	108738700	12	11	11	1.1	0.417301	0	1	703	754	1.07255
	chr13	25122900	25123000	29	28	28	1	0.417305	1	1	704	753	1.0696
	chr11	53651100	53651200	5	5	5	1	0.417306	1	1	704	752	1.06818
	chr11	113560000	113560100	8	8	8	1.1	0.417306	0	1	704	752	1.06818
	chr1	75142900	75143000	6.04754	6.24902	6.14828	0.967759	0.417307	1	1	704	752	1.06818
	chr10	81252300	81252400	6	5	6	1.1	0.41731	0	1	704	751	1.06676
	chr1	74491300	74491400	7.85393	8.33733	8.09563	0.94202	0.417313	1	0	704	751	1.06676
	chr13	83718700	83718800	6	6	6	0.9	0.417313	1	0	703	752	1.0697
	chr14	77351200	77351300	13	12	13	1	0.417314	1	1	703	753	1.07112
	chr7	83438700	83438800	6	6	6	1.1	0.417314	0	1	703	753	1.07112
	chr8	47495100	47495200	6	6	6	1.1	0.417315	0	1	704	752	1.06818
	chr1	144128100	144128200	37.7636	36.1217	36.9427	1.04545	0.417318	1	1	705	751	1.06525
	chr2	30392500	30392600	6.05614	6.36116	6.20865	0.952051	0.417319	1	1	704	751	1.06676
	chr15	48250200	48250300	7	6	6	1.1	0.41732	0	1	703	751	1.06828
	chr17	43804600	43804700	6	7	6	0.9	0.41732	1	0	704	750	1.06534
	chr10	98494500	98494600	38	37	37	1	0.417321	1	1	703	751	1.06828
	chr8	70317200	70317300	66	65	65	1	0.417322	1	1	703	751	1.06828
	chr6	30509900	30510000	23	22	22	1	0.417322	1	1	703	751	1.06828
	chr14	87454200	87454300	5	5	5	1.1	0.417323	0	1	702	751	1.0698
	chr7	134893800	134893900	18	18	18	1	0.417325	1	1	703	751	1.06828
	chr15	81255200	81255300	9	8	8	1.1	0.417326	0	1	703	750	1.06686
	chr15	67927800	67927900	6	6	6	0.9	0.417327	1	0	704	750	1.06534
	chr13	19640600	19640700	11	11	11	0.9	0.417327	1	0	704	751	1.06676
	chr15	76034500	76034600	12	13	12	0.9	0.417329	1	0	703	752	1.0697
	chr5	148996500	148996600	5	6	5	0.9	0.41733	1	0	703	753	1.07112
	chr6	47594200	47594300	8	7	8	1.1	0.417332	0	1	703	754	1.07255
	chr10	126267700	126267800	13	14	14	0.9	0.417333	1	0	704	754	1.07102
	chr8	31921100	31921200	14	14	14	1	0.417333	1	1	704	754	1.07102
	chr6	136808900	136809000	6	7	7	0.9	0.417333	1	0	704	754	1.07102
	chr4	83449800	83449900	7	7	7	1	0.417334	1	1	704	754	1.07102
	chr1	33719900	33720000	73.7083	72.2857	72.997	1.01968	0.417335	1	1	704	754	1.07102
	chr14	30255800	30255900	12	11	11	1	0.417337	1	1	704	754	1.07102
	chr18	33174300	33174400	7	8	8	1	0.417338	1	1	703	754	1.07255
	chr10	115561900	115562000	8	8	8	1.1	0.417338	0	1	703	753	1.07112
	chr10	7662800	7662900	11	11	11	1	0.417339	1	1	704	752	1.06818
	chr8	84511900	84512000	5	5	5	1	0.417339	1	1	704	751	1.06676
	chr4	67412900	67413000	7	7	7	1.1	0.417339	0	1	703	751	1.06828
	chr1	146498600	146498700	15.206	14.5375	14.8718	1.04598	0.417341	1	1	703	751	1.06828
	chr6	11907600	11907700	10	9	9	1	0.417341	1	1	703	751	1.06828
	chr11	94985600	94985700	11	11	11	1	0.417342	1	1	703	751	1.06828
	chr18	12914200	12914300	5	5	5	1	0.417342	1	1	702	751	1.0698
	chr17	28575700	28575800	8	8	8	1	0.417342	1	1	702	751	1.0698
	chr13	85630000	85630100	8	8	8	0.9	0.417343	1	0	701	751	1.07133
	chr3	101691900	101692000	5	6	5	0.92	0.417345	1	0	701	751	1.07133
	chr4	6913400	6913500	7	7	7	1	0.417347	1	1	701	752	1.07275
	chr18	23887400	23887500	14	13	13	1	0.417348	1	1	700	752	1.07429
	chr10	75859600	75859700	9	9	9	1	0.417349	1	1	700	751	1.07286
	chr11	60248700	60248800	109	111	110	1	0.417349	1	1	700	750	1.07143
	chr6	142786300	142786400	13	12	12	1	0.417349	1	1	700	750	1.07143
	chr7	101512700	101512800	5	5	5	1.1	0.41735	0	1	699	750	1.07296
	chr19	34244200	34244300	24	24	24	1	0.41735	1	1	699	750	1.07296
	chr19	53905900	53906000	5	6	6	0.9	0.41735	1	0	699	750	1.07296
	chr18	69138800	69138900	10	11	10	1	0.417353	1	1	698	751	1.07593
	chr5	115955200	115955300	5	5	5	1	0.417354	1	1	698	751	1.07593
	chr2	165751000	165751100	5.08708	5.42057	5.25382	0.938475	0.417354	1	0	698	751	1.07593
	chr2	77684100	77684200	7.09833	6.79332	6.94582	1.0449	0.417357	1	1	698	752	1.07736
	chr18	54902200	54902300	12	11	12	1	0.417357	1	1	698	752	1.07736
	chr3	57920300	57920400	14	15	14	0.95	0.417358	1	0	698	751	1.07593
	chr10	90112900	90113000	37	36	37	1	0.417359	1	1	697	752	1.07891
	chr17	86961700	86961800	9	9	9	1.1	0.417359	0	1	697	752	1.07891
	chr1	127461000	127461100	35.7392	36.8061	36.2726	0.971015	0.41736	1	1	697	752	1.07891
	chr11	3368100	3368200	6	5	6	1.1	0.41736	0	1	697	751	1.07747
	chr12	106337400	106337500	11	11	11	1	0.41736	1	1	698	750	1.0745
	chr9	34231800	34231900	27	27	27	1	0.417361	1	1	697	750	1.07604
	chr4	139268600	139268700	6	6	6	1	0.417361	1	1	696	750	1.07759
	chr8	75221500	75221600	6	6	6	1	0.417362	1	1	696	749	1.07615
	chr12	66485000	66485100	7	7	7	1	0.417362	1	1	696	748	1.07471
	chr2	21188800	21188900	17.3864	18.0355	17.7109	0.964009	0.417364	1	1	695	748	1.07626
	chr17	14990900	14991000	12	11	11	1.1	0.417364	0	1	694	748	1.07781
	chr6	57829400	57829500	4	5	5	0.9	0.417365	1	0	695	748	1.07626
	chr6	134898300	134898400	35	34	34	1	0.417366	1	1	694	749	1.07925
	chr2	26628500	26628600	9.44288	9.10786	9.27537	1.03678	0.417367	1	1	693	749	1.08081
	chr10	115365500	115365600	17	18	17	1	0.417367	1	1	692	749	1.08237
	chr17	56490600	56490700	26	27	27	0.9	0.417368	1	0	692	749	1.08237
	chrX	142194500	142194600	8	8	8	1.1	0.417368	0	1	692	749	1.08237
	chr8	95434600	95434700	9	9	9	1	0.417368	1	1	693	748	1.07937
	chr15	81936900	81937000	9	9	9	1	0.417369	1	1	693	747	1.07792
	chr15	9528100	9528200	21	21	21	1	0.417369	1	1	693	746	1.07648
	chr16	38088600	38088700	26	25	25	1	0.417369	1	1	693	745	1.07504
	chrX	166661100	166661200	7	6	7	1.1	0.417369	0	1	693	745	1.07504
	chr3	95997300	95997400	12	12	12	1.04	0.417369	0	1	693	745	1.07504
	chr6	50356100	50356200	6	6	6	0.9	0.417369	1	0	694	744	1.07205
	chr11	116130900	116131000	10	10	10	1	0.417369	1	1	693	745	1.07504
	chr1	58652600	58652700	11.6074	12.0618	11.8346	0.962333	0.417369	1	1	693	744	1.07359
	chr17	30467900	30468000	8	7	8	1.1	0.41737	0	1	693	743	1.07215
	chr9	3028700	3028800	125	110	117	1.1	0.41737	0	1	693	743	1.07215
	chr7	27333500	27333600	9	8	8	1.1	0.41737	0	1	694	742	1.06916
	chr15	80930200	80930300	5	5	5	1	0.41737	1	1	695	742	1.06763
	chr4	114636100	114636200	8	7	7	1.1	0.417371	0	1	694	742	1.06916
	chr19	53035600	53035700	6	5	5	1.1	0.417371	0	1	695	742	1.06763
	chr5	14988600	14988700	12	11	12	1.1	0.417372	0	1	695	742	1.06763
	chr7	138919600	138919700	12	11	12	1	0.417372	1	1	696	742	1.06609
	chr19	6419900	6420000	5	5	5	1	0.417373	1	1	696	741	1.06466
	chr6	45059000	45059100	7	6	7	1.1	0.417374	0	1	696	740	1.06322
	chr9	94538400	94538500	52	51	51	1	0.417374	1	1	696	740	1.06322
	chr19	52982500	52982600	5	5	5	0.9	0.417375	1	0	696	740	1.06322
	chr10	36513300	36513400	9	10	10	0.9	0.417376	1	0	695	741	1.06619
	chr15	80254800	80254900	6	6	6	0.9	0.417379	1	0	695	741	1.06619
	chr1	9790300	9790400	5.81197	5.48062	5.64629	1.06046	0.417379	0	1	695	741	1.06619
	chr12	106196000	106196100	17	18	17	1	0.41738	1	1	696	741	1.06466
	chr6	108698600	108698700	8	8	8	1.1	0.41738	0	1	696	741	1.06466
	chr4	47503200	47503300	5	5	5	0.9	0.417381	1	0	697	740	1.06169
	chr5	24280600	24280700	9	9	9	1	0.417382	1	1	697	740	1.06169
	chr6	56785100	56785200	19	19	19	1	0.417382	1	1	697	740	1.06169
	chr7	111486900	111487000	7	6	6	1	0.417384	1	1	697	740	1.06169
	chr8	27862500	27862600	9	9	9	1	0.417384	1	1	697	739	1.06026
	chr2	30343800	30343900	8.70182	8.38655	8.54418	1.03759	0.417385	1	1	697	738	1.05882
	chr5	42448800	42448900	6	6	6	0.9	0.417385	1	0	697	738	1.05882
	chr19	44882800	44882900	5	5	5	1	0.417386	1	1	697	738	1.05882
	chr1	130512000	130512100	5.34796	5.82214	5.58505	0.918556	0.417386	1	0	697	738	1.05882
	chr11	3730400	3730500	7	7	7	1	0.417387	1	1	697	739	1.06026
	chr6	6119700	6119800	5	5	5	1.1	0.417387	0	1	697	738	1.05882
	chr17	8562700	8562800	14	14	14	1	0.417388	1	1	698	738	1.05731
	chr3	148220000	148220100	7	7	7	1.05	0.417388	0	1	698	738	1.05731
	chr11	51754900	51755000	5	5	5	0.9	0.417389	1	0	699	737	1.05436
	chr14	122885900	122886000	9	9	9	0.9	0.417389	1	0	699	738	1.05579
	chr4	152427900	152428000	6	5	5	1.1	0.417392	0	1	698	739	1.05874
	chr19	37306400	37306500	5	6	6	0.9	0.417392	1	0	699	739	1.05722
	chr6	118478600	118478700	5	5	5	1.1	0.417393	0	1	698	740	1.06017
	chr8	11558600	11558700	6	5	5	1.1	0.417394	0	1	699	739	1.05722
	chr17	70851800	70851900	8	7	8	1.1	0.417395	0	1	700	738	1.05429
	chr1	58070200	58070300	9.47842	9.88229	9.68035	0.959132	0.417395	1	1	701	738	1.05278
	chr13	46532200	46532300	6	5	6	1.1	0.417397	0	1	700	738	1.05429
	chr15	92054600	92054700	5	5	5	0.9	0.417397	1	0	701	737	1.05136
	chr13	4662600	4662700	9	9	9	1	0.417397	1	1	701	737	1.05136
	chr14	38590700	38590800	6	6	6	1	0.417397	1	1	701	737	1.05136
	chr15	72206200	72206300	24	25	25	1	0.417399	1	1	701	737	1.05136
	chr6	114227700	114227800	5	5	5	1.1	0.417399	0	1	700	737	1.05286
	chr4	33589200	33589300	7	7	7	1	0.4174	1	1	701	737	1.05136
	chr13	45508500	45508600	6	6	6	1.1	0.4174	0	1	701	737	1.05136
	chr2	34481400	34481500	5.5856	5.29656	5.44108	1.05457	0.4174	0	1	702	736	1.04843
	chr15	37987800	37987900	14	13	13	1.1	0.417403	0	1	703	736	1.04694
	chr11	37236200	37236300	24	23	23	1	0.417403	1	1	704	736	1.04545
	chr9	111460600	111460700	17	18	18	0.9	0.417403	1	0	703	736	1.04694
	chr6	13921400	13921500	6	6	6	1.1	0.417403	0	1	703	736	1.04694
	chr5	133544700	133544800	12	13	12	1	0.417404	1	1	704	736	1.04545
	chr6	29002800	29002900	5	6	6	1	0.417404	1	1	704	735	1.04403
	chr1	35880000	35880100	11.4842	11.9992	11.7417	0.957078	0.417404	1	1	704	734	1.04261
	chr8	36612200	36612300	5	5	5	0.9	0.417405	1	0	704	734	1.04261
	chr16	94588300	94588400	6	7	7	0.9	0.417405	1	0	703	735	1.04552
	chr5	48240900	48241000	44	46	45	1	0.417407	1	1	703	736	1.04694
	chr1	58459100	58459200	5.29908	5.64059	5.46984	0.939456	0.417407	1	0	702	736	1.04843
	chr5	73576700	73576800	9	10	10	1	0.417407	1	1	701	737	1.05136
	chr6	99046500	99046600	5	5	5	1	0.417408	1	1	700	737	1.05286
	chr14	32160000	32160100	13	13	13	1	0.41741	1	1	700	737	1.05286
	chr11	90232400	90232500	6	6	6	0.9	0.417412	1	0	699	737	1.05436
	chr12	32163800	32163900	5	5	5	1	0.417412	1	1	699	738	1.05579
	chr5	140756200	140756300	5	5	5	1.1	0.417413	0	1	699	737	1.05436
	chr4	143212600	143212700	6	6	6	1.1	0.417414	0	1	700	736	1.05143
	chr6	126564400	126564500	9	9	9	1	0.417415	1	1	701	736	1.04993
	chr1	88258500	88258600	5.89831	5.43031	5.66431	1.08618	0.417415	0	1	701	736	1.04993
	chr3	62048100	62048200	5	5	5	1.05	0.417415	0	1	702	735	1.04701
	chr3	62048100	62048200	5	5	5	1.05	0.417415	0	1	703	735	1.04552
	chr14	120389200	120389300	14	14	14	1.1	0.417416	0	1	704	735	1.04403
	chr5	21330500	21330600	5	5	5	0.9	0.417416	1	0	704	735	1.04403
	chr2	117432100	117432200	6.33756	6.61123	6.47439	0.958605	0.417417	1	1	703	736	1.04694
	chr17	26497800	26497900	9	9	9	1.1	0.417418	0	1	702	736	1.04843
	chr10	42209800	42209900	10	10	10	1	0.417418	1	1	702	736	1.04843
	chr12	11267200	11267300	5	5	5	1	0.41742	1	1	701	736	1.04993
	chr10	60815900	60816000	10	10	10	1	0.41742	1	1	701	735	1.0485
	chr8	91004000	91004100	6	6	6	0.9	0.417421	1	0	701	735	1.0485
	chr1	38272600	38272700	5.99349	6.30033	6.14691	0.951297	0.417421	1	1	701	736	1.04993
	chr16	95749500	95749600	9	10	10	1	0.417422	1	1	701	736	1.04993
	chr7	134929400	134929500	5	5	5	1.1	0.417422	0	1	701	736	1.04993
	chr17	46871100	46871200	5	5	5	1.1	0.417422	0	1	701	736	1.04993
	chr6	111342800	111342900	6	5	6	1.1	0.417423	0	1	701	736	1.04993
	chr7	16272700	16272800	9	8	8	1.1	0.417423	0	1	702	735	1.04701
	chr3	105825900	105826000	5	5	5	1.09	0.417424	0	1	703	735	1.04552
	chrX	13037200	13037300	6	5	5	1.1	0.417425	0	1	704	735	1.04403
	chr13	94462700	94462800	7	7	7	0.9	0.417425	1	0	705	735	1.04255
	chr15	37517400	37517500	8	8	8	1	0.417426	1	1	704	736	1.04545
	chr8	12988800	12988900	5	5	5	1	0.417427	1	1	703	736	1.04694
	chr2	6594900	6595000	27.0993	26.3219	26.7106	1.02954	0.417428	1	1	703	736	1.04694
	chr9	76322300	76322400	7	6	7	1.1	0.417429	0	1	702	736	1.04843
	chr1	3458000	3458100	24.5907	25.6819	25.1363	0.957512	0.417429	1	1	703	735	1.04552
	chr2	165851300	165851400	5.31647	5.63241	5.47444	0.943906	0.417432	1	0	703	734	1.0441
	chr12	50430600	50430700	8	7	8	1.1	0.417433	0	1	703	735	1.04552
	chr12	84285200	84285300	40	39	39	1	0.417434	1	1	703	735	1.04552
	chr8	83997800	83997900	8	7	7	1.1	0.417435	0	1	703	735	1.04552
	chr13	42815300	42815400	5	5	5	1.1	0.417435	0	1	703	735	1.04552
	chr1	39527500	39527600	26.5219	25.6326	26.0772	1.0347	0.417437	1	1	704	735	1.04403
	chr9	106100300	106100400	64	65	65	1	0.417437	1	1	704	735	1.04403
	chr1	63177000	63177100	15.5398	14.8084	15.1741	1.04939	0.417438	1	1	704	735	1.04403
	chr17	15009900	15010000	11	11	11	1.1	0.41744	0	1	704	735	1.04403
	chr13	21362700	21362800	59	58	59	1	0.41744	1	1	705	734	1.04113
	chr12	59415300	59415400	11	11	11	1	0.417441	1	1	704	734	1.04261
	chr6	18819500	18819600	30	29	30	1	0.417443	1	1	704	734	1.04261
	chr13	28617500	28617600	5	5	5	1	0.417443	1	1	703	734	1.0441
	chr6	103377500	103377600	6	6	6	0.9	0.417443	1	0	703	733	1.04267
	chr7	64729900	64730000	13	13	13	1	0.417443	1	1	703	734	1.0441
	chr3	79821300	79821400	5	5	5	0.92	0.417443	1	0	703	733	1.04267
	chr3	79821300	79821400	5	5	5	0.92	0.417443	1	0	703	733	1.04267
	chr10	24760400	24760500	6	6	6	1.1	0.417444	0	1	703	733	1.04267
	chr12	33262300	33262400	5	5	5	1.1	0.417444	0	1	704	733	1.04119
	chr8	104435800	104435900	31	30	30	1	0.417445	1	1	704	733	1.04119
	chr1	22804500	22804600	5.82544	5.47047	5.64796	1.06489	0.417447	0	1	703	733	1.04267
	chr7	78847400	78847500	10	9	10	1	0.417447	1	1	703	733	1.04267
	chr11	94061500	94061600	13	12	12	1.1	0.417448	0	1	703	732	1.04125
	chr11	53041600	53041700	5	5	5	1.1	0.417448	0	1	704	731	1.03835
	chr13	68906800	68906900	33	32	33	1	0.417449	1	1	705	731	1.03688
	chr15	31418100	31418200	8	8	8	1	0.417449	1	1	705	731	1.03688
	chr9	82595300	82595400	5	5	5	1	0.41745	1	1	705	730	1.03546
	chr19	41054800	41054900	5	5	5	1.1	0.41745	0	1	705	729	1.03404
	chr4	137723100	137723200	10	11	10	0.9	0.41745	1	0	706	729	1.03258
	chrX	16618200	16618300	9	9	9	1	0.41745	1	1	705	730	1.03546
	chr4	4792300	4792400	6	6	6	1.1	0.41745	0	1	704	730	1.03693
	chr6	29146200	29146300	6	6	6	1.1	0.417451	0	1	705	730	1.03546
	chr6	72467300	72467400	5	5	5	1	0.417452	1	1	706	730	1.03399
	chr14	88274300	88274400	6	6	6	0.9	0.417452	1	0	706	730	1.03399
	chr5	19556700	19556800	9	10	10	1	0.417452	1	1	706	731	1.03541
	chr1	118776800	118776900	6.01522	5.75536	5.88529	1.04515	0.417452	1	1	706	731	1.03541
	chr6	77745600	77745700	7	7	7	0.9	0.417452	1	0	705	731	1.03688
	chr9	57939500	57939600	8	8	8	0.9	0.417453	1	0	704	732	1.03977
	chr3	84438100	84438200	6	6	6	0.95	0.417453	1	0	704	733	1.04119
	chr4	57670000	57670100	15	14	14	1.1	0.417454	0	1	703	734	1.0441
	chr5	73209400	73209500	12	12	12	1.1	0.417454	0	1	703	734	1.0441
	chr7	7120900	7121000	18	17	17	1.1	0.417455	0	1	704	733	1.04119
	chr5	86066700	86066800	62	64	63	1	0.417458	1	1	705	732	1.0383
	chr17	27993700	27993800	6	6	6	1	0.417458	1	1	705	731	1.03688
	chr17	7031200	7031300	32	31	31	1	0.417459	1	1	705	730	1.03546
	chr8	37247000	37247100	11	11	11	1	0.41746	1	1	705	729	1.03404
	chr5	99573000	99573100	8	9	9	0.9	0.417464	1	0	705	729	1.03404
	chr2	165316000	165316100	17.444	18.3741	17.909	0.949377	0.417466	1	0	705	730	1.03546
	chr4	8537400	8537500	6	6	6	0.9	0.417466	1	0	704	731	1.03835
	chr5	118381400	118381500	6	6	6	1	0.417467	1	1	704	732	1.03977
	chr12	76279200	76279300	8	7	7	1.1	0.417468	0	1	704	731	1.03835
	chr18	10609900	10610000	10	10	10	1	0.41747	1	1	704	731	1.03835
	chr14	113915000	113915100	5	6	5	1	0.41747	1	1	704	731	1.03835
	chr5	74255200	74255300	8	9	8	0.9	0.417471	1	0	704	731	1.03835
	chr1	193272600	193272700	8.21311	7.67562	7.94437	1.07003	0.417471	0	1	704	732	1.03977
	chr4	96968000	96968100	16	15	15	1.1	0.417472	0	1	704	732	1.03977
	chr4	155409800	155409900	5	5	5	1.1	0.417473	0	1	705	731	1.03688
	chr4	128721700	128721800	12	12	12	1	0.417475	1	1	706	730	1.03399
	chr10	101198000	101198100	9	8	9	1.1	0.417477	0	1	705	730	1.03546
	chr3	116423200	116423300	5	5	5	0.93	0.417477	1	0	706	729	1.03258
	chr9	13653000	13653100	16	17	16	1	0.417477	1	1	706	730	1.03399
	chr12	6638100	6638200	18	17	18	1	0.417479	1	1	706	730	1.03399
	chr11	72428800	72428900	14	14	14	1	0.417479	1	1	706	729	1.03258
	chr14	66223600	66223700	6	6	6	1	0.41748	1	1	706	729	1.03258
	chr11	93616600	93616700	10	9	10	1.1	0.417481	0	1	706	728	1.03116
	chr15	94687300	94687400	7	7	7	0.9	0.417481	1	0	707	728	1.0297
	chr16	95704900	95705000	6	6	6	1.1	0.417482	0	1	707	729	1.03112
	chr12	72573600	72573700	73	74	74	1	0.417482	1	1	707	729	1.03112
	chr9	72660300	72660400	6	6	6	0.9	0.417484	1	0	707	729	1.03112
	chr3	31219800	31219900	15	14	14	1.03	0.417485	0	1	706	730	1.03399
	chr17	84984600	84984700	6	6	6	1.1	0.417485	0	1	706	730	1.03399
	chr17	84084100	84084200	5	5	5	1.1	0.417487	0	1	707	730	1.03253
	chr13	39266300	39266400	8	7	8	1	0.417488	1	1	707	730	1.03253
	chr15	27726500	27726600	6	7	7	1	0.417489	1	1	706	730	1.03399
	chr8	48277200	48277300	6	6	6	1	0.417489	1	1	706	730	1.03399
	chr18	50035000	50035100	7	7	7	1	0.417489	1	1	705	730	1.03546
	chr16	92458700	92458800	4	5	5	1	0.41749	1	1	705	730	1.03546
	chr7	64579800	64579900	7	7	7	1.1	0.417491	0	1	705	730	1.03546
	chr9	72533100	72533200	6	7	7	0.9	0.417491	1	0	706	730	1.03399
	chrX	56518500	56518600	7	7	7	1.1	0.417491	0	1	705	731	1.03688
	chr18	76084800	76084900	11	12	12	0.9	0.417492	1	0	705	731	1.03688
	chr10	12792200	12792300	6	6	6	0.9	0.417492	1	0	705	732	1.0383
	chr11	101814600	101814700	7	8	8	0.9	0.417494	1	0	705	732	1.0383
	chr10	43580900	43581000	7	7	7	0.9	0.417495	1	0	705	733	1.03972
	chr8	111547100	111547200	9	9	9	1	0.417495	1	1	705	734	1.04113
	chr14	8255500	8255600	23	23	23	1	0.417495	1	1	704	734	1.04261
	chr5	114571300	114571400	6	6	6	0.9	0.417496	1	0	704	734	1.04261
	chr10	60362300	60362400	7	8	7	0.9	0.417497	1	0	703	735	1.04552
	chr8	111259300	111259400	27	27	27	1	0.417497	1	1	703	736	1.04694
	chr10	13687400	13687500	28	27	27	1	0.417498	1	1	703	736	1.04694
	chr13	3982500	3982600	5	5	5	1	0.4175	1	1	703	736	1.04694
	chr6	143184400	143184500	5	5	5	1.1	0.417502	0	1	703	736	1.04694
	chr10	30660800	30660900	7	7	7	1	0.417502	1	1	704	735	1.04403
	chr14	4183600	4183700	15	16	16	1	0.417504	1	1	703	735	1.04552
	chr5	144766800	144766900	9	8	9	1.1	0.417505	0	1	703	734	1.0441
	chr15	100754900	100755000	13	14	13	1	0.417506	1	1	703	734	1.0441
	chr9	57932300	57932400	7	8	7	0.9	0.417506	1	0	703	734	1.0441
	chr6	58841400	58841500	10	11	11	1	0.417506	1	1	703	735	1.04552
	chr18	67984500	67984600	6	7	6	0.9	0.417507	1	0	703	735	1.04552
	chr4	53536000	53536100	5	6	5	0.9	0.417508	1	0	703	735	1.04552
	chr10	109384800	109384900	14	13	14	1	0.417508	1	1	703	735	1.04552
	chr6	139662500	139662600	11	11	11	1	0.417509	1	1	702	735	1.04701
	chr5	133173500	133173600	8	7	7	1.1	0.41751	0	1	701	735	1.0485
	chr2	68368100	68368200	47.8743	49.6002	48.7373	0.965203	0.417511	1	1	702	734	1.04558
	chr8	40424500	40424600	6	6	6	1	0.417511	1	1	702	733	1.04416
	chr12	86802300	86802400	17	16	16	1	0.417512	1	1	702	732	1.04274
	chr2	12524000	12524100	6.18814	6.51716	6.35265	0.949515	0.417513	1	0	702	731	1.04131
	chr6	39257200	39257300	11	10	10	1	0.417516	1	1	702	731	1.04131
	chr4	135507700	135507800	5	5	5	1.1	0.417516	0	1	702	731	1.04131
	chr2	143033100	143033200	5.46181	5.067	5.2644	1.07792	0.417516	0	1	703	730	1.03841
	chr15	25374100	25374200	16	16	16	1	0.417517	1	1	704	730	1.03693
	chr2	117234900	117235000	17.3788	17.9212	17.65	0.96973	0.417517	1	1	704	729	1.03551
	chr2	130789200	130789300	28.7058	27.7344	28.2201	1.03503	0.417518	1	1	704	729	1.03551
	chr18	82945800	82945900	5	5	5	1	0.417519	1	1	704	729	1.03551
	chr9	20699400	20699500	6	5	5	1.1	0.417519	0	1	703	729	1.03698
	chr18	63647200	63647300	6	6	6	1	0.41752	1	1	704	729	1.03551
	chr18	82580900	82581000	22	21	21	1	0.41752	1	1	704	729	1.03551
	chr15	66344000	66344100	9	9	9	1.1	0.417521	0	1	704	729	1.03551
	chr6	47764800	47764900	19	20	20	0.9	0.417521	1	0	705	729	1.03404
	chr2	93835400	93835500	30.1112	30.8543	30.4828	0.975917	0.417522	1	1	704	730	1.03693
	chr1	12658300	12658400	6.31715	6.69093	6.50404	0.944136	0.417522	1	0	704	730	1.03693
	chr13	71065600	71065700	8	8	8	1.1	0.417523	0	1	704	730	1.03693
	chr10	111316000	111316100	7	6	7	1.1	0.417523	0	1	705	729	1.03404
	chr9	42518400	42518500	10	10	10	0.9	0.417525	1	0	706	729	1.03258
	chr5	23165000	23165100	9	10	9	0.9	0.417525	1	0	706	730	1.03399
	chr6	115126900	115127000	5	5	5	0.9	0.417525	1	0	705	731	1.03688
	chr10	104299200	104299300	6	6	6	0.9	0.417526	1	0	704	732	1.03977
	chr2	59272000	59272100	48.672	47.3344	48.0032	1.02826	0.417527	1	1	704	732	1.03977
	chr18	4593900	4594000	64	66	65	1	0.417529	1	1	703	732	1.04125
	chr4	151186500	151186600	6	6	6	0.9	0.41753	1	0	703	731	1.03983
	chr4	19568600	19568700	5	5	5	1	0.417532	1	1	702	732	1.04274
	chr2	164878700	164878800	7.98522	8.35841	8.17182	0.955352	0.417534	1	1	702	732	1.04274
	chr5	149983700	149983800	8	9	9	0.9	0.417535	1	0	701	732	1.04422
	chr11	50602500	50602600	17	17	17	1	0.417536	1	1	701	733	1.04565
	chr7	4830800	4830900	6	7	7	0.9	0.417536	1	0	700	733	1.04714
	chr19	7302100	7302200	40	41	41	1	0.417537	1	1	700	734	1.04857
	chr17	75808900	75809000	15	16	15	1	0.417537	1	1	700	733	1.04714
	chr12	36112300	36112400	50	51	51	1	0.417538	1	1	699	733	1.04864
	chr4	81742600	81742700	5	5	5	1.1	0.417538	0	1	699	733	1.04864
	chr4	99608700	99608800	5	5	5	0.9	0.417538	1	0	700	732	1.04571
	chr5	44808900	44809000	7	7	7	1	0.41754	1	1	699	733	1.04864
	chr5	32728900	32729000	12	12	12	1	0.41754	1	1	699	732	1.04721
	chr7	73423500	73423600	11	11	11	1	0.417541	1	1	699	731	1.04578
	chr1	37890500	37890600	17.5528	17.9719	17.7624	0.976677	0.417542	1	1	699	730	1.04435
	chr15	23230700	23230800	5	5	5	1.1	0.417542	0	1	699	729	1.04292
	chr2	6728800	6728900	6.39325	6.78848	6.59087	0.94178	0.417544	1	0	700	728	1.04
	chr9	83419900	83420000	8	8	8	1	0.417545	1	1	700	728	1.04
	chr1	24245000	24245100	9.74588	9.33468	9.54028	1.04405	0.417545	1	1	700	728	1.04
	chr13	89878700	89878800	5	6	6	0.9	0.417546	1	0	700	728	1.04
	chr13	115742300	115742400	11	10	11	1.1	0.417546	0	1	699	729	1.04292
	chr7	4502800	4502900	35	36	36	1	0.417549	1	1	700	729	1.04143
	chr8	14890100	14890200	6	7	6	0.9	0.417549	1	0	700	729	1.04143
	chr7	97788900	97789000	6	6	6	1.1	0.417551	0	1	700	730	1.04286
	chr18	23885100	23885200	6	6	6	0.9	0.417551	1	0	700	730	1.04286
	chr9	59537700	59537800	7	7	7	1.1	0.417551	0	1	700	730	1.04286
	chr1	75393400	75393500	13.095	12.5103	12.8027	1.04673	0.417552	1	1	700	730	1.04286
	chr1	125435100	125435200	5.089	5.42468	5.25684	0.938121	0.417552	1	0	700	729	1.04143
	chr2	58497900	58498000	7.97652	7.62928	7.8029	1.04552	0.417552	1	1	700	730	1.04286
	chr15	54919000	54919100	5	5	5	1.1	0.417553	0	1	700	730	1.04286
	chr9	49990200	49990300	10	11	10	1	0.417557	1	1	701	729	1.03994
	chr16	85800800	85800900	72	75	73	1	0.417558	1	1	701	728	1.03852
	chr3	20923700	20923800	5	6	6	0.94	0.417558	1	0	700	728	1.04
	chr5	146412900	146413000	52	53	52	1	0.417559	1	1	700	729	1.04143
	chr18	80899900	80900000	8	7	8	1.1	0.41756	0	1	700	729	1.04143
	chr2	130166600	130166700	17.6369	16.8835	17.2602	1.04462	0.41756	1	1	701	729	1.03994
	chr1	37703000	37703100	4.89363	4.69906	4.79635	1.04141	0.41756	1	1	701	729	1.03994
	chr8	72366700	72366800	5	5	5	0.9	0.417561	1	0	701	728	1.03852
	chr13	49145500	49145600	6	5	6	1	0.417561	1	1	701	729	1.03994
	chr16	32654300	32654400	7	7	7	1.1	0.417562	0	1	701	728	1.03852
	chr1	189039300	189039400	6.35876	6.67257	6.51567	0.952971	0.417562	1	1	701	728	1.03852
	chr5	116165600	116165700	7	8	7	0.9	0.417562	1	0	701	728	1.03852
	chr16	35276000	35276100	6	7	7	0.9	0.417563	1	0	701	729	1.03994
	chr5	125314300	125314400	5	5	5	1	0.417564	1	1	701	729	1.03994
	chr5	72175600	72175700	5	5	5	1	0.417565	1	1	700	729	1.04143
	chr3	147178900	147179000	5	6	6	0.93	0.417565	1	0	700	729	1.04143
	chr3	147178900	147179000	5	6	6	0.93	0.417565	1	0	699	730	1.04435
	chr11	65747900	65748000	17	18	17	1	0.417566	1	1	698	731	1.04728
	chr13	43045200	43045300	5	6	5	0.9	0.417568	1	0	697	731	1.04878
	chr6	145250100	145250200	10	9	9	1.1	0.41757	0	1	697	732	1.05022
	chr1	190903400	190903500	10.5185	10.0009	10.2597	1.05175	0.417571	0	1	698	731	1.04728
	chr16	23240600	23240700	5	5	5	1.1	0.417572	0	1	699	731	1.04578
	chr6	81912300	81912400	13	12	12	1.1	0.417572	0	1	699	731	1.04578
	chr7	139077200	139077300	5	5	5	1.1	0.417572	0	1	700	731	1.04429
	chr15	85686900	85687000	8	9	9	0.9	0.417573	1	0	701	730	1.04137
	chr2	78307000	78307100	9.68285	9.21326	9.44805	1.05097	0.417573	0	1	700	731	1.04429
	chr18	79499300	79499400	18	19	19	0.9	0.417576	1	0	701	731	1.0428
	chr8	20546700	20546800	7	6	7	1.1	0.417576	0	1	701	732	1.04422
	chr7	101838300	101838400	34	34	34	1	0.417577	1	1	701	732	1.04422
	chr12	79910900	79911000	5	5	5	0.9	0.417578	1	0	701	732	1.04422
	chr5	89196900	89197000	6	5	6	1.1	0.417579	0	1	701	733	1.04565
	chr18	21184600	21184700	5	5	5	0.9	0.41758	1	0	701	733	1.04565
	chr14	29721600	29721700	5	6	5	0.9	0.417581	1	0	701	734	1.04708
	chr13	97757500	97757600	5	5	5	1	0.417582	1	1	701	734	1.04708
	chr6	86193000	86193100	4	5	5	0.9	0.417584	1	0	701	733	1.04565
	chr2	136714000	136714100	11.8855	12.4155	12.1505	0.957309	0.417586	1	1	701	734	1.04708
	chr3	152303200	152303300	8	8	8	0.96	0.417586	1	0	701	734	1.04708
	chr1	136345600	136345700	7.12998	7.58788	7.35893	0.939654	0.417588	1	0	701	734	1.04708
	chr11	3161000	3161100	9	8	8	1.1	0.417588	0	1	701	734	1.04708
	chr5	123899500	123899600	5	6	5	0.9	0.417589	1	0	702	734	1.04558
	chr11	107793300	107793400	7	8	8	0.9	0.41759	1	0	702	734	1.04558
	chr4	20844600	20844700	25	25	25	1	0.41759	1	1	702	734	1.04558
	chr15	25910200	25910300	6	6	6	0.9	0.41759	1	0	701	734	1.04708
	chr8	40606800	40606900	5	6	5	0.9	0.41759	1	0	701	735	1.0485
	chr7	13046300	13046400	11	11	11	1	0.417592	1	1	701	736	1.04993
	chr6	46748700	46748800	8	9	9	1	0.417593	1	1	700	736	1.05143
	chr2	127143300	127143400	6.17496	5.80094	5.98795	1.06448	0.417594	0	1	700	735	1.05
	chr14	70002000	70002100	29	28	28	1	0.417594	1	1	701	735	1.0485
	chr3	145759300	145759400	9	8	9	1.07	0.417595	0	1	701	735	1.0485
	chr11	75165600	75165700	6	6	6	1	0.417596	1	1	701	735	1.0485
	chr5	35985900	35986000	13	13	13	1	0.417598	1	1	700	735	1.05
	chr16	31294300	31294400	5	5	5	0.9	0.417598	1	0	700	735	1.05
	chr11	6444100	6444200	18	19	19	1	0.417599	1	1	699	736	1.05293
	chr11	60385300	60385400	49	50	49	1	0.417599	1	1	699	736	1.05293
	chr15	37614600	37614700	12	12	12	0.9	0.4176	1	0	699	736	1.05293
	chr11	62281000	62281100	6	6	6	0.9	0.4176	1	0	699	737	1.05436
	chr6	108304400	108304500	10	9	10	1.1	0.417601	0	1	699	737	1.05436
	chr1	44111400	44111500	7.49514	6.99475	7.24495	1.07154	0.417602	0	1	700	737	1.05286
	chr10	37259300	37259400	7	6	6	1.1	0.417604	0	1	700	737	1.05286
	chr7	142319100	142319200	10	9	10	1.1	0.417604	0	1	700	737	1.05286
	chrX	12595700	12595800	23	25	24	1	0.417604	1	1	700	737	1.05286
	chr7	130476100	130476200	41	40	40	1	0.417606	1	1	700	737	1.05286
	chr14	12531200	12531300	18	17	17	1	0.417607	1	1	700	737	1.05286
	chr9	22467600	22467700	6	7	7	0.9	0.417607	1	0	700	737	1.05286
	chr16	87723000	87723100	6	6	6	0.9	0.417608	1	0	699	738	1.05579
	chr11	52004400	52004500	9	10	9	0.9	0.417609	1	0	699	739	1.05722
	chr12	13255300	13255400	9	10	9	1	0.41761	1	1	698	740	1.06017
	chr3	159594400	159594500	6	6	6	1.08	0.417611	0	1	698	739	1.05874
	chr13	49385000	49385100	8	7	8	1	0.417613	1	1	698	739	1.05874
	chr19	29060800	29060900	26	27	26	1	0.417615	1	1	697	739	1.06026
	chr1	71837900	71838000	5.48823	5.82221	5.65522	0.942637	0.417615	1	0	697	739	1.06026
	chr17	17645800	17645900	18	17	17	1	0.417616	1	1	697	740	1.06169
	chr1	167067300	167067400	5.73601	5.42753	5.58177	1.05684	0.417616	0	1	697	740	1.06169
	chr17	7214200	7214300	9	9	9	1	0.417616	1	1	698	740	1.06017
	chr17	56009500	56009600	18	17	18	1	0.417618	1	1	698	740	1.06017
	chr8	120551700	120551800	6	5	6	1	0.417618	1	1	698	740	1.06017
	chr6	29022200	29022300	26	27	27	1	0.417619	1	1	698	740	1.06017
	chr6	36808400	36808500	5	5	5	1.1	0.41762	0	1	698	740	1.06017
	chr13	71215000	71215100	11	11	11	1.1	0.417621	0	1	699	740	1.05866
	chr8	94263100	94263200	5	5	5	1.1	0.417621	0	1	700	739	1.05571
	chr3	108210300	108210400	11	10	10	1.1	0.417622	0	1	701	739	1.05421
	chr2	113391100	113391200	53.5542	51.8934	52.7238	1.032	0.417622	1	1	702	739	1.05271
	chr9	14997400	14997500	11	12	12	0.9	0.417622	1	0	702	738	1.05128
	chr2	102038400	102038500	7.57755	8.2045	7.89103	0.923584	0.417622	1	0	702	739	1.05271
	chr8	85028900	85029000	6	6	6	1.1	0.417624	0	1	702	740	1.05413
	chr1	52953700	52953800	8.53535	8.81818	8.67677	0.967927	0.417624	1	1	703	740	1.05263
	chr15	50666100	50666200	6	6	6	0.9	0.417627	1	0	703	740	1.05263
	chr9	96730400	96730500	7	7	7	1.1	0.417627	0	1	703	741	1.05405
	chr3	108158600	108158700	11	11	11	0.95	0.417627	1	0	703	741	1.05405
	chr3	116010600	116010700	5	5	5	1.06	0.41763	0	1	703	742	1.05548
	chr7	127251400	127251500	5	5	5	0.9	0.41763	1	0	703	742	1.05548
	chr3	88141600	88141700	5	5	5	0.94	0.417631	1	0	703	742	1.05548
	chr3	88141600	88141700	5	5	5	0.94	0.417631	1	0	703	743	1.0569
	chr15	25879200	25879300	6	6	6	1	0.417631	1	1	703	744	1.05832
	chr7	99384300	99384400	6	6	6	1.1	0.417635	0	1	702	744	1.05983
	chr11	24313000	24313100	20	20	20	1	0.417635	1	1	703	743	1.0569
	chr1	165453100	165453200	16.3221	16.869	16.5956	0.967584	0.417636	1	1	703	742	1.05548
	chr11	59329300	59329400	5	6	6	0.9	0.417636	1	0	703	741	1.05405
	chr4	149698700	149698800	6	6	6	1.1	0.417638	0	1	703	742	1.05548
	chr8	64828200	64828300	10	10	10	1.1	0.417643	0	1	704	741	1.05256
	chr1	34196600	34196700	7.43323	6.89436	7.16379	1.07816	0.417643	0	1	705	741	1.05106
	chr3	94954200	94954300	11	10	10	1.05	0.417643	0	1	706	740	1.04816
	chr6	86551000	86551100	6	6	6	1.1	0.417643	0	1	706	740	1.04816
	chr11	110357900	110358000	25	26	26	1	0.417644	1	1	706	740	1.04816
	chr5	117531300	117531400	7	7	7	1	0.417644	1	1	705	740	1.04965
	chr5	3721900	3722000	5	5	5	1.1	0.417645	0	1	704	740	1.05114
	chr15	101204800	101204900	11	10	10	1	0.417645	1	1	705	739	1.04823
	chr16	33179200	33179300	5	6	6	1	0.417646	1	1	705	739	1.04823
	chr5	118076300	118076400	5	5	5	1.1	0.417646	0	1	705	739	1.04823
	chr9	48948000	48948100	8	9	9	0.9	0.417647	1	0	705	739	1.04823
	chr3	109043700	109043800	5	5	5	0.92	0.417647	1	0	704	740	1.05114
	chr13	74563900	74564000	137	140	139	1	0.417648	1	1	704	740	1.05114
	chr10	108636400	108636500	6	6	6	1.1	0.417649	0	1	704	740	1.05114
	chr2	121799200	121799300	10.0663	9.47919	9.77272	1.06193	0.417651	0	1	705	740	1.04965
	chr17	7925900	7926000	5	6	6	0.9	0.417652	1	0	706	740	1.04816
	chr15	73624200	73624300	11	12	12	0.9	0.417652	1	0	705	741	1.05106
	chr14	62839100	62839200	5	6	5	0.9	0.417654	1	0	705	742	1.05248
	chr15	44377800	44377900	8	7	8	1.1	0.417654	0	1	704	743	1.0554
	chr5	7713200	7713300	6	5	6	1.1	0.417654	0	1	705	743	1.0539
	chr1	192623100	192623200	5.00517	4.76656	4.88587	1.05006	0.417654	0	1	705	743	1.0539
	chr4	47351500	47351600	26	25	25	1	0.417655	1	1	705	743	1.0539
	chr8	105254300	105254400	23	22	22	1	0.417655	1	1	705	742	1.05248
	chr14	99323500	99323600	11	11	11	1	0.417656	1	1	705	742	1.05248
	chr10	75684300	75684400	43	44	43	1	0.417657	1	1	705	742	1.05248
	chr10	95680100	95680200	6	6	6	1	0.417657	1	1	705	741	1.05106
	chr10	80249000	80249100	36	35	36	1	0.417659	1	1	705	741	1.05106
	chr13	101150500	101150600	11	12	11	0.9	0.417659	1	0	705	741	1.05106
	chr1	138159100	138159200	5.94287	5.64667	5.79477	1.05246	0.417659	0	1	704	742	1.05398
	chr2	117234100	117234200	5.73873	6.0111	5.87492	0.954688	0.41766	1	1	705	742	1.05248
	chr8	63952200	63952300	41	39	40	1.1	0.41766	0	1	705	742	1.05248
	chr11	19018800	19018900	9	10	9	1	0.417661	1	1	705	742	1.05248
	chr8	22533000	22533100	7	6	6	1.1	0.417665	0	1	705	742	1.05248
	chr1	158545200	158545300	44.9795	46.5773	45.7784	0.965695	0.417666	1	1	706	741	1.04958
	chr18	80236900	80237000	7	7	7	1.1	0.417668	0	1	706	741	1.04958
	chr7	57647100	57647200	24	23	24	1	0.417669	1	1	707	741	1.04809
	chr15	39736000	39736100	6	6	6	1.1	0.41767	0	1	707	741	1.04809
	chr16	31287300	31287400	6	6	6	0.9	0.41767	1	0	708	741	1.04661
	chr2	165265900	165266000	7.72467	8.0944	7.90953	0.954322	0.417671	1	1	708	741	1.04661
	chr6	45446800	45446900	5	5	5	0.9	0.417671	1	0	708	741	1.04661
	chr15	39146900	39147000	9	9	9	1	0.417671	1	1	708	741	1.04661
	chr17	5733700	5733800	16	16	16	1	0.417672	1	1	707	741	1.04809
	chr13	21787700	21787800	9	8	9	1.1	0.417672	0	1	707	741	1.04809
	chr4	133022200	133022300	9	8	8	1	0.417674	1	1	708	740	1.0452
	chr14	78574100	78574200	7	7	7	1	0.417674	1	1	708	739	1.04379
	chr11	3535200	3535300	14	14	14	1	0.417675	1	1	708	739	1.04379
	chr8	65618400	65618500	13	13	13	0.9	0.417676	1	0	707	739	1.04526
	chr11	116843900	116844000	6	6	6	0.9	0.417677	1	0	706	740	1.04816
	chr12	116202700	116202800	18	19	19	1	0.417679	1	1	706	740	1.04816
	chr16	6532200	6532300	11	10	10	1.1	0.417679	0	1	706	740	1.04816
	chr11	31712900	31713000	6	5	6	1.1	0.417679	0	1	707	740	1.04668
	chr6	37201000	37201100	8	8	8	1	0.417679	1	1	707	740	1.04668
	chr4	38848400	38848500	5	5	5	0.9	0.417679	1	0	707	740	1.04668
	chr2	116201200	116201300	5.18594	4.87049	5.02821	1.06477	0.41768	0	1	707	741	1.04809
	chr7	97051900	97052000	32	31	31	1	0.417681	1	1	708	741	1.04661
	chr17	56762800	56762900	6	7	6	0.9	0.417681	1	0	707	741	1.04809
	chr1	168496100	168496200	31.1927	30.3381	30.7654	1.02817	0.417682	1	1	707	742	1.0495
	chr1	179522000	179522100	16.3764	16.9275	16.652	0.967444	0.417682	1	1	706	742	1.05099
	chr9	51928400	51928500	10	10	10	1	0.417683	1	1	706	741	1.04958
	chr5	114915100	114915200	20	19	20	1	0.417684	1	1	706	741	1.04958
	chr8	95532300	95532400	14	15	15	1	0.417684	1	1	705	741	1.05106
	chr3	20031000	20031100	37	36	37	1.03	0.417684	0	1	705	740	1.04965
	chr17	66349900	66350000	11	12	11	1	0.417686	1	1	706	740	1.04816
	chr6	72371400	72371500	14	15	14	1	0.417687	1	1	706	740	1.04816
	chr6	47661000	47661100	24	26	25	0.9	0.417687	1	0	705	740	1.04965
	chr1	86532100	86532200	6.64635	7.08504	6.8657	0.938082	0.417687	1	0	704	741	1.05256
	chr2	83788600	83788700	11.3098	11.9817	11.6458	0.943924	0.417688	1	0	704	741	1.05256
	chr9	22058300	22058400	6	7	6	0.9	0.417688	1	0	704	742	1.05398
	chr5	89061100	89061200	8	8	8	0.9	0.417689	1	0	704	743	1.0554
	chr5	104571600	104571700	81	79	80	1	0.417689	1	1	703	744	1.05832
	chr6	129067300	129067400	4	4	4	1	0.417689	1	1	703	744	1.05832
	chr12	104696400	104696500	5	5	5	1	0.417689	1	1	703	743	1.0569
	chr5	125800000	125800100	5	5	5	1	0.417691	1	1	703	742	1.05548
	chr15	36364200	36364300	5	5	5	1.1	0.417691	0	1	703	741	1.05405
	chr15	82995500	82995600	5	6	5	1	0.417692	1	1	704	740	1.05114
	chr3	95133600	95133700	6	5	5	1.07	0.417693	0	1	704	740	1.05114
	chrX	114558300	114558400	6	6	6	1.1	0.417694	0	1	705	740	1.04965
	chr8	60867700	60867800	6	6	6	1.1	0.417694	0	1	706	739	1.04674
	chr6	50318500	50318600	7	8	8	1	0.417696	1	1	707	738	1.04385
	chr18	39322900	39323000	8	8	8	1	0.417696	1	1	707	738	1.04385
	chr1	138521600	138521700	5.03117	5.25741	5.14429	0.956967	0.417698	1	1	707	737	1.04243
	chr1	162093900	162094000	5.08056	5.40399	5.24227	0.940149	0.417699	1	0	706	737	1.04391
	chr9	51924300	51924400	6	6	6	0.9	0.417699	1	0	705	738	1.04681
	chr7	59738900	59739000	8	8	8	1.1	0.417699	0	1	704	739	1.04972
	chr2	127524100	127524200	4.92507	5.22053	5.0728	0.943405	0.417699	1	0	705	739	1.04823
	chr4	59388300	59388400	10	9	10	1	0.417699	1	1	705	740	1.04965
	chr6	86065400	86065500	8	8	8	1	0.4177	1	1	705	739	1.04823
	chr8	32542000	32542100	6	6	6	1	0.417701	1	1	705	738	1.04681
	chr2	143657200	143657300	6.53866	6.26145	6.40006	1.04427	0.417702	1	1	704	738	1.0483
	chr8	118241800	118241900	5	5	5	1	0.417702	1	1	704	738	1.0483
	chr19	5447500	5447600	22	21	22	1	0.417703	1	1	704	737	1.04688
	chr11	86930800	86930900	7	7	7	1.1	0.417703	0	1	703	737	1.04836
	chr2	57243800	57243900	6.08875	6.43119	6.25997	0.946753	0.417704	1	0	704	737	1.04688
	chr8	14057100	14057200	6	5	6	1.1	0.417705	0	1	703	738	1.04979
	chr13	73604200	73604300	5	5	5	1.1	0.417705	0	1	704	738	1.0483
	chr18	36744200	36744300	10	9	9	1	0.417705	1	1	705	738	1.04681
	chr14	7248700	7248800	18	17	17	1	0.417705	1	1	705	738	1.04681
	chr8	105225100	105225200	30	29	29	1	0.417706	1	1	704	738	1.0483
	chr7	35118500	35118600	11	10	10	1	0.417707	1	1	704	737	1.04688
	chr19	53141000	53141100	7	6	7	1.1	0.417707	0	1	704	737	1.04688
	chr18	53993000	53993100	6	6	6	1.1	0.417708	0	1	705	736	1.04397
	chr7	81813200	81813300	6	6	6	1.1	0.417709	0	1	706	735	1.04108
	chr6	112720200	112720300	5	4	4	1.1	0.417709	0	1	706	735	1.04108
	chr16	91771000	91771100	5	5	5	0.9	0.417711	1	0	706	735	1.04108
	chr2	155236100	155236200	11.5257	12.09	11.8078	0.953324	0.417711	1	1	705	736	1.04397
	chr8	93935600	93935700	5	5	5	1.1	0.417712	0	1	705	736	1.04397
	chr2	112240400	112240500	9.77101	9.44983	9.61042	1.03399	0.417712	1	1	705	736	1.04397
	chr3	117312300	117312400	24	25	24	0.97	0.417714	1	0	705	735	1.04255
	chr13	105300100	105300200	18	18	18	1	0.417714	1	1	705	736	1.04397
	chr14	101805100	101805200	12	11	11	1	0.417714	1	1	705	736	1.04397
	chr13	51617900	51618000	9	10	10	1	0.417716	1	1	704	736	1.04545
	chr16	32715500	32715600	5	5	5	1	0.417716	1	1	704	736	1.04545
	chr1	175304400	175304500	8.24858	7.82818	8.03838	1.0537	0.417718	0	1	704	735	1.04403
	chr4	129148500	129148600	27	28	28	1	0.417719	1	1	705	735	1.04255
	chr19	57941800	57941900	29	28	28	1	0.417721	1	1	704	735	1.04403
	chr7	139139800	139139900	6	6	6	1	0.417722	1	1	704	734	1.04261
	chr9	41464200	41464300	6	6	6	1	0.417722	1	1	703	734	1.0441
	chr12	99822700	99822800	7	7	7	1	0.417722	1	1	703	733	1.04267
	chr7	101906200	101906300	10	9	9	1.1	0.417722	0	1	703	733	1.04267
	chr8	16374500	16374600	5	6	6	0.9	0.417724	1	0	704	733	1.04119
	chr9	109876000	109876100	5	6	5	0.9	0.417724	1	0	704	734	1.04261
	chr7	101414800	101414900	6	6	6	0.9	0.417729	1	0	704	735	1.04403
	chr11	60208600	60208700	9	9	9	1.1	0.41773	0	1	703	736	1.04694
	chr13	55020200	55020300	7	7	7	1	0.41773	1	1	704	736	1.04545
	chr5	36287100	36287200	5	5	5	1.1	0.41773	0	1	703	736	1.04694
	chr4	100852700	100852800	6	6	6	1.1	0.41773	0	1	704	735	1.04403
	chr3	116327000	116327100	8	7	7	1.06	0.417733	0	1	705	735	1.04255
	chr1	72870600	72870700	8.23598	7.70769	7.97183	1.06854	0.417733	0	1	705	735	1.04255
	chr10	28904100	28904200	10	11	11	0.9	0.417734	1	0	706	734	1.03966
	chr5	121299900	121300000	11	10	10	1.1	0.417734	0	1	706	734	1.03966
	chr13	104961100	104961200	5	5	5	1	0.417734	1	1	706	734	1.03966
	chr1	153540900	153541000	9.47296	9.04679	9.25987	1.04711	0.417735	1	1	706	734	1.03966
	chr7	67485600	67485700	6	7	7	0.9	0.417737	1	0	706	734	1.03966
	chr13	32896000	32896100	5	5	5	1	0.417737	1	1	706	735	1.04108
	chr2	114168100	114168200	25.7367	27.091	26.4138	0.95001	0.417738	1	1	706	735	1.04108
	chr17	83267900	83268000	11	12	11	1	0.417738	1	1	706	735	1.04108
	chr15	27598400	27598500	11	10	10	1.1	0.417739	0	1	706	735	1.04108
	chr1	181349900	181350000	5.92411	5.60334	5.76373	1.05725	0.41774	0	1	706	735	1.04108
	chrX	102189400	102189500	31	30	30	1	0.41774	1	1	707	734	1.03819
	chr15	85336900	85337000	8	7	8	1	0.417741	1	1	707	734	1.03819
	chr8	16858000	16858100	44	43	43	1	0.417744	1	1	707	733	1.03678
	chr8	100451000	100451100	10	10	10	1	0.417745	1	1	706	733	1.03824
	chr8	68137000	68137100	23	24	23	1	0.417745	1	1	706	733	1.03824
	chr3	38885000	38885100	5	5	5	0.95	0.417745	1	0	705	733	1.03972
	chr6	120483400	120483500	11	11	11	1	0.417745	1	1	705	734	1.04113
	chr6	135789200	135789300	6	5	6	1.1	0.417746	0	1	705	734	1.04113
	chr19	45308000	45308100	6	6	6	1	0.417746	1	1	706	734	1.03966
	chr8	84039200	84039300	12	12	12	0.9	0.417746	1	0	706	734	1.03966
	chr9	44084900	44085000	26	25	25	1	0.417746	1	1	706	735	1.04108
	chr1	191955400	191955500	6.51878	6.09643	6.30761	1.06928	0.417747	0	1	706	734	1.03966
	chr4	149783000	149783100	5	5	5	0.9	0.417747	1	0	706	734	1.03966
	chr10	77283000	77283100	27	26	26	1	0.417748	1	1	706	735	1.04108
	chr8	13169000	13169100	19	20	20	1	0.417748	1	1	706	735	1.04108
	chr10	82048600	82048700	6	6	6	1.1	0.417748	0	1	706	735	1.04108
	chr1	62216800	62216900	5.65211	6.04678	5.84945	0.93473	0.417749	1	0	707	735	1.0396
	chr10	105999400	105999500	8	8	8	1	0.417749	1	1	706	736	1.04249
	chr13	14631200	14631300	7	6	7	1.1	0.41775	0	1	706	735	1.04108
	chr11	118290500	118290600	29	29	29	1	0.41775	1	1	707	734	1.03819
	chr11	24074400	24074500	9	10	9	1	0.41775	1	1	707	733	1.03678
	chr11	98741100	98741200	6	5	5	1.1	0.417751	0	1	707	733	1.03678
	chr6	87517900	87518000	6	5	6	1.1	0.417751	0	1	708	732	1.0339
	chr9	40800100	40800200	8	9	8	1	0.417752	1	1	708	732	1.0339
	chr19	45055200	45055300	7	7	7	1	0.417752	1	1	707	732	1.03536
	chr2	181679000	181679100	58.0013	56.4619	57.2316	1.02726	0.417753	1	1	707	732	1.03536
	chr12	25730900	25731000	9	10	10	0.9	0.417755	1	0	707	732	1.03536
	chr11	83297900	83298000	5	5	5	1.1	0.417756	0	1	707	733	1.03678
	chr1	92903700	92903800	5.22392	4.89742	5.06067	1.06667	0.417756	0	1	707	733	1.03678
	chr3	33799800	33799900	42	44	43	0.97	0.417759	1	0	707	733	1.03678
	chr3	26332800	26332900	12	12	12	0.95	0.41776	1	0	707	733	1.03678
	chr12	33000600	33000700	6	6	6	0.9	0.417762	1	0	707	733	1.03678
	chr6	47737800	47737900	14	13	14	1.1	0.417762	0	1	706	734	1.03966
	chr10	62980500	62980600	20	19	19	1	0.417763	1	1	707	734	1.03819
	chr10	99264100	99264200	7	7	7	1	0.417768	1	1	706	734	1.03966
	chr1	95666300	95666400	8.01155	7.57838	7.79496	1.05716	0.417771	0	1	706	734	1.03966
	chr2	164909800	164909900	7.84973	7.51376	7.68174	1.04471	0.417772	1	1	707	734	1.03819
	chr14	99857400	99857500	7	7	7	0.9	0.417772	1	0	706	734	1.03966
	chr16	67609000	67609100	5	6	6	0.9	0.417774	1	0	706	734	1.03966
	chr1	91188200	91188300	170.533	168.569	169.551	1.01165	0.417774	1	1	706	734	1.03966
	chr6	13083000	13083100	7	7	7	1.1	0.417775	0	1	706	733	1.03824
	chr9	58337000	58337100	7	7	7	1.1	0.417775	0	1	706	733	1.03824
	chr6	134718100	134718200	13	12	13	1.1	0.417776	0	1	707	733	1.03678
	chr9	42765200	42765300	10	10	10	1	0.417777	1	1	707	733	1.03678
	chr3	126746300	126746400	11	11	11	1.05	0.417777	0	1	707	733	1.03678
	chr6	83441100	83441200	8	8	8	0.9	0.417778	1	0	707	733	1.03678
	chr18	68621900	68622000	8	9	8	0.9	0.417779	1	0	706	734	1.03966
	chr6	99865000	99865100	44	42	43	1	0.417779	1	1	706	735	1.04108
	chr15	71678800	71678900	68	66	67	1	0.417779	1	1	706	734	1.03966
	chr11	57648300	57648400	7	7	7	1	0.417781	1	1	706	734	1.03966
	chr1	39698600	39698700	6.53958	6.10502	6.3223	1.07118	0.417782	0	1	706	734	1.03966
	chr11	69995900	69996000	6	6	6	1	0.417783	1	1	707	734	1.03819
	chr3	105561700	105561800	6	6	6	0.94	0.417786	1	0	707	734	1.03819
	chr14	124677700	124677800	13	14	13	1	0.417787	1	1	707	735	1.0396
	chr19	44408300	44408400	23	24	23	1	0.417787	1	1	707	734	1.03819
	chr2	113388100	113388200	6.78934	6.11943	6.45439	1.10947	0.417787	0	1	706	734	1.03966
	chr12	101913400	101913500	10	9	9	1.1	0.417788	0	1	706	734	1.03966
	chr9	75204000	75204100	6	6	6	1.1	0.417788	0	1	706	734	1.03966
	chr6	146904400	146904500	5	6	5	0.9	0.417789	1	0	707	734	1.03819
	chr5	27791900	27792000	10	10	10	0.9	0.41779	1	0	706	735	1.04108
	chr1	101500500	101500600	46.1308	47.4667	46.7988	0.971856	0.41779	1	1	705	736	1.04397
	chr4	31540200	31540300	6	7	6	0.9	0.41779	1	0	705	736	1.04397
	chr17	82901100	82901200	6	6	6	0.9	0.417795	1	0	705	737	1.04539
	chr12	46192400	46192500	8	9	8	0.9	0.417796	1	0	705	738	1.04681
	chr1	72873200	72873300	10.0069	10.7519	10.3794	0.930707	0.417797	1	0	705	739	1.04823
	chr10	85103700	85103800	6	6	6	1	0.417797	1	1	705	740	1.04965
	chr12	31654500	31654600	16	16	16	1	0.417798	1	1	705	740	1.04965
	chr7	38061000	38061100	9	9	9	1.1	0.417798	0	1	704	740	1.05114
	chr4	78235400	78235500	5	5	5	0.9	0.417798	1	0	705	739	1.04823
	chr8	91354900	91355000	7	6	6	1.1	0.417798	0	1	704	740	1.05114
	chr3	116661700	116661800	5	5	5	1.08	0.417798	0	1	704	740	1.05114
	chr9	14233000	14233100	6	6	6	1.1	0.417799	0	1	705	740	1.04965
	chr5	113752000	113752100	7	6	6	1.1	0.4178	0	1	706	740	1.04816
	chr14	105818900	105819000	25	26	26	1	0.417801	1	1	707	740	1.04668
	chr5	115887800	115887900	8	7	8	1	0.417802	1	1	706	740	1.04816
	chr7	96153200	96153300	15	15	15	1	0.417802	1	1	706	740	1.04816
	chr11	106449300	106449400	5	5	5	0.9	0.417802	1	0	706	740	1.04816
	chr1	189232900	189233000	8.04089	7.67108	7.85598	1.04821	0.417802	1	1	706	740	1.04816
	chr6	36957500	36957600	10	11	11	0.9	0.417803	1	0	706	740	1.04816
	chr17	15499900	15500000	23	23	23	1	0.417804	1	1	706	741	1.04958
	chr13	23762800	23762900	18	17	17	1	0.417804	1	1	706	741	1.04958
	chr16	45352900	45353000	8	9	8	0.9	0.417804	1	0	706	741	1.04958
	chr9	20873100	20873200	5	5	5	0.9	0.417805	1	0	705	742	1.05248
	chr1	13305100	13305200	7.00284	7.43803	7.22043	0.941491	0.417806	1	0	704	743	1.0554
	chr7	59887600	59887700	9	9	9	1.1	0.417807	0	1	704	743	1.0554
	chr1	191419700	191419800	14.3738	15.3342	14.854	0.937369	0.417807	1	0	704	743	1.0554
	chr11	102284700	102284800	22	21	22	1	0.417807	1	1	704	744	1.05682
	chr7	111586000	111586100	7	7	7	1	0.417808	1	1	703	744	1.05832
	chr11	116918700	116918800	33	33	33	1	0.417808	1	1	703	743	1.0569
	chr9	25378300	25378400	13	12	12	1	0.41781	1	1	702	743	1.0584
	chr3	70104300	70104400	5	5	5	0.94	0.41781	1	0	702	743	1.0584
	chr3	70104300	70104400	5	5	5	0.94	0.41781	1	0	701	744	1.06134
	chr6	107542000	107542100	9	8	8	1.1	0.417812	0	1	701	744	1.06134
	chr7	58822100	58822200	6	6	6	1.1	0.417814	0	1	702	744	1.05983
	chr15	48773000	48773100	9	10	9	1	0.417814	1	1	702	744	1.05983
	chr4	155735600	155735700	5	5	5	0.9	0.417815	1	0	702	743	1.0584
	chr3	157083400	157083500	6	5	5	1.08	0.417817	0	1	701	744	1.06134
	chr3	157083400	157083500	6	5	5	1.08	0.417817	0	1	702	743	1.0584
	chr8	46741000	46741100	8	9	8	1	0.417818	1	1	702	743	1.0584
	chr5	8116700	8116800	12	13	13	1	0.417818	1	1	702	742	1.05698
	chr6	145040900	145041000	17	18	17	1	0.417819	1	1	702	742	1.05698
	chr14	15720900	15721000	12	13	12	1	0.417819	1	1	701	742	1.05849
	chr6	145863100	145863200	9	9	9	1	0.41782	1	1	701	741	1.05706
	chr8	94392400	94392500	5	5	5	1.1	0.41782	0	1	701	741	1.05706
	chr3	142725600	142725700	28	27	28	1.03	0.417821	0	1	701	741	1.05706
	chr19	32788200	32788300	6	5	5	1.1	0.417821	0	1	702	740	1.05413
	chr9	50965500	50965600	6	5	5	1.1	0.417823	0	1	703	740	1.05263
	chr8	83571100	83571200	6	6	6	1.1	0.417823	0	1	704	740	1.05114
	chr12	40448100	40448200	6	6	6	1.1	0.417823	0	1	704	740	1.05114
	chr19	10033800	10033900	30	28	29	1	0.417824	1	1	704	740	1.05114
	chr5	115059000	115059100	7	6	6	1	0.417824	1	1	703	740	1.05263
	chr13	8780700	8780800	5	6	6	0.9	0.417824	1	0	703	739	1.05121
	chr15	102145600	102145700	54	56	55	1	0.417825	1	1	703	740	1.05263
	chr2	84798200	84798300	22.2186	21.678	21.9483	1.02494	0.417827	1	1	703	739	1.05121
	chr11	102053900	102054000	9	9	9	1	0.417828	1	1	703	739	1.05121
	chr7	75455600	75455700	37	36	37	1	0.417828	1	1	703	739	1.05121
	chr11	28808900	28809000	7	6	6	1.1	0.41783	0	1	702	739	1.05271
	chr10	49256500	49256600	8	8	8	1	0.417832	1	1	703	739	1.05121
	chr1	127716600	127716700	140.463	137.942	139.203	1.01828	0.417833	1	1	702	739	1.05271
	chr14	122983800	122983900	6	6	6	0.9	0.417833	1	0	702	739	1.05271
	chr10	7959000	7959100	6	7	6	1	0.417833	1	1	701	740	1.05563
	chr12	80224700	80224800	5	5	5	1.1	0.417837	0	1	701	740	1.05563
	chr12	70083800	70083900	12	11	11	1.1	0.417838	0	1	702	740	1.05413
	chr8	95411900	95412000	9	10	10	1	0.417838	1	1	703	740	1.05263
	chr7	19176800	19176900	7	7	7	1.1	0.41784	0	1	703	740	1.05263
	chr6	24721800	24721900	8	8	8	1.1	0.417841	0	1	703	740	1.05263
	chr13	48260600	48260700	6	7	6	0.9	0.417841	1	0	704	739	1.04972
	chr6	35002100	35002200	6	6	6	1.1	0.417841	0	1	704	740	1.05114
	chr11	102449100	102449200	12	11	11	1.1	0.417843	0	1	705	740	1.04965
	chr16	94311600	94311700	7	7	7	1	0.417843	1	1	706	740	1.04816
	chr14	120211800	120211900	9	9	9	0.9	0.417844	1	0	706	740	1.04816
	chr18	34123600	34123700	6	6	6	1.1	0.417845	0	1	705	741	1.05106
	chr8	23669800	23669900	6	7	7	0.9	0.417845	1	0	706	740	1.04816
	chr18	60750600	60750700	14	13	13	1	0.417847	1	1	706	740	1.04816
	chr6	52680600	52680700	53	55	54	1	0.417849	1	1	706	739	1.04674
	chr18	56562200	56562300	15	16	16	1	0.41785	1	1	705	739	1.04823
	chr3	154811700	154811800	17	18	18	0.96	0.417851	1	0	704	739	1.04972
	chr17	28609400	28609500	7	7	7	1.1	0.417851	0	1	704	739	1.04972
	chr2	30750200	30750300	5.23354	5.65279	5.44317	0.925833	0.417852	1	0	705	738	1.04681
	chr2	129066700	129066800	6.94183	6.61348	6.77766	1.04965	0.417852	1	1	705	739	1.04823
	chr6	37246800	37246900	7	8	8	1	0.417855	1	1	704	739	1.04972
	chr13	44925500	44925600	6	6	6	0.9	0.417855	1	0	703	739	1.05121
	chr4	4573100	4573200	14	15	15	1	0.417856	1	1	703	740	1.05263
	chr4	111597400	111597500	12	11	11	1	0.417856	1	1	703	740	1.05263
	chr15	103183400	103183500	18	18	18	1	0.417856	1	1	703	740	1.05263
	chr3	79844300	79844400	8	8	8	1.07	0.417858	0	1	702	740	1.05413
	chr3	54735800	54735900	6	6	6	1.07	0.417858	0	1	703	740	1.05263
	chr1	168391800	168391900	11.5103	10.9817	11.246	1.04814	0.417859	1	1	704	739	1.04972
	chr11	114468600	114468700	9	9	9	1	0.417859	1	1	704	738	1.0483
	chr9	96712200	96712300	20	21	20	1	0.417861	1	1	704	737	1.04688
	chr6	108343200	108343300	32	31	31	1	0.417861	1	1	703	737	1.04836
	chr8	105170300	105170400	6	5	5	1.1	0.417861	0	1	702	737	1.04986
	chr8	35633900	35634000	18	19	19	1	0.417862	1	1	703	737	1.04836
	chr2	171936300	171936400	6.7266	7.07573	6.90117	0.950658	0.417865	1	1	702	737	1.04986
	chr15	78935200	78935300	15	15	15	1	0.417865	1	1	702	737	1.04986
	chr2	11244300	11244400	6.82589	7.35533	7.09061	0.928019	0.417868	1	0	702	737	1.04986
	chr1	13256500	13256600	5.9629	6.22589	6.0944	0.957759	0.417868	1	1	702	738	1.05128
	chr14	63382100	63382200	17	18	17	1	0.417869	1	1	702	738	1.05128
	chr12	5216000	5216100	9	8	8	1.1	0.417869	0	1	702	737	1.04986
	chrX	143619000	143619100	8	8	8	1	0.41787	1	1	703	737	1.04836
	chr8	116144500	116144600	7	7	7	1.1	0.417871	0	1	703	737	1.04836
	chr19	46861700	46861800	7	6	6	1.1	0.417872	0	1	703	737	1.04836
	chr7	100651400	100651500	6	7	6	0.9	0.417874	1	0	704	736	1.04545
	chr9	21287500	21287600	31	30	31	1	0.417874	1	1	704	737	1.04688
	chr17	78298400	78298500	11	11	11	1	0.417875	1	1	703	737	1.04836
	chr11	43092600	43092700	7	6	6	1.1	0.417879	0	1	703	736	1.04694
	chr13	23762500	23762600	31	31	31	1	0.41788	1	1	704	736	1.04545
	chr4	154207500	154207600	12	11	12	1.1	0.417881	0	1	704	736	1.04545
	chr1	64040400	64040500	5.915	5.54801	5.7315	1.06615	0.417881	0	1	704	736	1.04545
	chr8	93936000	93936100	6	6	6	0.9	0.417882	1	0	705	736	1.04397
	chr10	108586600	108586700	6	7	7	1	0.417883	1	1	705	736	1.04397
	chr12	69199000	69199100	5	5	5	1	0.417883	1	1	705	736	1.04397
	chr11	29247500	29247600	65	67	66	1	0.417884	1	1	704	736	1.04545
	chr13	54688300	54688400	66	67	66	1	0.417885	1	1	704	736	1.04545
	chr4	56892900	56893000	13	14	14	1	0.417885	1	1	704	736	1.04545
	chr13	93930900	93931000	7	8	7	0.9	0.417885	1	0	704	736	1.04545
	chr8	122443800	122443900	9	8	9	1	0.417886	1	1	704	737	1.04688
	chr18	65679100	65679200	8	7	7	1.1	0.417888	0	1	704	736	1.04545
	chr15	97763800	97763900	16	16	16	1	0.417889	1	1	705	735	1.04255
	chr4	101617300	101617400	14	14	14	0.9	0.417889	1	0	705	734	1.04113
	chr11	87595600	87595700	102	99	100	1	0.41789	1	1	705	735	1.04255
	chr16	9801400	9801500	10	10	10	0.9	0.41789	1	0	705	735	1.04255
	chr4	135298100	135298200	38	37	37	1	0.417891	1	1	705	736	1.04397
	chr6	125737900	125738000	9	8	9	1	0.417891	1	1	705	736	1.04397
	chr3	21698500	21698600	21	18	19	1.16	0.417893	0	1	705	736	1.04397
	chr17	27574800	27574900	6	7	7	0.9	0.417893	1	0	706	736	1.04249
	chr10	97802300	97802400	22	21	21	1	0.417893	1	1	705	737	1.04539
	chr16	92300800	92300900	6	6	6	1.1	0.417894	0	1	705	737	1.04539
	chr8	90117000	90117100	5	5	5	1.1	0.417894	0	1	706	737	1.04391
	chr17	90593700	90593800	5	5	5	0.9	0.417895	1	0	707	737	1.04243
	chr6	80619600	80619700	11	11	11	1	0.417895	1	1	707	738	1.04385
	chr5	66687100	66687200	7	7	7	1	0.417896	1	1	707	738	1.04385
	chr16	55541500	55541600	5	6	5	0.9	0.417896	1	0	707	737	1.04243
	chr17	28710000	28710100	8	7	7	1.1	0.417896	0	1	707	737	1.04243
	chr5	111442500	111442600	21	21	21	1	0.417896	1	1	708	737	1.04096
	chr15	71376000	71376100	35	33	34	1	0.417898	1	1	708	737	1.04096
	chr9	21410000	21410100	30	31	31	1	0.4179	1	1	708	736	1.03955
	chr17	51204800	51204900	25	26	25	1	0.417901	1	1	708	736	1.03955
	chr14	66387800	66387900	6	6	6	0.9	0.417901	1	0	707	736	1.04102
	chr8	25087600	25087700	5	5	5	1.1	0.417901	0	1	707	736	1.04102
	chr18	56959200	56959300	5	5	5	1.1	0.417902	0	1	708	736	1.03955
	chr8	118954100	118954200	6	7	6	0.9	0.417903	1	0	709	736	1.03808
	chr17	73385000	73385100	6	5	5	1.1	0.417903	0	1	709	737	1.03949
	chr1	170445700	170445800	27.13	25.9669	26.5485	1.04479	0.417904	1	1	709	737	1.03949
	chr13	42813700	42813800	12	12	12	1	0.417904	1	1	709	736	1.03808
	chr18	35296300	35296400	11	12	12	0.9	0.417905	1	0	709	735	1.03667
	chr3	114576300	114576400	5	5	5	0.92	0.417906	1	0	708	736	1.03955
	chr17	50182400	50182500	13	14	13	0.9	0.417906	1	0	708	736	1.03955
	chr2	41938600	41938700	19.8247	20.7769	20.3008	0.954169	0.417908	1	1	707	737	1.04243
	chr3	123298400	123298500	9	10	10	0.9	0.417909	1	0	707	737	1.04243
	chr5	140620400	140620500	13	13	13	1.1	0.417909	0	1	707	738	1.04385
	chr7	145270700	145270800	7	8	7	0.9	0.41791	1	0	708	737	1.04096
	chr13	47354600	47354700	8	7	7	1.1	0.41791	0	1	707	738	1.04385
	chr7	17024300	17024400	5	5	5	1.1	0.417911	0	1	708	737	1.04096
	chr18	63863600	63863700	10	10	10	1	0.417911	1	1	709	736	1.03808
	chr1	60490700	60490800	6.06666	6.54942	6.30804	0.92629	0.417912	1	0	709	736	1.03808
	chr14	8216000	8216100	14	14	14	1	0.417913	1	1	709	737	1.03949
	chr17	23803700	23803800	5	5	5	0.9	0.417915	1	0	709	737	1.03949
	chr7	135096000	135096100	13	14	13	0.9	0.417916	1	0	709	738	1.0409
	chr9	111159800	111159900	9	9	9	1.1	0.417918	0	1	709	738	1.0409
	chr1	23763200	23763300	6.03188	5.63966	5.83577	1.06955	0.417918	0	1	710	738	1.03944
	chr8	3718600	3718700	9	10	9	1	0.417918	1	1	711	737	1.03657
	chr8	19698500	19698600	7	8	8	0.9	0.417918	1	0	711	736	1.03516
	chr7	137805500	137805600	12	12	12	0.9	0.417919	1	0	711	737	1.03657
	chr5	12107400	12107500	32	34	33	1	0.417919	1	1	710	738	1.03944
	chr7	59791600	59791700	5	5	5	1.1	0.41792	0	1	709	738	1.0409
	chr5	14797800	14797900	7	6	6	1.1	0.417921	0	1	710	738	1.03944
	chr19	5080800	5080900	7	6	7	1.1	0.417922	0	1	710	738	1.03944
	chr18	26022800	26022900	6	6	6	1.1	0.417923	0	1	711	737	1.03657
	chr1	185376600	185376700	28.5167	29.7922	29.1545	0.957188	0.417923	1	1	712	737	1.03511
	chr5	140725500	140725600	22	22	22	1	0.417923	1	1	712	737	1.03511
	chr3	79927200	79927300	16	16	16	0.96	0.417923	1	0	711	737	1.03657
	chr4	155774900	155775000	9	9	9	1	0.417923	1	1	711	737	1.03657
	chr1	191981500	191981600	6.9614	6.58302	6.77221	1.05748	0.417923	0	1	711	736	1.03516
	chr12	54147300	54147400	6	7	6	0.9	0.417924	1	0	712	736	1.03371
	chr5	106652500	106652600	10	10	10	1	0.417925	1	1	711	737	1.03657
	chr8	69037900	69038000	6	6	6	0.9	0.417926	1	0	711	737	1.03657
	chr19	7166000	7166100	13	12	12	1.1	0.417927	0	1	711	737	1.03657
	chr11	6528100	6528200	5	5	5	1	0.417927	1	1	712	737	1.03511
	chr11	77766400	77766500	15	15	15	1	0.417928	1	1	712	737	1.03511
	chr3	136778200	136778300	7	7	7	0.93	0.417928	1	0	712	736	1.03371
	chr6	88488700	88488800	10	10	10	1	0.417929	1	1	712	737	1.03511
	chr3	142106400	142106500	10	10	10	0.94	0.417931	1	0	712	737	1.03511
	chr4	44113800	44113900	6	6	6	1	0.417932	1	1	711	738	1.03797
	chr13	102745300	102745400	8	8	8	1	0.417932	1	1	710	738	1.03944
	chr1	34738600	34738700	14.7845	14.2779	14.5312	1.03548	0.417932	1	1	710	738	1.03944
	chr8	36180500	36180600	10	9	10	1	0.417933	1	1	710	738	1.03944
	chr2	20249600	20249700	16.8769	18.0321	17.4545	0.935937	0.417935	1	0	710	738	1.03944
	chr1	84294700	84294800	12.247	11.6372	11.9421	1.0524	0.417935	0	1	710	739	1.04085
	chr10	118132900	118133000	7	7	7	0.9	0.417937	1	0	711	738	1.03797
	chr8	77574400	77574500	8	9	9	1	0.417937	1	1	711	739	1.03938
	chr6	114582900	114583000	6	6	6	0.9	0.417939	1	0	711	738	1.03797
	chr11	107389000	107389100	8	8	8	1	0.41794	1	1	711	739	1.03938
	chr1	192755400	192755500	9.15108	8.55133	8.85121	1.07014	0.417941	0	1	710	739	1.04085
	chr17	45408800	45408900	15	16	15	1	0.417942	1	1	710	739	1.04085
	chr5	51775700	51775800	22	23	23	1	0.417942	1	1	710	739	1.04085
	chr15	29797300	29797400	7	6	6	1.1	0.417944	0	1	710	739	1.04085
	chr6	98157000	98157100	13	13	13	0.9	0.417944	1	0	710	739	1.04085
	chr5	84133800	84133900	10	10	10	1	0.417944	1	1	710	740	1.04225
	chr9	35559300	35559400	31	32	31	1	0.417945	1	1	710	740	1.04225
	chr11	94149400	94149500	5	5	5	1	0.417946	1	1	710	740	1.04225
	chr1	54661500	54661600	6.75096	7.10257	6.92677	0.950495	0.417946	1	1	709	740	1.04372
	chr4	132281300	132281400	11	10	10	1.1	0.417946	0	1	708	740	1.0452
	chr6	135857800	135857900	5	5	5	1.1	0.417947	0	1	709	739	1.04231
	chr18	89340700	89340800	13	14	14	0.9	0.417947	1	0	710	739	1.04085
	chr11	61266500	61266600	6	7	7	0.9	0.417948	1	0	709	740	1.04372
	chr14	60670400	60670500	85	87	86	1	0.417948	1	1	709	740	1.04372
	chr18	30286500	30286600	6	6	6	0.9	0.417949	1	0	709	740	1.04372
	chr14	70708600	70708700	7	6	6	1.1	0.417952	0	1	709	740	1.04372
	chr10	110760700	110760800	10	10	10	1	0.417955	1	1	710	740	1.04225
	chr10	14824000	14824100	5	5	5	1.1	0.417958	0	1	710	739	1.04085
	chr13	47042400	47042500	6	6	6	1.1	0.417958	0	1	710	739	1.04085
	chr12	55611700	55611800	8	9	9	0.9	0.417958	1	0	710	739	1.04085
	chr6	125572400	125572500	10	10	10	1.1	0.417958	0	1	709	740	1.04372
	chr1	16372200	16372300	10.0474	10.6625	10.355	0.942313	0.417959	1	0	709	740	1.04372
	chr18	70629500	70629600	6	6	6	1.1	0.41796	0	1	709	740	1.04372
	chr6	120493500	120493600	10	10	10	1	0.417962	1	1	709	740	1.04372
	chr5	140663700	140663800	6	6	6	1.1	0.417962	0	1	709	739	1.04231
	chr2	160744900	160745000	6.98982	6.6896	6.83971	1.04488	0.417962	1	1	710	739	1.04085
	chr9	78601400	78601500	7	7	7	1.1	0.417963	0	1	710	738	1.03944
	chr8	19802000	19802100	7	6	6	1.1	0.417964	0	1	711	738	1.03797
	chr18	82577700	82577800	71	70	70	1	0.417964	1	1	712	738	1.03652
	chr9	16461800	16461900	6	7	6	0.9	0.417965	1	0	712	738	1.03652
	chr1	171380100	171380200	31.3652	30.1144	30.7398	1.04153	0.417965	1	1	711	739	1.03938
	chr10	102184700	102184800	8	8	8	0.9	0.417966	1	0	710	739	1.04085
	chr9	105349100	105349200	7	6	6	1.1	0.417967	0	1	710	740	1.04225
	chr3	28577600	28577700	9	8	9	1.04	0.417968	0	1	711	740	1.04079
	chr2	109955400	109955500	5.76602	5.36461	5.56532	1.07482	0.417968	0	1	711	740	1.04079
	chr8	28656000	28656100	9	8	9	1.1	0.41797	0	1	711	740	1.04079
	chrX	79325800	79325900	7	8	8	0.9	0.417972	1	0	712	740	1.03933
	chr8	111965400	111965500	5	5	5	0.9	0.417972	1	0	712	740	1.03933
	chr1	192236300	192236400	6.21594	5.96322	6.08958	1.04238	0.417973	1	1	711	741	1.04219
	chr2	177936000	177936100	7.83145	7.35206	7.59175	1.0652	0.417973	0	1	710	741	1.04366
	chr8	88691600	88691700	10	11	11	1	0.417973	1	1	710	741	1.04366
	chr3	37420200	37420300	42	43	43	0.97	0.417974	1	0	710	741	1.04366
	chr11	97565400	97565500	11	11	11	1	0.417975	1	1	710	741	1.04366
	chrX	60123600	60123700	11	12	12	0.9	0.417975	1	0	710	741	1.04366
	chr4	76076300	76076400	5	5	5	0.9	0.417976	1	0	709	742	1.04654
	chr4	65818300	65818400	5	5	5	1	0.417976	1	1	709	742	1.04654
	chr11	57574000	57574100	14	15	15	1	0.417977	1	1	709	741	1.04513
	chr15	59291500	59291600	8	8	8	1	0.417978	1	1	709	741	1.04513
	chr5	115204800	115204900	5	6	6	0.9	0.417978	1	0	708	741	1.04661
	chr11	60203100	60203200	6	6	6	0.9	0.417981	1	0	708	742	1.04802
	chr2	30587600	30587700	7.5629	7.04469	7.3038	1.07356	0.417981	0	1	708	742	1.04802
	chr12	85436000	85436100	11	11	11	0.9	0.417981	1	0	709	742	1.04654
	chr13	93073700	93073800	20	21	21	1	0.417982	1	1	708	743	1.04944
	chr13	63411500	63411600	8	9	8	1	0.417982	1	1	708	743	1.04944
	chr17	84320600	84320700	19	20	20	1	0.417983	1	1	707	743	1.05092
	chr4	94669800	94669900	12	13	13	1	0.417983	1	1	707	742	1.0495
	chr11	59067300	59067400	11	11	11	1	0.417983	1	1	707	742	1.0495
	chr12	12372000	12372100	8	7	7	1.1	0.417985	0	1	706	742	1.05099
	chr4	127617200	127617300	6	6	6	0.9	0.417986	1	0	707	742	1.0495
	chr7	110164500	110164600	5	5	5	1.1	0.417987	0	1	706	743	1.05241
	chr6	142786400	142786500	4	5	5	0.9	0.417987	1	0	707	743	1.05092
	chr3	45381600	45381700	8	8	8	1.06	0.417987	0	1	707	743	1.05092
	chr11	78535700	78535800	5	5	5	0.9	0.417987	1	0	708	742	1.04802
	chr4	120033500	120033600	6	5	5	1.1	0.417987	0	1	708	742	1.04802
	chr8	114121900	114122000	7	7	7	1	0.417988	1	1	708	742	1.04802
	chr14	31128700	31128800	8	7	7	1.1	0.417988	0	1	708	741	1.04661
	chr9	78587800	78587900	7	7	7	1.1	0.417988	0	1	709	741	1.04513
	chr17	32336100	32336200	12	11	11	1.1	0.417988	0	1	710	741	1.04366
	chr7	137410900	137411000	19	18	19	1	0.417989	1	1	710	741	1.04366
	chr6	40024300	40024400	14	14	14	1	0.41799	1	1	709	741	1.04513
	chr8	73314200	73314300	7	6	7	1.1	0.41799	0	1	709	740	1.04372
	chr3	116423800	116423900	8	8	8	0.94	0.41799	1	0	709	740	1.04372
	chr2	104590500	104590600	14.6034	13.5727	14.088	1.07594	0.417991	0	1	709	741	1.04513
	chr4	153433700	153433800	6	5	5	1.1	0.417991	0	1	709	741	1.04513
	chr17	75087600	75087700	8	8	8	1	0.417991	1	1	710	741	1.04366
	chr15	28019600	28019700	6	6	6	1.1	0.417991	0	1	710	741	1.04366
	chr18	37149500	37149600	15	15	15	1	0.417992	1	1	711	741	1.04219
	chr15	85635000	85635100	29	28	28	1	0.417994	1	1	711	741	1.04219
	chr15	94864200	94864300	15	15	15	1.1	0.417994	0	1	710	741	1.04366
	chr4	123995900	123996000	5	5	5	1.1	0.417996	0	1	711	741	1.04219
	chr5	73120400	73120500	30	30	30	1	0.417998	1	1	711	741	1.04219
	chr10	83104500	83104600	5	5	5	0.9	0.418	1	0	711	741	1.04219
	chr15	82380200	82380300	14	14	14	1	0.418001	1	1	711	741	1.04219
	chr15	101984500	101984600	46	45	46	1	0.418001	1	1	711	741	1.04219
	chr14	31428900	31429000	11	11	11	1.1	0.418002	0	1	711	740	1.04079
	chr7	81348300	81348400	5	5	5	1.1	0.418002	0	1	712	740	1.03933
	chr3	116327300	116327400	116	114	115	1.02	0.418005	0	1	713	739	1.03647
	chr8	61374500	61374600	9	9	9	1	0.418007	1	1	714	739	1.03501
	chr12	35047600	35047700	11	11	11	1	0.418007	1	1	714	739	1.03501
	chr6	127150300	127150400	4	5	5	0.9	0.418008	1	0	713	739	1.03647
	chr13	95192600	95192700	10	9	9	1.1	0.41801	0	1	712	740	1.03933
	chr1	153161600	153161700	7.27762	7.69033	7.48397	0.946335	0.418011	1	0	713	740	1.03787
	chr2	17189300	17189400	31.8685	30.8151	31.3418	1.03419	0.418012	1	1	713	741	1.03927
	chr8	119460000	119460100	18	17	18	1.1	0.418013	0	1	713	741	1.03927
	chr1	37687000	37687100	23.5636	24.4095	23.9865	0.965343	0.418013	1	1	714	741	1.03782
	chr10	110939900	110940000	15	14	15	1.1	0.418014	0	1	713	741	1.03927
	chr3	73057500	73057600	7	8	8	0.94	0.418014	1	0	713	741	1.03927
	chr10	98508500	98508600	9	10	10	0.9	0.418015	1	0	713	742	1.04067
	chr18	53264000	53264100	23	22	22	1	0.418015	1	1	713	743	1.04208
	chr5	33919700	33919800	17	16	17	1.1	0.418017	0	1	713	743	1.04208
	chr6	73255000	73255100	9	8	8	1.1	0.41802	0	1	714	742	1.03922
	chr16	33381400	33381500	13	14	13	1	0.41802	1	1	714	742	1.03922
	chr9	15732600	15732700	13	12	13	1.1	0.418021	0	1	714	742	1.03922
	chr5	74007500	74007600	5	6	5	0.9	0.418022	1	0	714	742	1.03922
	chr18	5748800	5748900	8	9	8	0.9	0.418022	1	0	714	743	1.04062
	chr8	20130400	20130500	22	20	21	1.1	0.418022	0	1	714	744	1.04202
	chr5	35908200	35908300	17	18	18	1	0.418022	1	1	714	744	1.04202
	chr1	34753700	34753800	47.5017	45.8448	46.6733	1.03614	0.418022	1	1	713	744	1.04348
	chr8	56528500	56528600	8	8	8	1	0.418023	1	1	713	744	1.04348
	chr18	45637900	45638000	7	7	7	0.9	0.418023	1	0	713	744	1.04348
	chr13	51618100	51618200	8	7	7	1.1	0.418024	0	1	713	745	1.04488
	chr16	33032500	33032600	10	11	10	1	0.418024	1	1	713	745	1.04488
	chr8	60055100	60055200	63	64	64	1	0.418025	1	1	712	745	1.04635
	chr4	126159600	126159700	17	18	18	1	0.418025	1	1	712	744	1.04494
	chr4	101238000	101238100	5	6	6	0.9	0.418025	1	0	712	744	1.04494
	chr12	33183100	33183200	6	5	6	1.1	0.418026	0	1	712	745	1.04635
	chr18	25862300	25862400	9	9	9	1.1	0.418027	0	1	712	745	1.04635
	chr18	61929000	61929100	15	16	16	1	0.418028	1	1	713	744	1.04348
	chr10	129982100	129982200	6	6	6	1	0.418029	1	1	712	744	1.04494
	chr4	82690500	82690600	10	10	10	1	0.418029	1	1	711	744	1.04641
	chr5	63786000	63786100	7	7	7	1.1	0.418029	0	1	710	744	1.04789
	chr11	70711300	70711400	13	14	14	0.9	0.418029	1	0	710	744	1.04789
	chr5	14941000	14941100	6	7	6	0.9	0.41803	1	0	710	745	1.0493
	chr11	97913500	97913600	27	28	27	1	0.41803	1	1	710	746	1.0507
	chr4	9433500	9433600	11	11	11	1	0.41803	1	1	710	746	1.0507
	chr4	154024400	154024500	5	5	5	1.1	0.418031	0	1	710	746	1.0507
	chr7	123932000	123932100	9	9	9	1	0.418032	1	1	711	745	1.04782
	chr14	62833700	62833800	9	9	9	1.1	0.418037	0	1	710	745	1.0493
	chr4	9874600	9874700	5	5	5	1	0.418038	1	1	711	744	1.04641
	chr2	143011500	143011600	5.75845	6.00851	5.88348	0.958381	0.418038	1	1	711	744	1.04641
	chr6	85372100	85372200	10	9	9	1	0.418039	1	1	711	744	1.04641
	chr9	56393000	56393100	7	7	7	0.9	0.418041	1	0	711	744	1.04641
	chr7	64248200	64248300	14	14	14	1	0.418041	1	1	711	745	1.04782
	chr5	62814200	62814300	5	5	5	1	0.418041	1	1	711	744	1.04641
	chr15	76625300	76625400	5	5	5	0.9	0.418042	1	0	711	744	1.04641
	chr8	40573600	40573700	7	7	7	1	0.418044	1	1	711	744	1.04641
	chr4	132946800	132946900	6	7	6	0.9	0.418044	1	0	711	744	1.04641
	chr4	44981900	44982000	6	7	6	1	0.418045	1	1	711	745	1.04782
	chr15	83345000	83345100	5	6	6	0.9	0.418046	1	0	710	745	1.0493
	chr10	68703700	68703800	5	5	5	1.1	0.418047	0	1	710	746	1.0507
	chr10	86256500	86256600	8	8	8	1.1	0.418048	0	1	711	745	1.04782
	chr11	35524100	35524200	5	5	5	1	0.418048	1	1	712	745	1.04635
	chr5	118107900	118108000	8	8	8	0.9	0.41805	1	0	712	744	1.04494
	chr11	115781000	115781100	10	9	9	1.1	0.418052	0	1	712	745	1.04635
	chr9	119797200	119797300	6	6	6	0.9	0.418052	1	0	712	745	1.04635
	chr9	25556200	25556300	5	5	5	1.1	0.418053	0	1	712	745	1.04635
	chr16	23223700	23223800	6	5	6	1.1	0.418054	0	1	712	745	1.04635
	chr1	135584500	135584600	5.56271	5.14735	5.35503	1.0807	0.418055	0	1	712	745	1.04635
	chr2	34479200	34479300	5.79878	6.22409	6.01143	0.931668	0.418056	1	0	713	745	1.04488
	chr10	58232600	58232700	13	12	13	1.1	0.418056	0	1	713	746	1.04628
	chr6	125161800	125161900	10	9	10	1.1	0.418057	0	1	714	745	1.04342
	chr12	100985200	100985300	7	6	6	1.1	0.418057	0	1	715	745	1.04196
	chr5	64595100	64595200	14	14	14	1	0.418059	1	1	716	745	1.0405
	chr15	76625600	76625700	50	48	49	1	0.418059	1	1	716	745	1.0405
	chr12	8488500	8488600	8	8	8	1	0.418059	1	1	716	745	1.0405
	chr4	131492300	131492400	8	9	8	1	0.418061	1	1	716	744	1.03911
	chrX	158922000	158922100	19	18	18	1	0.418063	1	1	716	744	1.03911
	chr1	23538400	23538500	7.77091	8.45572	8.11332	0.919013	0.418063	1	0	715	744	1.04056
	chr1	180904200	180904300	164.27	160.364	162.317	1.02436	0.418063	1	1	714	745	1.04342
	chr8	121948000	121948100	24	25	25	1	0.418064	1	1	714	745	1.04342
	chr6	99860600	99860700	10	9	10	1.1	0.418065	0	1	714	745	1.04342
	chr11	17953900	17954000	248	241	245	1	0.418066	1	1	715	745	1.04196
	chr12	111331700	111331800	23	23	23	1	0.418067	1	1	715	745	1.04196
	chr15	102203700	102203800	10	11	10	1	0.418071	1	1	715	744	1.04056
	chr15	79742300	79742400	5	5	5	0.9	0.418071	1	0	715	744	1.04056
	chr16	90105400	90105500	5	6	6	1	0.418071	1	1	714	745	1.04342
	chr2	90526700	90526800	14.456	14.0169	14.2364	1.03132	0.418072	1	1	714	745	1.04342
	chr2	177497800	177497900	12.9845	12.5077	12.7461	1.03812	0.418072	1	1	714	745	1.04342
	chr8	50164900	50165000	10	10	10	1.1	0.418073	0	1	714	745	1.04342
	chr17	27760100	27760200	8	8	8	1	0.418073	1	1	715	745	1.04196
	chr18	65572400	65572500	18	17	18	1	0.418075	1	1	715	745	1.04196
	chr4	102589800	102589900	19	19	19	1	0.418075	1	1	715	744	1.04056
	chr12	49887300	49887400	39	41	40	1	0.418075	1	1	714	744	1.04202
	chr3	71563100	71563200	10	11	10	0.94	0.418075	1	0	713	744	1.04348
	chr2	135661200	135661300	18.5871	19.2572	18.9221	0.965204	0.418076	1	1	712	745	1.04635
	chr18	21179700	21179800	8	8	8	1	0.418077	1	1	711	745	1.04782
	chr3	152433700	152433800	7	7	7	0.95	0.418077	1	0	711	745	1.04782
	chr9	35200800	35200900	6	7	7	0.9	0.418078	1	0	710	746	1.0507
	chr17	46051800	46051900	10	11	10	1	0.418079	1	1	709	747	1.0536
	chr3	36455700	36455800	141	137	139	1.03	0.418079	0	1	709	747	1.0536
	chr5	38100100	38100200	6	6	6	0.9	0.41808	1	0	709	747	1.0536
	chr16	10655400	10655500	8	8	8	1.1	0.41808	0	1	708	748	1.0565
	chr15	6789800	6789900	5	5	5	1.1	0.418082	0	1	709	747	1.0536
	chr18	74956700	74956800	10	10	10	1	0.418084	1	1	710	747	1.05211
	chr8	79475000	79475100	8	8	8	1	0.418084	1	1	710	746	1.0507
	chr1	88121700	88121800	5.16089	5.43837	5.29963	0.948979	0.41809	1	0	709	746	1.05219
	chr16	93486700	93486800	7	8	7	0.9	0.418091	1	0	709	746	1.05219
	chr13	28545400	28545500	16	15	15	1.1	0.418093	0	1	709	747	1.0536
	chr15	71746000	71746100	8	7	8	1.1	0.418093	0	1	710	747	1.05211
	chr3	89242300	89242400	5	5	5	0.94	0.418093	1	0	710	747	1.05211
	chr6	39377800	39377900	7	6	7	1.1	0.418095	0	1	710	747	1.05211
	chr8	32996800	32996900	29	31	30	1	0.418095	1	1	710	747	1.05211
	chr19	42354600	42354700	10	9	10	1	0.418096	1	1	710	747	1.05211
	chr13	55405700	55405800	9	9	9	1.1	0.418097	0	1	710	747	1.05211
	chr13	45239300	45239400	12	13	12	1	0.418097	1	1	710	747	1.05211
	chr18	67262800	67262900	6	7	7	0.9	0.418097	1	0	710	747	1.05211
	chr8	124070600	124070700	11	12	11	1	0.418098	1	1	710	748	1.05352
	chr7	38019000	38019100	9	9	9	1	0.418099	1	1	710	748	1.05352
	chr9	62198800	62198900	11	11	11	1.1	0.4181	0	1	710	748	1.05352
	chr8	100535000	100535100	8	8	8	1	0.418101	1	1	711	748	1.05204
	chr19	58296400	58296500	13	13	13	1	0.418102	1	1	711	748	1.05204
	chr19	9982900	9983000	10	10	10	1	0.418102	1	1	710	748	1.05352
	chr6	115994800	115994900	9	9	9	0.9	0.418102	1	0	710	747	1.05211
	chr11	74548900	74549000	5	5	5	1	0.418102	1	1	710	748	1.05352
	chr12	102292700	102292800	7	7	7	0.9	0.418103	1	0	710	748	1.05352
	chr18	35939800	35939900	29	28	28	1	0.418104	1	1	709	749	1.05642
	chr4	147905000	147905100	18	19	19	1	0.418105	1	1	709	748	1.05501
	chr9	79605900	79606000	16	15	16	1.1	0.418105	0	1	708	748	1.0565
	chr8	70608300	70608400	5	6	5	0.9	0.418105	1	0	709	747	1.0536
	chr15	12377800	12377900	11	12	11	0.9	0.418105	1	0	709	748	1.05501
	chr3	95508300	95508400	9	10	9	0.95	0.418105	1	0	709	749	1.05642
	chr2	74961300	74961400	6.15162	5.75537	5.9535	1.06885	0.418106	0	1	708	750	1.05932
	chr2	21676500	21676600	7.39179	6.8659	7.12884	1.07659	0.418106	0	1	708	750	1.05932
	chr7	127042500	127042600	28	27	27	1	0.418106	1	1	709	750	1.05783
	chr8	67406100	67406200	23	22	22	1	0.418106	1	1	709	750	1.05783
	chr6	86072100	86072200	6	6	6	1.1	0.418107	0	1	708	750	1.05932
	chr1	150393400	150393500	25.9747	26.7578	26.3662	0.970733	0.418109	1	1	709	750	1.05783
	chr7	99865400	99865500	5	5	5	1.1	0.41811	0	1	709	750	1.05783
	chr3	154692100	154692200	24	25	24	0.97	0.418111	1	0	710	749	1.05493
	chr18	34137400	34137500	13	14	13	1	0.418111	1	1	710	749	1.05493
	chr13	69778200	69778300	6	6	6	1.1	0.418112	0	1	709	749	1.05642
	chr18	15063700	15063800	7	8	8	0.9	0.418112	1	0	710	748	1.05352
	chr4	138154100	138154200	8	8	8	0.9	0.418112	1	0	709	749	1.05642
	chr4	89311100	89311200	13	13	13	1	0.418113	1	1	709	750	1.05783
	chr14	47093500	47093600	7	7	7	1.1	0.418114	0	1	709	750	1.05783
	chr5	67312400	67312500	11	10	10	1.1	0.418114	0	1	709	750	1.05783
	chr11	20038700	20038800	28	29	28	1	0.418115	1	1	710	750	1.05634
	chr11	109426300	109426400	15	15	15	1.1	0.418116	0	1	710	750	1.05634
	chr4	131647700	131647800	17	18	18	1	0.418116	1	1	710	750	1.05634
	chr1	171102300	171102400	27.591	28.9688	28.2799	0.95244	0.418116	1	1	710	750	1.05634
	chr13	69987400	69987500	10	10	10	1	0.418117	1	1	710	750	1.05634
	chr18	44438300	44438400	22	21	22	1	0.418117	1	1	710	750	1.05634
	chr6	91721600	91721700	7	7	7	0.9	0.418117	1	0	710	750	1.05634
	chr1	153561100	153561200	6.54421	6.19396	6.36908	1.05655	0.418117	0	1	709	751	1.05924
	chr1	72006800	72006900	20.297	21.0894	20.6932	0.962425	0.418117	1	1	709	751	1.05924
	chr11	79124000	79124100	9	9	9	1.1	0.418117	0	1	709	750	1.05783
	chr4	119626300	119626400	7	8	8	0.9	0.418118	1	0	709	750	1.05783
	chr13	118898600	118898700	11	11	11	0.9	0.418118	1	0	709	750	1.05783
	chr18	36515600	36515700	7	6	7	1.1	0.418118	0	1	708	751	1.06073
	chr17	63119200	63119300	8	7	8	1.1	0.418118	0	1	709	751	1.05924
	chr17	35667100	35667200	6	6	6	0.9	0.418119	1	0	710	751	1.05775
	chr3	117304100	117304200	5	6	6	0.94	0.418119	1	0	710	752	1.05915
	chr8	108790400	108790500	6	6	6	1.1	0.418119	0	1	709	753	1.06206
	chr2	141876600	141876700	7.55046	7.12907	7.33977	1.05911	0.418119	0	1	710	753	1.06056
	chr15	100202900	100203000	16	15	16	1	0.41812	1	1	711	752	1.05767
	chr7	59744300	59744400	8	7	7	1.1	0.41812	0	1	710	752	1.05915
	chr3	52000300	52000400	8	8	8	1.04	0.418123	0	1	711	752	1.05767
	chr3	8670600	8670700	66	63	64	1.04	0.418124	0	1	712	752	1.05618
	chr2	71874000	71874100	4.65523	4.89094	4.77308	0.951807	0.418124	1	1	712	752	1.05618
	chr6	32346300	32346400	8	8	8	0.9	0.418124	1	0	711	752	1.05767
	chr4	19610800	19610900	6	7	7	0.9	0.418127	1	0	711	752	1.05767
	chr12	108471500	108471600	5	6	5	0.9	0.418127	1	0	711	753	1.05907
	chr3	52254100	52254200	6	7	6	0.93	0.418127	1	0	711	754	1.06048
	chr7	6283500	6283600	5	6	6	0.9	0.418129	1	0	711	755	1.06188
	chr2	4316800	4316900	8.09036	8.46411	8.27723	0.955842	0.418129	1	1	711	755	1.06188
	chr8	46144200	46144300	7	7	7	1.1	0.41813	0	1	711	755	1.06188
	chr6	90783600	90783700	6	6	6	0.9	0.41813	1	0	711	755	1.06188
	chr2	137981400	137981500	6.1553	5.84151	5.9984	1.05372	0.418131	0	1	710	756	1.06479
	chr14	6892700	6892800	6	6	6	0.9	0.418131	1	0	711	756	1.06329
	chr11	118722000	118722100	6	6	6	0.9	0.418133	1	0	710	757	1.0662
	chr18	67204000	67204100	11	10	11	1.1	0.418133	0	1	709	758	1.06911
	chr16	76372600	76372700	7	7	7	0.9	0.418135	1	0	710	758	1.06761
	chr6	129543300	129543400	13	14	14	1	0.418135	1	1	710	759	1.06901
	chr14	49181200	49181300	14	13	13	1.1	0.418135	0	1	710	758	1.06761
	chr12	82616800	82616900	8	7	8	1	0.418136	1	1	710	758	1.06761
	chr14	70466300	70466400	6	6	6	1.1	0.418137	0	1	709	758	1.06911
	chr18	46909400	46909500	11	12	12	1	0.418137	1	1	710	758	1.06761
	chr1	173955300	173955400	5.91138	6.48784	6.19961	0.911148	0.418138	1	0	710	758	1.06761
	chr9	69995000	69995100	5	5	5	0.9	0.418139	1	0	709	759	1.07052
	chr6	138551200	138551300	8	7	8	1.1	0.418141	0	1	708	760	1.07345
	chr8	45709300	45709400	12	11	12	1	0.418141	1	1	709	760	1.07193
	chr13	20398300	20398400	5	5	5	1.1	0.418141	0	1	709	760	1.07193
	chr14	64278600	64278700	7	8	7	0.9	0.418142	1	0	709	760	1.07193
	chr5	137629500	137629600	5	6	5	0.9	0.418144	1	0	709	760	1.07193
	chr12	77003100	77003200	13	12	12	1	0.418145	1	1	709	761	1.07334
	chr9	40414600	40414700	19	18	19	1	0.418147	1	1	708	761	1.07486
	chr2	91649900	91650000	6.2989	6.83586	6.56738	0.92145	0.418147	1	0	708	761	1.07486
	chr7	105784300	105784400	5	5	5	0.9	0.418147	1	0	708	762	1.07627
	chr8	70338600	70338700	7	7	7	1	0.418148	1	1	708	763	1.07768
	chr18	60596000	60596100	31	30	31	1	0.418148	1	1	708	762	1.07627
	chr8	61569700	61569800	7	7	7	0.9	0.418148	1	0	707	762	1.07779
	chr9	42808600	42808700	5	6	6	0.9	0.418149	1	0	707	762	1.07779
	chr16	38804800	38804900	6	6	6	1	0.418149	1	1	707	763	1.07921
	chr14	55681400	55681500	7	8	8	0.9	0.418149	1	0	707	763	1.07921
	chr5	50206500	50206600	30	30	30	1	0.418149	1	1	707	764	1.08062
	chr6	37329400	37329500	28	27	28	1	0.418149	1	1	707	764	1.08062
	chr6	29870400	29870500	4	5	4	0.9	0.418149	1	0	707	763	1.07921
	chr6	114572500	114572600	18	17	17	1	0.41815	1	1	707	764	1.08062
	chrX	74270000	74270100	20	21	20	1	0.418151	1	1	706	764	1.08215
	chr1	75263100	75263200	9.01417	9.54872	9.28144	0.944019	0.418152	1	0	706	764	1.08215
	chr10	128895600	128895700	32	31	32	1	0.418153	1	1	706	765	1.08357
	chr11	72368500	72368600	10	9	9	1.1	0.418155	0	1	706	764	1.08215
	chr13	34133500	34133600	7	8	8	1	0.418156	1	1	707	763	1.07921
	chr10	109678600	109678700	8	8	8	1.1	0.418156	0	1	706	763	1.08074
	chr7	51749200	51749300	6	6	6	0.9	0.418157	1	0	707	763	1.07921
	chr1	104293600	104293700	6.38372	6.84535	6.61454	0.932564	0.418157	1	0	707	764	1.08062
	chr5	140743800	140743900	5	5	5	1	0.418158	1	1	707	765	1.08204
	chr6	63771300	63771400	6	6	6	1.1	0.418159	0	1	707	765	1.08204
	chr1	164266500	164266600	5.68116	6.08473	5.88294	0.933675	0.418162	1	0	708	765	1.08051
	chr11	16081300	16081400	7	8	7	0.9	0.418163	1	0	708	766	1.08192
	chr18	65620500	65620600	9	9	9	1	0.418164	1	1	708	767	1.08333
	chr15	78178600	78178700	26	25	26	1	0.418165	1	1	708	766	1.08192
	chr4	44564800	44564900	6	6	6	1.1	0.418166	0	1	707	766	1.08345
	chr8	16966000	16966100	15	15	15	1	0.418167	1	1	708	765	1.08051
	chr4	129771800	129771900	6	7	6	1	0.418167	1	1	708	765	1.08051
	chr13	97225400	97225500	6	6	6	0.9	0.418169	1	0	708	764	1.0791
	chr12	30337700	30337800	5	5	5	1	0.418169	1	1	707	765	1.08204
	chr9	15682000	15682100	43	42	43	1	0.418169	1	1	707	765	1.08204
	chr10	61680600	61680700	7	7	7	1.1	0.418171	0	1	707	765	1.08204
	chr5	15499000	15499100	10	11	10	0.9	0.418171	1	0	707	765	1.08204
	chr2	164885800	164885900	4.87899	5.13373	5.00636	0.950379	0.418172	1	1	706	766	1.08499
	chr2	65715000	65715100	8.06999	8.60418	8.33709	0.937915	0.418174	1	0	706	765	1.08357
	chr6	97208600	97208700	6	6	6	0.9	0.418175	1	0	706	766	1.08499
	chr11	32101200	32101300	17	16	17	1	0.418175	1	1	705	767	1.08794
	chr2	39018500	39018600	9.00497	8.55912	8.78204	1.05209	0.418175	0	1	705	766	1.08652
	chr17	8210800	8210900	6	5	5	1	0.418176	1	1	706	765	1.08357
	chr15	100687200	100687300	13	12	12	1.1	0.418176	0	1	706	765	1.08357
	chr11	57868900	57869000	11	11	11	1.1	0.418178	0	1	707	765	1.08204
	chr16	50030600	50030700	17	15	16	1.1	0.418178	0	1	708	765	1.08051
	chr6	143114800	143114900	25	24	25	1	0.418178	1	1	708	765	1.08051
	chr4	130861400	130861500	6	6	6	1.1	0.418179	0	1	707	765	1.08204
	chr9	120202800	120202900	6	6	6	1	0.418181	1	1	708	765	1.08051
	chr13	110131700	110131800	8	9	8	0.9	0.418181	1	0	707	765	1.08204
	chr1	64084000	64084100	6.12718	6.55163	6.33941	0.935214	0.418181	1	0	707	766	1.08345
	chr5	64325000	64325100	12	12	12	1	0.418181	1	1	707	766	1.08345
	chr7	45017600	45017700	27	26	27	1	0.418181	1	1	707	766	1.08345
	chr9	3035600	3035700	37	40	39	0.9	0.418181	1	0	707	765	1.08204
	chr4	126750300	126750400	9	10	10	1	0.418182	1	1	707	766	1.08345
	chr1	159445700	159445800	17.815	18.5322	18.1736	0.961297	0.418182	1	1	707	766	1.08345
	chr12	32757600	32757700	6	6	6	1.1	0.418182	0	1	707	765	1.08204
	chr6	143153700	143153800	5	5	5	1.1	0.418182	0	1	708	765	1.08051
	chr9	49572300	49572400	7	7	7	1.1	0.418183	0	1	709	764	1.07757
	chr6	55539400	55539500	12	11	12	1.1	0.418183	0	1	709	764	1.07757
	chr5	67844100	67844200	7	6	6	1.1	0.418184	0	1	710	764	1.07606
	chr8	45802500	45802600	10	11	11	0.9	0.418185	1	0	711	763	1.07314
	chr4	87096400	87096500	14	13	14	1	0.418185	1	1	711	764	1.07454
	chr2	30413700	30413800	52.527	54.0817	53.3043	0.971251	0.418185	1	1	711	763	1.07314
	chr13	95890000	95890100	10	9	10	1	0.418185	1	1	711	763	1.07314
	chr4	134108100	134108200	10	10	10	1	0.418186	1	1	710	763	1.07465
	chr19	46573700	46573800	6	6	6	1.1	0.418187	0	1	710	762	1.07324
	chr4	21705200	21705300	9	8	9	1.1	0.418188	0	1	710	762	1.07324
	chr9	107399700	107399800	10	10	10	0.9	0.418188	1	0	711	762	1.07173
	chr5	73533100	73533200	37	38	38	1	0.418188	1	1	711	763	1.07314
	chr15	98809000	98809100	126	123	124	1	0.418189	1	1	711	763	1.07314
	chr2	132578100	132578200	54.4302	55.6518	55.041	0.978049	0.418189	1	1	710	763	1.07465
	chr13	31341400	31341500	7	6	6	1.1	0.418189	0	1	709	763	1.07616
	chrX	153499200	153499300	6	6	6	1.1	0.41819	0	1	710	762	1.07324
	chr14	75236100	75236200	24	24	24	1	0.41819	1	1	711	762	1.07173
	chr10	126981400	126981500	5	5	5	1.1	0.418191	0	1	710	762	1.07324
	chr5	55449100	55449200	6	7	7	0.9	0.418192	1	0	710	762	1.07324
	chr15	52406700	52406800	9	10	10	0.9	0.418192	1	0	710	763	1.07465
	chr6	113999800	113999900	4	4	4	1	0.418192	1	1	709	764	1.07757
	chr7	136071000	136071100	6	5	6	1.1	0.418192	0	1	709	763	1.07616
	chr10	80165900	80166000	50	48	49	1	0.418193	1	1	710	763	1.07465
	chr5	33034300	33034400	18	17	17	1.1	0.418193	0	1	710	763	1.07465
	chr17	25360900	25361000	19	20	20	1	0.418193	1	1	711	763	1.07314
	chr18	82872400	82872500	6	5	6	1	0.418194	1	1	710	763	1.07465
	chr2	178102200	178102300	12.6451	12.3278	12.4865	1.02574	0.418196	1	1	710	763	1.07465
	chr1	192800500	192800600	24.4496	25.2261	24.8379	0.969215	0.418197	1	1	710	763	1.07465
	chr1	179003600	179003700	6.51792	6.90935	6.71363	0.943347	0.418198	1	0	709	763	1.07616
	chr7	12913800	12913900	5	5	5	1.1	0.418199	0	1	708	764	1.0791
	chr14	5808100	5808200	5	6	6	1	0.4182	1	1	708	764	1.0791
	chr18	24863100	24863200	6	5	6	1.1	0.418202	0	1	708	764	1.0791
	chr1	132194000	132194100	5.0264	5.3304	5.1784	0.942968	0.418204	1	0	709	764	1.07757
	chr15	74577000	74577100	19	19	19	1	0.418205	1	1	709	765	1.07898
	chr17	7197000	7197100	6	6	6	0.9	0.418205	1	0	709	764	1.07757
	chr10	67181000	67181100	7	8	7	0.9	0.418205	1	0	708	765	1.08051
	chr10	8840000	8840100	6	7	7	0.9	0.418207	1	0	708	766	1.08192
	chr2	110976700	110976800	40.2988	41.5411	40.9199	0.970095	0.418207	1	1	708	766	1.08192
	chr1	192313400	192313500	6.19488	5.86433	6.0296	1.05637	0.418207	0	1	708	765	1.08051
	chr4	137675700	137675800	7	6	6	1.1	0.418208	0	1	709	764	1.07757
	chr12	5374400	5374500	7	7	7	1.1	0.418208	0	1	709	764	1.07757
	chr13	54887600	54887700	8	8	8	0.9	0.418208	1	0	710	764	1.07606
	chr2	41567800	41567900	7.11544	7.49253	7.30399	0.949671	0.418211	1	0	709	765	1.07898
	chr1	160211800	160211900	6.26725	6.58319	6.42522	0.952008	0.418211	1	1	709	766	1.08039
	chr1	187029000	187029100	27.3404	28.3228	27.8316	0.965315	0.418212	1	1	708	766	1.08192
	chr13	103961800	103961900	6	6	6	0.9	0.418212	1	0	708	765	1.08051
	chr10	81136100	81136200	6	6	6	0.9	0.418212	1	0	708	765	1.08051
	chr9	66795100	66795200	8	7	7	1	0.418213	1	1	708	765	1.08051
	chr12	74265300	74265400	9	9	9	1.1	0.418214	0	1	708	765	1.08051
	chr1	191111200	191111300	7.21878	6.62468	6.92173	1.08968	0.418214	0	1	709	765	1.07898
	chr10	80567000	80567100	19	18	18	1	0.418215	1	1	710	765	1.07746
	chr13	84294300	84294400	6	6	6	1	0.418216	1	1	709	765	1.07898
	chr1	42695100	42695200	7.57492	7.93211	7.75351	0.954968	0.418216	1	1	709	765	1.07898
	chr1	67933200	67933300	15.2449	15.7716	15.5083	0.966605	0.418219	1	1	709	764	1.07757
	chr5	133238700	133238800	7	7	7	1	0.418219	1	1	708	764	1.0791
	chr9	35282600	35282700	12	12	12	1.1	0.41822	0	1	707	764	1.08062
	chr2	93106000	93106100	5.00766	4.69337	4.85051	1.06696	0.41822	0	1	707	764	1.08062
	chr14	118152000	118152100	12	12	12	1	0.418221	1	1	707	764	1.08062
	chr5	52449200	52449300	8	8	8	1.1	0.418221	0	1	707	763	1.07921
	chr2	179444200	179444300	9.85361	9.28977	9.57169	1.06069	0.418223	0	1	708	763	1.07768
	chr6	115617700	115617800	6	7	7	0.9	0.418224	1	0	708	763	1.07768
	chr1	155086700	155086800	6.26986	6.67974	6.4748	0.938637	0.418225	1	0	708	764	1.0791
	chr17	47688400	47688500	7	8	8	0.9	0.418226	1	0	707	765	1.08204
	chr2	115876500	115876600	7.33856	7.767	7.55278	0.944838	0.418226	1	0	707	765	1.08204
	chr11	37064300	37064400	6	6	6	0.9	0.418227	1	0	707	766	1.08345
	chr4	17649600	17649700	32	34	33	1	0.418228	1	1	706	767	1.0864
	chr2	96401300	96401400	31.9359	32.9553	32.4456	0.969069	0.418228	1	1	705	767	1.08794
	chr8	94010000	94010100	7	7	7	1.1	0.418231	0	1	705	766	1.08652
	chr13	113772600	113772700	11	12	11	1	0.418236	1	1	706	765	1.08357
	chr12	99361500	99361600	9	9	9	0.9	0.418236	1	0	706	765	1.08357
	chr3	75124500	75124600	9	8	8	1.06	0.418238	0	1	706	766	1.08499
	chr9	59291600	59291700	48	49	49	1	0.418238	1	1	707	765	1.08204
	chr12	38790000	38790100	16	15	16	1	0.418239	1	1	707	765	1.08204
	chr11	53567600	53567700	8	8	8	1	0.41824	1	1	707	765	1.08204
	chr4	116076500	116076600	6	5	6	1.1	0.41824	0	1	707	765	1.08204
	chr19	42673100	42673200	5	6	6	0.9	0.418241	1	0	708	765	1.08051
	chr2	52701700	52701800	5.12994	5.45917	5.29455	0.939692	0.418241	1	0	708	766	1.08192
	chr1	132882400	132882500	6.11357	5.65917	5.88637	1.08029	0.418242	0	1	708	767	1.08333
	chr5	32405400	32405500	6	6	6	0.9	0.418243	1	0	709	767	1.08181
	chr7	12962100	12962200	17	17	17	1	0.418244	1	1	708	768	1.08475
	chr9	102353400	102353500	7	8	8	1	0.418244	1	1	708	768	1.08475
	chr9	40617500	40617600	6	6	6	0.9	0.418245	1	0	708	768	1.08475
	chr8	47324800	47324900	5	5	5	1	0.418245	1	1	708	769	1.08616
	chr6	114544900	114545000	9	9	9	0.9	0.418245	1	0	707	769	1.08769
	chr11	36256800	36256900	21	22	22	1	0.418246	1	1	707	770	1.08911
	chr19	23150500	23150600	7	7	7	1	0.418246	1	1	707	770	1.08911
	chr17	86128400	86128500	8	7	8	1.1	0.418246	0	1	707	769	1.08769
	chr5	19546600	19546700	28	29	28	1	0.418247	1	1	708	769	1.08616
	chr2	152804900	152805000	21.0713	20.0279	20.5496	1.0521	0.418249	0	1	708	769	1.08616
	chr3	105694300	105694400	7	6	7	1.09	0.41825	0	1	708	769	1.08616
	chr6	108426900	108427000	59	58	59	1	0.418256	1	1	709	769	1.08463
	chr1	157048400	157048500	7.39241	6.88965	7.14103	1.07297	0.418258	0	1	709	768	1.08322
	chr6	36723200	36723300	17	16	17	1.1	0.418258	0	1	709	768	1.08322
	chr7	144296700	144296800	5	5	5	1	0.418258	1	1	710	767	1.08028
	chr18	33858500	33858600	7	7	7	1.1	0.418258	0	1	710	766	1.07887
	chr6	98937500	98937600	5	4	4	1	0.41826	1	1	710	766	1.07887
	chr19	7217900	7218000	6	7	7	1	0.418261	1	1	710	765	1.07746
	chr1	74985500	74985600	12.1445	11.6325	11.8885	1.04401	0.418261	1	1	710	765	1.07746
	chr4	133873100	133873200	10	10	10	1.1	0.418265	0	1	710	765	1.07746
	chr6	129581500	129581600	13	13	13	1.1	0.418266	0	1	711	765	1.07595
	chr18	35848900	35849000	16	15	16	1	0.418267	1	1	712	765	1.07444
	chr4	155564500	155564600	5	5	5	0.9	0.418268	1	0	712	765	1.07444
	chr17	84865400	84865500	29	28	28	1	0.418268	1	1	711	766	1.07736
	chr10	93161200	93161300	5	5	5	1	0.418269	1	1	711	765	1.07595
	chr18	73693400	73693500	14	13	13	1.1	0.41827	0	1	710	765	1.07746
	chr5	24101900	24102000	16	17	16	1	0.41827	1	1	711	765	1.07595
	chrY	90796400	90796500	6	5	6	1.1	0.418271	0	1	711	765	1.07595
	chr18	43244600	43244700	83	80	82	1	0.418275	1	1	712	764	1.07303
	chr12	99043200	99043300	23	23	23	1	0.418275	1	1	712	763	1.07163
	chr1	77429300	77429400	6.30916	6.59147	6.45032	0.957171	0.418276	1	1	712	763	1.07163
	chr6	142396100	142396200	6	5	5	1	0.418277	1	1	711	763	1.07314
	chr8	36491800	36491900	6	6	6	0.9	0.418277	1	0	711	762	1.07173
	chr5	37952300	37952400	8	7	7	1.1	0.418278	0	1	710	763	1.07465
	chr5	99452400	99452500	9	10	9	0.9	0.418279	1	0	711	762	1.07173
	chr6	12090100	12090200	6	6	6	1.1	0.41828	0	1	711	763	1.07314
	chr5	117087900	117088000	16	15	16	1	0.41828	1	1	712	763	1.07163
	chr8	72532300	72532400	41	42	41	1	0.41828	1	1	711	763	1.07314
	chr12	105908400	105908500	6	6	6	1	0.41828	1	1	710	763	1.07465
	chr18	61507200	61507300	7	8	7	0.9	0.418282	1	0	709	763	1.07616
	chr3	135212100	135212200	9	10	9	0.94	0.418282	1	0	709	764	1.07757
	chr11	111067000	111067100	7	7	7	1.1	0.418283	0	1	709	765	1.07898
	chr10	5079900	5080000	7	7	7	1.1	0.418284	0	1	710	765	1.07746
	chr10	96847100	96847200	9	10	10	0.9	0.418285	1	0	710	765	1.07746
	chr13	23585600	23585700	6	6	6	0.9	0.418286	1	0	710	765	1.07746
	chr1	180486100	180486200	9.21612	9.8144	9.51526	0.93904	0.418287	1	0	709	766	1.08039
	chr4	120507700	120507800	6	7	6	0.9	0.418288	1	0	709	767	1.08181
	chr17	46629600	46629700	5	6	5	0.9	0.418288	1	0	709	768	1.08322
	chr2	136063600	136063700	6.70898	6.9622	6.83559	0.963629	0.418288	1	1	709	768	1.08322
	chr2	90848000	90848100	8.81444	9.50425	9.15935	0.927421	0.41829	1	0	708	768	1.08475
	chr7	100555500	100555600	20	19	20	1	0.418292	1	1	708	768	1.08475
	chr11	75281500	75281600	8	9	8	0.9	0.418293	1	0	708	767	1.08333
	chr9	94533800	94533900	23	22	23	1	0.418295	1	1	708	768	1.08475
	chr7	19006600	19006700	19	18	18	1	0.418296	1	1	708	768	1.08475
	chr15	80664300	80664400	5	5	5	1.1	0.418297	0	1	708	767	1.08333
	chr5	27479000	27479100	18	19	18	1	0.418297	1	1	709	767	1.08181
	chr2	94764900	94765000	50.0423	48.5107	49.2765	1.03157	0.418297	1	1	709	766	1.08039
	chrX	169991100	169991200	45	44	45	1	0.418298	1	1	709	766	1.08039
	chr7	13054300	13054400	37	38	38	1	0.418298	1	1	709	765	1.07898
	chr12	89021300	89021400	10	9	10	1.1	0.418298	0	1	709	765	1.07898
	chr12	106001800	106001900	5	6	6	1	0.418299	1	1	709	765	1.07898
	chr10	58808100	58808200	7	8	8	0.9	0.4183	1	0	709	765	1.07898
	chr12	104863600	104863700	5	5	5	0.9	0.418301	1	0	709	766	1.08039
	chr13	16456900	16457000	10	10	10	1	0.418301	1	1	709	767	1.08181
	chr5	121155800	121155900	15	16	16	1	0.418302	1	1	709	766	1.08039
	chr16	44139900	44140000	11	10	10	1.1	0.418303	0	1	709	766	1.08039
	chr18	31316600	31316700	6	5	5	1.1	0.418303	0	1	709	766	1.08039
	chr9	64961100	64961200	10	11	11	0.9	0.418305	1	0	710	766	1.07887
	chr14	23799900	23800000	6	5	6	1.1	0.418307	0	1	710	767	1.08028
	chr6	142112200	142112300	6	7	6	0.9	0.418307	1	0	710	767	1.08028
	chr12	109576700	109576800	5	4	5	1.1	0.418307	0	1	710	767	1.08028
	chr8	31097200	31097300	28	29	28	1	0.418308	1	1	711	767	1.07876
	chr8	20407700	20407800	8	7	8	1.1	0.41831	0	1	710	767	1.08028
	chr8	37126000	37126100	36	37	37	1	0.418311	1	1	711	767	1.07876
	chr6	128996400	128996500	5	4	5	1.1	0.418312	0	1	711	766	1.07736
	chr12	68862800	68862900	47	49	48	1	0.418313	1	1	712	766	1.07584
	chr4	138168300	138168400	9	9	9	0.9	0.418313	1	0	711	766	1.07736
	chr12	88918200	88918300	6	5	5	1.1	0.418315	0	1	711	766	1.07736
	chr6	6060100	6060200	7	7	7	1	0.418316	1	1	711	766	1.07736
	chr18	25640900	25641000	8	9	8	0.9	0.418316	1	0	710	766	1.07887
	chr11	60175400	60175500	6	5	6	1.1	0.418317	0	1	710	767	1.08028
	chr11	65807300	65807400	6	6	6	0.9	0.418317	1	0	710	767	1.08028
	chr14	99299300	99299400	9	9	9	0.9	0.418317	1	0	710	768	1.08169
	chr3	108307800	108307900	30	32	31	0.96	0.418317	1	0	710	768	1.08169
	chr8	8688500	8688600	5	5	5	0.9	0.418318	1	0	710	769	1.0831
	chr15	103360300	103360400	9	10	9	0.9	0.418318	1	0	710	770	1.08451
	chr14	9438000	9438100	9	10	10	0.9	0.418319	1	0	710	770	1.08451
	chr16	90038700	90038800	16	17	16	1	0.418319	1	1	710	771	1.08592
	chr6	127236100	127236200	6	6	6	1	0.41832	1	1	709	771	1.08745
	chr9	3010900	3011000	150	129	139	1.2	0.418322	0	1	709	770	1.08604
	chr2	30796400	30796500	5.32203	5.11641	5.21922	1.04019	0.418324	1	1	710	770	1.08451
	chr9	45300500	45300600	57	56	57	1	0.418325	1	1	710	770	1.08451
	chr1	5022700	5022800	11.1479	11.5124	11.3302	0.968333	0.418326	1	1	709	770	1.08604
	chr16	35240600	35240700	6	6	6	1.1	0.418326	0	1	709	770	1.08604
	chr19	41974400	41974500	5	5	5	0.9	0.418327	1	0	710	769	1.0831
	chr14	74985000	74985100	15	14	14	1.1	0.418329	0	1	710	769	1.0831
	chr6	86371700	86371800	7	7	7	0.9	0.41833	1	0	711	769	1.08158
	chr15	60748700	60748800	27	26	27	1	0.418332	1	1	711	769	1.08158
	chr11	5706300	5706400	7	6	6	1	0.418333	1	1	711	768	1.08017
	chr10	127945600	127945700	5	5	5	0.9	0.418334	1	0	711	768	1.08017
	chrY	90798800	90798900	6	7	7	0.9	0.418335	1	0	711	769	1.08158
	chr15	28560300	28560400	7	6	7	1.1	0.418338	0	1	711	769	1.08158
	chr5	43583100	43583200	15	15	15	1	0.418339	1	1	712	769	1.08006
	chr6	138422300	138422400	12	13	12	1	0.418339	1	1	711	769	1.08158
	chr18	55201800	55201900	53	55	54	1	0.418339	1	1	711	769	1.08158
	chr8	102725400	102725500	13	12	12	1	0.41834	1	1	711	768	1.08017
	chr18	25680300	25680400	7	7	7	0.9	0.41834	1	0	710	768	1.08169
	chr9	64499100	64499200	6	6	6	1	0.418341	1	1	710	768	1.08169
	chr10	45577600	45577700	7	8	7	0.9	0.418341	1	0	709	768	1.08322
	chr15	12263400	12263500	6	6	6	1.1	0.418343	0	1	708	769	1.08616
	chr5	144929100	144929200	32	34	33	1	0.418346	1	1	708	769	1.08616
	chr14	19928100	19928200	8	8	8	1	0.418346	1	1	707	769	1.08769
	chr1	40681300	40681400	6.12579	6.44996	6.28788	0.94974	0.418347	1	0	707	769	1.08769
	chr1	154256700	154256800	5.45029	5.06999	5.26014	1.07501	0.418347	0	1	706	770	1.09065
	chr10	10996800	10996900	12	12	12	1	0.418348	1	1	707	770	1.08911
	chr1	55172300	55172400	7.20087	6.7543	6.97759	1.06612	0.418348	0	1	706	770	1.09065
	chr8	69547600	69547700	5	5	5	1.1	0.41835	0	1	707	769	1.08769
	chr19	6054500	6054600	6	6	6	1.1	0.418351	0	1	708	769	1.08616
	chr5	149524600	149524700	28	27	28	1	0.418352	1	1	709	769	1.08463
	chr6	38224400	38224500	10	11	10	0.9	0.418352	1	0	709	768	1.08322
	chr19	8747600	8747700	6	6	6	1	0.418352	1	1	709	768	1.08322
	chr4	68911900	68912000	5	5	5	1.1	0.418353	0	1	709	767	1.08181
	chr17	84365900	84366000	25	26	26	1	0.418354	1	1	710	766	1.07887
	chr15	5003300	5003400	6	6	6	0.9	0.418354	1	0	709	766	1.08039
	chr1	25229200	25229300	5.37106	5.01235	5.19171	1.07157	0.418355	0	1	709	767	1.08181
	chr2	102658800	102658900	20.4503	21.3795	20.9149	0.956536	0.418355	1	1	710	767	1.08028
	chr6	137414700	137414800	36	37	37	1	0.418355	1	1	710	767	1.08028
	chr9	89221000	89221100	6	5	6	1.1	0.418357	0	1	710	767	1.08028
	chr5	115476000	115476100	11	12	12	1	0.41836	1	1	711	766	1.07736
	chr6	148818800	148818900	12	11	12	1	0.418362	1	1	711	766	1.07736
	chr2	29698800	29698900	5.71077	5.36955	5.54016	1.06355	0.418362	0	1	711	766	1.07736
	chr7	61514900	61515000	26	25	26	1	0.418362	1	1	712	765	1.07444
	chr14	121137300	121137400	6	6	6	0.9	0.418362	1	0	711	765	1.07595
	chr11	29374500	29374600	6	6	6	0.9	0.418364	1	0	710	766	1.07887
	chr16	85134200	85134300	9	9	9	1	0.418365	1	1	710	766	1.07887
	chr12	27978600	27978700	18	18	18	1	0.418365	1	1	709	766	1.08039
	chrX	134969500	134969600	8	8	8	0.9	0.418366	1	0	708	766	1.08192
	chr13	67421100	67421200	7	7	7	0.9	0.418366	1	0	707	767	1.08487
	chr4	53662300	53662400	16	15	15	1	0.418366	1	1	707	767	1.08487
	chr13	15599900	15600000	6	7	7	0.9	0.418367	1	0	706	767	1.0864
	chr6	117494400	117494500	5	5	5	0.9	0.41837	1	0	706	768	1.08782
	chr2	164749300	164749400	6.39665	5.99485	6.19575	1.06702	0.41837	0	1	706	769	1.08924
	chr17	12212500	12212600	88	90	89	1	0.418371	1	1	706	769	1.08924
	chr14	20661200	20661300	61	60	61	1	0.418371	1	1	706	769	1.08924
	chr8	46111200	46111300	5	5	5	1.1	0.418372	0	1	706	768	1.08782
	chr11	23272200	23272300	13	14	13	0.9	0.418372	1	0	707	768	1.08628
	chr15	79039100	79039200	22	23	23	1	0.418373	1	1	706	769	1.08924
	chr4	45819400	45819500	12	13	12	1	0.418373	1	1	705	769	1.09078
	chr3	108562800	108562900	14	13	13	1.06	0.418373	0	1	705	769	1.09078
	chr17	56660100	56660200	9	8	8	1.1	0.418374	0	1	706	768	1.08782
	chr17	68710800	68710900	7	7	7	1	0.418374	1	1	707	768	1.08628
	chr3	24464000	24464100	21	20	20	1.03	0.418376	0	1	707	768	1.08628
	chrX	72022900	72023000	33	32	32	1	0.418377	1	1	707	768	1.08628
	chr1	164998700	164998800	16.0307	16.7585	16.3946	0.956572	0.418377	1	1	707	767	1.08487
	chr15	78134700	78134800	6	6	6	1	0.418378	1	1	707	767	1.08487
	chr14	25243300	25243400	9	9	9	0.9	0.418378	1	0	706	767	1.0864
	chr13	48949200	48949300	21	20	20	1	0.41838	1	1	706	767	1.0864
	chr7	29225800	29225900	5	5	5	1.1	0.418384	0	1	706	767	1.0864
	chr3	84228600	84228700	19	19	19	1.04	0.418384	0	1	707	767	1.08487
	chr17	83588100	83588200	6	5	6	1.1	0.418385	0	1	707	767	1.08487
	chr7	91500100	91500200	12	13	12	1	0.418385	1	1	708	767	1.08333
	chr2	107117800	107117900	5.20263	5.45421	5.32842	0.953875	0.418385	1	1	708	767	1.08333
	chr14	70181300	70181400	32	32	32	1	0.418388	1	1	708	766	1.08192
	chr17	81849700	81849800	6	5	5	1.1	0.41839	0	1	707	766	1.08345
	chr8	127174500	127174600	25	26	25	1	0.418392	1	1	708	766	1.08192
	chr13	48130800	48130900	6	6	6	1.1	0.418392	0	1	708	766	1.08192
	chr9	58326900	58327000	6	6	6	0.9	0.418392	1	0	709	766	1.08039
	chr3	127072200	127072300	5	5	5	1.09	0.418392	0	1	709	767	1.08181
	chr3	103051700	103051800	6	5	6	1.09	0.418396	0	1	710	767	1.08028
	chr17	81011500	81011600	6	6	6	1	0.418398	1	1	711	767	1.07876
	chr14	34363600	34363700	12	13	13	1	0.418398	1	1	711	766	1.07736
	chr12	110606300	110606400	6	6	6	1	0.418399	1	1	711	766	1.07736
	chr10	58383500	58383600	112	109	111	1	0.418402	1	1	711	765	1.07595
	chr8	4167300	4167400	5	5	5	1	0.418403	1	1	711	765	1.07595
	chr1	93423800	93423900	11.0119	10.5904	10.8012	1.0398	0.418403	1	1	711	765	1.07595
	chr6	94500500	94500600	8	9	8	1	0.418403	1	1	711	765	1.07595
	chr10	13727700	13727800	47	48	48	1	0.418404	1	1	711	764	1.07454
	chr8	70317100	70317200	10	10	10	1	0.418405	1	1	711	763	1.07314
	chr17	8911400	8911500	6	7	7	0.9	0.418407	1	0	710	763	1.07465
	chr2	179976700	179976800	6.00098	5.73542	5.8682	1.0463	0.418408	1	1	710	764	1.07606
	chr8	13551000	13551100	9	9	9	1	0.418408	1	1	710	763	1.07465
	chr3	76636400	76636500	32	33	32	0.97	0.418409	1	0	710	763	1.07465
	chr9	24501700	24501800	13	12	12	1	0.418409	1	1	709	764	1.07757
	chr8	94266700	94266800	10	10	10	1	0.41841	1	1	708	764	1.0791
	chr4	34687300	34687400	74	77	76	1	0.41841	1	1	708	764	1.0791
	chr2	90504800	90504900	14.3245	13.7541	14.0393	1.04147	0.418411	1	1	708	763	1.07768
	chr16	98082700	98082800	17	16	17	1	0.418411	1	1	707	763	1.07921
	chr14	55762800	55762900	6	6	6	1.1	0.418412	0	1	706	763	1.08074
	chr5	125183900	125184000	6	6	6	1	0.418412	1	1	707	763	1.07921
	chr11	44018400	44018500	5	5	5	1.1	0.418413	0	1	707	762	1.07779
	chr19	50671000	50671100	7	7	7	0.9	0.418414	1	0	708	762	1.07627
	chr16	31488900	31489000	5	5	5	1	0.418414	1	1	708	763	1.07768
	chr10	94550100	94550200	18	17	18	1	0.418415	1	1	708	762	1.07627
	chr10	6125600	6125700	10	9	10	1.1	0.418415	0	1	708	762	1.07627
	chr6	121215200	121215300	6	6	6	0.9	0.418416	1	0	709	762	1.07475
	chr12	53725600	53725700	4	5	4	0.9	0.418417	1	0	709	763	1.07616
	chr3	67758800	67758900	11	12	12	0.97	0.418417	1	0	708	764	1.0791
	chr11	74916400	74916500	5	5	5	1	0.418418	1	1	707	765	1.08204
	chr2	52698200	52698300	8.97275	9.55336	9.26306	0.939225	0.418418	1	0	707	765	1.08204
	chr18	61489800	61489900	36	35	36	1	0.418419	1	1	707	766	1.08345
	chr5	91963100	91963200	17	18	17	0.9	0.41842	1	0	707	766	1.08345
	chr1	84590900	84591000	6.07094	5.74935	5.91014	1.05593	0.41842	0	1	707	767	1.08487
	chr6	120956900	120957000	6	6	6	1.1	0.41842	0	1	708	767	1.08333
	chr18	36792400	36792500	6	6	6	1.1	0.418421	0	1	709	766	1.08039
	chr11	69605500	69605600	6	6	6	1.1	0.418421	0	1	710	766	1.07887
	chr1	154775000	154775100	10.3331	10.9081	10.6206	0.94729	0.418422	1	0	710	766	1.07887
	chr8	56884400	56884500	10	9	10	1	0.418422	1	1	710	766	1.07887
	chr1	24100600	24100700	8.13405	8.50695	8.3205	0.956166	0.418423	1	1	710	765	1.07746
	chr2	52424300	52424400	7.9076	7.31286	7.61023	1.08133	0.418424	0	1	709	765	1.07898
	chr6	54686200	54686300	5	4	5	1.1	0.418425	0	1	710	765	1.07746
	chr5	96513800	96513900	5	6	5	0.9	0.418426	1	0	711	765	1.07595
	chr4	128716800	128716900	10	10	10	1	0.418427	1	1	711	766	1.07736
	chr7	83647800	83647900	6	6	6	1	0.418428	1	1	711	766	1.07736
	chr10	80955500	80955600	8	9	9	1	0.418428	1	1	711	766	1.07736
	chr9	90472100	90472200	12	11	12	1.1	0.418429	0	1	711	766	1.07736
	chr2	157737500	157737600	48.3368	49.4389	48.8878	0.977707	0.41843	1	1	712	766	1.07584
	chr15	55734600	55734700	6	5	6	1.1	0.41843	0	1	712	765	1.07444
	chr5	60048700	60048800	10	11	10	1	0.418432	1	1	713	765	1.07293
	chr5	81365300	81365400	10	9	10	1.1	0.418432	0	1	713	765	1.07293
	chr1	192558700	192558800	8.33441	7.8585	8.09645	1.06056	0.418432	0	1	714	764	1.07003
	chr8	55371300	55371400	6	7	7	0.9	0.418433	1	0	715	764	1.06853
	chr6	8259700	8259800	22	22	22	1	0.418435	1	1	715	765	1.06993
	chr17	45592200	45592300	9	10	9	1	0.418436	1	1	714	765	1.07143
	chrX	166982300	166982400	6	6	6	0.9	0.418437	1	0	714	764	1.07003
	chr12	88591900	88592000	5	5	5	1	0.418438	1	1	714	764	1.07003
	chr4	139110900	139111000	9	9	9	1	0.418438	1	1	714	764	1.07003
	chr13	36296100	36296200	6	6	6	1.1	0.418439	0	1	714	764	1.07003
	chr10	25876500	25876600	10	10	10	1	0.418439	1	1	715	764	1.06853
	chr6	36970700	36970800	29	30	29	1	0.418441	1	1	715	764	1.06853
	chr9	120971300	120971400	6	5	6	1.1	0.418442	0	1	714	764	1.07003
	chr5	135396000	135396100	11	11	11	1	0.418443	1	1	715	764	1.06853
	chr10	42680600	42680700	5	6	6	0.9	0.418443	1	0	715	764	1.06853
	chr8	22933800	22933900	13	13	13	1	0.418444	1	1	715	764	1.06853
	chr14	9393700	9393800	8	8	8	1	0.418444	1	1	715	764	1.06853
	chr11	40755200	40755300	132	129	131	1	0.418444	1	1	715	764	1.06853
	chr11	84870900	84871000	27	26	26	1	0.418445	1	1	715	764	1.06853
	chr6	54129700	54129800	15	16	16	0.9	0.418445	1	0	715	764	1.06853
	chr2	76029400	76029500	20.5206	19.7339	20.1272	1.03986	0.418446	1	1	715	764	1.06853
	chr16	43592300	43592400	6	6	6	0.9	0.418447	1	0	715	763	1.06713
	chr6	118803100	118803200	6	5	5	1.1	0.418448	0	1	714	764	1.07003
	chr5	39639600	39639700	30	29	29	1	0.41845	1	1	715	763	1.06713
	chr3	145938000	145938100	64	66	65	0.98	0.418451	1	0	714	763	1.06863
	chr19	48041100	48041200	6	6	6	0.9	0.418454	1	0	714	764	1.07003
	chr14	17079700	17079800	6	7	6	1	0.418454	1	1	713	765	1.07293
	chr8	14678100	14678200	7	6	6	1.1	0.418455	0	1	713	765	1.07293
	chr11	118549500	118549600	5	5	5	1.1	0.418457	0	1	714	765	1.07143
	chr1	89668800	89668900	4.6627	4.91886	4.79078	0.947923	0.418458	1	0	715	764	1.06853
	chr5	134315300	134315400	16	16	16	1	0.418458	1	1	714	765	1.07143
	chr18	64769800	64769900	6	7	7	1	0.41846	1	1	713	765	1.07293
	chr12	103391100	103391200	6	6	6	1.1	0.418461	0	1	713	764	1.07153
	chr1	80605900	80606000	22.6422	21.8399	22.241	1.03674	0.418461	1	1	713	764	1.07153
	chr6	88639900	88640000	12	11	12	1	0.418461	1	1	713	764	1.07153
	chr14	78290300	78290400	9	9	9	1	0.418464	1	1	713	764	1.07153
	chr10	20285500	20285600	6	6	6	1.1	0.418469	0	1	713	764	1.07153
	chr13	47148100	47148200	9	9	9	1	0.418469	1	1	714	764	1.07003
	chr12	3370900	3371000	6	6	6	1.1	0.41847	0	1	713	764	1.07153
	chr3	68044500	68044600	5	6	6	0.91	0.418471	1	0	713	764	1.07153
	chr7	116210400	116210500	12	12	12	1	0.418471	1	1	713	765	1.07293
	chr5	15510100	15510200	7	6	7	1.1	0.418471	0	1	712	765	1.07444
	chr9	46151800	46151900	8	9	9	0.9	0.418471	1	0	713	765	1.07293
	chr13	71216100	71216200	6	6	6	1	0.418472	1	1	713	765	1.07293
	chr8	54312700	54312800	8	8	8	1	0.418472	1	1	712	765	1.07444
	chr4	40758100	40758200	7	7	7	1.1	0.418472	0	1	712	765	1.07444
	chr9	50604100	50604200	12	12	12	1.1	0.418473	0	1	713	765	1.07293
	chr7	64088900	64089000	5	5	5	0.9	0.418473	1	0	714	765	1.07143
	chr10	59895700	59895800	9	8	8	1	0.418474	1	1	714	766	1.07283
	chr18	12080100	12080200	7	7	7	1	0.418475	1	1	714	766	1.07283
	chr14	3129500	3129600	11	10	11	1.1	0.418475	0	1	714	766	1.07283
	chr6	85429700	85429800	8	8	8	1	0.418476	1	1	714	766	1.07283
	chr16	95770200	95770300	6	6	6	0.9	0.418476	1	0	713	766	1.07433
	chr1	132390500	132390600	9.70804	10.2543	9.98116	0.946732	0.418476	1	0	713	767	1.07574
	chr13	113616100	113616200	6	7	6	0.9	0.418478	1	0	713	767	1.07574
	chr13	56780900	56781000	9	10	10	0.9	0.41848	1	0	713	768	1.07714
	chr15	53843700	53843800	15	16	16	1	0.418484	1	1	712	769	1.08006
	chr1	185439000	185439100	6.66872	6.38523	6.52697	1.0444	0.418485	1	1	712	768	1.07865
	chr17	81501100	81501200	5	6	6	0.9	0.418485	1	0	712	768	1.07865
	chr18	88702900	88703000	6	7	7	0.9	0.418489	1	0	711	769	1.08158
	chr15	91674900	91675000	24	25	25	1	0.41849	1	1	711	770	1.08298
	chr13	108787900	108788000	6	6	6	0.9	0.418492	1	0	711	770	1.08298
	chr2	101694000	101694100	9.83122	9.35842	9.59482	1.05052	0.418492	0	1	711	771	1.08439
	chr3	41517300	41517400	6	5	6	1.06	0.418494	0	1	712	771	1.08287
	chr19	47314000	47314100	5	5	5	1.1	0.418494	0	1	712	771	1.08287
	chr12	81245100	81245200	16	15	15	1	0.418496	1	1	712	771	1.08287
	chr13	110396100	110396200	9	9	9	1	0.418496	1	1	712	771	1.08287
	chr7	7300700	7300800	6	7	6	0.9	0.418497	1	0	712	771	1.08287
	chr3	89585700	89585800	17	19	18	0.94	0.418497	1	0	711	772	1.08579
	chr1	36262400	36262500	6.01698	5.52886	5.77292	1.08828	0.418497	0	1	710	773	1.08873
	chr15	31285100	31285200	8	8	8	1	0.418498	1	1	711	773	1.0872
	chr13	25951800	25951900	5	5	5	0.9	0.418501	1	0	711	772	1.08579
	chr6	103697500	103697600	14	13	14	1.1	0.418501	0	1	711	773	1.0872
	chr18	65070700	65070800	5	5	5	1	0.418503	1	1	711	773	1.0872
	chr9	35167200	35167300	8	8	8	1.1	0.418503	0	1	711	773	1.0872
	chr13	74639800	74639900	16	15	16	1	0.418504	1	1	711	773	1.0872
	chr1	163366300	163366400	53.5406	55.4347	54.4876	0.965831	0.418505	1	1	711	773	1.0872
	chr14	61294500	61294600	8	9	8	1	0.418505	1	1	711	773	1.0872
	chr17	28930700	28930800	6	6	6	1.1	0.418507	0	1	711	772	1.08579
	chr13	95078400	95078500	5	6	6	0.9	0.418508	1	0	712	772	1.08427
	chr2	129514300	129514400	7.46588	7.16886	7.31737	1.04143	0.418508	1	1	711	773	1.0872
	chr10	109386600	109386700	6	6	6	0.9	0.418508	1	0	711	773	1.0872
	chr4	134516800	134516900	7	8	8	0.9	0.418508	1	0	711	774	1.08861
	chr18	65200600	65200700	5	5	5	1.1	0.418509	0	1	710	775	1.09155
	chr4	118548700	118548800	40	35	37	1.1	0.418509	0	1	711	775	1.09001
	chr9	65724500	65724600	8	7	7	1.1	0.41851	0	1	712	775	1.08848
	chr19	3482900	3483000	70	68	69	1	0.41851	1	1	713	774	1.08555
	chr8	111171800	111171900	7	6	6	1.1	0.41851	0	1	713	774	1.08555
	chr3	135726300	135726400	9	10	9	0.95	0.418511	1	0	714	774	1.08403
	chr6	106504300	106504400	6	6	6	1	0.418512	1	1	714	775	1.08543
	chr5	28458200	28458300	5	5	5	1	0.418512	1	1	714	774	1.08403
	chr7	82244500	82244600	21	20	21	1.1	0.418512	0	1	713	774	1.08555
	chr16	46244600	46244700	11	10	10	1	0.418513	1	1	713	774	1.08555
	chr6	85508700	85508800	5	6	6	0.9	0.418514	1	0	713	774	1.08555
	chr18	22674400	22674500	21	21	21	1	0.418515	1	1	713	775	1.08696
	chr18	4256600	4256700	8	7	7	1.1	0.418517	0	1	713	774	1.08555
	chr3	109507300	109507400	7	8	8	0.94	0.418517	1	0	714	774	1.08403
	chr6	70590400	70590500	6	5	5	1.1	0.418519	0	1	714	774	1.08403
	chr5	62762500	62762600	7	7	7	0.9	0.41852	1	0	714	774	1.08403
	chr13	42759200	42759300	18	17	18	1	0.418521	1	1	714	775	1.08543
	chr9	100643800	100643900	6	6	6	1	0.418521	1	1	714	775	1.08543
	chr6	77902900	77903000	6	5	6	1	0.418522	1	1	713	775	1.08696
	chr12	7530000	7530100	7	7	7	1	0.418525	1	1	712	775	1.08848
	chr8	38143400	38143500	9	8	8	1.1	0.418526	0	1	712	775	1.08848
	chr16	96083000	96083100	10	9	9	1	0.418527	1	1	713	774	1.08555
	chr3	61363100	61363200	11	10	10	1.05	0.418528	0	1	712	774	1.08708
	chr1	165461600	165461700	6.37363	6.75904	6.56633	0.942978	0.418528	1	0	712	774	1.08708
	chr4	47279400	47279500	9	8	8	1	0.418531	1	1	712	774	1.08708
	chr1	170920100	170920200	6.67841	6.24182	6.46012	1.06995	0.418532	0	1	712	774	1.08708
	chr2	160712300	160712400	7.83177	8.27639	8.05408	0.946278	0.418534	1	0	713	774	1.08555
	chr3	127093700	127093800	61	63	62	0.98	0.418535	1	0	712	775	1.08848
	chr3	18918500	18918600	9	8	9	1.06	0.418535	0	1	712	776	1.08989
	chr12	52638000	52638100	19	20	19	1	0.418536	1	1	713	776	1.08836
	chr2	173562000	173562100	15.1056	15.8797	15.4926	0.951253	0.418536	1	1	713	776	1.08836
	chr18	60501400	60501500	8	8	8	1	0.418538	1	1	713	775	1.08696
	chr12	33341400	33341500	17	16	17	1	0.418539	1	1	713	774	1.08555
	chr2	33746600	33746700	58.7512	60.3254	59.5383	0.973906	0.418539	1	1	712	774	1.08708
	chr1	169042700	169042800	38.7828	40.0424	39.4126	0.968545	0.418539	1	1	712	774	1.08708
	chr14	5228400	5228500	6	6	6	1.1	0.41854	0	1	711	774	1.08861
	chr9	105771300	105771400	5	5	5	0.9	0.418543	1	0	712	773	1.08567
	chr15	61987100	61987200	33	32	33	1	0.418544	1	1	712	774	1.08708
	chr1	127329900	127330000	8.16152	8.73993	8.45072	0.933821	0.418545	1	0	711	774	1.08861
	chr6	97221700	97221800	4	4	4	1.1	0.418546	0	1	711	774	1.08861
	chr10	5078600	5078700	29	28	29	1	0.418546	1	1	712	774	1.08708
	chr3	116662400	116662500	6	6	6	1.06	0.418549	0	1	711	774	1.08861
	chr15	57696100	57696200	17	16	16	1	0.418549	1	1	712	774	1.08708
	chr6	88971000	88971100	5	5	5	1	0.418549	1	1	712	774	1.08708
	chr4	149170800	149170900	6	5	6	1	0.418552	1	1	711	774	1.08861
	chr7	78540400	78540500	9	9	9	1	0.418553	1	1	711	774	1.08861
	chr9	50452100	50452200	5	5	5	1	0.418554	1	1	711	774	1.08861
	chr2	77209800	77209900	5.39663	5.89834	5.64749	0.914941	0.418554	1	0	710	774	1.09014
	chr15	76716000	76716100	5	5	5	1.1	0.418555	0	1	709	775	1.09309
	chr10	69845900	69846000	73	70	71	1	0.418555	1	1	710	774	1.09014
	chr16	30995800	30995900	8	8	8	1	0.418556	1	1	710	774	1.09014
	chr12	16890600	16890700	8	8	8	1	0.418557	1	1	710	774	1.09014
	chr18	79093500	79093600	8	8	8	1	0.418559	1	1	710	774	1.09014
	chr18	47462900	47463000	10	10	10	1.1	0.418559	0	1	710	773	1.08873
	chr14	87223700	87223800	7	7	7	0.9	0.418559	1	0	710	773	1.08873
	chr8	72475800	72475900	10	11	10	0.9	0.418559	1	0	710	773	1.08873
	chr19	50526400	50526500	6	6	6	0.9	0.418562	1	0	710	774	1.09014
	chr16	4214200	4214300	19	19	19	1	0.418562	1	1	710	775	1.09155
	chr8	18724000	18724100	11	12	12	0.9	0.418563	1	0	709	775	1.09309
	chr19	43674500	43674600	8	7	7	1.1	0.418564	0	1	708	776	1.09605
	chr2	92485700	92485800	14.0276	13.3238	13.6757	1.05282	0.418564	0	1	709	775	1.09309
	chr2	6990900	6991000	51.823	53.2755	52.5493	0.972737	0.418566	1	1	710	775	1.09155
	chr8	128534800	128534900	9	9	9	1	0.418566	1	1	710	774	1.09014
	chr1	152084900	152085000	6.27344	5.99318	6.13331	1.04676	0.418567	1	1	709	774	1.09168
	chr14	48896300	48896400	7	7	7	1.1	0.418567	0	1	708	774	1.09322
	chr2	81671500	81671600	6.36003	5.95662	6.15832	1.06773	0.418568	0	1	708	774	1.09322
	chr18	61643700	61643800	7	7	7	0.9	0.418568	1	0	709	773	1.09027
	chr6	66936500	66936600	24	26	25	0.9	0.418568	1	0	709	774	1.09168
	chr6	54110800	54110900	6	6	6	1.1	0.418569	0	1	708	775	1.09463
	chr10	18065000	18065100	6	6	6	1	0.418569	1	1	709	775	1.09309
	chr3	64929300	64929400	7	7	7	1.06	0.418569	0	1	709	775	1.09309
	chr17	63596100	63596200	7	8	8	1	0.41857	1	1	710	775	1.09155
	chr1	34274000	34274100	6.65136	6.96982	6.81059	0.954309	0.41857	1	1	710	775	1.09155
	chr3	154181100	154181200	7	7	7	1.05	0.418571	0	1	710	775	1.09155
	chr11	102466500	102466600	5	5	5	0.9	0.418571	1	0	711	775	1.09001
	chr5	93127900	93128000	7	8	8	0.9	0.418574	1	0	711	776	1.09142
	chr7	99147200	99147300	6	6	6	0.9	0.418574	1	0	711	777	1.09283
	chr8	111093800	111093900	9	8	8	1.1	0.418575	0	1	711	778	1.09423
	chr6	120001900	120002000	16	15	15	1	0.418578	1	1	712	777	1.09129
	chr4	104812500	104812600	6	6	6	1.1	0.418578	0	1	712	777	1.09129
	chr1	87521700	87521800	5.87723	5.63066	5.75395	1.04379	0.418578	1	1	713	777	1.08976
	chr3	57574900	57575000	5	5	5	1.05	0.418579	0	1	713	777	1.08976
	chr3	57574900	57575000	5	5	5	1.05	0.418579	0	1	714	777	1.08824
	chr8	129234400	129234500	130	132	131	1	0.41858	1	1	715	776	1.08531
	chrX	37271800	37271900	11	11	11	0.9	0.418581	1	0	715	776	1.08531
	chr13	23269100	23269200	13	13	13	1	0.418581	1	1	715	777	1.08671
	chr14	119908200	119908300	10	10	10	1	0.418582	1	1	715	777	1.08671
	chr10	126679400	126679500	6	6	6	1	0.418582	1	1	715	776	1.08531
	chr2	135158200	135158300	20.2117	20.9276	20.5697	0.96579	0.418584	1	1	714	776	1.08683
	chr10	91297900	91298000	18	18	18	1	0.418584	1	1	714	775	1.08543
	chr6	97488400	97488500	5	5	5	0.9	0.418584	1	0	713	775	1.08696
	chr6	90974500	90974600	9	8	8	1.1	0.418585	0	1	713	776	1.08836
	chr16	39402100	39402200	8	7	8	1.1	0.418586	0	1	714	776	1.08683
	chr8	57702800	57702900	9	9	9	1.1	0.418586	0	1	714	776	1.08683
	chr12	108386900	108387000	4	5	4	1	0.418586	1	1	715	775	1.08392
	chr10	58369000	58369100	6	5	5	1.1	0.418588	0	1	715	774	1.08252
	chrX	59177800	59177900	9	8	9	1.1	0.418589	0	1	716	774	1.08101
	chr4	143297500	143297600	5	5	5	1	0.418589	1	1	717	773	1.0781
	chr5	108132400	108132500	13	12	12	1	0.41859	1	1	717	773	1.0781
	chr5	24266800	24266900	58	59	58	1	0.41859	1	1	716	773	1.07961
	chr4	135920800	135920900	7	7	7	1	0.418591	1	1	716	773	1.07961
	chr11	8652900	8653000	19	18	19	1	0.418591	1	1	716	772	1.07821
	chr15	37570100	37570200	6	7	7	1	0.418593	1	1	716	772	1.07821
	chr19	35477700	35477800	8	8	8	1.1	0.418593	0	1	716	772	1.07821
	chr15	59058400	59058500	5	5	5	0.9	0.418594	1	0	717	771	1.07531
	chr13	82252300	82252400	14	13	13	1.1	0.418599	0	1	716	772	1.07821
	chr16	9757200	9757300	6	6	6	1.1	0.4186	0	1	717	772	1.07671
	chr7	97788300	97788400	10	10	10	1	0.418601	1	1	718	772	1.07521
	chr2	164892100	164892200	7.63401	7.27726	7.45564	1.04902	0.418603	1	1	717	772	1.07671
	chr18	84233300	84233400	10	11	10	1	0.418603	1	1	717	771	1.07531
	chr8	14910700	14910800	7	7	7	1.1	0.418603	0	1	716	771	1.07682
	chr7	29906500	29906600	12	12	12	1	0.418603	1	1	717	771	1.07531
	chr9	66974800	66974900	12	12	12	1	0.418604	1	1	716	771	1.07682
	chr7	28820800	28820900	7	8	7	0.9	0.418604	1	0	715	771	1.07832
	chr4	13773800	13773900	44	43	43	1	0.418607	1	1	715	772	1.07972
	chr5	150070300	150070400	29	28	28	1	0.418607	1	1	715	772	1.07972
	chr18	75392300	75392400	8	8	8	1	0.418608	1	1	714	772	1.08123
	chr5	65294300	65294400	40	39	40	1	0.418608	1	1	713	772	1.08275
	chr2	120245000	120245100	8.18632	7.7495	7.96791	1.05637	0.41861	0	1	712	772	1.08427
	chr10	58986200	58986300	12	11	11	1.1	0.418612	0	1	712	772	1.08427
	chr3	103139400	103139500	5	5	5	0.93	0.418613	1	0	713	772	1.08275
	chr5	23844300	23844400	9	9	9	1.1	0.418615	0	1	713	773	1.08415
	chr18	4591700	4591800	71	70	70	1	0.418615	1	1	714	773	1.08263
	chr8	28688300	28688400	8	8	8	1.1	0.418616	0	1	714	773	1.08263
	chr2	27198900	27199000	5.5922	6.03178	5.81199	0.927124	0.418616	1	0	715	772	1.07972
	chr3	145938200	145938300	6	6	6	1.04	0.418617	0	1	715	772	1.07972
	chr5	117388900	117389000	10	10	10	1	0.418621	1	1	715	772	1.07972
	chr6	90757800	90757900	11	10	11	1.1	0.418622	0	1	715	771	1.07832
	chr14	66308600	66308700	6	6	6	0.9	0.418622	1	0	716	771	1.07682
	chr8	57488700	57488800	11	11	11	1	0.418623	1	1	715	772	1.07972
	chr3	35574500	35574600	24	23	23	1.02	0.418624	0	1	715	772	1.07972
	chr2	127138300	127138400	6.30559	6.88977	6.59768	0.915211	0.418625	1	0	715	772	1.07972
	chr5	76728800	76728900	7	7	7	1.1	0.418626	0	1	715	773	1.08112
	chr18	84998800	84998900	8	8	8	0.9	0.418627	1	0	715	773	1.08112
	chr11	57021800	57021900	7	6	6	1.1	0.418629	0	1	715	774	1.08252
	chr1	192779100	192779200	5.20269	5.55254	5.37762	0.936992	0.418629	1	0	716	774	1.08101
	chr5	117864800	117864900	5	5	5	1	0.41863	1	1	716	775	1.0824
	chr8	54507500	54507600	8	8	8	1.1	0.41863	0	1	716	775	1.0824
	chr6	7082500	7082600	7	7	7	0.9	0.418631	1	0	717	775	1.08089
	chr8	105531400	105531500	7	8	8	1	0.418632	1	1	716	776	1.0838
	chr6	15952600	15952700	10	10	10	1.1	0.418634	0	1	716	776	1.0838
	chr13	95719800	95719900	27	30	28	0.9	0.418634	1	0	717	776	1.08229
	chr6	118016000	118016100	14	14	14	1	0.418635	1	1	716	777	1.0852
	chr9	103525900	103526000	5	5	5	1	0.418635	1	1	715	777	1.08671
	chr3	8667200	8667300	17	16	16	1.06	0.418635	0	1	714	777	1.08824
	chr10	108190200	108190300	6	6	6	1.1	0.418636	0	1	715	776	1.08531
	chr13	5871600	5871700	9	8	9	1.1	0.418637	0	1	715	776	1.08531
	chr17	8939600	8939700	7	7	7	0.9	0.418637	1	0	716	776	1.0838
	chr1	125454600	125454700	5.39114	5.65962	5.52538	0.952562	0.418637	1	1	716	777	1.0852
	chr8	111597600	111597700	8	8	8	0.9	0.418638	1	0	716	777	1.0852
	chr11	120579800	120579900	11	10	10	1	0.418641	1	1	715	778	1.08811
	chr6	113362400	113362500	19	20	19	1	0.418641	1	1	715	778	1.08811
	chr12	75424700	75424800	5	5	5	1.1	0.418642	0	1	715	777	1.08671
	chr5	74373400	74373500	5	5	5	1	0.418642	1	1	715	777	1.08671
	chr9	62980600	62980700	6	6	6	1.1	0.418643	0	1	715	776	1.08531
	chr4	45408300	45408400	8	8	8	1	0.418644	1	1	716	775	1.0824
	chr18	64211500	64211600	6	6	6	1.1	0.418644	0	1	716	775	1.0824
	chr4	109505000	109505100	11	11	11	1	0.418644	1	1	717	775	1.08089
	chr17	51179700	51179800	6	5	6	1	0.418646	1	1	717	775	1.08089
	chr9	27308700	27308800	20	19	20	1	0.418646	1	1	717	775	1.08089
	chr11	81801300	81801400	5	5	5	1	0.418647	1	1	717	775	1.08089
	chr1	143061200	143061300	8.92935	8.43684	8.68309	1.05838	0.418649	0	1	716	775	1.0824
	chr11	67631700	67631800	5	5	5	0.9	0.418649	1	0	717	775	1.08089
	chr8	88568000	88568100	48	47	47	1	0.41865	1	1	716	776	1.0838
	chr10	89206000	89206100	10	10	10	1	0.418651	1	1	715	776	1.08531
	chr16	49723400	49723500	88	89	88	1	0.418651	1	1	715	776	1.08531
	chr1	191612000	191612100	7.81399	8.20816	8.01107	0.951978	0.418651	1	1	714	776	1.08683
	chr11	102525200	102525300	5	5	5	1.1	0.418653	0	1	714	776	1.08683
	chr7	59746700	59746800	10	11	10	0.9	0.418655	1	0	715	775	1.08392
	chrX	102939700	102939800	6	7	7	0.9	0.418655	1	0	714	776	1.08683
	chr6	56571100	56571200	4	5	4	0.9	0.418656	1	0	714	777	1.08824
	chr1	148970600	148970700	11.0528	10.118	10.5854	1.09239	0.418656	0	1	714	778	1.08964
	chr4	133075600	133075700	6	6	6	1.1	0.418658	0	1	714	778	1.08964
	chr18	40009500	40009600	7	7	7	0.9	0.418661	1	0	715	777	1.08671
	chr3	19630000	19630100	6	6	6	0.96	0.418664	1	0	715	777	1.08671
	chr1	132008000	132008100	32.7295	31.733	32.2313	1.0314	0.418664	1	1	714	778	1.08964
	chr7	59895000	59895100	7	7	7	1.1	0.418664	0	1	714	778	1.08964
	chr14	39473700	39473800	7	7	7	1.1	0.418664	0	1	714	778	1.08964
	chr2	93954800	93954900	7.40815	7.76763	7.58789	0.953721	0.418665	1	1	714	778	1.08964
	chr13	97442500	97442600	27	26	26	1	0.418666	1	1	714	778	1.08964
	chr16	64990000	64990100	13	13	13	1	0.418667	1	1	714	778	1.08964
	chr9	112455000	112455100	6	5	6	1.1	0.418668	0	1	713	778	1.09116
	chr4	123025500	123025600	7	7	7	1	0.418669	1	1	713	778	1.09116
	chr1	154689600	154689700	10.4125	10.9901	10.7013	0.947438	0.418672	1	0	712	778	1.0927
	chr15	66730800	66730900	9	9	9	0.9	0.418672	1	0	712	778	1.0927
	chr1	86529100	86529200	5.23028	5.69064	5.46046	0.919102	0.418672	1	0	712	779	1.0941
	chr1	133239800	133239900	8.58121	8.01738	8.29929	1.07033	0.418674	0	1	712	779	1.0941
	chr3	158295100	158295200	6	6	6	1.06	0.418675	0	1	713	778	1.09116
	chr4	133614500	133614600	69	71	70	1	0.418675	1	1	714	777	1.08824
	chr4	130905200	130905300	9	8	8	1.1	0.418676	0	1	714	777	1.08824
	chr12	53253600	53253700	11	11	11	1	0.418676	1	1	714	777	1.08824
	chr9	78014700	78014800	10	11	11	1	0.418676	1	1	714	777	1.08824
	chr8	111094700	111094800	10	10	10	1	0.418677	1	1	714	777	1.08824
	chr13	43526100	43526200	7	6	6	1	0.418679	1	1	714	776	1.08683
	chr17	63500300	63500400	6	7	7	0.9	0.418681	1	0	714	775	1.08543
	chr12	49384100	49384200	22	23	23	1	0.418681	1	1	714	776	1.08683
	chr1	135540500	135540600	37.3916	38.194	37.7928	0.978989	0.418682	1	1	714	775	1.08543
	chr14	66645500	66645600	8	8	8	1.1	0.418682	0	1	713	775	1.08696
	chr11	21157800	21157900	10	10	10	0.9	0.418682	1	0	714	775	1.08543
	chr2	52985100	52985200	34.0504	35.0816	34.566	0.970603	0.418682	1	1	714	776	1.08683
	chr6	115863700	115863800	6	6	6	1.1	0.418683	0	1	714	775	1.08543
	chr13	105193500	105193600	6	7	7	0.9	0.418684	1	0	715	775	1.08392
	chr1	80854500	80854600	15.0364	15.6056	15.321	0.963525	0.418684	1	1	715	775	1.08392
	chr12	56541200	56541300	26	27	27	1	0.418684	1	1	715	775	1.08392
	chr9	102718500	102718600	5	5	5	1.1	0.418686	0	1	715	775	1.08392
	chr18	35068700	35068800	6	7	7	1	0.418688	1	1	716	774	1.08101
	chr6	86195300	86195400	6	7	7	0.9	0.418689	1	0	716	774	1.08101
	chr5	24164800	24164900	29	30	30	1	0.418689	1	1	715	775	1.08392
	chr9	3002000	3002100	226	196	211	1.2	0.41869	0	1	715	775	1.08392
	chr10	74150200	74150300	12	12	12	1	0.41869	1	1	716	775	1.0824
	chr10	40688200	40688300	5	5	5	1	0.418691	1	1	716	775	1.0824
	chr15	27582300	27582400	5	5	5	1	0.418692	1	1	716	775	1.0824
	chr10	123091800	123091900	11	11	11	1	0.418693	1	1	716	775	1.0824
	chr7	49601200	49601300	7	7	7	0.9	0.418694	1	0	716	775	1.0824
	chr3	153662900	153663000	5	5	5	0.94	0.418696	1	0	715	776	1.08531
	chr3	153662900	153663000	5	5	5	0.94	0.418696	1	0	715	776	1.08531
	chr9	96468700	96468800	10	9	9	1	0.418696	1	1	714	777	1.08824
	chr11	4822600	4822700	7	7	7	1	0.418697	1	1	713	777	1.08976
	chr7	74793400	74793500	19	20	20	1	0.418697	1	1	713	777	1.08976
	chr8	122642300	122642400	34	35	34	1	0.418698	1	1	713	777	1.08976
	chrX	134308100	134308200	51	52	52	1	0.418698	1	1	713	777	1.08976
	chrX	94865900	94866000	6	6	6	1	0.418698	1	1	712	777	1.09129
	chr6	114533800	114533900	7	6	6	1.1	0.4187	0	1	711	777	1.09283
	chr2	84637300	84637400	16.5967	17.4282	17.0125	0.952287	0.418701	1	1	712	776	1.08989
	chr2	4392100	4392200	17.6589	18.3949	18.0269	0.959991	0.418703	1	1	712	776	1.08989
	chr5	113879200	113879300	7	7	7	1	0.418703	1	1	712	776	1.08989
	chr15	99272100	99272200	26	27	26	1	0.418703	1	1	711	776	1.09142
	chr16	32516400	32516500	54	52	53	1	0.418703	1	1	710	776	1.09296
	chr1	125969900	125970000	6.13267	6.56405	6.34836	0.934281	0.418703	1	0	710	775	1.09155
	chr16	8686400	8686500	6	6	6	0.9	0.418704	1	0	710	775	1.09155
	chr1	184845300	184845400	7.45362	7.83663	7.64513	0.951125	0.418705	1	1	710	775	1.09155
	chr18	34137500	34137600	7	7	7	1	0.418705	1	1	710	774	1.09014
	chr2	110750300	110750400	4.96314	5.29733	5.13024	0.936915	0.418706	1	0	710	773	1.08873
	chr14	53294200	53294300	15	16	15	1	0.418707	1	1	710	774	1.09014
	chr11	97138600	97138700	5	5	5	1.1	0.418707	0	1	709	774	1.09168
	chr8	20389900	20390000	6	6	6	0.9	0.41871	1	0	710	774	1.09014
	chr18	42055600	42055700	5	5	5	1	0.418712	1	1	710	775	1.09155
	chr4	125077200	125077300	25	27	26	1	0.418712	1	1	710	775	1.09155
	chr14	76507100	76507200	6	5	5	1	0.418713	1	1	710	775	1.09155
	chr11	6843000	6843100	6	5	6	1.1	0.418713	0	1	710	775	1.09155
	chr3	152884800	152884900	5	5	5	0.95	0.418714	1	0	711	774	1.08861
	chr3	65845900	65846000	6	7	7	0.94	0.418715	1	0	711	774	1.08861
	chr14	14011900	14012000	6	6	6	1.1	0.418715	0	1	710	775	1.09155
	chr8	111562100	111562200	10	11	10	0.9	0.418716	1	0	711	774	1.08861
	chr7	120936700	120936800	6	6	6	1.1	0.418716	0	1	711	775	1.09001
	chr5	25296800	25296900	11	11	11	1	0.418717	1	1	712	775	1.08848
	chr1	138290100	138290200	12.3657	11.9839	12.1748	1.03187	0.418718	1	1	711	775	1.09001
	chr17	84262800	84262900	6	6	6	0.9	0.418718	1	0	710	775	1.09155
	chr6	28705600	28705700	16	15	15	1.1	0.41872	0	1	710	776	1.09296
	chr2	167938900	167939000	16.3915	17.3592	16.8753	0.944256	0.41872	1	0	711	775	1.09001
	chr5	118113000	118113100	12	13	12	0.9	0.418722	1	0	711	775	1.09001
	chr15	58947200	58947300	10	10	10	1	0.418722	1	1	710	776	1.09296
	chr17	26578000	26578100	19	20	20	1	0.418726	1	1	710	776	1.09296
	chr10	94129800	94129900	17	18	17	1	0.418726	1	1	710	776	1.09296
	chr2	26316200	26316300	8.42075	8.07945	8.2501	1.04224	0.418727	1	1	710	775	1.09155
	chr8	111717300	111717400	7	8	7	0.9	0.418729	1	0	710	774	1.09014
	chr6	83914300	83914400	67	65	66	1	0.418729	1	1	710	775	1.09155
	chr4	120924700	120924800	7	8	8	0.9	0.418731	1	0	710	775	1.09155
	chr5	64288400	64288500	7	8	7	0.9	0.418731	1	0	709	776	1.0945
	chr9	44482700	44482800	39	38	38	1	0.418731	1	1	709	777	1.09591
	chr15	60822800	60822900	9	9	9	1.1	0.418733	0	1	709	776	1.0945
	chr5	118772100	118772200	8	8	8	1.1	0.418733	0	1	709	776	1.0945
	chr18	84967700	84967800	12	11	12	1	0.418736	1	1	710	775	1.09155
	chr12	5299600	5299700	16	15	16	1.1	0.418739	0	1	710	774	1.09014
	chr6	131293100	131293200	8	9	8	0.9	0.418741	1	0	711	774	1.08861
	chr16	85630400	85630500	21	21	21	1	0.418742	1	1	711	775	1.09001
	chr17	85090300	85090400	12	12	12	1	0.418742	1	1	711	775	1.09001
	chr18	68197500	68197600	6	6	6	1.1	0.418743	0	1	711	775	1.09001
	chr5	107901100	107901200	7	7	7	0.9	0.418744	1	0	712	775	1.08848
	chr3	146852900	146853000	5	6	6	0.94	0.418745	1	0	712	775	1.08848
	chr2	94267200	94267300	6.54406	6.86703	6.70554	0.952969	0.418746	1	1	711	776	1.09142
	chr11	107676400	107676500	10	9	9	1.1	0.418746	0	1	710	776	1.09296
	chr2	154719200	154719300	11.8001	11.343	11.5716	1.0403	0.418749	1	1	711	776	1.09142
	chr3	62726200	62726300	17	18	17	0.96	0.41875	1	0	710	776	1.09296
	chr6	13829400	13829500	5	5	5	1	0.418751	1	1	710	777	1.09437
	chr5	137737700	137737800	38	39	39	1	0.418751	1	1	710	776	1.09296
	chr9	28432300	28432400	5	5	5	0.9	0.418751	1	0	710	775	1.09155
	chr8	94777500	94777600	21	20	20	1	0.418753	1	1	709	776	1.0945
	chr16	72663400	72663500	9	9	9	1	0.418755	1	1	709	775	1.09309
	chr4	133169800	133169900	6	5	6	1.1	0.418758	0	1	709	775	1.09309
	chr16	42607500	42607600	9	8	9	1.1	0.418759	0	1	709	775	1.09309
	chr2	73385800	73385900	7.34345	7.01987	7.18166	1.0461	0.418762	1	1	710	775	1.09155
	chr10	117049800	117049900	14	13	14	1	0.418763	1	1	710	774	1.09014
	chr19	47635600	47635700	37	38	38	1	0.418764	1	1	710	774	1.09014
	chr19	53529400	53529500	10	10	10	1	0.418766	1	1	710	773	1.08873
	chr2	163644600	163644700	6.22397	6.56192	6.39294	0.948498	0.418767	1	0	710	772	1.08732
	chr5	35836200	35836300	10	11	10	1	0.418767	1	1	710	772	1.08732
	chrX	86802500	86802600	13	13	13	0.9	0.418767	1	0	710	771	1.08592
	chr5	125575000	125575100	50	48	49	1	0.418768	1	1	710	772	1.08732
	chr4	107830800	107830900	6	6	6	1.1	0.418768	0	1	709	772	1.08886
	chr5	15552300	15552400	16	15	15	1.1	0.418769	0	1	709	772	1.08886
	chr4	44209500	44209600	5	5	5	1	0.418769	1	1	710	772	1.08732
	chr6	50217700	50217800	9	9	9	1	0.41877	1	1	710	772	1.08732
	chr6	114894600	114894700	5	5	5	1.1	0.41877	0	1	710	772	1.08732
	chr17	30188200	30188300	34	35	35	1	0.418771	1	1	711	772	1.08579
	chr15	37617100	37617200	6	6	6	1	0.418771	1	1	710	772	1.08732
	chr16	77743800	77743900	33	34	33	1	0.418774	1	1	710	772	1.08732
	chr18	12127900	12128000	6	6	6	1.1	0.418774	0	1	709	772	1.08886
	chr5	42418200	42418300	9	9	9	1.1	0.418774	0	1	710	772	1.08732
	chr19	46909000	46909100	7	8	8	0.9	0.418775	1	0	711	771	1.08439
	chr15	8451100	8451200	7	7	7	1	0.418777	1	1	711	772	1.08579
	chr8	94875900	94876000	6	5	6	1.1	0.418777	0	1	710	772	1.08732
	chr12	107403700	107403800	5	5	5	0.9	0.418777	1	0	711	772	1.08579
	chr16	6349800	6349900	14	14	14	1	0.418777	1	1	711	773	1.0872
	chr3	98615800	98615900	7	7	7	0.94	0.418778	1	0	710	773	1.08873
	chr2	122674300	122674400	23.3606	24.1406	23.7506	0.967689	0.418779	1	1	710	774	1.09014
	chr18	78624800	78624900	6	6	6	0.9	0.41878	1	0	710	774	1.09014
	chr4	133278000	133278100	9	8	8	1.1	0.41878	0	1	710	774	1.09014
	chr5	125129000	125129100	6	6	6	1.1	0.418781	0	1	711	774	1.08861
	chr6	13069400	13069500	5	5	5	1.1	0.418781	0	1	712	774	1.08708
	chr9	121093900	121094000	5	5	5	1.1	0.418782	0	1	713	774	1.08555
	chr6	145211600	145211700	8	9	9	0.9	0.418782	1	0	713	774	1.08555
	chr12	37889800	37889900	7	7	7	1.1	0.418783	0	1	712	775	1.08848
	chr14	119306700	119306800	5	6	6	0.9	0.418784	1	0	713	775	1.08696
	chr4	49198000	49198100	21	21	21	1	0.418785	1	1	712	776	1.08989
	chr3	144019500	144019600	11	12	11	0.95	0.418786	1	0	712	776	1.08989
	chr14	7994300	7994400	10	9	10	1	0.418787	1	1	712	776	1.08989
	chr9	62525600	62525700	6	6	6	1	0.418788	1	1	712	776	1.08989
	chr10	53461500	53461600	5	5	5	1	0.418788	1	1	712	775	1.08848
	chr3	84171500	84171600	6	6	6	1.06	0.418789	0	1	712	775	1.08848
	chr3	135826600	135826700	9	9	9	1.07	0.41879	0	1	713	775	1.08696
	chr6	116053100	116053200	6	6	6	1	0.418791	1	1	713	775	1.08696
	chr4	124657300	124657400	18	17	17	1	0.418791	1	1	713	775	1.08696
	chr16	82712500	82712600	5	5	5	1.1	0.418794	0	1	712	775	1.08848
	chr4	103119300	103119400	17	16	17	1.1	0.418795	0	1	712	775	1.08848
	chr18	86496700	86496800	8	9	8	1	0.418796	1	1	712	775	1.08848
	chr9	108490900	108491000	6	6	6	0.9	0.418796	1	0	711	775	1.09001
	chr9	3030500	3030600	84	72	78	1.2	0.418797	0	1	711	776	1.09142
	chr6	138391900	138392000	6	6	6	1.1	0.418799	0	1	712	775	1.08848
	chr9	44414000	44414100	6	6	6	1.1	0.418799	0	1	713	774	1.08555
	chr14	75330800	75330900	11	11	11	1	0.418799	1	1	714	773	1.08263
	chr6	87225800	87225900	6	6	6	0.9	0.4188	1	0	714	773	1.08263
	chr19	55941000	55941100	9	9	9	1	0.418801	1	1	714	773	1.08263
	chr7	112428400	112428500	11	11	11	1.1	0.418801	0	1	714	773	1.08263
	chr10	90577300	90577400	6	6	6	0.9	0.418801	1	0	714	773	1.08263
	chr3	89177700	89177800	6	6	6	0.94	0.418802	1	0	714	774	1.08403
	chr4	151108300	151108400	10	10	10	1	0.418803	1	1	714	775	1.08543
	chr4	62263700	62263800	8	8	8	1.1	0.418803	0	1	714	774	1.08403
	chr5	118171900	118172000	10	11	10	1	0.418804	1	1	715	773	1.08112
	chr2	18681100	18681200	7.09513	7.47299	7.28406	0.949437	0.418805	1	0	715	773	1.08112
	chr4	32481700	32481800	18	18	18	1	0.418807	1	1	715	773	1.08112
	chr9	64693900	64694000	5	5	5	1.1	0.418808	0	1	714	773	1.08263
	chr4	120190000	120190100	18	17	18	1	0.418809	1	1	715	772	1.07972
	chr15	86292900	86293000	6	5	5	1.1	0.418809	0	1	714	772	1.08123
	chr6	145450300	145450400	9	10	10	0.9	0.418812	1	0	715	772	1.07972
	chr16	70345400	70345500	5	5	5	1	0.418813	1	1	715	773	1.08112
	chr13	22041400	22041500	22	20	21	1.1	0.418813	0	1	715	773	1.08112
	chr14	59699100	59699200	9	9	9	1	0.418813	1	1	715	773	1.08112
	chr15	44676200	44676300	6	6	6	1.1	0.418814	0	1	715	773	1.08112
	chr6	22745800	22745900	12	12	12	1	0.418814	1	1	716	772	1.07821
	chr6	99657700	99657800	4	5	5	0.9	0.418814	1	0	715	772	1.07972
	chr3	86843700	86843800	11	12	12	0.96	0.418815	1	0	715	773	1.08112
	chr12	8325700	8325800	5	5	5	0.9	0.418816	1	0	714	774	1.08403
	chr10	71426900	71427000	6	5	5	1.1	0.418816	0	1	714	774	1.08403
	chr10	93262000	93262100	6	7	7	0.9	0.418817	1	0	715	774	1.08252
	chr1	36673000	36673100	8.51982	8.21589	8.36786	1.03699	0.418817	1	1	714	775	1.08543
	chr11	109289700	109289800	7	7	7	1	0.418818	1	1	713	775	1.08696
	chr16	75612800	75612900	6	6	6	1.1	0.418819	0	1	713	775	1.08696
	chr19	55077100	55077200	7	7	7	1.1	0.418819	0	1	714	775	1.08543
	chr11	5971800	5971900	5	5	5	0.9	0.41882	1	0	715	775	1.08392
	chr3	40541300	40541400	6	6	6	1.08	0.418823	0	1	715	776	1.08531
	chr17	50392300	50392400	14	14	14	1	0.418823	1	1	716	775	1.0824
	chr7	45366400	45366500	6	6	6	1.1	0.418824	0	1	715	775	1.08392
	chr17	70737500	70737600	38	37	37	1	0.418825	1	1	716	774	1.08101
	chr4	142825900	142826000	6	6	6	1	0.418825	1	1	715	774	1.08252
	chr1	135944900	135945000	42.0275	43.1282	42.5778	0.974478	0.418826	1	1	715	773	1.08112
	chr8	64942700	64942800	9	10	10	1	0.418826	1	1	715	772	1.07972
	chr7	45897700	45897800	9	9	9	1.1	0.418828	0	1	715	771	1.07832
	chr4	87185400	87185500	18	19	19	1	0.418829	1	1	715	771	1.07832
	chr4	103587800	103587900	6	5	6	1.1	0.41883	0	1	715	770	1.07692
	chr18	57259800	57259900	10	10	10	1	0.418831	1	1	716	769	1.07402
	chr5	73242200	73242300	7	8	8	0.9	0.418831	1	0	716	769	1.07402
	chr11	118337500	118337600	8	8	8	1	0.418832	1	1	715	770	1.07692
	chr7	128237100	128237200	6	6	6	0.9	0.418832	1	0	715	770	1.07692
	chr17	46551500	46551600	7	7	7	1	0.418832	1	1	714	771	1.07983
	chr13	96024300	96024400	10	10	10	0.9	0.418832	1	0	714	771	1.07983
	chr13	45609500	45609600	7	7	7	1	0.418832	1	1	714	772	1.08123
	chr9	55046900	55047000	7	6	6	1	0.418832	1	1	714	772	1.08123
	chr7	125552000	125552100	6	6	6	1.1	0.418833	0	1	714	771	1.07983
	chr6	137830300	137830400	6	5	6	1.1	0.418834	0	1	715	771	1.07832
	chr10	116735700	116735800	8	8	8	1	0.418834	1	1	715	771	1.07832
	chr9	61573700	61573800	64	62	63	1	0.418834	1	1	715	770	1.07692
	chr15	67996900	67997000	5	6	6	1	0.418835	1	1	714	770	1.07843
	chr7	97579400	97579500	38	37	37	1	0.418836	1	1	714	770	1.07843
	chr9	40800300	40800400	5	5	5	1.1	0.418837	0	1	714	770	1.07843
	chr13	110226500	110226600	6	6	6	1.1	0.418837	0	1	715	770	1.07692
	chr14	21637800	21637900	8	9	8	1	0.418838	1	1	716	770	1.07542
	chr13	46502100	46502200	14	14	14	1	0.418838	1	1	716	770	1.07542
	chr9	34420700	34420800	33	32	32	1	0.41884	1	1	716	769	1.07402
	chr3	55423900	55424000	8	9	9	0.95	0.418841	1	0	716	769	1.07402
	chr19	44887900	44888000	17	16	16	1.1	0.418842	0	1	715	770	1.07692
	chr15	73962200	73962300	34	35	34	1	0.418843	1	1	715	770	1.07692
	chr14	7314600	7314700	8	8	8	1.1	0.418843	0	1	715	770	1.07692
	chr9	62427200	62427300	15	14	14	1	0.418843	1	1	716	769	1.07402
	chr10	80142400	80142500	20	19	19	1	0.418847	1	1	716	769	1.07402
	chr10	70789300	70789400	9	8	9	1.1	0.418847	0	1	716	768	1.07263
	chr15	77895400	77895500	5	5	5	1.1	0.418848	0	1	717	768	1.07113
	chr2	168274500	168274600	10.6623	10.2057	10.434	1.04474	0.418849	1	1	718	768	1.06964
	chr1	132562100	132562200	53.9096	55.2262	54.5679	0.97616	0.418849	1	1	718	767	1.06825
	chr1	93115200	93115300	138.236	135.562	136.899	1.01973	0.418849	1	1	718	766	1.06685
	chr3	45385300	45385400	9	8	9	1.05	0.41885	0	1	718	765	1.06546
	chr4	138467300	138467400	9	8	9	1.1	0.41885	0	1	719	764	1.06259
	chr7	100112100	100112200	8	9	9	0.9	0.418851	1	0	719	764	1.06259
	chrX	143618800	143618900	12	12	12	1	0.418851	1	1	719	765	1.06398
	chr1	64510000	64510100	6.30572	6.62753	6.46663	0.951444	0.418852	1	1	718	765	1.06546
	chr5	15533200	15533300	12	10	11	1.1	0.418853	0	1	718	765	1.06546
	chr7	122432600	122432700	7	7	7	0.9	0.418853	1	0	719	765	1.06398
	chr1	131752000	131752100	7.60023	7.10519	7.35271	1.06967	0.418853	0	1	719	766	1.06537
	chr14	123606200	123606300	7	7	7	1.1	0.418855	0	1	720	766	1.06389
	chr13	49121700	49121800	7	7	7	1.1	0.418857	0	1	720	766	1.06389
	chr11	12465200	12465300	6	6	6	1.1	0.418857	0	1	720	766	1.06389
	chr10	100054500	100054600	10	9	10	1	0.418857	1	1	721	765	1.06103
	chr2	49619300	49619400	93.3109	90.9408	92.1259	1.02606	0.418858	1	1	720	765	1.0625
	chr15	62329100	62329200	21	22	21	1	0.418859	1	1	719	765	1.06398
	chr10	65298100	65298200	6	6	6	1	0.418859	1	1	719	765	1.06398
	chr10	37157300	37157400	7	8	7	0.9	0.41886	1	0	719	764	1.06259
	chr11	74861200	74861300	7	6	7	1.1	0.41886	0	1	718	765	1.06546
	chr11	41962700	41962800	10	10	10	0.9	0.418862	1	0	719	764	1.06259
	chr8	123442800	123442900	9	8	9	1	0.418862	1	1	719	765	1.06398
	chr15	7994200	7994300	18	18	18	1	0.418862	1	1	718	765	1.06546
	chr1	37288300	37288400	35.6156	36.5082	36.0619	0.975549	0.418862	1	1	717	765	1.06695
	chr5	71341600	71341700	32	33	33	1	0.418862	1	1	717	765	1.06695
	chr13	95942700	95942800	8	8	8	0.9	0.418862	1	0	717	764	1.06555
	chr2	113431100	113431200	22.3572	23.0558	22.7065	0.969696	0.418863	1	1	717	765	1.06695
	chr3	82803300	82803400	27	28	27	0.97	0.418865	1	0	716	765	1.06844
	chr4	155460000	155460100	6	6	6	1	0.418865	1	1	715	766	1.07133
	chr1	136089500	136089600	5.09737	5.3167	5.20703	0.958747	0.418867	1	1	714	766	1.07283
	chr8	93830800	93830900	7	6	6	1.1	0.418867	0	1	714	766	1.07283
	chr10	108677300	108677400	19	19	19	1	0.418869	1	1	714	766	1.07283
	chr7	44865200	44865300	6	6	6	0.9	0.418871	1	0	714	766	1.07283
	chr5	120481700	120481800	9	9	9	1	0.418872	1	1	714	766	1.07283
	chrX	11213700	11213800	5	6	6	0.9	0.418873	1	0	713	766	1.07433
	chr8	3500200	3500300	7	7	7	1	0.418876	1	1	713	767	1.07574
	chr7	126746300	126746400	8	8	8	1.1	0.418876	0	1	712	767	1.07725
	chr4	134478300	134478400	5	5	5	0.9	0.418877	1	0	712	767	1.07725
	chr12	77674800	77674900	6	6	6	1.1	0.418877	0	1	712	767	1.07725
	chr2	7209600	7209700	5.90175	5.57127	5.73651	1.05932	0.418878	0	1	712	767	1.07725
	chr2	104213400	104213500	13.3733	12.8078	13.0906	1.04415	0.418879	1	1	713	766	1.07433
	chr12	3834500	3834600	11	11	11	1	0.418879	1	1	712	766	1.07584
	chr14	52991500	52991600	44	47	46	0.9	0.418882	1	0	711	766	1.07736
	chr5	148621000	148621100	38	36	37	1	0.418882	1	1	711	767	1.07876
	chr13	46137300	46137400	13	12	12	1	0.418882	1	1	710	767	1.08028
	chr5	64337400	64337500	33	31	32	1	0.418883	1	1	709	767	1.08181
	chr8	15947700	15947800	10	10	10	1	0.418883	1	1	708	767	1.08333
	chr6	115268200	115268300	4	5	5	0.9	0.418883	1	0	708	766	1.08192
	chr11	93488100	93488200	7	7	7	1	0.418883	1	1	708	767	1.08333
	chr6	13870600	13870700	5	5	5	1.1	0.418884	0	1	708	767	1.08333
	chr7	56993600	56993700	9	9	9	1.1	0.418886	0	1	709	767	1.08181
	chr8	77379400	77379500	10	10	10	1	0.418887	1	1	710	767	1.08028
	chr2	30920500	30920600	9.44077	8.99893	9.21985	1.0491	0.418888	1	1	709	767	1.08181
	chr16	82567400	82567500	20	20	20	1	0.418888	1	1	709	767	1.08181
	chr14	27249200	27249300	8	7	7	1	0.418889	1	1	709	767	1.08181
	chr11	5802800	5802900	5	5	5	0.9	0.418891	1	0	709	767	1.08181
	chr7	98924400	98924500	13	12	13	1	0.418891	1	1	708	768	1.08475
	chr7	66458700	66458800	5	5	5	1.1	0.418891	0	1	707	768	1.08628
	chr11	20532200	20532300	13	13	13	1	0.418891	1	1	708	768	1.08475
	chr11	70055700	70055800	11	11	11	1	0.418892	1	1	708	767	1.08333
	chr11	29693800	29693900	40	41	40	1	0.418894	1	1	707	767	1.08487
	chr19	44146500	44146600	17	17	17	1	0.418895	1	1	707	767	1.08487
	chr5	149006700	149006800	8	9	8	1	0.418896	1	1	707	767	1.08487
	chr2	178219600	178219700	6.03706	6.4694	6.25323	0.933172	0.418899	1	0	706	767	1.0864
	chr8	103270800	103270900	8	7	8	1.1	0.4189	0	1	705	768	1.08936
	chr3	154184100	154184200	6	6	6	1.08	0.418902	0	1	706	768	1.08782
	chr2	136780000	136780100	7.98467	7.549	7.76684	1.05771	0.418903	0	1	707	768	1.08628
	chr10	39558000	39558100	7	7	7	1.1	0.418903	0	1	708	767	1.08333
	chr18	47566000	47566100	14	15	14	1	0.418904	1	1	708	767	1.08333
	chr2	142870200	142870300	7.16157	6.39096	6.77626	1.12058	0.418904	0	1	708	767	1.08333
	chr6	29814700	29814800	11	11	11	1.1	0.418907	0	1	709	767	1.08181
	chr1	134192200	134192300	36.6397	35.4	36.0199	1.03502	0.418908	1	1	710	766	1.07887
	chr7	101185900	101186000	6	6	6	1.1	0.41891	0	1	710	766	1.07887
	chr2	103971300	103971400	7.96445	7.51159	7.73802	1.06029	0.418911	0	1	710	766	1.07887
	chr8	70453900	70454000	6	7	6	0.9	0.418912	1	0	711	766	1.07736
	chr9	32057800	32057900	17	18	18	1	0.418912	1	1	711	767	1.07876
	chr1	168268500	168268600	10.5002	11.0874	10.7938	0.947042	0.418913	1	0	710	767	1.08028
	chr6	87503000	87503100	8	7	8	1.1	0.418913	0	1	710	767	1.08028
	chr2	152048500	152048600	7.39917	7.95436	7.67677	0.930204	0.418914	1	0	711	767	1.07876
	chr4	126181300	126181400	36	35	35	1	0.418914	1	1	711	768	1.08017
	chr2	11429600	11429700	9.18568	9.55701	9.37135	0.961146	0.418915	1	1	711	768	1.08017
	chr4	117005200	117005300	6	6	6	1.1	0.418915	0	1	711	768	1.08017
	chr6	37089600	37089700	8	9	9	0.9	0.418915	1	0	711	768	1.08017
	chr6	127594900	127595000	6	6	6	1.1	0.418916	0	1	711	769	1.08158
	chr5	118167900	118168000	9	9	9	1	0.418916	1	1	711	769	1.08158
	chr13	93305800	93305900	5	5	5	1	0.418918	1	1	711	768	1.08017
	chr18	23821800	23821900	6	6	6	1.1	0.418919	0	1	711	768	1.08017
	chr18	37089800	37089900	8	7	7	1	0.41892	1	1	712	768	1.07865
	chr5	100374700	100374800	7	7	7	1	0.418921	1	1	712	768	1.07865
	chr17	72522600	72522700	25	25	25	1	0.418921	1	1	712	767	1.07725
	chr13	109983000	109983100	13	13	13	1	0.418926	1	1	711	767	1.07876
	chr19	28409300	28409400	6	6	6	1	0.418926	1	1	710	767	1.08028
	chr1	134343800	134343900	45.8126	44.3873	45.0999	1.03211	0.418927	1	1	710	766	1.07887
	chr7	73430500	73430600	5	5	5	1.1	0.418927	0	1	710	766	1.07887
	chr14	64595200	64595300	8	8	8	0.9	0.418927	1	0	711	766	1.07736
	chr10	122917800	122917900	20	21	20	1	0.418927	1	1	711	767	1.07876
	chr7	127983400	127983500	6	6	6	1	0.418928	1	1	711	767	1.07876
	chr16	96945600	96945700	8	7	8	1.1	0.418929	0	1	711	766	1.07736
	chr1	74960000	74960100	8.75621	9.43763	9.09692	0.927798	0.418929	1	0	711	766	1.07736
	chr17	35922700	35922800	6	6	6	1.1	0.418931	0	1	711	767	1.07876
	chr1	63054200	63054300	5.16402	5.57182	5.36792	0.926811	0.418932	1	0	712	766	1.07584
	chr7	141946000	141946100	51	49	50	1	0.418932	1	1	712	766	1.07584
	chr9	28681700	28681800	7	6	7	1	0.418932	1	1	711	766	1.07736
	chr3	144523900	144524000	11	11	11	1.05	0.418933	0	1	711	765	1.07595
	chr1	170699800	170699900	5.95017	5.61917	5.78467	1.0589	0.418933	0	1	712	765	1.07444
	chr5	64202400	64202500	20	21	20	1	0.418934	1	1	713	765	1.07293
	chr10	121310800	121310900	9	8	9	1	0.418934	1	1	712	765	1.07444
	chr3	32334600	32334700	7	6	6	1.07	0.418934	0	1	712	765	1.07444
	chr17	31637200	31637300	16	15	15	1	0.418936	1	1	713	765	1.07293
	chr1	88320900	88321000	10.4982	10.9235	10.7109	0.961063	0.418937	1	1	712	765	1.07444
	chr5	4053900	4054000	8	9	9	0.9	0.418938	1	0	712	765	1.07444
	chr17	91563500	91563600	8	9	8	0.9	0.418939	1	0	712	766	1.07584
	chr1	52156500	52156600	15.8394	14.7359	15.2876	1.07488	0.418939	0	1	712	766	1.07584
	chr4	44320600	44320700	9	10	9	0.9	0.418941	1	0	713	766	1.07433
	chr12	70359300	70359400	5	5	5	1.1	0.418944	0	1	713	767	1.07574
	chr7	125635600	125635700	7	6	7	1	0.418945	1	1	713	767	1.07574
	chr7	64934300	64934400	59	61	60	1	0.418945	1	1	713	767	1.07574
	chr8	40606900	40607000	6	6	6	1.1	0.418949	0	1	713	767	1.07574
	chr1	89798700	89798800	14.6236	14.013	14.3183	1.04358	0.41895	1	1	714	766	1.07283
	chr17	31090000	31090100	14	14	14	1	0.418953	1	1	714	766	1.07283
	chr3	115953800	115953900	19	18	18	1.04	0.418955	0	1	714	765	1.07143
	chr1	171361200	171361300	31.9231	32.8166	32.3698	0.972773	0.418956	1	1	715	765	1.06993
	chr8	23176800	23176900	19	18	18	1	0.418956	1	1	714	765	1.07143
	chr14	94099000	94099100	5	5	5	1	0.418956	1	1	714	765	1.07143
	chr16	55822600	55822700	12	12	12	1	0.418957	1	1	714	764	1.07003
	chr2	179190900	179191000	5.61134	5.32152	5.46643	1.05446	0.418958	0	1	714	764	1.07003
	chr13	24050500	24050600	10	9	10	1.1	0.418958	0	1	714	764	1.07003
	chr4	138784700	138784800	10	11	11	0.9	0.418958	1	0	715	763	1.06713
	chr6	24713600	24713700	6	5	6	1.1	0.41896	0	1	714	764	1.07003
	chr12	83520100	83520200	5	5	5	0.9	0.418961	1	0	714	764	1.07003
	chr2	93688900	93689000	6.46639	5.92751	6.19695	1.09091	0.418962	0	1	713	765	1.07293
	chr7	58691700	58691800	5	6	5	1	0.418963	1	1	714	765	1.07143
	chr4	137649100	137649200	15	14	14	1	0.418964	1	1	713	765	1.07293
	chr5	120649200	120649300	10	10	10	1	0.418965	1	1	713	765	1.07293
	chr1	133025100	133025200	8.72821	8.30909	8.51865	1.05044	0.418965	0	1	713	765	1.07293
	chr16	13903200	13903300	32	33	32	1	0.418966	1	1	714	765	1.07143
	chr1	25543500	25543600	4.80497	5.13189	4.96843	0.936297	0.418967	1	0	713	765	1.07293
	chr6	34048900	34049000	5	5	5	1.1	0.418968	0	1	713	765	1.07293
	chr13	91938700	91938800	15	14	15	1	0.418972	1	1	713	765	1.07293
	chr2	122609000	122609100	5.81913	5.57859	5.69886	1.04312	0.418972	1	1	712	765	1.07444
	chr3	144198900	144199000	5	5	5	1.04	0.418972	0	1	711	765	1.07595
	chr3	144198900	144199000	5	5	5	1.04	0.418972	0	1	712	765	1.07444
	chr13	84285800	84285900	7	8	8	0.9	0.418974	1	0	713	765	1.07293
	chr6	31125400	31125500	21	20	21	1	0.418977	1	1	713	765	1.07293
	chr6	8069100	8069200	28	29	29	1	0.418977	1	1	712	765	1.07444
	chr12	40794100	40794200	28	28	28	1	0.418978	1	1	712	765	1.07444
	chr9	44462200	44462300	5	5	5	0.9	0.418979	1	0	712	764	1.07303
	chr1	131186300	131186400	25.2124	26.5093	25.8609	0.951079	0.41898	1	1	712	765	1.07444
	chr3	51333300	51333400	10	9	10	1.04	0.418982	0	1	712	765	1.07444
	chr9	64936500	64936600	6	5	5	1.1	0.418982	0	1	713	765	1.07293
	chr6	139761800	139761900	8	8	8	1	0.418983	1	1	713	765	1.07293
	chr1	96878300	96878400	6.32315	5.93714	6.13015	1.06502	0.418983	0	1	712	765	1.07444
	chr6	126759500	126759600	6	6	6	1.1	0.418983	0	1	713	765	1.07293
	chr13	117206200	117206300	8	8	8	1	0.418984	1	1	714	765	1.07143
	chr7	78373900	78374000	6	6	6	1	0.418985	1	1	713	765	1.07293
	chr17	87283300	87283400	5	6	5	0.9	0.418986	1	0	712	765	1.07444
	chr3	107848400	107848500	27	27	27	1.02	0.418986	0	1	712	766	1.07584
	chr5	118083300	118083400	11	10	10	1.1	0.418986	0	1	712	766	1.07584
	chrX	94274400	94274500	13	12	12	1	0.418987	1	1	712	766	1.07584
	chr2	116108000	116108100	24.3899	23.6171	24.0035	1.03272	0.418987	1	1	711	766	1.07736
	chr15	91049200	91049300	9	9	9	1.1	0.418987	0	1	711	765	1.07595
	chr3	119066300	119066400	7	7	7	1.06	0.418988	0	1	711	765	1.07595
	chr12	91564100	91564200	19	19	19	1	0.418989	1	1	712	765	1.07444
	chr5	123083400	123083500	8	8	8	1	0.41899	1	1	712	764	1.07303
	chr11	60112700	60112800	7	7	7	1.1	0.418991	0	1	712	764	1.07303
	chr14	64948800	64948900	7	8	8	0.9	0.418991	1	0	713	764	1.07153
	chr19	33119100	33119200	6	6	6	1	0.418991	1	1	712	765	1.07444
	chr4	55732100	55732200	11	10	11	1.1	0.418992	0	1	711	765	1.07595
	chr14	9610000	9610100	7	7	7	1	0.418992	1	1	711	765	1.07595
	chr10	41934900	41935000	24	23	23	1	0.418992	1	1	710	765	1.07746
	chr12	53587800	53587900	10	10	10	1	0.418992	1	1	710	765	1.07746
	chr16	52211300	52211400	5	5	5	0.9	0.418995	1	0	710	764	1.07606
	chr12	112306400	112306500	5	5	5	1.1	0.418997	0	1	710	765	1.07746
	chr7	71132200	71132300	9	9	9	0.9	0.418997	1	0	711	765	1.07595
	chr1	168221200	168221300	29.6543	28.3145	28.9844	1.04732	0.418998	1	1	711	765	1.07595
	chr18	7868600	7868700	13	14	14	1	0.419	1	1	711	765	1.07595
	chr13	18768200	18768300	9	8	9	1	0.419002	1	1	711	765	1.07595
	chr14	24226400	24226500	6	6	6	1	0.419003	1	1	710	765	1.07746
	chr3	157119900	157120000	11	11	11	0.95	0.419003	1	0	710	765	1.07746
	chr16	35405900	35406000	20	20	20	1	0.419004	1	1	710	765	1.07746
	chr15	23843400	23843500	7	6	6	1.1	0.419005	0	1	709	765	1.07898
	chr16	9841400	9841500	5	5	5	1	0.419006	1	1	710	765	1.07746
	chr8	32204400	32204500	11	10	10	1	0.419006	1	1	709	765	1.07898
	chr12	29905800	29905900	5	5	5	0.9	0.419007	1	0	708	765	1.08051
	chr17	73808700	73808800	12	13	13	0.9	0.419008	1	0	708	766	1.08192
	chr12	112594200	112594300	8	8	8	1.1	0.419008	0	1	708	767	1.08333
	chr15	27503100	27503200	14	14	14	1	0.419009	1	1	709	767	1.08181
	chr16	8592900	8593000	10	10	10	1	0.419011	1	1	708	767	1.08333
	chr15	80254900	80255000	57	58	57	1	0.419012	1	1	708	767	1.08333
	chr11	101982600	101982700	5	5	5	1	0.419012	1	1	707	767	1.08487
	chr8	123950200	123950300	9	8	8	1	0.419013	1	1	707	767	1.08487
	chr18	42766800	42766900	8	8	8	1	0.419013	1	1	706	767	1.0864
	chr9	122586600	122586700	22	22	22	1	0.419013	1	1	706	766	1.08499
	chr3	142979000	142979100	6	7	6	0.94	0.419018	1	0	706	766	1.08499
	chr5	64078800	64078900	6	5	6	1.1	0.419019	0	1	706	767	1.0864
	chr4	134107800	134107900	35	37	36	0.9	0.419021	1	0	706	767	1.0864
	chr6	99406000	99406100	5	5	5	1	0.419022	1	1	706	768	1.08782
	chr13	83525400	83525500	5	6	5	0.9	0.419022	1	0	705	768	1.08936
	chr8	103941400	103941500	6	5	5	1.1	0.419023	0	1	705	769	1.09078
	chr9	29269200	29269300	18	19	19	1	0.419024	1	1	705	769	1.09078
	chr10	44292400	44292500	12	13	13	1	0.419024	1	1	704	769	1.09233
	chr10	26114700	26114800	6	5	6	1.1	0.419025	0	1	704	768	1.09091
	chr18	25679400	25679500	12	12	12	1.1	0.419026	0	1	705	767	1.08794
	chr11	37236400	37236500	15	15	15	0.9	0.419026	1	0	705	767	1.08794
	chr13	42916100	42916200	9	8	9	1	0.419026	1	1	705	768	1.08936
	chr1	171065300	171065400	12.2638	11.6617	11.9627	1.05163	0.419027	0	1	704	768	1.09091
	chr6	97617100	97617200	5	6	6	0.9	0.419029	1	0	705	767	1.08794
	chr1	59207700	59207800	17.3349	18.269	17.802	0.948868	0.41903	1	0	705	767	1.08794
	chr11	11519400	11519500	12	12	12	1	0.419031	1	1	705	767	1.08794
	chr7	45333800	45333900	17	17	17	1	0.419033	1	1	705	767	1.08794
	chr7	96357700	96357800	22	23	23	1	0.419033	1	1	705	767	1.08794
	chr12	5182300	5182400	38	36	37	1.1	0.419034	0	1	705	766	1.08652
	chr15	93514000	93514100	10	10	10	1.1	0.419034	0	1	705	766	1.08652
	chr17	21567000	21567100	23	24	23	1	0.419034	1	1	706	766	1.08499
	chr18	65118100	65118200	7	7	7	1.1	0.419034	0	1	705	766	1.08652
	chr13	100103800	100103900	14	14	14	1	0.419034	1	1	706	766	1.08499
	chr17	68837000	68837100	6	6	6	0.9	0.419034	1	0	706	766	1.08499
	chr12	106688000	106688100	16	15	15	1	0.419035	1	1	706	767	1.0864
	chr3	102141600	102141700	11	11	11	0.95	0.419037	1	0	706	767	1.0864
	chr8	11061900	11062000	18	17	18	1	0.419037	1	1	705	768	1.08936
	chr9	122621200	122621300	10	9	9	1	0.419041	1	1	705	768	1.08936
	chr3	121723600	121723700	11	12	12	0.94	0.419042	1	0	704	768	1.09091
	chr17	56612400	56612500	41	42	41	1	0.419043	1	1	704	768	1.09091
	chr6	25689400	25689500	7	7	7	0.9	0.419044	1	0	704	768	1.09091
	chr15	64315800	64315900	7	6	7	1.1	0.419045	0	1	703	769	1.09388
	chr2	120871600	120871700	16.6712	16.1447	16.408	1.03261	0.419046	1	1	703	769	1.09388
	chr9	114688100	114688200	8	8	8	0.9	0.419046	1	0	703	769	1.09388
	chr16	18421500	18421600	16	15	15	1	0.419048	1	1	703	770	1.09531
	chr3	53169700	53169800	6	6	6	0.94	0.419048	1	0	703	770	1.09531
	chr17	57051800	57051900	7	6	6	1	0.41905	1	1	702	771	1.09829
	chr17	9428600	9428700	8	8	8	1.1	0.41905	0	1	702	771	1.09829
	chr11	120199300	120199400	5	5	5	0.9	0.41905	1	0	702	771	1.09829
	chr16	31038800	31038900	5	5	5	1.1	0.419051	0	1	702	772	1.09972
	chr9	37085300	37085400	13	13	13	1	0.419051	1	1	702	772	1.09972
	chr17	33919600	33919700	12	13	13	1	0.419052	1	1	702	771	1.09829
	chr16	21398100	21398200	7	7	7	1	0.419053	1	1	701	771	1.09986
	chr4	35063200	35063300	6	6	6	1.1	0.419054	0	1	701	770	1.09843
	chr8	48222300	48222400	6	6	6	1.1	0.419056	0	1	702	770	1.09687
	chr10	80165700	80165800	8	8	8	0.9	0.419056	1	0	703	769	1.09388
	chr10	80929100	80929200	14	14	14	1	0.419056	1	1	702	770	1.09687
	chr3	103531900	103532000	17	16	17	1.05	0.419057	0	1	701	770	1.09843
	chr16	13402200	13402300	8	8	8	1.1	0.419057	0	1	702	770	1.09687
	chr6	77979400	77979500	17	17	17	1	0.419058	1	1	703	770	1.09531
	chr3	79996500	79996600	6	6	6	1.05	0.419058	0	1	703	770	1.09531
	chr15	30275800	30275900	5	6	5	0.9	0.41906	1	0	704	769	1.09233
	chr6	124415900	124416000	54	55	54	1	0.41906	1	1	703	770	1.09531
	chr7	62078800	62078900	21	20	20	1	0.419061	1	1	702	770	1.09687
	chr9	57537300	57537400	5	5	5	1	0.419064	1	1	702	770	1.09687
	chr7	19157400	19157500	6	5	6	1.1	0.419065	0	1	702	769	1.09544
	chr2	5845300	5845400	36.1209	34.9815	35.5512	1.03257	0.419067	1	1	703	768	1.09246
	chr4	48681200	48681300	14	15	15	1	0.419068	1	1	702	768	1.09402
	chr2	163925200	163925300	6.09737	5.68833	5.89285	1.07191	0.419068	0	1	701	768	1.09558
	chr8	20153100	20153200	9	8	8	1.1	0.419068	0	1	701	768	1.09558
	chr6	114547300	114547400	9	8	8	1.1	0.419069	0	1	702	767	1.09259
	chrX	99658300	99658400	6	7	7	1	0.419071	1	1	702	767	1.09259
	chr7	16833800	16833900	7	7	7	1	0.419071	1	1	701	767	1.09415
	chr5	27326800	27326900	11	11	11	1	0.419071	1	1	701	766	1.09272
	chr14	29878100	29878200	5	6	5	0.9	0.419073	1	0	700	766	1.09429
	chr5	62707200	62707300	8	8	8	1.1	0.419073	0	1	699	767	1.09728
	chr2	32084800	32084900	31.6398	32.7672	32.2035	0.965593	0.419074	1	1	700	767	1.09571
	chr8	27058000	27058100	10	11	10	0.9	0.419074	1	0	699	767	1.09728
	chr17	41962100	41962200	6	6	6	0.9	0.419074	1	0	699	768	1.09871
	chr10	23074400	23074500	5	5	5	0.9	0.419075	1	0	699	769	1.10014
	chr1	25825800	25825900	11.3817	10.7315	11.0566	1.06059	0.419075	0	1	699	770	1.10157
	chr13	93309500	93309600	6	6	6	1	0.419075	1	1	700	770	1.1
	chr1	66994500	66994600	7.13212	6.66012	6.89612	1.07087	0.419076	0	1	699	770	1.10157
	chr4	127987800	127987900	18	17	17	1	0.419077	1	1	700	770	1.1
	chr4	42207700	42207800	17	16	16	1.1	0.419078	0	1	699	770	1.10157
	chr10	77688000	77688100	5	6	6	0.9	0.419079	1	0	699	770	1.10157
	chr18	4197700	4197800	5	5	5	0.9	0.419079	1	0	699	771	1.103
	chr2	25262000	25262100	5.39997	5.75594	5.57795	0.938155	0.41908	1	0	699	772	1.10443
	chr10	74464200	74464300	8	8	8	1	0.41908	1	1	699	773	1.10587
	chr5	52812200	52812300	29	29	29	1	0.419081	1	1	699	773	1.10587
	chr14	115468000	115468100	14	14	14	1	0.419081	1	1	699	773	1.10587
	chr8	17664900	17665000	6	5	6	1.1	0.419083	0	1	699	773	1.10587
	chr2	77841400	77841500	28.4766	27.5084	27.9925	1.03519	0.419085	1	1	700	773	1.10429
	chr5	36086100	36086200	8	8	8	0.9	0.419085	1	0	699	773	1.10587
	chr11	48835200	48835300	6	5	5	1.1	0.419086	0	1	698	774	1.10888
	chr16	41533300	41533400	8	7	8	1.1	0.419088	0	1	698	774	1.10888
	chr18	34549500	34549600	6	6	6	1.1	0.41909	0	1	699	773	1.10587
	chr6	46566300	46566400	7	6	7	1.1	0.419091	0	1	700	772	1.10286
	chr1	75506600	75506700	5.959	6.3055	6.13225	0.945047	0.419091	1	0	700	772	1.10286
	chr7	44374900	44375000	7	6	7	1	0.419092	1	1	700	773	1.10429
	chr5	52391800	52391900	6	5	6	1.1	0.419092	0	1	700	773	1.10429
	chr6	85332600	85332700	6	5	5	1	0.419095	1	1	701	773	1.10271
	chr5	7344700	7344800	8	7	7	1.1	0.419096	0	1	700	773	1.10429
	chr4	67125100	67125200	5	5	5	0.9	0.419096	1	0	700	773	1.10429
	chr2	38168700	38168800	17.8186	17.1215	17.47	1.04072	0.419096	1	1	699	774	1.1073
	chr5	114094600	114094700	5	5	5	1.1	0.419096	0	1	698	774	1.10888
	chr4	33954800	33954900	9	9	9	1.1	0.419099	0	1	699	774	1.1073
	chr3	146420200	146420300	6	7	6	0.91	0.4191	1	0	699	774	1.1073
	chr5	91715200	91715300	6	6	6	0.9	0.419101	1	0	699	775	1.10873
	chr4	88196200	88196300	10	10	10	1	0.419102	1	1	699	776	1.11016
	chrX	12436200	12436300	7	7	7	1	0.419104	1	1	698	776	1.11175
	chr1	191352800	191352900	7.33612	7.86996	7.60304	0.932168	0.419106	1	0	697	776	1.11334
	chr19	45565900	45566000	17	17	17	1	0.419108	1	1	697	777	1.11478
	chr17	34257800	34257900	10	10	10	1	0.419108	1	1	697	777	1.11478
	chr6	134231500	134231600	4	4	4	1	0.419108	1	1	697	777	1.11478
	chr7	101455900	101456000	12	13	13	1	0.419109	1	1	697	777	1.11478
	chr6	41057800	41057900	7	7	7	1	0.419109	1	1	697	776	1.11334
	chr14	64668300	64668400	14	14	14	1	0.419111	1	1	696	776	1.11494
	chr9	82452200	82452300	29	30	29	1	0.419112	1	1	696	776	1.11494
	chr12	16551300	16551400	19	17	18	1.1	0.419115	0	1	695	776	1.11655
	chr5	66345300	66345400	7	7	7	1	0.419115	1	1	696	776	1.11494
	chr19	47133200	47133300	11	11	11	1	0.419117	1	1	695	776	1.11655
	chr12	12195300	12195400	17	16	17	1	0.419119	1	1	695	775	1.11511
	chrX	150459300	150459400	8	8	8	1.1	0.41912	0	1	695	775	1.11511
	chr10	76376400	76376500	7	7	7	1	0.419123	1	1	696	775	1.11351
	chr14	69346700	69346800	7	7	7	1	0.419123	1	1	696	775	1.11351
	chr19	32755600	32755700	5	5	5	0.9	0.419124	1	0	695	775	1.11511
	chr2	31741900	31742000	11.7508	12.1815	11.9661	0.964645	0.419125	1	1	695	776	1.11655
	chr18	35080200	35080300	7	6	6	1	0.419128	1	1	694	776	1.11816
	chr2	149715800	149715900	6.72412	6.28239	6.50325	1.07031	0.419128	0	1	694	775	1.11671
	chr6	119348000	119348100	7	7	7	1	0.41913	1	1	695	775	1.11511
	chr2	117018200	117018300	6.55897	6.97694	6.76795	0.940092	0.419132	1	0	695	774	1.11367
	chr4	56196400	56196500	9	8	9	1.1	0.419132	0	1	694	775	1.11671
	chr3	97158900	97159000	9	9	9	0.96	0.419133	1	0	694	775	1.11671
	chr2	5007600	5007700	6.64565	7.19165	6.91865	0.924079	0.419133	1	0	694	776	1.11816
	chr10	117705600	117705700	6	5	5	1.1	0.419133	0	1	693	777	1.12121
	chr11	33866800	33866900	5	5	5	0.9	0.419134	1	0	694	777	1.1196
	chr5	20930100	20930200	5	5	5	1	0.419135	1	1	693	778	1.12266
	chr14	34445300	34445400	10	10	10	1	0.419137	1	1	693	778	1.12266
	chr1	17123700	17123800	7.76117	7.40891	7.58504	1.04755	0.419138	1	1	693	778	1.12266
	chr13	76098300	76098400	30	29	29	1	0.419139	1	1	693	778	1.12266
	chr1	87511800	87511900	9.2999	9.70325	9.50157	0.958431	0.41914	1	1	693	778	1.12266
	chr16	86149700	86149800	9	9	9	1.1	0.419141	0	1	693	777	1.12121
	chr14	101801300	101801400	6	6	6	0.9	0.419141	1	0	693	777	1.12121
	chr17	35163400	35163500	6	6	6	1.1	0.419142	0	1	693	777	1.12121
	chr14	60989700	60989800	14	13	13	1	0.419142	1	1	693	777	1.12121
	chr1	92371700	92371800	14.915	15.544	15.2295	0.959536	0.419143	1	1	692	777	1.12283
	chr4	87883600	87883700	15	16	16	0.9	0.419144	1	0	691	777	1.12446
	chr3	101747900	101748000	6	7	6	0.93	0.419144	1	0	691	778	1.1259
	chr1	54065600	54065700	9.2009	8.8147	9.0078	1.04381	0.419146	1	1	691	779	1.12735
	chr2	165781100	165781200	10.0564	9.10407	9.58025	1.10461	0.419147	0	1	691	779	1.12735
	chr6	118680600	118680700	5	6	5	0.9	0.419148	1	0	691	779	1.12735
	chr12	100123800	100123900	7	7	7	1.1	0.41915	0	1	691	779	1.12735
	chr7	105519300	105519400	7	7	7	0.9	0.419151	1	0	692	778	1.12428
	chrX	69269400	69269500	34	33	34	1	0.419151	1	1	692	779	1.12572
	chr15	81728900	81729000	6	6	6	1	0.419151	1	1	692	779	1.12572
	chr15	27912900	27913000	8	8	8	1.1	0.419151	0	1	691	779	1.12735
	chr1	12947500	12947600	21.7727	20.6065	21.1896	1.05659	0.419152	0	1	692	779	1.12572
	chr18	41307600	41307700	12	12	12	1.1	0.419152	0	1	693	779	1.1241
	chr2	125731900	125732000	59.6002	60.8096	60.2049	0.980112	0.419152	1	1	694	779	1.12248
	chr14	69026000	69026100	36	38	37	1	0.419153	1	1	694	779	1.12248
	chr7	143730000	143730100	5	5	5	1	0.419153	1	1	694	778	1.12104
	chr2	157917700	157917800	5.70503	5.3496	5.52731	1.06644	0.419154	0	1	694	777	1.1196
	chr9	86830100	86830200	7	7	7	0.9	0.419154	1	0	695	776	1.11655
	chr2	104711800	104711900	5.32334	5.03183	5.17758	1.05793	0.419155	0	1	695	777	1.11799
	chr14	23825100	23825200	21	21	21	1	0.419155	1	1	696	777	1.11638
	chr9	29979400	29979500	69	71	70	1	0.419155	1	1	696	776	1.11494
	chr5	70991100	70991200	5	6	6	0.9	0.419157	1	0	696	776	1.11494
	chr13	77439000	77439100	65	58	62	1.1	0.419157	0	1	696	776	1.11494
	chr7	73331100	73331200	6	6	6	0.9	0.419157	1	0	697	775	1.11191
	chr14	31401000	31401100	6	7	7	0.9	0.419158	1	0	696	776	1.11494
	chr6	134513100	134513200	6	5	6	1	0.419158	1	1	695	777	1.11799
	chr7	90200400	90200500	5	5	5	1	0.419159	1	1	695	777	1.11799
	chr7	142582000	142582100	9	9	9	0.9	0.41916	1	0	694	777	1.1196
	chr18	84758700	84758800	8	8	8	1	0.419161	1	1	694	777	1.1196
	chr13	91461800	91461900	6	6	6	0.9	0.419161	1	0	693	777	1.12121
	chr19	6459800	6459900	20	19	19	1	0.419162	1	1	693	778	1.12266
	chr11	78048100	78048200	6	6	6	0.9	0.419163	1	0	693	777	1.12121
	chr9	64025800	64025900	9	9	9	1	0.419164	1	1	693	778	1.12266
	chr9	91179700	91179800	7	6	6	1.1	0.419164	0	1	693	778	1.12266
	chr14	13211700	13211800	17	17	17	1	0.419166	1	1	694	778	1.12104
	chr6	149475400	149475500	9	10	9	1	0.419167	1	1	693	778	1.12266
	chr15	61018800	61018900	20	21	20	1	0.419168	1	1	692	778	1.12428
	chr17	86301100	86301200	8	8	8	0.9	0.419169	1	0	692	778	1.12428
	chr14	63721400	63721500	27	26	26	1	0.41917	1	1	692	778	1.12428
	chr2	114330400	114330500	21.9834	20.8209	21.4022	1.05583	0.419172	0	1	691	778	1.1259
	chr2	130179600	130179700	8.60967	8.22743	8.41855	1.04646	0.419172	1	1	692	778	1.12428
	chr11	107929600	107929700	15	16	16	1	0.419172	1	1	692	777	1.12283
	chr14	24646300	24646400	6	6	6	1.1	0.419173	0	1	692	777	1.12283
	chr7	131937800	131937900	21	22	22	0.9	0.419173	1	0	692	777	1.12283
	chr16	5145700	5145800	20	20	20	1	0.419174	1	1	691	778	1.1259
	chr14	19416800	19416900	41	37	39	1.1	0.419175	0	1	691	778	1.1259
	chr9	119890900	119891000	23	22	23	1	0.419176	1	1	691	778	1.1259
	chr1	86439800	86439900	5.3971	5.76481	5.58095	0.936214	0.419177	1	0	691	778	1.1259
	chr11	97950300	97950400	5	5	5	1	0.419177	1	1	691	779	1.12735
	chr1	51038700	51038800	6.16907	5.79989	5.98448	1.06365	0.419177	0	1	691	778	1.1259
	chr5	105782200	105782300	5	6	5	0.9	0.419178	1	0	692	778	1.12428
	chr5	38677500	38677600	6	5	6	1.1	0.419179	0	1	692	778	1.12428
	chr6	98982400	98982500	10	10	10	1.1	0.41918	0	1	692	778	1.12428
	chr4	11966400	11966500	77	76	77	1	0.419181	1	1	693	778	1.12266
	chr3	105855100	105855200	20	19	20	1.06	0.419181	0	1	692	778	1.12428
	chr11	4094200	4094300	9	9	9	1	0.419183	1	1	693	778	1.12266
	chr10	90814000	90814100	5	5	5	0.9	0.419183	1	0	692	778	1.12428
	chr1	134205800	134205900	12.8631	13.3407	13.1019	0.964197	0.419185	1	1	692	779	1.12572
	chrX	13041800	13041900	100	97	98	1	0.419185	1	1	692	778	1.12428
	chr4	128694800	128694900	5	6	5	0.9	0.419185	1	0	692	778	1.12428
	chr13	40651000	40651100	6	5	5	1	0.419186	1	1	692	779	1.12572
	chr15	45146100	45146200	17	16	16	1.1	0.419187	0	1	692	779	1.12572
	chr12	40656200	40656300	5	5	5	0.9	0.419188	1	0	693	778	1.12266
	chr8	70330600	70330700	9	9	9	1	0.419188	1	1	692	779	1.12572
	chr2	132102900	132103000	5.80027	6.06285	5.93156	0.956691	0.419189	1	1	692	779	1.12572
	chr13	82571100	82571200	17	16	16	1.1	0.419189	0	1	691	779	1.12735
	chr8	3253300	3253400	25	26	26	1	0.419192	1	1	692	779	1.12572
	chr8	69791300	69791400	5	5	5	0.9	0.419192	1	0	692	778	1.12428
	chr17	49789900	49790000	7	8	8	0.9	0.419192	1	0	692	779	1.12572
	chr1	62707800	62707900	18.496	19.0709	18.7835	0.969858	0.419193	1	1	692	780	1.12717
	chr1	106933800	106933900	8.36306	8.92026	8.64166	0.937535	0.419193	1	0	692	780	1.12717
	chr15	101221100	101221200	5	5	5	0.9	0.419194	1	0	692	781	1.12861
	chr5	34216800	34216900	5	5	5	1	0.419195	1	1	691	782	1.13169
	chr6	8777400	8777500	32	33	33	1	0.419196	1	1	690	782	1.13333
	chr11	4447100	4447200	5	6	6	0.9	0.419198	1	0	690	782	1.13333
	chr2	7734200	7734300	53.3559	52.5009	52.9284	1.01629	0.419199	1	1	690	783	1.13478
	chr15	18685600	18685700	7	7	7	1.1	0.419201	0	1	690	783	1.13478
	chr13	92751000	92751100	6	7	6	1	0.419203	1	1	691	783	1.13314
	chr15	81709100	81709200	6	7	7	0.9	0.419204	1	0	691	782	1.13169
	chr2	168380700	168380800	6.27797	5.70446	5.99122	1.10054	0.419204	0	1	691	783	1.13314
	chr5	14945500	14945600	9	10	9	0.9	0.419205	1	0	692	783	1.1315
	chr8	83695000	83695100	7	6	6	1.1	0.419205	0	1	691	784	1.13459
	chrX	99141300	99141400	7	7	7	1.1	0.419206	0	1	692	784	1.13295
	chr19	37075900	37076000	17	16	16	1.1	0.419208	0	1	692	784	1.13295
	chr9	64771400	64771500	14	14	14	1.1	0.419208	0	1	693	783	1.12987
	chr11	84072900	84073000	14	14	14	1	0.41921	1	1	694	783	1.12824
	chr9	55024100	55024200	11	10	10	1.1	0.419211	0	1	694	782	1.1268
	chr13	42649800	42649900	8	8	8	1	0.419211	1	1	695	782	1.12518
	chr9	41068000	41068100	11	11	11	1.1	0.419212	0	1	695	782	1.12518
	chr11	69118700	69118800	7	7	7	0.9	0.419215	1	0	696	782	1.12356
	chr19	40831200	40831300	30	31	30	1	0.419215	1	1	695	783	1.12662
	chr18	25683200	25683300	52	54	53	1	0.419215	1	1	694	783	1.12824
	chr6	59270700	59270800	6	7	7	0.9	0.419217	1	0	694	782	1.1268
	chr12	117158000	117158100	10	10	10	0.9	0.419218	1	0	693	783	1.12987
	chr7	59865600	59865700	13	14	14	0.9	0.419218	1	0	693	783	1.12987
	chr8	121675800	121675900	5	5	5	0.9	0.419218	1	0	693	784	1.13131
	chr15	12680900	12681000	5	5	5	1.1	0.419219	0	1	692	785	1.13439
	chr5	101845200	101845300	13	13	13	1	0.419219	1	1	692	785	1.13439
	chr17	22817700	22817800	35	34	34	1	0.419219	1	1	692	784	1.13295
	chr8	115650200	115650300	5	5	5	1	0.419219	1	1	692	784	1.13295
	chr6	114282300	114282400	21	22	21	1	0.419221	1	1	692	784	1.13295
	chr10	84439500	84439600	7	8	7	0.9	0.419221	1	0	691	784	1.13459
	chr18	84722600	84722700	25	26	25	1	0.419223	1	1	691	784	1.13459
	chr4	40854300	40854400	29	28	28	1	0.419226	1	1	691	783	1.13314
	chr1	40913800	40913900	7.89006	8.37401	8.13203	0.942208	0.419228	1	0	691	783	1.13314
	chr9	121669700	121669800	9	8	9	1.1	0.419228	0	1	690	784	1.13623
	chr6	114624500	114624600	9	8	9	1.1	0.419228	0	1	690	784	1.13623
	chr2	152080700	152080800	7.42119	7.92608	7.67363	0.9363	0.419229	1	0	691	784	1.13459
	chr4	119948800	119948900	7	7	7	1.1	0.419229	0	1	691	784	1.13459
	chr3	126364000	126364100	7	7	7	1.06	0.41923	0	1	691	784	1.13459
	chr12	99493300	99493400	6	5	6	1.1	0.41923	0	1	692	783	1.1315
	chr18	66311800	66311900	9	9	9	0.9	0.41923	1	0	693	783	1.12987
	chr1	156577900	156578000	6.12661	5.75986	5.94324	1.06367	0.419231	0	1	693	783	1.12987
	chr12	117760600	117760700	25	26	26	1	0.419232	1	1	693	783	1.12987
	chr5	133936100	133936200	10	9	9	1	0.419234	1	1	693	783	1.12987
	chr6	142751500	142751600	14	13	14	1.1	0.419234	0	1	693	783	1.12987
	chr14	102981900	102982000	9	8	9	1	0.419234	1	1	694	783	1.12824
	chr6	121282100	121282200	6	6	6	0.9	0.419235	1	0	694	783	1.12824
	chr15	56336500	56336600	8	9	9	1	0.419236	1	1	694	784	1.12968
	chr18	31384000	31384100	13	13	13	1.1	0.419236	0	1	693	784	1.13131
	chr13	98093700	98093800	7	6	7	1.1	0.419237	0	1	694	784	1.12968
	chr4	59190600	59190700	6	6	6	1	0.419238	1	1	694	784	1.12968
	chr10	99323400	99323500	13	14	14	0.9	0.419238	1	0	693	784	1.13131
	chr5	100053000	100053100	11	11	11	1	0.41924	1	1	693	785	1.13276
	chr7	4812500	4812600	10	10	10	1	0.419243	1	1	693	784	1.13131
	chr6	71600800	71600900	5	5	5	1.1	0.419244	0	1	692	784	1.13295
	chr13	112840500	112840600	5	6	5	0.9	0.419244	1	0	692	784	1.13295
	chr18	75076100	75076200	10	10	10	1	0.419245	1	1	692	784	1.13295
	chr6	29436700	29436800	10	10	10	1.1	0.419245	0	1	691	784	1.13459
	chr4	128520500	128520600	10	11	10	0.9	0.419247	1	0	692	783	1.1315
	chr18	46310500	46310600	7	6	6	1	0.419247	1	1	692	784	1.13295
	chr8	70611200	70611300	6	6	6	1	0.419247	1	1	692	784	1.13295
	chr14	55899800	55899900	7	7	7	1.1	0.419247	0	1	692	784	1.13295
	chr2	115852700	115852800	12.7656	12.334	12.5498	1.03499	0.419247	1	1	693	784	1.13131
	chr16	9026500	9026600	14	13	14	1	0.419249	1	1	693	784	1.13131
	chr13	55212400	55212500	16	16	16	0.9	0.419251	1	0	693	784	1.13131
	chr17	5102100	5102200	6	6	6	1.1	0.419252	0	1	693	785	1.13276
	chr10	49780300	49780400	9	9	9	1	0.419252	1	1	693	785	1.13276
	chr8	11869500	11869600	8	8	8	1	0.419253	1	1	693	785	1.13276
	chr11	107424400	107424500	15	15	15	1	0.419253	1	1	693	785	1.13276
	chr6	126732900	126733000	5	5	5	1	0.419254	1	1	692	785	1.13439
	chr19	6364500	6364600	14	14	14	1	0.419254	1	1	692	785	1.13439
	chr2	91537800	91537900	28.4144	27.8133	28.1139	1.02161	0.419254	1	1	692	785	1.13439
	chr12	110867600	110867700	5	5	5	0.9	0.419257	1	0	691	785	1.13603
	chr2	92408700	92408800	13.1221	12.5744	12.8483	1.04356	0.41926	1	1	690	786	1.13913
	chr10	23844300	23844400	6	7	6	0.9	0.419261	1	0	690	786	1.13913
	chr8	126884200	126884300	17	18	17	1	0.419261	1	1	690	786	1.13913
	chr1	165114100	165114200	5.96622	6.27062	6.11842	0.951457	0.419263	1	1	690	786	1.13913
	chr6	72871700	72871800	8	8	8	1	0.419263	1	1	689	786	1.14078
	chrX	49797900	49798000	6	6	6	0.9	0.419264	1	0	689	786	1.14078
	chr4	55050000	55050100	8	8	8	0.9	0.419266	1	0	689	786	1.14078
	chr4	42553700	42553800	6	6	6	1.1	0.419267	0	1	689	786	1.14078
	chr19	8695600	8695700	7	8	7	1	0.419267	1	1	690	786	1.13913
	chr3	131136600	131136700	6	6	6	0.94	0.419268	1	0	690	785	1.13768
	chr14	69346800	69346900	17	18	18	1	0.419268	1	1	690	786	1.13913
	chr3	107149200	107149300	27	26	26	1.04	0.419269	0	1	690	786	1.13913
	chr4	137685600	137685700	7	6	7	1.1	0.419269	0	1	690	786	1.13913
	chr2	33022200	33022300	5.05491	5.30916	5.18204	0.952112	0.419269	1	1	691	786	1.13748
	chr18	35703400	35703500	5	5	5	0.9	0.419269	1	0	691	785	1.13603
	chr2	103925700	103925800	5.21184	4.88946	5.05065	1.06593	0.41927	0	1	691	786	1.13748
	chr2	146259100	146259200	11.1712	10.6035	10.8873	1.05354	0.419271	0	1	692	786	1.13584
	chr18	73967600	73967700	9	10	9	1	0.419272	1	1	693	786	1.1342
	chr16	84954400	84954500	9	9	9	0.9	0.419272	1	0	693	786	1.1342
	chr14	75045300	75045400	6	6	6	1	0.419273	1	1	693	787	1.13564
	chr4	106800100	106800200	25	25	25	1	0.419273	1	1	693	787	1.13564
	chr15	79251600	79251700	7	8	7	0.9	0.419274	1	0	692	787	1.13728
	chr13	56766200	56766300	7	7	7	1	0.419277	1	1	692	787	1.13728
	chr10	128923900	128924000	10	9	9	1	0.419278	1	1	692	787	1.13728
	chr5	139325100	139325200	8	9	9	1	0.419278	1	1	692	786	1.13584
	chr19	48948000	48948100	6	6	6	1.1	0.41928	0	1	692	786	1.13584
	chr6	140474100	140474200	6	5	5	1.1	0.419281	0	1	693	786	1.1342
	chr12	8640800	8640900	87	89	88	1	0.419283	1	1	694	786	1.13256
	chr11	81612200	81612300	7	7	7	1	0.419283	1	1	694	786	1.13256
	chr6	7603400	7603500	10	10	10	1	0.419284	1	1	694	785	1.13112
	chr7	46714600	46714700	13	14	14	1	0.419286	1	1	694	785	1.13112
	chr5	66337700	66337800	19	18	19	1	0.419287	1	1	694	785	1.13112
	chr14	29716700	29716800	5	5	5	0.9	0.419288	1	0	694	785	1.13112
	chr2	60284000	60284100	17.259	16.4792	16.8691	1.04732	0.419288	1	1	693	786	1.1342
	chr18	25473800	25473900	5	5	5	1.1	0.419289	0	1	692	786	1.13584
	chr16	90143100	90143200	7	7	7	0.9	0.41929	1	0	693	786	1.1342
	chr13	97097600	97097700	5	6	5	0.9	0.41929	1	0	693	787	1.13564
	chr12	52843300	52843400	8	7	8	1.1	0.419291	0	1	693	788	1.13709
	chr17	12688800	12688900	6	5	6	1	0.419291	1	1	694	788	1.13545
	chr8	12928200	12928300	11	10	10	1	0.419291	1	1	694	788	1.13545
	chr1	139461500	139461600	10.6755	11.1536	10.9146	0.957139	0.419292	1	1	694	787	1.13401
	chr6	102563300	102563400	8	7	8	1	0.419292	1	1	693	787	1.13564
	chr7	132724100	132724200	14	13	14	1	0.419292	1	1	693	787	1.13564
	chr9	44875700	44875800	15	14	15	1	0.419294	1	1	692	787	1.13728
	chr18	10787700	10787800	22	21	22	1	0.419294	1	1	692	787	1.13728
	chr18	31522500	31522600	7	7	7	0.9	0.419295	1	0	692	787	1.13728
	chr1	48972200	48972300	5.3336	5.12108	5.22734	1.0415	0.419295	1	1	692	788	1.13873
	chr6	16221300	16221400	14	14	14	1	0.419296	1	1	691	788	1.14038
	chr11	113500800	113500900	7	8	8	0.9	0.419298	1	0	690	788	1.14203
	chr11	12332500	12332600	39	40	39	1	0.419299	1	1	690	788	1.14203
	chr13	42828800	42828900	6	6	6	1	0.419302	1	1	690	788	1.14203
	chr6	113776500	113776600	10	10	10	1.1	0.419303	0	1	690	788	1.14203
	chr8	83043500	83043600	7	7	7	0.9	0.419304	1	0	690	788	1.14203
	chr19	40702800	40702900	7	7	7	0.9	0.419304	1	0	690	789	1.14348
	chr18	78022000	78022100	12	12	12	1	0.419306	1	1	689	790	1.14659
	chr5	3803100	3803200	33	34	33	1	0.419307	1	1	689	790	1.14659
	chr16	47639100	47639200	9	9	9	1	0.419307	1	1	689	789	1.14514
	chr12	45228700	45228800	19	19	19	1	0.419307	1	1	689	789	1.14514
	chr8	47324600	47324700	12	11	12	1.1	0.419313	0	1	689	789	1.14514
	chr8	71629600	71629700	17	17	17	1	0.419314	1	1	689	789	1.14514
	chr2	6652100	6652200	5.50208	5.26387	5.38297	1.04525	0.419315	1	1	689	788	1.14369
	chr18	43601800	43601900	6	7	7	0.9	0.419315	1	0	688	788	1.14535
	chr16	23953800	23953900	11	11	11	1	0.419315	1	1	688	789	1.1468
	chr4	142625600	142625700	68	66	67	1	0.419316	1	1	687	789	1.14847
	chr5	35621400	35621500	9	8	9	1	0.419319	1	1	687	788	1.14702
	chr16	36622500	36622600	12	11	12	1	0.41932	1	1	687	787	1.14556
	chr9	40344700	40344800	5	5	5	0.9	0.41932	1	0	686	787	1.14723
	chr12	28238100	28238200	18	19	18	0.9	0.41932	1	0	686	788	1.14869
	chr6	54154000	54154100	5	5	5	1.1	0.41932	0	1	686	789	1.15015
	chr14	120299800	120299900	7	7	7	0.9	0.419321	1	0	687	789	1.14847
	chr4	47502800	47502900	13	12	12	1.1	0.419323	0	1	687	789	1.14847
	chr1	43953900	43954000	5.86672	6.1471	6.00691	0.954388	0.419323	1	1	688	789	1.1468
	chr10	122718000	122718100	9	8	8	1.1	0.419323	0	1	687	789	1.14847
	chr4	101507900	101508000	33	34	33	1	0.419325	1	1	687	789	1.14847
	chr15	12246300	12246400	25	26	25	1	0.419325	1	1	687	789	1.14847
	chr9	44693400	44693500	6	6	6	0.9	0.419326	1	0	686	789	1.15015
	chr9	77732200	77732300	6	6	6	1.1	0.419328	0	1	686	790	1.1516
	chr15	38470900	38471000	18	17	18	1.1	0.419328	0	1	687	790	1.14993
	chr12	54737800	54737900	5	6	6	0.9	0.419329	1	0	688	790	1.14826
	chr6	91261400	91261500	10	9	10	1.1	0.41933	0	1	688	791	1.14971
	chr14	91014900	91015000	16	16	16	1	0.419333	1	1	689	790	1.14659
	chr17	6047800	6047900	6	6	6	1	0.419335	1	1	689	790	1.14659
	chr16	33344600	33344700	37	36	36	1	0.419335	1	1	688	790	1.14826
	chr15	53354100	53354200	32	33	33	1	0.419337	1	1	688	790	1.14826
	chr17	49992800	49992900	8	7	7	1.1	0.419338	0	1	688	789	1.1468
	chr7	92140300	92140400	7	7	7	1.1	0.419339	0	1	688	789	1.1468
	chr4	127864500	127864600	15	15	15	1	0.419339	1	1	688	789	1.1468
	chr17	66455100	66455200	6	6	6	1.1	0.419341	0	1	688	789	1.1468
	chr11	100330300	100330400	39	38	39	1	0.419341	1	1	689	789	1.14514
	chr12	54613700	54613800	7	7	7	0.9	0.419342	1	0	689	789	1.14514
	chr4	56802100	56802200	5	5	5	1.1	0.419342	0	1	689	790	1.14659
	chrX	77191100	77191200	10	9	9	1	0.419343	1	1	689	790	1.14659
	chr15	74537500	74537600	21	20	21	1	0.419344	1	1	689	789	1.14514
	chr2	14073400	14073500	14.8369	15.224	15.0305	0.974576	0.419344	1	1	688	789	1.1468
	chr14	118854500	118854600	12	12	12	1	0.419344	1	1	688	789	1.1468
	chr19	14864200	14864300	5	5	5	1	0.419345	1	1	688	789	1.1468
	chr19	10577100	10577200	36	37	37	1	0.419347	1	1	688	788	1.14535
	chr10	61276000	61276100	13	13	13	1.1	0.419348	0	1	688	788	1.14535
	chrX	57233700	57233800	8	8	8	1.1	0.419348	0	1	689	787	1.14224
	chr11	60538000	60538100	34	34	34	1	0.419349	1	1	690	787	1.14058
	chr1	180391400	180391500	5.69263	6.00377	5.8482	0.948175	0.419351	1	0	690	787	1.14058
	chr7	16615100	16615200	76	74	75	1	0.419351	1	1	689	788	1.14369
	chr6	114625700	114625800	6	5	6	1.1	0.419351	0	1	689	788	1.14369
	chr3	60359300	60359400	7	8	7	0.95	0.419354	1	0	689	788	1.14369
	chr15	35377300	35377400	11	11	11	1	0.419357	1	1	689	789	1.14514
	chr9	107259800	107259900	16	15	16	1.1	0.419357	0	1	689	788	1.14369
	chr1	115808900	115809000	24.8335	24.0614	24.4474	1.03209	0.419357	1	1	690	788	1.14203
	chr5	64159400	64159500	15	14	14	1	0.419357	1	1	690	787	1.14058
	chr14	66826800	66826900	10	10	10	1	0.419359	1	1	689	787	1.14224
	chr16	37653800	37653900	6	6	6	1	0.419361	1	1	689	787	1.14224
	chr15	79822300	79822400	5	5	5	1.1	0.419361	0	1	688	787	1.1439
	chr17	57801300	57801400	6	5	6	1.1	0.419362	0	1	688	787	1.1439
	chr2	91928600	91928700	7.47729	7.15256	7.31493	1.0454	0.419363	1	1	689	787	1.14224
	chr1	24189200	24189300	28.4721	27.4677	27.9699	1.03656	0.419363	1	1	689	786	1.14078
	chr1	155031900	155032000	5.51601	5.23851	5.37726	1.05297	0.419364	0	1	689	786	1.14078
	chr16	73957800	73957900	11	11	11	1.1	0.419364	0	1	690	786	1.13913
	chr18	75373800	75373900	17	16	17	1	0.419364	1	1	691	786	1.13748
	chr9	106342700	106342800	7	7	7	0.9	0.419367	1	0	690	786	1.13913
	chr19	16050200	16050300	5	5	5	1	0.419368	1	1	690	787	1.14058
	chr19	41670100	41670200	7	7	7	1.1	0.419369	0	1	689	787	1.14224
	chr5	80484700	80484800	5	5	5	1	0.419369	1	1	689	787	1.14224
	chr3	132136900	132137000	19	18	19	1.04	0.419369	0	1	689	786	1.14078
	chr18	46727600	46727700	10	9	10	1	0.419369	1	1	690	785	1.13768
	chr10	17326000	17326100	14	14	14	1	0.41937	1	1	689	785	1.13933
	chr1	62539900	62540000	8.80124	9.54645	9.17385	0.921938	0.419372	1	0	689	785	1.13933
	chr4	20343000	20343100	6	6	6	1	0.419372	1	1	689	786	1.14078
	chr19	7426900	7427000	6	5	6	1.1	0.419376	0	1	689	786	1.14078
	chr16	44392400	44392500	56	54	55	1	0.419376	1	1	690	785	1.13768
	chr5	98777000	98777100	8	8	8	1	0.419377	1	1	689	785	1.13933
	chr3	126828100	126828200	8	8	8	1.05	0.419378	0	1	688	785	1.14099
	chr10	94900600	94900700	11	12	11	1	0.419378	1	1	688	785	1.14099
	chr14	61046300	61046400	7	7	7	1	0.419378	1	1	688	785	1.14099
	chr3	127341400	127341500	16	16	16	0.96	0.419381	1	0	687	785	1.14265
	chr16	70405700	70405800	16	16	16	1	0.419381	1	1	687	786	1.1441
	chr6	100563500	100563600	6	6	6	1	0.419382	1	1	687	786	1.1441
	chr1	153598900	153599000	17.745	18.1334	17.9392	0.978585	0.419384	1	1	687	786	1.1441
	chr8	125344300	125344400	5	5	5	0.9	0.419385	1	0	687	786	1.1441
	chr3	59341800	59341900	5	5	5	1.06	0.419385	0	1	687	787	1.14556
	chr3	59341800	59341900	5	5	5	1.06	0.419385	0	1	687	787	1.14556
	chr6	42742600	42742700	39	40	40	1	0.419386	1	1	688	787	1.1439
	chr7	105569100	105569200	9	9	9	1	0.419389	1	1	688	787	1.1439
	chrX	38958800	38958900	7	7	7	0.9	0.419389	1	0	687	787	1.14556
	chr1	15792000	15792100	8.25306	8.66622	8.45964	0.952325	0.419389	1	1	686	788	1.14869
	chr11	102223300	102223400	12	12	12	0.9	0.419389	1	0	686	788	1.14869
	chr12	29809900	29810000	6	6	6	1.1	0.419389	0	1	686	789	1.15015
	chr8	46936200	46936300	14	15	15	1	0.41939	1	1	687	789	1.14847
	chr13	12542700	12542800	7	7	7	1	0.41939	1	1	687	789	1.14847
	chr5	32923000	32923100	6	5	6	1.1	0.41939	0	1	687	789	1.14847
	chr17	71827400	71827500	6	6	6	1.1	0.419391	0	1	687	789	1.14847
	chr11	118248500	118248600	33	32	33	1	0.419391	1	1	688	789	1.1468
	chr5	15712400	15712500	7	8	8	0.9	0.419394	1	0	688	789	1.1468
	chr10	69498900	69499000	11	10	11	1.1	0.419394	0	1	688	790	1.14826
	chr2	162976200	162976300	6.81447	6.3926	6.60354	1.06599	0.419395	0	1	688	790	1.14826
	chr10	108514700	108514800	7	8	7	0.9	0.419395	1	0	689	790	1.14659
	chr7	134944900	134945000	7	7	7	1	0.419395	1	1	689	791	1.14804
	chr16	12111200	12111300	76	78	77	1	0.419395	1	1	689	790	1.14659
	chr1	57953300	57953400	5.60824	5.32649	5.46737	1.0529	0.419396	0	1	689	790	1.14659
	chr15	34082300	34082400	14	14	14	1	0.419396	1	1	689	790	1.14659
	chr18	10706400	10706500	6	6	6	1	0.419398	1	1	689	790	1.14659
	chr4	34582800	34582900	10	10	10	1	0.419399	1	1	688	790	1.14826
	chr2	12292600	12292700	9.89272	10.7252	10.3089	0.922385	0.419399	1	0	687	790	1.14993
	chr3	68583300	68583400	5	6	5	0.94	0.4194	1	0	687	791	1.15138
	chr11	31678000	31678100	7	6	7	1.1	0.419401	0	1	687	792	1.15284
	chrX	136715200	136715300	10	10	10	1	0.419401	1	1	687	792	1.15284
	chr12	108162300	108162400	6	6	6	1.1	0.419402	0	1	687	792	1.15284
	chr19	50394500	50394600	6	7	6	0.9	0.419402	1	0	688	791	1.14971
	chr11	119856800	119856900	19	19	19	1	0.419402	1	1	688	792	1.15116
	chr17	85408000	85408100	9	9	9	1.1	0.419403	0	1	688	791	1.14971
	chr2	109017400	109017500	6.26965	6.70401	6.48683	0.935209	0.419403	1	0	689	790	1.14659
	chr7	97446900	97447000	14	15	14	1	0.419405	1	1	689	791	1.14804
	chr1	160479900	160480000	6.28741	5.94876	6.11809	1.05693	0.419405	0	1	689	791	1.14804
	chr15	83223700	83223800	7	7	7	1	0.419408	1	1	690	791	1.14638
	chr7	18910700	18910800	55	54	54	1	0.419409	1	1	689	791	1.14804
	chr19	23831100	23831200	6	5	5	1.1	0.419411	0	1	688	791	1.14971
	chr10	52770600	52770700	9	9	9	1	0.419411	1	1	688	791	1.14971
	chr5	75745600	75745700	11	11	11	1	0.419411	1	1	688	791	1.14971
	chr1	170506500	170506600	6.59351	6.05363	6.32357	1.08918	0.419412	0	1	688	790	1.14826
	chr11	35460600	35460700	6	6	6	1.1	0.419413	0	1	689	790	1.14659
	chr5	8357500	8357600	7	7	7	0.9	0.419413	1	0	690	789	1.14348
	chr12	73507100	73507200	7	7	7	1	0.419414	1	1	690	789	1.14348
	chr1	118390100	118390200	17.9627	18.2995	18.1311	0.981598	0.419415	1	1	689	789	1.14514
	chr10	41490100	41490200	6	6	6	1	0.419415	1	1	689	789	1.14514
	chr6	121066800	121066900	4	5	5	0.9	0.419416	1	0	689	788	1.14369
	chr14	29669900	29670000	8	8	8	1.1	0.419417	0	1	689	788	1.14369
	chr3	94988000	94988100	10	11	10	0.97	0.419418	1	0	690	788	1.14203
	chr5	146413000	146413100	30	29	29	1	0.419418	1	1	689	789	1.14514
	chr15	8995100	8995200	13	12	13	1	0.419419	1	1	689	788	1.14369
	chr3	52267900	52268000	8	7	7	1.05	0.419422	0	1	689	788	1.14369
	chr4	142078000	142078100	6	5	5	1.1	0.419422	0	1	689	788	1.14369
	chr11	32158800	32158900	6	7	6	0.9	0.419423	1	0	690	787	1.14058
	chr15	102970800	102970900	5	5	5	1	0.419423	1	1	690	788	1.14203
	chr6	135198200	135198300	6	6	6	0.9	0.419423	1	0	690	787	1.14058
	chr3	154082300	154082400	9	9	9	1.05	0.419423	0	1	689	788	1.14369
	chr7	24902800	24902900	7	6	7	1.1	0.419424	0	1	689	788	1.14369
	chr16	35840000	35840100	5	5	5	1.1	0.419424	0	1	689	788	1.14369
	chr17	35667700	35667800	8	8	8	0.9	0.419425	1	0	690	787	1.14058
	chr13	54323900	54324000	21	21	21	1	0.419425	1	1	690	788	1.14203
	chr5	46443000	46443100	19	18	18	1.1	0.419426	0	1	690	787	1.14058
	chr4	59805900	59806000	19	20	19	1	0.419426	1	1	691	787	1.13893
	chr15	79040600	79040700	7	8	7	1	0.419426	1	1	690	787	1.14058
	chr6	140622500	140622600	17	18	18	1	0.419427	1	1	690	787	1.14058
	chr12	68618600	68618700	63	61	62	1	0.419427	1	1	690	786	1.13913
	chr11	6603800	6603900	7	7	7	1	0.419433	1	1	690	786	1.13913
	chr15	81294300	81294400	5	6	6	1	0.419433	1	1	689	786	1.14078
	chr7	27447700	27447800	106	104	105	1	0.419435	1	1	688	786	1.14244
	chr10	80826600	80826700	54	55	55	1	0.419435	1	1	688	785	1.14099
	chr8	3493600	3493700	11	10	10	1	0.419437	1	1	687	785	1.14265
	chr8	123864700	123864800	7	7	7	0.9	0.419438	1	0	687	785	1.14265
	chr14	66259200	66259300	11	12	12	1	0.419441	1	1	686	786	1.14577
	chr12	29733500	29733600	12	11	12	1	0.419441	1	1	686	786	1.14577
	chr2	134354800	134354900	8.40828	8.10887	8.25858	1.03692	0.419442	1	1	686	786	1.14577
	chr19	7299100	7299200	37	36	37	1	0.419442	1	1	686	786	1.14577
	chr1	176281400	176281500	5.23998	5.57227	5.40612	0.940368	0.419444	1	0	686	786	1.14577
	chr6	30028400	30028500	15	16	16	1	0.419444	1	1	686	786	1.14577
	chr17	32506500	32506600	5	6	5	1	0.419448	1	1	686	785	1.14431
	chr2	26342000	26342100	14.3946	13.9616	14.1781	1.03101	0.419449	1	1	686	785	1.14431
	chr13	42933600	42933700	7	8	8	0.9	0.419449	1	0	685	785	1.14599
	chr1	88963000	88963100	7.87102	7.41015	7.64058	1.0622	0.41945	0	1	684	786	1.14912
	chr2	160421500	160421600	5.01852	5.31356	5.16604	0.944474	0.419451	1	0	685	786	1.14745
	chr19	8996800	8996900	8	7	7	1.1	0.419452	0	1	685	786	1.14745
	chr8	83783200	83783300	14	15	15	1	0.419452	1	1	686	786	1.14577
	chr12	106458200	106458300	19	20	20	1	0.419453	1	1	686	786	1.14577
	chr9	95010300	95010400	6	6	6	1.1	0.419453	0	1	686	786	1.14577
	chr11	58572600	58572700	6	6	6	0.9	0.419454	1	0	687	786	1.1441
	chr12	5221500	5221600	5	5	5	0.9	0.419454	1	0	686	787	1.14723
	chr11	88011700	88011800	10	10	10	1	0.419455	1	1	686	787	1.14723
	chr8	83332100	83332200	5	6	6	0.9	0.419455	1	0	686	787	1.14723
	chr12	72376800	72376900	12	13	12	1	0.419456	1	1	685	788	1.15036
	chr2	153292800	153292900	5.22719	4.9225	5.07484	1.0619	0.419457	0	1	685	788	1.15036
	chr19	26831600	26831700	13	13	13	1	0.419457	1	1	685	788	1.15036
	chr2	161470300	161470400	5.93002	6.41623	6.17313	0.924222	0.419458	1	0	685	788	1.15036
	chr4	142517800	142517900	5	5	5	1	0.419459	1	1	685	789	1.15182
	chr11	69193100	69193200	8	7	8	1	0.419459	1	1	685	789	1.15182
	chr7	81344500	81344600	5	5	5	0.9	0.41946	1	0	684	789	1.15351
	chr15	92340400	92340500	15	14	14	1.1	0.41946	0	1	684	790	1.15497
	chr1	183439100	183439200	7.81717	7.46256	7.63987	1.04752	0.419461	1	1	684	790	1.15497
	chr1	30930900	30931000	6.13422	6.40454	6.26938	0.957793	0.419461	1	1	684	789	1.15351
	chr4	12009100	12009200	6	5	6	1.1	0.419462	0	1	684	789	1.15351
	chr7	55874900	55875000	10	11	11	0.9	0.419463	1	0	685	788	1.15036
	chr1	186945700	186945800	5.11259	4.84542	4.979	1.05514	0.419464	0	1	685	789	1.15182
	chr18	40198400	40198500	6	5	6	1	0.419464	1	1	686	789	1.15015
	chr13	99592600	99592700	10	9	10	1.1	0.419465	0	1	686	788	1.14869
	chr4	148604700	148604800	5	5	5	1.1	0.419467	0	1	686	788	1.14869
	chr2	82445400	82445500	14.192	13.6343	13.9132	1.0409	0.419467	1	1	686	788	1.14869
	chr18	54533000	54533100	9	10	10	1	0.419468	1	1	686	787	1.14723
	chr12	117564100	117564200	8	8	8	1.1	0.419469	0	1	686	787	1.14723
	chr4	153064400	153064500	8	7	8	1.1	0.419469	0	1	687	786	1.1441
	chr8	8656600	8656700	10	10	10	1.1	0.41947	0	1	688	786	1.14244
	chr3	9679300	9679400	9	9	9	1.05	0.41947	0	1	689	785	1.13933
	chr19	55316200	55316300	7	7	7	1	0.419471	1	1	690	784	1.13623
	chr11	80542300	80542400	8	7	8	1	0.419471	1	1	690	784	1.13623
	chr7	101415600	101415700	62	60	61	1	0.419471	1	1	690	784	1.13623
	chr6	48647100	48647200	18	18	18	1	0.419472	1	1	690	783	1.13478
	chr7	16799700	16799800	7	7	7	0.9	0.419472	1	0	690	783	1.13478
	chr3	139342300	139342400	5	5	5	0.98	0.419472	1	0	689	784	1.13788
	chr16	32002800	32002900	5	5	5	1.1	0.419473	0	1	688	785	1.14099
	chr13	9191100	9191200	9	9	9	0.9	0.419474	1	0	689	784	1.13788
	chr16	22498400	22498500	13	14	13	1	0.419474	1	1	689	785	1.13933
	chr3	9500500	9500600	8	8	8	1.06	0.419475	0	1	689	785	1.13933
	chr15	62145400	62145500	14	14	14	1	0.419477	1	1	690	785	1.13768
	chr1	79985400	79985500	16.3043	15.5185	15.9114	1.05064	0.419478	0	1	690	785	1.13768
	chr19	24325700	24325800	43	44	44	1	0.419478	1	1	691	785	1.13603
	chr14	54606100	54606200	7	7	7	1.1	0.419479	0	1	691	785	1.13603
	chr5	131781000	131781100	5	5	5	1	0.419479	1	1	692	785	1.13439
	chr11	12443800	12443900	16	17	17	1	0.419479	1	1	691	785	1.13603
	chr13	10071300	10071400	35	37	36	1	0.419479	1	1	691	785	1.13603
	chr2	116201300	116201400	27.0528	26.0869	26.5699	1.03703	0.419482	1	1	691	785	1.13603
	chr15	12375800	12375900	22	23	23	1	0.419483	1	1	691	784	1.13459
	chr16	7257400	7257500	13	12	12	1.1	0.419484	0	1	691	784	1.13459
	chr4	123572700	123572800	15	14	15	1	0.419484	1	1	691	784	1.13459
	chr7	63926100	63926200	10	10	10	1	0.419485	1	1	691	784	1.13459
	chr14	80548800	80548900	6	6	6	1.1	0.419485	0	1	691	783	1.13314
	chr10	11282000	11282100	5	5	5	1.1	0.419485	0	1	692	782	1.13006
	chr18	31760200	31760300	5	5	5	1.1	0.419485	0	1	693	782	1.12843
	chr5	93127400	93127500	5	6	5	0.9	0.419486	1	0	694	782	1.1268
	chr11	52525700	52525800	6	5	5	1.1	0.419486	0	1	694	783	1.12824
	chr2	175606200	175606300	105.066	108.544	106.805	0.967964	0.419487	1	1	694	783	1.12824
	chr2	132263900	132264000	12.0195	11.5266	11.7731	1.04276	0.41949	1	1	694	783	1.12824
	chr6	34205300	34205400	13	13	13	1	0.41949	1	1	694	783	1.12824
	chr2	33466200	33466300	9.00684	8.45357	8.7302	1.06545	0.41949	0	1	693	783	1.12987
	chr6	141568400	141568500	11	11	11	1	0.41949	1	1	694	782	1.1268
	chr11	94322300	94322400	9	9	9	0.9	0.41949	1	0	694	782	1.1268
	chr6	140485600	140485700	6	6	6	1.1	0.419491	0	1	694	783	1.12824
	chr17	47676800	47676900	10	11	11	0.9	0.419495	1	0	694	783	1.12824
	chr3	51916400	51916500	8	8	8	0.97	0.419496	1	0	694	784	1.12968
	chr8	54727200	54727300	7	7	7	1	0.419497	1	1	694	785	1.13112
	chr12	102704800	102704900	7	8	8	1	0.419497	1	1	694	784	1.12968
	chr7	34308700	34308800	34	35	34	1	0.419499	1	1	694	783	1.12824
	chr8	13949700	13949800	6	7	7	1	0.419499	1	1	694	783	1.12824
	chr9	47696800	47696900	10	11	10	1	0.4195	1	1	694	782	1.1268
	chr19	14467600	14467700	11	10	11	1.1	0.419501	0	1	693	782	1.12843
	chr12	40427800	40427900	6	6	6	1	0.419502	1	1	693	782	1.12843
	chr9	59723600	59723700	6	6	6	1.1	0.419502	0	1	693	781	1.12698
	chr2	153713500	153713600	11.9682	11.3429	11.6556	1.05512	0.419504	0	1	693	781	1.12698
	chr5	145083600	145083700	24	24	24	1	0.419505	1	1	694	781	1.12536
	chr1	193087500	193087600	5.57758	5.26137	5.41948	1.0601	0.419506	0	1	694	780	1.12392
	chr8	94036700	94036800	22	21	22	1	0.419507	1	1	694	780	1.12392
	chr9	120691300	120691400	5	6	5	0.9	0.419509	1	0	694	780	1.12392
	chr12	112802700	112802800	10	10	10	1.1	0.41951	0	1	694	781	1.12536
	chr15	73980900	73981000	12	12	12	1	0.41951	1	1	694	781	1.12536
	chr14	101516100	101516200	6	6	6	1	0.41951	1	1	694	781	1.12536
	chr14	4861500	4861600	7	6	6	1.1	0.419511	0	1	694	781	1.12536
	chr12	74142800	74142900	5	6	6	0.9	0.419513	1	0	694	781	1.12536
	chr8	55351000	55351100	8	9	8	0.9	0.419514	1	0	694	782	1.1268
	chr3	100681700	100681800	7	6	7	1.05	0.419517	0	1	694	783	1.12824
	chr12	108811200	108811300	10	10	10	1	0.419517	1	1	695	783	1.12662
	chr6	106355900	106356000	5	5	5	1.1	0.419518	0	1	694	783	1.12824
	chr1	132890300	132890400	5.64102	5.24604	5.44353	1.07529	0.419518	0	1	694	783	1.12824
	chr6	121392800	121392900	12	13	12	1	0.419518	1	1	695	782	1.12518
	chr2	122589900	122590000	17.3561	16.8673	17.1117	1.02898	0.419519	1	1	695	781	1.12374
	chr11	26202700	26202800	7	7	7	1.1	0.419519	0	1	695	781	1.12374
	chr12	106195900	106196000	7	6	6	1.1	0.419519	0	1	696	781	1.12213
	chr5	100038600	100038700	7	7	7	1.1	0.419521	0	1	697	780	1.11908
	chr8	4413900	4414000	16	17	16	0.9	0.419521	1	0	698	779	1.11605
	chr10	78245300	78245400	13	13	13	1	0.419522	1	1	698	780	1.11748
	chr8	20131800	20131900	5	6	6	0.9	0.419522	1	0	698	780	1.11748
	chr3	123185600	123185700	8	8	8	0.96	0.419523	1	0	697	781	1.12052
	chr11	32138400	32138500	5	5	5	0.9	0.419525	1	0	697	782	1.12195
	chr6	115222900	115223000	15	15	15	1	0.419527	1	1	697	783	1.12339
	chr3	98042900	98043000	7	7	7	1.06	0.41953	0	1	696	783	1.125
	chr5	149522600	149522700	24	25	25	1	0.419531	1	1	697	782	1.12195
	chr15	66021500	66021600	47	49	48	1	0.419533	1	1	697	782	1.12195
	chr6	137735200	137735300	10	10	10	0.9	0.419533	1	0	697	782	1.12195
	chr4	32509200	32509300	7	7	7	0.9	0.419534	1	0	696	783	1.125
	chr7	122416200	122416300	42	44	43	1	0.419534	1	1	695	784	1.12806
	chr15	50833100	50833200	7	8	8	0.9	0.419535	1	0	694	784	1.12968
	chr5	123391200	123391300	6	6	6	1.1	0.419535	0	1	693	785	1.13276
	chr2	136596700	136596800	7.46329	7.20056	7.33192	1.03649	0.419536	1	1	693	785	1.13276
	chr11	78382700	78382800	13	13	13	1	0.419537	1	1	692	785	1.13439
	chr16	70071700	70071800	7	8	8	0.9	0.419537	1	0	692	785	1.13439
	chr2	45069200	45069300	38.4515	36.8708	37.6611	1.04287	0.419537	1	1	692	786	1.13584
	chr2	158387100	158387200	4.9583	5.2417	5.1	0.945934	0.419538	1	0	691	786	1.13748
	chr5	137561700	137561800	22	23	22	1	0.419539	1	1	690	787	1.14058
	chr7	19178600	19178700	18	18	18	1	0.419539	1	1	690	786	1.13913
	chr9	56796200	56796300	24	25	24	0.9	0.419542	1	0	690	786	1.13913
	chr18	46967300	46967400	5	5	5	1	0.419542	1	1	690	786	1.13913
	chr3	109683700	109683800	6	6	6	1.05	0.419543	0	1	689	786	1.14078
	chr11	106737300	106737400	12	12	12	1	0.419543	1	1	690	785	1.13768
	chr1	193296700	193296800	5.70476	5.45971	5.58223	1.04488	0.419543	1	1	690	784	1.13623
	chr4	156235900	156236000	31	30	30	1	0.419545	1	1	690	784	1.13623
	chr1	37379400	37379500	8.23001	8.63852	8.43426	0.952711	0.419545	1	1	690	783	1.13478
	chr1	103472300	103472400	25.4131	26.3208	25.8669	0.965513	0.419545	1	1	690	783	1.13478
	chr4	127236200	127236300	9	9	9	1	0.419546	1	1	689	783	1.13643
	chr5	69644800	69644900	6	6	6	1.1	0.419546	0	1	689	783	1.13643
	chr19	44284900	44285000	5	6	6	0.9	0.419546	1	0	690	783	1.13478
	chr17	44026000	44026100	8	7	7	1.1	0.419546	0	1	690	784	1.13623
	chr2	124532400	124532500	5.1616	4.9121	5.03685	1.05079	0.419547	0	1	691	784	1.13459
	chr2	76406400	76406500	17.3041	16.5424	16.9233	1.04604	0.419548	1	1	692	784	1.13295
	chr13	42040800	42040900	5	5	5	1	0.41955	1	1	692	784	1.13295
	chr5	141241600	141241700	9	8	8	1	0.419551	1	1	691	784	1.13459
	chr18	59177500	59177600	6	5	5	1.1	0.419551	0	1	691	784	1.13459
	chr1	194050100	194050200	12.7292	11.5624	12.1458	1.10091	0.419551	0	1	692	783	1.1315
	chr11	97812900	97813000	6	7	6	0.9	0.419552	1	0	693	783	1.12987
	chrX	12873700	12873800	9	10	10	1	0.419553	1	1	692	784	1.13295
	chr10	41509300	41509400	10	10	10	1	0.419553	1	1	692	783	1.1315
	chr10	58873500	58873600	8	7	7	1.1	0.419555	0	1	692	782	1.13006
	chr8	54851200	54851300	8	7	8	1.1	0.419555	0	1	693	781	1.12698
	chr17	73606100	73606200	6	7	6	0.9	0.419557	1	0	694	781	1.12536
	chr11	41868900	41869000	6	7	6	0.9	0.419557	1	0	694	781	1.12536
	chr14	86198800	86198900	6	6	6	0.9	0.419557	1	0	694	782	1.1268
	chrX	21580100	21580200	8	8	8	0.9	0.419557	1	0	694	783	1.12824
	chr12	72306600	72306700	5	5	5	0.9	0.419559	1	0	693	784	1.13131
	chr14	64593400	64593500	18	17	18	1	0.419559	1	1	692	785	1.13439
	chr1	46793600	46793700	9.45785	8.99891	9.22838	1.051	0.41956	0	1	692	785	1.13439
	chr10	127662000	127662100	12	11	11	1	0.41956	1	1	692	785	1.13439
	chr17	36271900	36272000	21	21	21	1	0.41956	1	1	692	785	1.13439
	chr2	124562100	124562200	7.85567	7.51888	7.68728	1.04479	0.419561	1	1	692	785	1.13439
	chr13	45786500	45786600	9	9	9	1	0.419562	1	1	691	785	1.13603
	chr2	34871200	34871300	20.5145	20.0766	20.2955	1.02181	0.419562	1	1	691	784	1.13459
	chr15	84294600	84294700	5	5	5	0.9	0.419563	1	0	691	783	1.13314
	chr6	124480500	124480600	6	6	6	0.9	0.419563	1	0	691	783	1.13314
	chr9	63549900	63550000	5	5	5	1.1	0.419564	0	1	691	783	1.13314
	chr5	71658200	71658300	7	7	7	0.9	0.419564	1	0	691	783	1.13314
	chr6	39226000	39226100	6	6	6	1	0.419564	1	1	691	783	1.13314
	chr5	54098400	54098500	13	12	12	1	0.419566	1	1	691	783	1.13314
	chr11	68400300	68400400	6	6	6	1.1	0.419567	0	1	691	783	1.13314
	chr5	85239900	85240000	7	6	7	1.1	0.419568	0	1	692	782	1.13006
	chr11	101302100	101302200	6	5	5	1	0.419568	1	1	693	781	1.12698
	chr18	60945600	60945700	7	8	8	0.9	0.419569	1	0	693	781	1.12698
	chr1	171071200	171071300	5.37295	5.69685	5.5349	0.943144	0.41957	1	0	693	782	1.12843
	chr17	8894200	8894300	9	8	9	1.1	0.419571	0	1	692	783	1.1315
	chr11	116171800	116171900	12	11	12	1	0.419571	1	1	693	783	1.12987
	chr18	71018300	71018400	6	6	6	1	0.419572	1	1	693	783	1.12987
	chr1	132424800	132424900	6.39496	6.77707	6.58602	0.943617	0.419572	1	0	692	783	1.1315
	chr18	89435500	89435600	11	12	11	0.9	0.419574	1	0	692	784	1.13295
	chr18	61227700	61227800	36	37	36	1	0.419575	1	1	692	784	1.13295
	chr4	16848100	16848200	24	25	25	1	0.419579	1	1	692	784	1.13295
	chr12	42701500	42701600	9	9	9	1.1	0.419579	0	1	692	784	1.13295
	chr2	180099800	180099900	21.2642	20.3443	20.8042	1.04522	0.41958	1	1	693	784	1.13131
	chr11	6497300	6497400	5	6	5	0.9	0.419581	1	0	693	784	1.13131
	chr2	165819200	165819300	12.9497	12.17	12.5598	1.06406	0.419582	0	1	693	784	1.13131
	chr3	93755900	93756000	7	8	7	0.94	0.419582	1	0	694	784	1.12968
	chr6	21226700	21226800	5	5	5	0.9	0.419582	1	0	694	785	1.13112
	chr7	108950400	108950500	11	10	11	1	0.419583	1	1	694	785	1.13112
	chr5	136440400	136440500	9	9	9	1	0.419583	1	1	694	785	1.13112
	chr17	90100500	90100600	10	10	10	1	0.419585	1	1	694	785	1.13112
	chr15	59154600	59154700	10	9	9	1	0.419585	1	1	694	785	1.13112
	chr11	63691200	63691300	6	6	6	1	0.419586	1	1	693	785	1.13276
	chr19	32225100	32225200	5	5	5	0.9	0.419588	1	0	693	784	1.13131
	chr1	171849700	171849800	7.46972	6.97017	7.21995	1.07167	0.419592	0	1	692	785	1.13439
	chr6	88614100	88614200	8	7	7	1.1	0.419592	0	1	693	784	1.13131
	chr8	12470000	12470100	38	40	39	1	0.419593	1	1	694	783	1.12824
	chr2	101871500	101871600	8.08663	7.58534	7.83599	1.06609	0.419594	0	1	693	783	1.12987
	chr7	96869500	96869600	9	9	9	1	0.419595	1	1	694	783	1.12824
	chr7	98060000	98060100	8	9	9	0.9	0.419595	1	0	694	782	1.1268
	chr10	21367700	21367800	5	5	5	0.9	0.419595	1	0	694	783	1.12824
	chr2	42223400	42223500	7.61494	7.21994	7.41744	1.05471	0.419596	0	1	693	784	1.13131
	chr17	88567900	88568000	6	6	6	0.9	0.419599	1	0	694	784	1.12968
	chr13	70205500	70205600	12	12	12	1	0.4196	1	1	694	785	1.13112
	chr4	22608900	22609000	6	6	6	1.1	0.419601	0	1	694	785	1.13112
	chr5	122320700	122320800	34	35	34	1	0.419601	1	1	694	785	1.13112
	chr8	95694800	95694900	7	8	7	0.9	0.419603	1	0	694	785	1.13112
	chr1	125790000	125790100	12.9372	13.3094	13.1233	0.972031	0.419604	1	1	694	786	1.13256
	chr12	103585800	103585900	5	6	5	0.9	0.419605	1	0	694	786	1.13256
	chr6	121473400	121473500	15	15	15	0.9	0.419608	1	0	694	786	1.13256
	chr4	134652700	134652800	7	8	7	0.9	0.419609	1	0	694	787	1.13401
	chr19	45794800	45794900	5	6	5	0.9	0.419609	1	0	694	787	1.13401
	chr17	84057600	84057700	9	9	9	1	0.419611	1	1	694	787	1.13401
	chr5	43144700	43144800	8	7	8	1.1	0.419612	0	1	694	787	1.13401
	chr19	29064300	29064400	11	11	11	1.1	0.419612	0	1	694	787	1.13401
	chr15	85701400	85701500	5	6	5	1	0.419613	1	1	694	787	1.13401
	chr2	160841300	160841400	9.99394	10.4278	10.2109	0.958392	0.419615	1	1	693	787	1.13564
	chr16	72934400	72934500	17	17	17	1	0.419616	1	1	693	787	1.13564
	chr16	91531500	91531600	6	6	6	1	0.419616	1	1	693	787	1.13564
	chr9	105132200	105132300	5	5	5	1.1	0.419619	0	1	692	787	1.13728
	chr10	19833000	19833100	15	14	15	1	0.41962	1	1	692	787	1.13728
	chr7	59695700	59695800	7	7	7	1.1	0.41962	0	1	692	787	1.13728
	chr6	71144100	71144200	12	12	12	1	0.419621	1	1	693	787	1.13564
	chr12	99716300	99716400	8	9	9	0.9	0.419621	1	0	693	787	1.13564
	chr12	59260500	59260600	15	16	16	1	0.419622	1	1	692	788	1.13873
	chr9	86622200	86622300	14	13	13	1.1	0.419623	0	1	692	787	1.13728
	chr17	46513400	46513500	6	6	6	1	0.419623	1	1	693	787	1.13564
	chr11	59717900	59718000	67	69	68	1	0.419624	1	1	692	787	1.13728
	chr1	152091000	152091100	8.00655	7.5769	7.79173	1.05671	0.419624	0	1	691	787	1.13893
	chr9	27136600	27136700	7	6	6	1	0.419625	1	1	692	787	1.13728
	chr18	12690000	12690100	23	24	23	1	0.419627	1	1	692	787	1.13728
	chr6	33429700	33429800	8	8	8	0.9	0.419628	1	0	692	787	1.13728
	chr9	75409400	75409500	7	7	7	1	0.41963	1	1	692	788	1.13873
	chr10	12997300	12997400	21	22	22	1	0.41963	1	1	692	787	1.13728
	chr18	21698900	21699000	5	5	5	1	0.419631	1	1	692	787	1.13728
	chr7	82688800	82688900	10	10	10	1.1	0.419633	0	1	692	787	1.13728
	chr11	74897300	74897400	7	7	7	1.1	0.419633	0	1	693	787	1.13564
	chr4	43629600	43629700	16	16	16	1	0.419635	1	1	694	787	1.13401
	chr7	68478200	68478300	9	8	8	1.1	0.419637	0	1	694	787	1.13401
	chr2	154678000	154678100	10.7423	11.2024	10.9724	0.958936	0.419638	1	1	695	787	1.13237
	chr2	8276400	8276500	9.73684	10.3933	10.0651	0.936839	0.419639	1	0	695	787	1.13237
	chr15	55072100	55072200	31	30	30	1	0.419639	1	1	695	788	1.13381
	chr1	160176900	160177000	6.65055	7.0505	6.85053	0.943274	0.41964	1	0	694	788	1.13545
	chr9	92704900	92705000	12	12	12	1	0.41964	1	1	693	789	1.13853
	chr1	61303000	61303100	12.0742	12.6347	12.3545	0.955636	0.419642	1	1	692	789	1.14017
	chr7	80339600	80339700	10	10	10	1.1	0.419643	0	1	692	789	1.14017
	chr12	84590000	84590100	17	17	17	1	0.419644	1	1	692	789	1.14017
	chr7	27331400	27331500	6	5	6	1.1	0.419644	0	1	692	789	1.14017
	chr10	20006900	20007000	8	7	8	1.1	0.419644	0	1	693	788	1.13709
	chr7	8862900	8863000	14	13	13	1.1	0.419644	0	1	694	787	1.13401
	chr2	93413800	93413900	8.0848	7.66011	7.87246	1.05544	0.419644	0	1	695	786	1.13094
	chr17	84837900	84838000	28	29	28	1	0.419644	1	1	696	786	1.12931
	chr3	40800800	40800900	5	5	5	0.96	0.419645	1	0	696	785	1.12787
	chrX	57261000	57261100	8	9	9	0.9	0.419647	1	0	696	786	1.12931
	chr13	93303000	93303100	6	7	7	0.9	0.419648	1	0	696	786	1.12931
	chr4	15063300	15063400	12	13	12	1	0.419648	1	1	696	787	1.13075
	chr3	116060300	116060400	30	31	31	0.95	0.419649	1	0	696	787	1.13075
	chr10	80399300	80399400	7	7	7	1	0.419649	1	1	696	788	1.13218
	chr1	72183300	72183400	5.88497	5.57638	5.73068	1.05534	0.41965	0	1	695	788	1.13381
	chr17	31596200	31596300	39	40	39	1	0.41965	1	1	695	788	1.13381
	chr7	43544700	43544800	6	6	6	1	0.41965	1	1	695	788	1.13381
	chr11	97553700	97553800	8	8	8	0.9	0.419651	1	0	695	788	1.13381
	chr2	145254200	145254300	10.2608	11.0526	10.6567	0.928365	0.419652	1	0	694	789	1.13689
	chr11	32383900	32384000	8	8	8	1	0.419652	1	1	694	789	1.13689
	chr2	52678600	52678700	12.8502	13.7406	13.2954	0.935204	0.419653	1	0	693	789	1.13853
	chr11	52397100	52397200	6	6	6	1.1	0.419653	0	1	693	790	1.13997
	chr6	127453900	127454000	12	12	12	0.9	0.419655	1	0	693	790	1.13997
	chr3	26271200	26271300	8	7	8	1.04	0.419655	0	1	693	790	1.13997
	chr5	45299000	45299100	35	36	36	1	0.419656	1	1	694	790	1.13833
	chr12	39588400	39588500	31	30	31	1	0.419656	1	1	693	790	1.13997
	chr2	116976100	116976200	31.7995	30.5377	31.1686	1.04132	0.419656	1	1	693	790	1.13997
	chr2	5446600	5446700	7.31017	6.88125	7.09571	1.06233	0.419657	0	1	692	790	1.14162
	chr7	80069800	80069900	17	17	17	1	0.419657	1	1	693	790	1.13997
	chr6	4950400	4950500	4	4	4	0.9	0.419658	1	0	693	790	1.13997
	chr15	79721900	79722000	5	5	5	1.1	0.419658	0	1	693	791	1.14141
	chr1	154696500	154696600	29.7598	28.889	29.3244	1.03014	0.419658	1	1	694	790	1.13833
	chr2	140698900	140699000	5.40397	5.08456	5.24427	1.06282	0.419659	0	1	694	790	1.13833
	chr3	67346300	67346400	16	16	16	0.97	0.41966	1	0	695	790	1.13669
	chr10	29175600	29175700	5	5	5	1	0.41966	1	1	695	791	1.13813
	chr4	8912900	8913000	5	5	5	1.1	0.41966	0	1	695	791	1.13813
	chr17	28080700	28080800	10	10	10	1.1	0.419665	0	1	695	791	1.13813
	chr7	74528700	74528800	7	7	7	1	0.419665	1	1	696	791	1.13649
	chrX	56455500	56455600	5	5	5	1	0.419666	1	1	695	791	1.13813
	chr15	98634600	98634700	31	32	31	1	0.419666	1	1	695	791	1.13813
	chr6	53573800	53573900	4	4	4	1	0.419668	1	1	694	791	1.13977
	chr8	25602600	25602700	5	5	5	0.9	0.419668	1	0	694	791	1.13977
	chr2	90893400	90893500	8.66586	8.05775	8.3618	1.07547	0.419669	0	1	694	792	1.14121
	chr9	84108800	84108900	7	7	7	0.9	0.419671	1	0	694	792	1.14121
	chr8	45410100	45410200	9	9	9	1.1	0.419671	0	1	694	793	1.14265
	chr15	6670200	6670300	7	7	7	0.9	0.419672	1	0	695	792	1.13957
	chr12	52264500	52264600	8	9	8	0.9	0.419672	1	0	695	792	1.13957
	chr1	171281600	171281700	6.0317	6.46354	6.24762	0.933188	0.419673	1	0	695	793	1.14101
	chr15	78597800	78597900	5	5	5	1.1	0.419674	0	1	695	794	1.14245
	chr15	32923300	32923400	6	6	6	0.9	0.419676	1	0	696	794	1.1408
	chr6	106496600	106496700	5	5	5	0.9	0.419676	1	0	696	794	1.1408
	chr11	103132300	103132400	8	8	8	1	0.419677	1	1	695	795	1.14388
	chr6	86671300	86671400	8	7	7	1.1	0.419677	0	1	695	794	1.14245
	chr12	107939400	107939500	9	10	9	1	0.419679	1	1	696	794	1.1408
	chr16	52086100	52086200	6	5	6	1.1	0.419679	0	1	696	794	1.1408
	chr4	24942900	24943000	16	17	16	1	0.419679	1	1	697	793	1.13773
	chr2	83391600	83391700	20.3272	19.6184	19.9728	1.03613	0.419679	1	1	697	793	1.13773
	chr2	167348000	167348100	7.9587	8.35903	8.15887	0.952108	0.41968	1	1	697	793	1.13773
	chr3	58798400	58798500	17	18	17	0.96	0.41968	1	0	697	793	1.13773
	chr15	59936700	59936800	8	8	8	1	0.419681	1	1	697	794	1.13917
	chr15	58946400	58946500	17	16	16	1.1	0.419681	0	1	696	794	1.1408
	chr19	56774500	56774600	9	10	9	0.9	0.419682	1	0	697	793	1.13773
	chr5	143490200	143490300	6	6	6	1.1	0.419682	0	1	697	794	1.13917
	chr14	100375100	100375200	18	17	18	1	0.419683	1	1	697	794	1.13917
	chr19	38259500	38259600	13	12	13	1	0.419685	1	1	697	794	1.13917
	chr17	26452300	26452400	8	7	7	1	0.419686	1	1	697	793	1.13773
	chr8	121771700	121771800	9	10	9	1	0.419686	1	1	697	793	1.13773
	chr12	49106400	49106500	6	6	6	1	0.419686	1	1	696	793	1.13937
	chr3	89245700	89245800	11	12	11	0.94	0.419686	1	0	696	793	1.13937
	chr7	105519900	105520000	5	5	5	1	0.419688	1	1	696	794	1.1408
	chr11	84826200	84826300	10	10	10	1.1	0.419688	0	1	695	794	1.14245
	chr1	64616200	64616300	5.79054	5.4266	5.60857	1.06707	0.419688	0	1	695	794	1.14245
	chr7	44895700	44895800	41	40	41	1	0.419688	1	1	695	794	1.14245
	chr6	85333900	85334000	9	9	9	0.9	0.419688	1	0	695	793	1.14101
	chr18	36509300	36509400	17	17	17	1	0.419689	1	1	695	794	1.14245
	chr16	41674400	41674500	5	5	5	0.9	0.419689	1	0	695	794	1.14245
	chr18	41166800	41166900	5	5	5	1	0.419689	1	1	695	795	1.14388
	chr1	74622000	74622100	7.19222	7.51025	7.35124	0.957653	0.41969	1	1	695	794	1.14245
	chr6	30264000	30264100	5	5	5	0.9	0.419692	1	0	695	793	1.14101
	chr4	90566200	90566300	7	8	8	0.9	0.419693	1	0	695	794	1.14245
	chr8	107582400	107582500	8	8	8	0.9	0.419693	1	0	695	795	1.14388
	chr19	36534700	36534800	6	6	6	0.9	0.419694	1	0	695	796	1.14532
	chr7	144038200	144038300	7	6	6	1.1	0.419695	0	1	694	797	1.14841
	chr6	15841700	15841800	5	5	5	1	0.419695	1	1	695	797	1.14676
	chr2	32583000	32583100	5.48981	5.21586	5.35284	1.05252	0.419696	0	1	695	796	1.14532
	chr18	20746700	20746800	5	6	6	1	0.419696	1	1	696	796	1.14368
	chr9	8676300	8676400	9	10	9	1	0.419696	1	1	696	796	1.14368
	chr6	47663800	47663900	241	230	236	1	0.419696	1	1	695	796	1.14532
	chr12	15064400	15064500	16	16	16	1	0.419697	1	1	695	795	1.14388
	chr14	118854800	118854900	6	5	6	1.1	0.419698	0	1	695	795	1.14388
	chr8	73195700	73195800	14	13	14	1.1	0.419698	0	1	696	794	1.1408
	chr9	75195800	75195900	5	6	6	0.9	0.419698	1	0	696	794	1.1408
	chr14	103343400	103343500	6	5	6	1.1	0.419699	0	1	696	794	1.1408
	chr9	108567200	108567300	6	6	6	1.1	0.419699	0	1	697	794	1.13917
	chr8	71654700	71654800	5	5	5	1	0.419699	1	1	698	794	1.13754
	chr3	88221800	88221900	5	6	6	0.95	0.419699	1	0	698	794	1.13754
	chr3	36444000	36444100	20	19	20	1.04	0.419701	0	1	698	795	1.13897
	chr8	58523600	58523700	6	6	6	0.9	0.419701	1	0	699	794	1.13591
	chr16	7192300	7192400	6	6	6	1	0.419702	1	1	698	795	1.13897
	chr5	14952100	14952200	7	6	6	1.1	0.419702	0	1	698	794	1.13754
	chr8	16159300	16159400	10	9	10	1.1	0.419704	0	1	699	794	1.13591
	chr7	24972500	24972600	23	23	23	1	0.419705	1	1	700	794	1.13429
	chr8	20156800	20156900	6	7	6	0.9	0.419705	1	0	700	794	1.13429
	chr9	7151400	7151500	9	9	9	1	0.419705	1	1	700	794	1.13429
	chr3	87525700	87525800	6	6	6	1.07	0.419705	0	1	700	793	1.13286
	chr9	57260000	57260100	9	9	9	1.1	0.419705	0	1	701	793	1.13124
	chr18	36126200	36126300	6	6	6	1.1	0.419706	0	1	702	793	1.12963
	chr17	51179200	51179300	38	37	38	1	0.419706	1	1	702	793	1.12963
	chr3	127705900	127706000	7	7	7	1.05	0.419708	0	1	702	792	1.12821
	chr8	31091400	31091500	27	26	26	1	0.419709	1	1	703	791	1.12518
	chr4	140641300	140641400	31	33	32	0.9	0.419709	1	0	703	791	1.12518
	chr13	68994800	68994900	5	5	5	1.1	0.41971	0	1	703	792	1.1266
	chr15	95334600	95334700	13	14	13	1	0.419711	1	1	703	792	1.1266
	chr2	102363300	102363400	6.36163	6.00541	6.18352	1.05932	0.419712	0	1	703	792	1.1266
	chr17	5252900	5253000	9	9	9	1.1	0.419712	0	1	704	792	1.125
	chr7	65628000	65628100	6	6	6	0.9	0.419713	1	0	705	792	1.1234
	chr6	31038000	31038100	5	4	5	1.1	0.419713	0	1	705	792	1.1234
	chr6	140358100	140358200	5	5	5	0.9	0.419714	1	0	705	792	1.1234
	chr6	119328700	119328800	8	7	7	1.1	0.419715	0	1	705	793	1.12482
	chr19	10299500	10299600	5	5	5	1.1	0.419715	0	1	706	793	1.12323
	chr2	180104300	180104400	13.6311	14.2078	13.9194	0.959409	0.419717	1	1	707	793	1.12164
	chr4	97795100	97795200	9	8	8	1.1	0.419717	0	1	707	793	1.12164
	chr11	98775900	98776000	8	7	8	1.1	0.419717	0	1	708	793	1.12006
	chr13	73474300	73474400	8	8	8	1.1	0.419721	0	1	708	793	1.12006
	chr8	12796400	12796500	17	18	17	0.9	0.419722	1	0	708	793	1.12006
	chr11	99230400	99230500	7	7	7	1	0.419723	1	1	708	793	1.12006
	chr4	119232900	119233000	75	77	76	1	0.419723	1	1	707	793	1.12164
	chr5	23197200	23197300	13	13	13	1	0.419724	1	1	706	793	1.12323
	chr1	74053100	74053200	7.03552	6.70881	6.87216	1.0487	0.419727	1	1	705	793	1.12482
	chr5	37050900	37051000	6	6	6	1.1	0.419727	0	1	705	793	1.12482
	chr7	19790300	19790400	14	14	14	1	0.419729	1	1	706	792	1.12181
	chr18	74144400	74144500	33	32	33	1	0.419729	1	1	706	792	1.12181
	chr16	57092600	57092700	44	43	44	1	0.41973	1	1	706	792	1.12181
	chr12	86914900	86915000	8	8	8	1.1	0.41973	0	1	706	792	1.12181
	chr2	105415100	105415200	5.9273	5.61824	5.77277	1.05501	0.419731	0	1	706	792	1.12181
	chr12	28796800	28796900	7	7	7	1	0.419731	1	1	707	792	1.12023
	chr2	34914300	34914400	10.0976	10.6729	10.3852	0.946097	0.419732	1	0	707	792	1.12023
	chr6	47682200	47682300	24	23	24	1.1	0.419733	0	1	707	793	1.12164
	chr8	17401400	17401500	17	16	16	1	0.419733	1	1	707	793	1.12164
	chr8	40193000	40193100	13	12	12	1	0.419734	1	1	707	793	1.12164
	chr16	35186300	35186400	7	6	6	1.1	0.419735	0	1	706	793	1.12323
	chr16	7070500	7070600	6	5	6	1.1	0.419735	0	1	707	793	1.12164
	chr10	80623600	80623700	6	7	7	1	0.419736	1	1	707	793	1.12164
	chr7	130519400	130519500	28	28	28	1	0.419737	1	1	706	793	1.12323
	chr3	69492400	69492500	9	9	9	0.95	0.419738	1	0	706	793	1.12323
	chr5	34194600	34194700	10	10	10	1.1	0.419738	0	1	705	794	1.12624
	chr2	115042600	115042700	10.6097	11.1139	10.8618	0.954636	0.419739	1	1	706	794	1.12465
	chr12	104772000	104772100	7	7	7	1	0.41974	1	1	705	794	1.12624
	chr17	23200000	23200100	8	9	9	0.9	0.419741	1	0	705	794	1.12624
	chr8	94703600	94703700	31	30	31	1	0.419741	1	1	705	795	1.12766
	chr6	17652800	17652900	19	18	19	1.1	0.419742	0	1	705	795	1.12766
	chr5	81672000	81672100	12	12	12	1	0.419745	1	1	706	795	1.12606
	chr16	88542700	88542800	16	15	15	1	0.419745	1	1	706	794	1.12465
	chr11	55204900	55205000	7	6	7	1.1	0.419746	0	1	705	794	1.12624
	chr16	55152200	55152300	5	6	6	0.9	0.419746	1	0	706	794	1.12465
	chr11	94549700	94549800	5	5	5	1	0.419747	1	1	706	795	1.12606
	chr19	46321600	46321700	50	49	49	1	0.419749	1	1	706	795	1.12606
	chr17	83740300	83740400	20	19	19	1	0.419749	1	1	706	795	1.12606
	chr18	60750700	60750800	18	18	18	1	0.419749	1	1	705	795	1.12766
	chr5	99614100	99614200	9	9	9	1.1	0.419749	0	1	704	795	1.12926
	chr7	123347100	123347200	7	7	7	1	0.41975	1	1	705	794	1.12624
	chr6	99800300	99800400	8	7	7	1.1	0.41975	0	1	705	793	1.12482
	chr5	134100000	134100100	5	6	6	0.9	0.419751	1	0	706	793	1.12323
	chrY	90761200	90761300	12	12	12	1	0.419752	1	1	706	794	1.12465
	chr18	70509600	70509700	24	25	25	1	0.419754	1	1	705	794	1.12624
	chr10	89459000	89459100	16	15	15	1	0.419754	1	1	704	794	1.12784
	chr9	90269100	90269200	6	6	6	0.9	0.419757	1	0	704	794	1.12784
	chr12	29897800	29897900	5	5	5	1.1	0.419757	0	1	703	795	1.13087
	chr17	83986300	83986400	9	9	9	1.1	0.419757	0	1	704	795	1.12926
	chr11	118851800	118851900	5	5	5	0.9	0.419758	1	0	705	795	1.12766
	chr5	90722800	90722900	6	6	6	1	0.419758	1	1	704	796	1.13068
	chr7	25316900	25317000	28	27	27	1	0.419758	1	1	703	796	1.13229
	chr1	36303800	36303900	50.543	51.7837	51.1634	0.97604	0.41976	1	1	703	795	1.13087
	chr16	11087600	11087700	17	17	17	1	0.41976	1	1	703	794	1.12945
	chr13	64323800	64323900	9	10	9	0.9	0.419762	1	0	703	793	1.12802
	chr11	41059100	41059200	6	6	6	1.1	0.419762	0	1	703	794	1.12945
	chr10	40964600	40964700	13	13	13	1	0.419763	1	1	704	793	1.12642
	chr9	65121200	65121300	6	6	6	0.9	0.419764	1	0	704	793	1.12642
	chr13	112810200	112810300	6	7	7	0.9	0.419765	1	0	703	794	1.12945
	chr14	21113000	21113100	6	6	6	1.1	0.419766	0	1	703	794	1.12945
	chr7	139474400	139474500	10	11	11	0.9	0.419767	1	0	704	794	1.12784
	chr4	100589000	100589100	8	8	8	1	0.419767	1	1	704	795	1.12926
	chr13	46451700	46451800	40	39	39	1	0.419768	1	1	704	795	1.12926
	chr7	46839400	46839500	6	5	5	1.1	0.419768	0	1	703	795	1.13087
	chr7	96540200	96540300	6	6	6	1	0.419769	1	1	704	795	1.12926
	chr7	78027600	78027700	12	12	12	1	0.419769	1	1	704	794	1.12784
	chr5	31049600	31049700	12	11	12	1.1	0.419771	0	1	704	794	1.12784
	chr10	9785800	9785900	18	17	18	1	0.419772	1	1	704	794	1.12784
	chr1	164446900	164447000	4.79271	5.00707	4.89989	0.957189	0.419772	1	1	704	794	1.12784
	chr3	103279400	103279500	20	20	20	0.97	0.419773	1	0	704	793	1.12642
	chr19	60245900	60246000	37	36	37	1	0.419774	1	1	704	794	1.12784
	chr9	124282000	124282100	11	11	11	1	0.419775	1	1	704	794	1.12784
	chr10	13837100	13837200	8	8	8	1.1	0.419776	0	1	704	794	1.12784
	chr18	47609100	47609200	94	95	94	1	0.419777	1	1	705	794	1.12624
	chr17	22315100	22315200	15	16	15	1	0.419778	1	1	704	794	1.12784
	chr12	69539900	69540000	5	5	5	0.9	0.419778	1	0	704	793	1.12642
	chr2	166394700	166394800	7.26809	7.62914	7.44862	0.952674	0.419778	1	1	704	794	1.12784
	chr5	96998200	96998300	6	6	6	0.9	0.419778	1	0	704	794	1.12784
	chr7	45924000	45924100	7	7	7	1	0.419779	1	1	704	795	1.12926
	chr1	86951600	86951700	5.22717	4.92787	5.07752	1.06074	0.419779	0	1	703	795	1.13087
	chr4	58923700	58923800	17	17	17	1	0.419779	1	1	704	794	1.12784
	chr7	118965300	118965400	9	10	9	0.9	0.41978	1	0	703	794	1.12945
	chr9	13985900	13986000	22	23	22	1	0.419783	1	1	703	795	1.13087
	chrX	20797900	20798000	5	5	5	1.1	0.419783	0	1	703	795	1.13087
	chr14	69020900	69021000	7	8	7	0.9	0.419784	1	0	704	795	1.12926
	chr1	145911100	145911200	15.3338	14.5907	14.9622	1.05092	0.419784	0	1	703	796	1.13229
	chr4	144906700	144906800	10	10	10	1.1	0.419785	0	1	703	796	1.13229
	chr15	87580300	87580400	5	5	5	1.1	0.419785	0	1	704	796	1.13068
	chr10	51553500	51553600	51	49	50	1	0.419785	1	1	704	796	1.13068
	chr10	4975000	4975100	10	10	10	1.1	0.419785	0	1	703	796	1.13229
	chr16	55216300	55216400	21	20	20	1	0.419789	1	1	704	795	1.12926
	chr5	143050300	143050400	11	11	11	1	0.419789	1	1	703	795	1.13087
	chr15	50666000	50666100	7	8	8	1	0.419789	1	1	703	795	1.13087
	chr3	108070500	108070600	20	19	20	1.04	0.419791	0	1	702	795	1.13248
	chr12	45228600	45228700	7	7	7	0.9	0.419792	1	0	703	795	1.13087
	chr16	40011200	40011300	12	12	12	1.1	0.419794	0	1	703	795	1.13087
	chr9	44501800	44501900	5	5	5	1.1	0.419794	0	1	704	795	1.12926
	chr11	79528200	79528300	8	7	8	1.1	0.419794	0	1	705	795	1.12766
	chr17	6493100	6493200	12	11	11	1	0.419794	1	1	706	795	1.12606
	chr5	77663200	77663300	7	6	6	1	0.419795	1	1	706	795	1.12606
	chr1	168996500	168996600	7.77284	8.22409	7.99846	0.945131	0.419795	1	0	705	795	1.12766
	chr13	30498600	30498700	7	7	7	1.1	0.419795	0	1	705	795	1.12766
	chr16	59770100	59770200	38	37	38	1	0.419798	1	1	705	795	1.12766
	chr12	40684400	40684500	6	7	7	0.9	0.419798	1	0	705	795	1.12766
	chr9	8700900	8701000	35	33	34	1	0.419802	1	1	705	796	1.12908
	chr2	68563400	68563500	8.19451	8.4784	8.33645	0.966516	0.419803	1	1	705	796	1.12908
	chr13	78037300	78037400	8	8	8	1	0.419805	1	1	705	796	1.12908
	chr12	103109500	103109600	5	5	5	1.1	0.419806	0	1	705	796	1.12908
	chr5	35071200	35071300	15	14	14	1.1	0.419807	0	1	706	796	1.12748
	chrX	162411300	162411400	5	5	5	1	0.419808	1	1	707	796	1.12588
	chr8	35109600	35109700	9	9	9	1	0.419809	1	1	707	795	1.12447
	chr10	80962400	80962500	7	6	6	1.1	0.41981	0	1	707	795	1.12447
	chr4	69849400	69849500	5	5	5	1.1	0.41981	0	1	708	794	1.12147
	chr8	126806100	126806200	7	8	7	1	0.419811	1	1	709	794	1.11989
	chr4	153442600	153442700	7	6	7	1.1	0.419811	0	1	709	794	1.11989
	chr3	54797200	54797300	6	6	6	1.06	0.419811	0	1	710	793	1.1169
	chr8	94674000	94674100	5	5	5	1.1	0.419813	0	1	711	792	1.11392
	chr4	42901100	42901200	12	13	13	0.9	0.419814	1	0	711	792	1.11392
	chr6	58934300	58934400	10	9	10	1.1	0.419814	0	1	711	792	1.11392
	chr4	5677000	5677100	17	18	18	1	0.419814	1	1	712	792	1.11236
	chr9	56811000	56811100	9	9	9	0.9	0.419815	1	0	711	792	1.11392
	chr5	112358000	112358100	6	5	5	1	0.419817	1	1	711	793	1.11533
	chr12	44305000	44305100	13	12	13	1	0.419818	1	1	710	793	1.1169
	chr5	113373400	113373500	7	7	7	1.1	0.419818	0	1	710	793	1.1169
	chr3	20829100	20829200	8	8	8	1.04	0.41982	0	1	711	793	1.11533
	chr4	46043300	46043400	6	5	6	1.1	0.419821	0	1	711	793	1.11533
	chr9	110355600	110355700	7	6	6	1.1	0.419822	0	1	712	793	1.11376
	chr14	20863300	20863400	8	8	8	1	0.419823	1	1	713	793	1.1122
	chr9	58027800	58027900	8	9	9	0.9	0.419823	1	0	713	792	1.1108
	chr9	107232200	107232300	6	6	6	1	0.419824	1	1	713	793	1.1122
	chr16	27140200	27140300	17	16	17	1	0.419825	1	1	712	793	1.11376
	chr5	15555700	15555800	9	9	9	0.9	0.419825	1	0	712	793	1.11376
	chr2	37931100	37931200	9.70234	10.0851	9.8937	0.96205	0.419825	1	1	712	794	1.11517
	chr11	104232600	104232700	12	12	12	1	0.419826	1	1	712	794	1.11517
	chr19	10907000	10907100	5	5	5	1.1	0.419826	0	1	711	794	1.11674
	chr15	31661200	31661300	7	8	8	1	0.419826	1	1	712	794	1.11517
	chr15	58691400	58691500	7	8	7	0.9	0.419826	1	0	712	794	1.11517
	chr6	114586400	114586500	6	6	6	1.1	0.419827	0	1	711	795	1.11814
	chr16	17048100	17048200	10	10	10	1	0.419827	1	1	711	795	1.11814
	chr9	46610300	46610400	6	5	6	1.1	0.419827	0	1	711	794	1.11674
	chr12	68600200	68600300	8	7	8	1.1	0.41983	0	1	711	794	1.11674
	chr10	89872900	89873000	12	12	12	1	0.41983	1	1	712	794	1.11517
	chr12	100404600	100404700	13	13	13	1	0.41983	1	1	712	793	1.11376
	chr1	25698800	25698900	35.7859	36.6067	36.1963	0.977579	0.419831	1	1	711	793	1.11533
	chr14	120155600	120155700	6	6	6	1.1	0.419831	0	1	711	793	1.11533
	chr18	35599000	35599100	17	16	16	1	0.419832	1	1	712	792	1.11236
	chr2	91871400	91871500	9.25173	8.78183	9.01678	1.05351	0.419832	0	1	712	792	1.11236
	chr7	122670700	122670800	13	14	13	1	0.419832	1	1	713	791	1.1094
	chr19	14821100	14821200	8	8	8	1.1	0.419832	0	1	712	791	1.11096
	chr13	24655300	24655400	5	5	5	0.9	0.419833	1	0	713	790	1.10799
	chr1	24673500	24673600	6.41092	6.1455	6.27821	1.04319	0.419833	1	1	712	791	1.11096
	chr4	150992600	150992700	11	12	12	1	0.419833	1	1	712	791	1.11096
	chr9	85326600	85326700	9	8	8	1.1	0.419834	0	1	712	791	1.11096
	chr5	74433900	74434000	11	11	11	1	0.419834	1	1	713	791	1.1094
	chr18	75455400	75455500	11	10	11	1.1	0.419836	0	1	713	790	1.10799
	chr10	121997000	121997100	5	6	5	1	0.419837	1	1	714	790	1.10644
	chr11	87762700	87762800	5	5	5	1.1	0.419838	0	1	713	790	1.10799
	chr3	52655100	52655200	13	12	13	1.04	0.419839	0	1	714	790	1.10644
	chr11	53068700	53068800	5	6	6	0.9	0.41984	1	0	714	790	1.10644
	chr14	98172700	98172800	5	6	6	0.9	0.41984	1	0	714	791	1.10784
	chr14	23759600	23759700	10	9	10	1.1	0.41984	0	1	713	792	1.1108
	chr8	56063200	56063300	19	18	18	1	0.419841	1	1	714	791	1.10784
	chr3	127408400	127408500	7	6	6	1.04	0.419841	0	1	713	791	1.1094
	chr6	65829400	65829500	5	6	5	0.9	0.419841	1	0	713	791	1.1094
	chr5	140772400	140772500	5	5	5	0.9	0.419842	1	0	713	791	1.1094
	chr1	193441000	193441100	6.18419	6.59659	6.39039	0.937483	0.419843	1	0	713	792	1.1108
	chr1	72236800	72236900	20.0999	19.1797	19.6398	1.04798	0.419843	1	1	713	793	1.1122
	chr5	38158400	38158500	21	22	22	1	0.419845	1	1	713	793	1.1122
	chr6	7045100	7045200	8	9	9	0.9	0.419846	1	0	712	793	1.11376
	chr2	121473800	121473900	5.55389	5.24031	5.3971	1.05984	0.419846	0	1	712	794	1.11517
	chr8	45537600	45537700	7	7	7	1	0.419848	1	1	713	794	1.1136
	chr1	18936500	18936600	8.74465	8.31166	8.52816	1.05209	0.419849	0	1	713	793	1.1122
	chr13	59036200	59036300	5	5	5	1	0.419849	1	1	714	792	1.10924
	chr1	40063200	40063300	28.9069	29.6313	29.2691	0.975552	0.419849	1	1	714	792	1.10924
	chr18	31706300	31706400	32	31	32	1	0.41985	1	1	713	792	1.1108
	chr7	92775700	92775800	72	70	71	1	0.419851	1	1	712	792	1.11236
	chr8	128398900	128399000	5	5	5	1.1	0.419851	0	1	711	792	1.11392
	chr7	38085000	38085100	64	66	65	1	0.419852	1	1	712	792	1.11236
	chr14	5904000	5904100	6	5	6	1.1	0.419852	0	1	711	792	1.11392
	chr10	20067400	20067500	7	7	7	0.9	0.419853	1	0	712	791	1.11096
	chr15	48546900	48547000	29	28	28	1	0.419854	1	1	711	792	1.11392
	chr5	145243000	145243100	7	7	7	1.1	0.419854	0	1	711	792	1.11392
	chr1	93577700	93577800	10.0505	9.51465	9.78258	1.05632	0.419855	0	1	712	791	1.11096
	chr10	79668700	79668800	7	7	7	1	0.419856	1	1	713	791	1.1094
	chr7	101301700	101301800	16	16	16	1	0.419856	1	1	713	791	1.1094
	chr9	110684600	110684700	7	7	7	1	0.419856	1	1	712	791	1.11096
	chrX	36553500	36553600	11	10	10	1.1	0.419857	0	1	711	791	1.11252
	chr11	31817600	31817700	17	17	17	1	0.419858	1	1	711	791	1.11252
	chr4	22489900	22490000	6	5	6	1.1	0.419858	0	1	711	791	1.11252
	chr12	99563800	99563900	6	7	6	1	0.419858	1	1	712	791	1.11096
	chr10	107925500	107925600	6	6	6	1.1	0.419858	0	1	712	791	1.11096
	chr6	29784600	29784700	11	11	11	0.9	0.419859	1	0	713	791	1.1094
	chr12	8674300	8674400	9	9	9	1.1	0.419859	0	1	713	792	1.1108
	chr18	60901900	60902000	7	7	7	0.9	0.419859	1	0	714	792	1.10924
	chr1	16375000	16375100	11.3905	11.9252	11.6578	0.955166	0.419859	1	1	714	793	1.11064
	chr13	70323600	70323700	6	6	6	0.9	0.419862	1	0	713	793	1.1122
	chr2	131222800	131222900	4.88558	4.65215	4.76886	1.05018	0.419863	0	1	713	794	1.1136
	chr13	6768100	6768200	6	6	6	1.1	0.419864	0	1	714	793	1.11064
	chr4	47315600	47315700	19	19	19	1	0.419866	1	1	715	793	1.10909
	chr10	79927200	79927300	6	6	6	1	0.419866	1	1	715	793	1.10909
	chr6	128318400	128318500	17	17	17	1	0.419866	1	1	715	792	1.10769
	chr6	31917700	31917800	7	8	7	0.9	0.41987	1	0	715	791	1.10629
	chr10	77244100	77244200	8	7	8	1.1	0.41987	0	1	714	792	1.10924
	chr12	53571700	53571800	5	5	5	1.1	0.41987	0	1	715	792	1.10769
	chr13	42276600	42276700	5	5	5	1	0.419871	1	1	716	791	1.10475
	chr10	11079700	11079800	6	6	6	0.9	0.419873	1	0	716	790	1.10335
	chr3	82145000	82145100	5	6	5	0.94	0.419873	1	0	716	791	1.10475
	chr7	59729000	59729100	11	10	11	1.1	0.419873	0	1	716	792	1.10615
	chr14	24956900	24957000	5	5	5	1.1	0.419875	0	1	717	792	1.1046
	chr14	61138800	61138900	6	6	6	1.1	0.419875	0	1	717	792	1.1046
	chr12	5228900	5229000	6	7	7	0.9	0.419876	1	0	718	792	1.10306
	chr5	53371700	53371800	8	7	8	1.1	0.419877	0	1	718	793	1.10446
	chr13	33090900	33091000	6	5	6	1.1	0.419878	0	1	719	793	1.10292
	chr7	87331400	87331500	6	6	6	0.9	0.419879	1	0	720	792	1.1
	chr12	90664500	90664600	10	9	10	1.1	0.41988	0	1	719	793	1.10292
	chr16	11073600	11073700	5	5	5	1.1	0.419881	0	1	720	793	1.10139
	chr13	47254200	47254300	6	7	6	1	0.419881	1	1	721	793	1.09986
	chr14	97550800	97550900	7	6	6	1.1	0.419881	0	1	720	793	1.10139
	chr11	86914600	86914700	31	30	30	1	0.419882	1	1	720	793	1.10139
	chr1	52113900	52114000	57.9593	56.1225	57.0409	1.03273	0.419883	1	1	720	793	1.10139
	chr9	8544100	8544200	15	16	15	1	0.419883	1	1	720	792	1.1
	chr11	120358100	120358200	8	8	8	1	0.419884	1	1	720	792	1.1
	chr5	133268100	133268200	11	10	11	1.1	0.419884	0	1	720	791	1.09861
	chr10	63203300	63203400	6	6	6	1	0.419885	1	1	721	791	1.09709
	chr1	185203800	185203900	8.23693	7.78585	8.01139	1.05794	0.419886	0	1	721	791	1.09709
	chr5	74069500	74069600	18	17	18	1.1	0.419887	0	1	721	791	1.09709
	chr8	41191600	41191700	27	26	26	1	0.419888	1	1	722	791	1.09557
	chr8	124464900	124465000	5	5	5	1	0.419888	1	1	722	790	1.09418
	chr2	3512700	3512800	60.1817	58.9728	59.5773	1.0205	0.419889	1	1	722	789	1.0928
	chr13	119790000	119790100	19	18	18	1	0.41989	1	1	722	788	1.09141
	chr11	76024200	76024300	31	32	32	1	0.419891	1	1	722	788	1.09141
	chr5	115026400	115026500	9	9	9	1	0.419892	1	1	722	788	1.09141
	chr5	32135600	32135700	19	20	20	1	0.419892	1	1	722	788	1.09141
	chr7	144284600	144284700	5	5	5	1.1	0.419892	0	1	721	788	1.09293
	chr3	103573000	103573100	6	6	6	1.05	0.419892	0	1	722	788	1.09141
	chr11	61408500	61408600	7	7	7	1.1	0.419892	0	1	722	788	1.09141
	chr3	135887600	135887700	5	5	5	0.93	0.419893	1	0	723	788	1.0899
	chr3	135887600	135887700	5	5	5	0.93	0.419893	1	0	722	789	1.0928
	chr6	140254900	140255000	5	5	5	1.1	0.419893	0	1	721	790	1.0957
	chr14	46885900	46886000	15	15	15	1	0.419893	1	1	722	790	1.09418
	chr10	69691300	69691400	14	15	15	1	0.419893	1	1	722	790	1.09418
	chr9	21588300	21588400	5	4	5	1	0.419893	1	1	722	789	1.0928
	chr11	70018900	70019000	5	5	5	1.1	0.419894	0	1	721	789	1.09431
	chr2	130423700	130423800	12.4071	11.7947	12.1009	1.05192	0.419894	0	1	722	788	1.09141
	chr1	66817200	66817300	9.2789	8.79528	9.03709	1.05499	0.419894	0	1	723	788	1.0899
	chr9	75593200	75593300	7	6	6	1.1	0.419894	0	1	724	787	1.08702
	chr4	53289200	53289300	7	7	7	1	0.419896	1	1	725	787	1.08552
	chr3	21558000	21558100	6	5	6	1.05	0.419897	0	1	725	787	1.08552
	chr13	113865900	113866000	11	11	11	1	0.419898	1	1	726	787	1.08402
	chr6	21339600	21339700	7	7	7	1	0.419898	1	1	726	786	1.08264
	chr13	96420100	96420200	5	5	5	1.1	0.419898	0	1	725	786	1.08414
	chr14	96140400	96140500	16	15	15	1.1	0.419898	0	1	725	786	1.08414
	chr6	83390900	83391000	4	4	4	1	0.419899	1	1	725	786	1.08414
	chr2	165288900	165289000	23.6503	24.6066	24.1285	0.961137	0.419899	1	1	725	786	1.08414
	chr11	116274300	116274400	15	16	15	1	0.419901	1	1	725	785	1.08276
	chr9	51922900	51923000	27	28	28	1	0.419902	1	1	724	785	1.08425
	chr5	21522600	21522700	6	6	6	0.9	0.419902	1	0	724	785	1.08425
	chr14	27754500	27754600	6	5	6	1.1	0.419903	0	1	724	786	1.08564
	chr1	189289100	189289200	44.5401	46.1649	45.3525	0.964806	0.419906	1	1	725	785	1.08276
	chr10	81411700	81411800	6	5	5	1.1	0.419911	0	1	724	785	1.08425
	chr11	74652900	74653000	6	7	6	1	0.419913	1	1	725	785	1.08276
	chrX	20921200	20921300	6	6	6	1.1	0.419914	0	1	725	785	1.08276
	chr11	97560700	97560800	10	11	11	0.9	0.419914	1	0	726	784	1.07989
	chr11	35619100	35619200	10	10	10	1	0.419914	1	1	726	785	1.08127
	chr11	118212900	118213000	8	8	8	1	0.419915	1	1	726	784	1.07989
	chr14	56811600	56811700	87	85	86	1	0.419915	1	1	725	784	1.08138
	chr11	46237300	46237400	5	5	5	1.1	0.419916	0	1	725	784	1.08138
	chr11	67806800	67806900	16	15	16	1	0.419916	1	1	726	784	1.07989
	chr6	70830600	70830700	5	5	5	1.1	0.419917	0	1	726	784	1.07989
	chr13	26172200	26172300	5	5	5	0.9	0.419918	1	0	726	784	1.07989
	chr12	69885100	69885200	5	5	5	1	0.419919	1	1	726	784	1.07989
	chr4	118291500	118291600	6	6	6	0.9	0.419919	1	0	725	784	1.08138
	chr4	77559100	77559200	5	5	5	1.1	0.419919	0	1	725	785	1.08276
	chr18	25593100	25593200	7	6	6	1.1	0.419921	0	1	725	785	1.08276
	chr12	111574100	111574200	8	8	8	1	0.419923	1	1	726	785	1.08127
	chr2	142779700	142779800	6.65242	6.29952	6.47597	1.05602	0.419923	0	1	726	785	1.08127
	chr2	113826400	113826500	4.87353	5.04447	4.959	0.966113	0.419923	1	1	727	785	1.07978
	chr5	138172500	138172600	6	6	6	1.1	0.419926	0	1	727	785	1.07978
	chr7	31151600	31151700	9	9	9	1	0.419927	1	1	728	785	1.0783
	chr2	14604200	14604300	29.5525	30.2553	29.9039	0.976772	0.419929	1	1	728	784	1.07692
	chr5	125176000	125176100	6	6	6	1	0.41993	1	1	728	783	1.07555
	chr6	138550500	138550600	13	12	13	1	0.41993	1	1	728	782	1.07418
	chr4	31410200	31410300	6	6	6	0.9	0.41993	1	0	727	782	1.07565
	chr11	51063900	51064000	8	8	8	1.1	0.419931	0	1	726	783	1.07851
	chr2	57116400	57116500	8.58443	9.08649	8.83546	0.944747	0.419932	1	0	726	783	1.07851
	chr14	39509200	39509300	8	8	8	1.1	0.419932	0	1	726	784	1.07989
	chr13	42834200	42834300	6	6	6	1.1	0.419932	0	1	727	784	1.0784
	chr11	46301900	46302000	6	6	6	1.1	0.419934	0	1	727	784	1.0784
	chr6	55203400	55203500	69	71	70	1	0.419936	1	1	728	784	1.07692
	chr5	131428400	131428500	11	10	10	1	0.419936	1	1	727	784	1.0784
	chr6	12315200	12315300	27	26	27	1	0.419936	1	1	727	784	1.0784
	chr7	131427500	131427600	6	6	6	1.1	0.419936	0	1	727	783	1.07703
	chr2	126777500	126777600	7.51839	7.94196	7.73017	0.946667	0.419937	1	0	728	783	1.07555
	chr10	70183600	70183700	6	6	6	0.9	0.41994	1	0	727	784	1.0784
	chr13	74996400	74996500	13	14	14	1	0.41994	1	1	726	785	1.08127
	chr11	42822900	42823000	15	14	14	1	0.41994	1	1	726	784	1.07989
	chr1	193336100	193336200	6.04021	5.59276	5.81649	1.08001	0.419941	0	1	725	784	1.08138
	chr16	6964300	6964400	7	6	6	1	0.419941	1	1	725	784	1.08138
	chr7	30432100	30432200	8	7	8	1	0.419941	1	1	724	784	1.08287
	chr9	4310200	4310300	11	11	11	1	0.419941	1	1	724	784	1.08287
	chr12	113119700	113119800	40	39	40	1	0.419942	1	1	724	784	1.08287
	chr7	91434400	91434500	6	6	6	0.9	0.419943	1	0	723	784	1.08437
	chr12	76923300	76923400	5	5	5	0.9	0.419943	1	0	723	785	1.08575
	chr14	120419200	120419300	5	6	5	0.9	0.419944	1	0	723	786	1.08714
	chr5	118029700	118029800	60	62	61	1	0.419947	1	1	723	787	1.08852
	chr6	24527800	24527900	12	12	12	1	0.419947	1	1	723	787	1.08852
	chr1	172028400	172028500	5.03479	5.31117	5.17298	0.947963	0.419948	1	0	722	787	1.09003
	chr10	83140400	83140500	24	25	25	1	0.41995	1	1	722	787	1.09003
	chr11	106612000	106612100	5	5	5	0.9	0.41995	1	0	722	787	1.09003
	chrX	10717100	10717200	5	6	6	0.9	0.41995	1	0	721	788	1.09293
	chr12	107307200	107307300	14	13	14	1.1	0.419951	0	1	721	789	1.09431
	chr12	21263300	21263400	5	5	5	1.1	0.419952	0	1	722	789	1.0928
	chr8	72219600	72219700	49	51	50	1	0.419952	1	1	723	789	1.09129
	chr15	84815200	84815300	6	6	6	1.1	0.419956	0	1	723	788	1.0899
	chr5	130649700	130649800	5	6	6	0.9	0.419956	1	0	724	788	1.0884
	chr10	3805600	3805700	5	5	5	1.1	0.419957	0	1	724	789	1.08978
	chr11	107965500	107965600	8	8	8	1	0.419957	1	1	725	789	1.08828
	chr10	63946500	63946600	6	6	6	0.9	0.419959	1	0	725	788	1.0869
	chr9	67633500	67633600	5	5	5	1	0.419959	1	1	724	789	1.08978
	chr14	54002000	54002100	17	16	17	1	0.419963	1	1	723	789	1.09129
	chr14	50924700	50924800	29	31	30	1	0.419964	1	1	723	789	1.09129
	chr11	104319600	104319700	6	5	5	1.1	0.419965	0	1	722	789	1.0928
	chr9	3032600	3032700	394	350	372	1.1	0.419965	0	1	723	789	1.09129
	chr14	79771400	79771500	35	36	36	1	0.419966	1	1	724	789	1.08978
	chr12	25018900	25019000	5	5	5	0.9	0.419969	1	0	724	788	1.0884
	chr4	94946200	94946300	9	9	9	1.1	0.41997	0	1	724	789	1.08978
	chr18	37655500	37655600	6	5	5	1	0.419971	1	1	725	789	1.08828
	chr1	150442100	150442200	7.29386	7.7923	7.54308	0.936034	0.419972	1	0	725	789	1.08828
	chr14	16481800	16481900	14	15	14	1	0.419975	1	1	725	789	1.08828
	chr14	70095900	70096000	5	5	5	1.1	0.419977	0	1	725	788	1.0869
	chr10	126503100	126503200	6	6	6	1.1	0.419978	0	1	726	788	1.0854
	chr14	79332100	79332200	5	5	5	1	0.419979	1	1	727	788	1.08391
	chr1	63566400	63566500	6.7368	6.15255	6.44467	1.09496	0.419979	0	1	727	788	1.08391
	chr10	71373700	71373800	8	8	8	1	0.41998	1	1	728	787	1.08104
	chr1	109982200	109982300	23.0525	22.1341	22.5933	1.04149	0.419981	1	1	728	787	1.08104
	chr5	52457300	52457400	8	8	8	0.9	0.419981	1	0	728	787	1.08104
	chr9	86467200	86467300	43	44	43	1	0.419982	1	1	728	788	1.08242
	chr8	126584200	126584300	13	13	13	0.9	0.419982	1	0	728	788	1.08242
	chr14	20161700	20161800	6	5	6	1.1	0.419982	0	1	728	788	1.08242
	chr16	23963900	23964000	5	4	5	1	0.419984	1	1	729	787	1.07956
	chr1	165282200	165282300	5.31312	5.007	5.16006	1.06114	0.419985	0	1	729	787	1.07956
	chr4	134469600	134469700	6	6	6	1	0.419985	1	1	730	786	1.07671
	chr18	86676600	86676700	6	6	6	1.1	0.419985	0	1	730	786	1.07671
	chr8	117802300	117802400	7	7	7	1	0.419985	1	1	731	786	1.07524
	chr15	51502700	51502800	5	5	5	0.9	0.419986	1	0	731	786	1.07524
	chr4	65655000	65655100	14	15	15	1	0.419986	1	1	730	787	1.07808
	chr6	48444000	48444100	25	26	25	1	0.419989	1	1	729	787	1.07956
	chr4	46361500	46361600	7	7	7	1	0.419989	1	1	728	787	1.08104
	chr11	72191100	72191200	5	6	5	0.9	0.419991	1	0	728	786	1.07967
	chr5	150276700	150276800	20	19	19	1.1	0.419992	0	1	727	787	1.08253
	chr1	150393200	150393300	281.434	276.749	279.091	1.01693	0.419994	1	1	728	787	1.08104
	chr12	86277300	86277400	14	13	14	1.1	0.419994	0	1	728	787	1.08104
	chr14	51619500	51619600	7	7	7	1	0.419994	1	1	729	786	1.07819
	chr6	41543800	41543900	4	5	5	0.9	0.419995	1	0	729	786	1.07819
	chr2	22705200	22705300	10.2907	9.91254	10.1016	1.03815	0.419995	1	1	729	787	1.07956
	chr14	41128200	41128300	8	9	8	1	0.419995	1	1	728	787	1.08104
	chr18	63605200	63605300	7	7	7	1	0.419995	1	1	728	787	1.08104
	chr8	113891500	113891600	43	42	42	1	0.419996	1	1	728	787	1.08104
	chr10	59917000	59917100	6	5	6	1.1	0.419996	0	1	728	787	1.08104
	chr11	69092400	69092500	11	10	10	1.1	0.419997	0	1	729	787	1.07956
	chr14	45319000	45319100	10	11	11	1	0.419998	1	1	730	787	1.07808
	chr2	63775500	63775600	6.52527	6.82526	6.67526	0.956047	0.419999	1	1	730	787	1.07808
	chr4	71669500	71669600	5	6	6	1	0.42	1	1	730	786	1.07671
	chr14	78699200	78699300	14	14	14	1	0.42	1	1	730	786	1.07671
	chr1	151273700	151273800	8.13516	8.60277	8.36897	0.945644	0.420001	1	0	729	786	1.07819
	chr4	106909100	106909200	7	7	7	1	0.420003	1	1	728	787	1.08104
	chr9	56506300	56506400	8	9	9	1	0.420004	1	1	728	787	1.08104
	chr10	108194200	108194300	7	6	6	1.1	0.420005	0	1	728	787	1.08104
	chrX	92740100	92740200	54	55	55	1	0.420005	1	1	729	786	1.07819
	chr17	8488100	8488200	8	8	8	1.1	0.420006	0	1	729	785	1.07682
	chr7	4445800	4445900	9	9	9	0.9	0.420006	1	0	730	785	1.07534
	chr10	128083300	128083400	39	38	38	1	0.420006	1	1	730	785	1.07534
	chr18	46283100	46283200	6	6	6	0.9	0.420007	1	0	730	785	1.07534
	chr5	118575000	118575100	5	5	5	1	0.420012	1	1	730	785	1.07534
	chr7	55794100	55794200	117	115	116	1	0.420014	1	1	729	785	1.07682
	chr6	35625600	35625700	7	7	7	1	0.420016	1	1	728	785	1.0783
	chr12	100839500	100839600	9	9	9	1.1	0.420016	0	1	727	785	1.07978
	chr17	65940000	65940100	9	9	9	1.1	0.420017	0	1	727	785	1.07978
	chr4	142166700	142166800	6	7	7	0.9	0.420018	1	0	728	785	1.0783
	chr8	90895900	90896000	5	5	5	1.1	0.420018	0	1	727	786	1.08116
	chr6	33671400	33671500	7	8	8	0.9	0.420021	1	0	728	786	1.07967
	chr11	23855500	23855600	26	27	27	1	0.420023	1	1	728	787	1.08104
	chr15	27450900	27451000	7	6	6	1.1	0.420024	0	1	727	787	1.08253
	chr5	74068200	74068300	5	5	5	1.1	0.420026	0	1	727	787	1.08253
	chr16	7149200	7149300	5	6	5	0.9	0.420026	1	0	728	787	1.08104
	chr6	59024300	59024400	19	18	18	1	0.420027	1	1	728	788	1.08242
	chr15	74725700	74725800	6	6	6	1	0.420028	1	1	728	788	1.08242
	chr17	24528700	24528800	6	5	5	1.1	0.420028	0	1	728	787	1.08104
	chrX	166387100	166387200	6	6	6	0.9	0.420029	1	0	729	787	1.07956
	chr2	180147600	180147700	17.5287	18.4808	18.0047	0.948482	0.420029	1	0	728	788	1.08242
	chr7	101436800	101436900	37	36	36	1	0.42003	1	1	728	789	1.08379
	chr9	21792800	21792900	13	12	12	1.1	0.420031	0	1	728	788	1.08242
	chr9	55326700	55326800	8	7	8	1.1	0.420031	0	1	728	788	1.08242
	chr18	44828300	44828400	16	16	16	1	0.420032	1	1	728	788	1.08242
	chr14	48614200	48614300	5	6	5	0.9	0.420032	1	0	728	788	1.08242
	chr11	32064800	32064900	6	5	6	1.1	0.420036	0	1	728	789	1.08379
	chr1	32633600	32633700	6.06889	6.4636	6.26625	0.938933	0.420036	1	0	729	789	1.0823
	chr2	5461600	5461700	24.0375	23.0571	23.5473	1.04252	0.420036	1	1	729	790	1.08368
	chr7	84749900	84750000	8	9	9	0.9	0.420039	1	0	729	790	1.08368
	chr8	11189900	11190000	5	5	5	1.1	0.420039	0	1	729	790	1.08368
	chr18	21274000	21274100	18	17	18	1	0.42004	1	1	730	790	1.08219
	chrX	53341700	53341800	7	7	7	1	0.42004	1	1	730	790	1.08219
	chr9	107927100	107927200	14	14	14	1	0.42004	1	1	729	790	1.08368
	chr2	135202600	135202700	35.8488	36.759	36.3039	0.975239	0.42004	1	1	728	790	1.08516
	chr8	92355900	92356000	25	24	25	1	0.420041	1	1	728	790	1.08516
	chr9	3025100	3025200	259	226	243	1.1	0.420041	0	1	728	790	1.08516
	chr5	85162200	85162300	12	11	12	1	0.420041	1	1	729	790	1.08368
	chr11	97434700	97434800	7	6	7	1.1	0.420042	0	1	729	789	1.0823
	chr2	13385500	13385600	5.47316	5.16991	5.32154	1.05866	0.420044	0	1	729	789	1.0823
	chr7	18999600	18999700	11	12	11	1	0.420045	1	1	730	788	1.07945
	chr15	89211600	89211700	6	7	6	0.9	0.420045	1	0	730	788	1.07945
	chr18	38297500	38297600	5	5	5	1.1	0.420047	0	1	729	789	1.0823
	chr4	129848100	129848200	6	5	5	1.1	0.420048	0	1	730	788	1.07945
	chr18	65024100	65024200	6	7	6	0.9	0.420048	1	0	731	788	1.07798
	chr4	83266500	83266600	5	5	5	1.1	0.42005	0	1	731	789	1.07934
	chr10	108710600	108710700	9	10	9	0.9	0.420052	1	0	731	789	1.07934
	chr16	12062100	12062200	16	16	16	1	0.420052	1	1	730	790	1.08219
	chr12	97060000	97060100	26	25	25	1	0.420054	1	1	730	790	1.08219
	chr18	62971200	62971300	7	7	7	1	0.420055	1	1	730	789	1.08082
	chr4	107252700	107252800	6	6	6	1	0.420056	1	1	729	789	1.0823
	chr2	66177900	66178000	8.09861	7.71892	7.90876	1.04919	0.420056	1	1	729	789	1.0823
	chr6	83572700	83572800	9	9	9	1	0.420056	1	1	728	789	1.08379
	chr19	4489100	4489200	14	14	14	1	0.420057	1	1	728	789	1.08379
	chr6	100929000	100929100	5	4	5	1.1	0.420057	0	1	728	788	1.08242
	chr1	72141900	72142000	5.15867	5.39335	5.27601	0.956487	0.420057	1	1	729	788	1.08093
	chr15	94838800	94838900	14	15	14	1	0.420058	1	1	729	788	1.08093
	chr15	46686300	46686400	11	10	11	1.1	0.420059	0	1	729	788	1.08093
	chr10	93274800	93274900	6	6	6	1	0.42006	1	1	729	788	1.08093
	chr9	57550200	57550300	11	10	10	1	0.420061	1	1	729	788	1.08093
	chr11	107988900	107989000	6	6	6	1.1	0.420062	0	1	729	788	1.08093
	chr6	110325500	110325600	6	5	5	1.1	0.420062	0	1	730	788	1.07945
	chr17	87327700	87327800	10	10	10	1	0.420062	1	1	731	788	1.07798
	chr8	116116100	116116200	6	6	6	0.9	0.420062	1	0	731	788	1.07798
	chr11	78887200	78887300	23	22	22	1	0.420064	1	1	731	789	1.07934
	chr16	26528100	26528200	9	8	8	1.1	0.420064	0	1	730	789	1.08082
	chr5	134374200	134374300	5	6	5	1	0.420064	1	1	731	788	1.07798
	chr9	45746400	45746500	8	8	8	0.9	0.420064	1	0	731	788	1.07798
	chr3	131266800	131266900	6	6	6	0.94	0.420065	1	0	731	789	1.07934
	chr18	63142500	63142600	8	7	8	1	0.420067	1	1	731	790	1.08071
	chr3	108405600	108405700	11	12	12	0.95	0.420067	1	0	731	789	1.07934
	chr17	73076200	73076300	7	7	7	1	0.420069	1	1	731	790	1.08071
	chr18	58458300	58458400	14	14	14	1	0.420071	1	1	731	789	1.07934
	chr9	21072300	21072400	6	6	6	1.1	0.420071	0	1	730	789	1.08082
	chr2	22758800	22758900	25.1181	24.2463	24.6822	1.03596	0.420072	1	1	731	789	1.07934
	chr3	115689600	115689700	10	11	10	0.95	0.420072	1	0	731	789	1.07934
	chrX	95967900	95968000	17	16	16	1	0.420074	1	1	731	790	1.08071
	chr5	74046800	74046900	10	10	10	1	0.420074	1	1	731	789	1.07934
	chr12	66615100	66615200	5	5	5	1	0.420075	1	1	731	788	1.07798
	chr8	64013800	64013900	8	8	8	1	0.420076	1	1	731	788	1.07798
	chr15	101093100	101093200	35	33	34	1	0.420076	1	1	730	788	1.07945
	chr19	24416000	24416100	16	15	16	1	0.420077	1	1	730	788	1.07945
	chr9	37568700	37568800	9	9	9	1.1	0.420078	0	1	730	787	1.07808
	chr11	67689900	67690000	10	11	10	0.9	0.420082	1	0	731	787	1.07661
	chr14	14633200	14633300	16	16	16	1	0.420082	1	1	730	788	1.07945
	chr5	128444500	128444600	10	11	10	0.9	0.420083	1	0	730	787	1.07808
	chr4	141518600	141518700	17	16	16	1	0.420084	1	1	730	788	1.07945
	chr4	151730300	151730400	49	50	49	1	0.420084	1	1	730	787	1.07808
	chr8	120265700	120265800	12	12	12	1	0.420085	1	1	729	787	1.07956
	chr13	9450400	9450500	49	50	49	1	0.420085	1	1	729	787	1.07956
	chr7	120678200	120678300	10	11	11	0.9	0.420085	1	0	728	787	1.08104
	chr1	154502400	154502500	16.1178	16.766	16.4419	0.961339	0.420087	1	1	728	788	1.08242
	chr5	121323000	121323100	23	23	23	1	0.420089	1	1	728	788	1.08242
	chr10	59454100	59454200	41	42	41	1	0.420091	1	1	727	788	1.08391
	chr14	69913100	69913200	9	8	8	1.1	0.420092	0	1	727	788	1.08391
	chr5	15672200	15672300	13	11	12	1.1	0.420093	0	1	728	788	1.08242
	chr14	3183000	3183100	7	6	6	1	0.420094	1	1	729	788	1.08093
	chr18	75047300	75047400	43	41	42	1	0.420094	1	1	729	787	1.07956
	chr15	66970100	66970200	7	7	7	1	0.420095	1	1	729	787	1.07956
	chr8	46211700	46211800	13	13	13	1	0.420096	1	1	729	787	1.07956
	chr1	86235200	86235300	6.32953	6.65054	6.49004	0.951731	0.420096	1	1	728	787	1.08104
	chr6	120039100	120039200	10	11	11	0.9	0.420096	1	0	728	787	1.08104
	chr15	48791000	48791100	6	5	5	1.1	0.420098	0	1	728	788	1.08242
	chr8	104414200	104414300	6	5	5	1	0.420099	1	1	729	788	1.08093
	chr6	100439500	100439600	8	7	7	1.1	0.4201	0	1	729	788	1.08093
	chr6	86822800	86822900	7	7	7	1	0.4201	1	1	729	788	1.08093
	chr17	8581900	8582000	7	7	7	1	0.4201	1	1	729	788	1.08093
	chr4	35367600	35367700	24	23	23	1	0.4201	1	1	728	788	1.08242
	chr14	33444000	33444100	5	5	5	1.1	0.4201	0	1	727	788	1.08391
	chr15	77799500	77799600	5	5	5	1.1	0.420102	0	1	728	788	1.08242
	chr15	31092100	31092200	11	11	11	0.9	0.420104	1	0	729	788	1.08093
	chr12	3400100	3400200	5	5	5	1	0.420108	1	1	729	789	1.0823
	chr7	115170600	115170700	47	45	46	1	0.420109	1	1	729	788	1.08093
	chr3	73053700	73053800	8	8	8	1.09	0.420109	0	1	729	787	1.07956
	chr8	100334600	100334700	18	18	18	1	0.420112	1	1	729	787	1.07956
	chr4	149397100	149397200	8	7	7	1.1	0.420114	0	1	729	786	1.07819
	chr13	44878100	44878200	12	13	12	1	0.420114	1	1	730	785	1.07534
	chr9	61005700	61005800	8	8	8	0.9	0.420115	1	0	730	785	1.07534
	chr10	14329200	14329300	9	10	10	1	0.420116	1	1	729	786	1.07819
	chr5	130266900	130267000	6	6	6	1	0.420116	1	1	729	786	1.07819
	chr3	56962600	56962700	36	34	35	1.04	0.420117	0	1	729	786	1.07819
	chr6	137816700	137816800	5	6	5	0.9	0.420118	1	0	730	785	1.07534
	chr3	92822400	92822500	33	31	32	1.04	0.420118	0	1	730	786	1.07671
	chr10	37348900	37349000	8	8	8	1	0.42012	1	1	730	786	1.07671
	chr3	144723700	144723800	12	12	12	1.03	0.420121	0	1	729	786	1.07819
	chr15	58796400	58796500	10	11	11	0.9	0.420123	1	0	730	785	1.07534
	chr3	86224600	86224700	36	36	36	0.98	0.420125	1	0	730	786	1.07671
	chr4	129335100	129335200	9	8	9	1.1	0.420125	0	1	730	787	1.07808
	chr2	158361400	158361500	12.0505	12.5055	12.278	0.963618	0.420125	1	1	731	787	1.07661
	chr10	78449500	78449600	28	27	28	1	0.420126	1	1	731	787	1.07661
	chr15	80012300	80012400	25	26	26	1	0.420127	1	1	731	787	1.07661
	chr5	103777400	103777500	5	6	5	0.9	0.420127	1	0	730	787	1.07808
	chr13	4526500	4526600	5	6	6	1	0.420129	1	1	730	787	1.07808
	chr9	36919100	36919200	6	5	5	1.1	0.42013	0	1	730	787	1.07808
	chr10	128891400	128891500	18	17	17	1.1	0.42013	0	1	730	787	1.07808
	chr5	137531100	137531200	13	13	13	1	0.42013	1	1	731	787	1.07661
	chr5	15659800	15659900	10	9	9	1.1	0.420131	0	1	731	786	1.07524
	chr2	113648400	113648500	22.4499	21.5364	21.9931	1.04241	0.420131	1	1	732	786	1.07377
	chr11	77980300	77980400	23	24	24	1	0.420132	1	1	732	786	1.07377
	chr11	56286000	56286100	14	15	15	1	0.420132	1	1	732	786	1.07377
	chr4	107653000	107653100	20	19	19	1	0.420133	1	1	732	786	1.07377
	chr14	8614500	8614600	8	9	8	0.9	0.420134	1	0	732	786	1.07377
	chr11	76613000	76613100	23	24	23	1	0.420135	1	1	732	786	1.07377
	chr3	149259000	149259100	23	22	22	1.04	0.420136	0	1	732	786	1.07377
	chr16	33024700	33024800	26	26	26	1	0.420136	1	1	733	786	1.07231
	chr10	69397500	69397600	6	7	6	0.9	0.420137	1	0	733	786	1.07231
	chr3	136841600	136841700	7	6	6	1.06	0.420137	0	1	733	787	1.07367
	chr10	77599700	77599800	6	6	6	1.1	0.420137	0	1	734	787	1.07221
	chr13	13393800	13393900	12	12	12	1	0.420138	1	1	734	787	1.07221
	chr18	79064200	79064300	31	32	31	1	0.420139	1	1	734	787	1.07221
	chr10	60262600	60262700	19	18	19	1	0.42014	1	1	734	787	1.07221
	chr15	81811500	81811600	31	32	32	1	0.42014	1	1	734	787	1.07221
	chr14	78584600	78584700	5	5	5	1.1	0.420141	0	1	734	786	1.07084
	chr12	101912600	101912700	4	5	5	0.9	0.420141	1	0	735	785	1.06803
	chr3	9630100	9630200	10	9	9	1.06	0.420141	0	1	735	785	1.06803
	chr16	25212400	25212500	13	12	12	1	0.420142	1	1	736	785	1.06658
	chr17	57335700	57335800	11	11	11	1	0.420143	1	1	735	785	1.06803
	chr3	122615300	122615400	6	6	6	0.96	0.420143	1	0	734	785	1.06948
	chr5	104068900	104069000	18	18	18	1	0.420145	1	1	734	786	1.07084
	chr17	27057200	27057300	9	9	9	0.9	0.420145	1	0	734	786	1.07084
	chr11	80043000	80043100	7	8	7	1	0.420145	1	1	733	787	1.07367
	chr12	86772700	86772800	5	6	6	1	0.420146	1	1	732	787	1.07514
	chr13	42690500	42690600	7	6	6	1.1	0.420146	0	1	731	787	1.07661
	chr4	103887000	103887100	7	6	7	1	0.420148	1	1	732	786	1.07377
	chr1	135540300	135540400	7.00187	6.64291	6.82239	1.05404	0.420149	0	1	732	786	1.07377
	chr12	100338300	100338400	15	16	15	1	0.420152	1	1	733	786	1.07231
	chr9	60692800	60692900	7	8	7	0.9	0.420152	1	0	732	786	1.07377
	chr2	142929300	142929400	6.22676	6.55421	6.39048	0.95004	0.420153	1	1	732	787	1.07514
	chr6	86039400	86039500	9	10	9	0.9	0.420153	1	0	732	787	1.07514
	chr3	115731100	115731200	6	6	6	1.07	0.420153	0	1	732	788	1.0765
	chr2	152020500	152020600	7.10679	6.786	6.94639	1.04727	0.420154	1	1	733	788	1.07503
	chr4	106560300	106560400	6	5	6	1.1	0.420154	0	1	732	788	1.0765
	chr3	152210900	152211000	11	11	11	1.05	0.420155	0	1	733	787	1.07367
	chr16	33056900	33057000	12	13	13	1	0.420156	1	1	733	787	1.07367
	chr12	75951500	75951600	14	15	15	0.9	0.420157	1	0	733	787	1.07367
	chr8	83899900	83900000	53	54	53	1	0.420157	1	1	732	788	1.0765
	chr19	56745200	56745300	5	5	5	1	0.420158	1	1	732	788	1.0765
	chr6	113308300	113308400	17	18	18	1	0.420159	1	1	731	788	1.07798
	chr2	160951600	160951700	8.06077	7.6519	7.85634	1.05343	0.42016	0	1	731	787	1.07661
	chr5	89405300	89405400	7	7	7	1	0.420161	1	1	732	787	1.07514
	chr4	36742500	36742600	5	5	5	1.1	0.420161	0	1	732	787	1.07514
	chr5	72444200	72444300	7	6	6	1.1	0.420162	0	1	733	787	1.07367
	chr3	55355900	55356000	5	5	5	0.95	0.420163	1	0	734	787	1.07221
	chr3	55355900	55356000	5	5	5	0.95	0.420163	1	0	734	788	1.07357
	chr8	55363600	55363700	13	12	12	1.1	0.420164	0	1	734	789	1.07493
	chr10	121980400	121980500	7	7	7	1	0.420164	1	1	735	789	1.07347
	chr2	140783700	140783800	15.6126	16.2061	15.9093	0.963378	0.420164	1	1	735	789	1.07347
	chr8	4359500	4359600	11	12	11	1	0.420164	1	1	735	789	1.07347
	chr6	55046100	55046200	6	6	6	0.9	0.420166	1	0	735	789	1.07347
	chr2	137101200	137101300	7.03781	6.67804	6.85793	1.05387	0.420166	0	1	735	790	1.07483
	chr2	164967900	164968000	5.92972	5.60827	5.769	1.05732	0.420168	0	1	736	789	1.07201
	chr11	18860800	18860900	13	12	12	1.1	0.420169	0	1	737	788	1.0692
	chr14	65068800	65068900	6	6	6	1	0.42017	1	1	738	788	1.06775
	chr8	126345400	126345500	8	7	7	1.1	0.42017	0	1	737	788	1.0692
	chr10	99034400	99034500	13	14	14	1	0.420171	1	1	737	788	1.0692
	chr16	48675800	48675900	63	61	62	1	0.420171	1	1	737	788	1.0692
	chrX	114375100	114375200	12	12	12	1	0.420171	1	1	737	788	1.0692
	chr11	85367900	85368000	38	40	39	1	0.420173	1	1	737	788	1.0692
	chr7	65500800	65500900	8	8	8	1	0.420175	1	1	737	787	1.06784
	chr4	106607300	106607400	5	5	5	1.1	0.420176	0	1	737	787	1.06784
	chr8	107588400	107588500	47	45	46	1	0.420177	1	1	738	786	1.06504
	chr1	23256100	23256200	260.999	256.718	258.858	1.01667	0.420179	1	1	738	786	1.06504
	chrY	90840800	90840900	6	6	6	1.1	0.42018	0	1	738	786	1.06504
	chr12	72201200	72201300	5	5	5	1.1	0.420181	0	1	739	785	1.06225
	chr2	90194800	90194900	12.7585	13.088	12.9233	0.974824	0.420181	1	1	740	784	1.05946
	chr2	128444900	128445000	6.68998	6.3815	6.53574	1.04834	0.420182	1	1	740	783	1.05811
	chr13	37751600	37751700	7	7	7	1	0.420182	1	1	740	782	1.05676
	chr14	64379300	64379400	9	8	9	1	0.420184	1	1	739	782	1.05819
	chr6	121074200	121074300	26	25	25	1	0.420185	1	1	738	782	1.05962
	chr6	37215500	37215600	5	5	5	1.1	0.420189	0	1	738	782	1.05962
	chr4	117909100	117909200	12	12	12	1	0.42019	1	1	739	782	1.05819
	chr12	28872000	28872100	6	6	6	1	0.420191	1	1	739	782	1.05819
	chr13	21840600	21840700	26	26	26	1	0.420192	1	1	739	781	1.05683
	chr8	44358500	44358600	5	5	5	1.1	0.420196	0	1	739	780	1.05548
	chr15	91607300	91607400	34	33	34	1	0.420196	1	1	740	779	1.0527
	chr4	81924200	81924300	5	5	5	1	0.420197	1	1	740	779	1.0527
	chr4	20776500	20776600	6	6	6	0.9	0.420198	1	0	739	779	1.05413
	chr4	89137700	89137800	5	5	5	1	0.420199	1	1	739	780	1.05548
	chr9	57420600	57420700	13	12	13	1.1	0.4202	0	1	739	780	1.05548
	chr18	67203700	67203800	11	11	11	1	0.420202	1	1	740	780	1.05405
	chr10	83182600	83182700	7	7	7	1.1	0.420202	0	1	740	779	1.0527
	chr1	185197100	185197200	5.18191	4.86476	5.02333	1.06519	0.420203	0	1	740	779	1.0527
	chr6	4171700	4171800	40	41	40	1	0.420204	1	1	740	779	1.0527
	chr19	48204100	48204200	32	33	32	1	0.420204	1	1	740	779	1.0527
	chr9	102914600	102914700	7	6	7	1.1	0.420205	0	1	740	779	1.0527
	chr8	116372600	116372700	5	5	5	1	0.420207	1	1	740	779	1.0527
	chr14	53082000	53082100	6	7	6	0.9	0.420207	1	0	739	779	1.05413
	chr10	86516000	86516100	19	18	18	1	0.420208	1	1	739	780	1.05548
	chr14	12559100	12559200	6	6	6	0.9	0.420208	1	0	739	780	1.05548
	chr13	12004200	12004300	5	6	6	0.9	0.420209	1	0	738	781	1.05827
	chr7	125245100	125245200	6	6	6	1	0.42021	1	1	738	782	1.05962
	chr18	57462600	57462700	6	7	6	1	0.42021	1	1	737	782	1.06106
	chr17	35738000	35738100	24	24	24	1	0.420211	1	1	737	781	1.0597
	chr3	90383800	90383900	10	10	10	1.04	0.420211	0	1	737	780	1.05834
	chr6	106371300	106371400	4	4	4	1.1	0.420212	0	1	738	779	1.05556
	chr4	108630000	108630100	5	5	5	1.1	0.420212	0	1	739	778	1.05277
	chr13	13576500	13576600	8	7	8	1	0.420213	1	1	740	778	1.05135
	chr7	25317100	25317200	5	5	5	0.9	0.420214	1	0	740	778	1.05135
	chr4	31642200	31642300	19	18	18	1	0.420215	1	1	740	778	1.05135
	chr12	34674400	34674500	6	7	6	0.9	0.420216	1	0	740	778	1.05135
	chr16	76929200	76929300	5	5	5	0.9	0.420216	1	0	740	779	1.0527
	chr6	149173900	149174000	11	10	10	1.1	0.420218	0	1	740	780	1.05405
	chr13	56765900	56766000	5	5	5	1	0.420218	1	1	741	779	1.05128
	chr1	9804800	9804900	5.60959	5.97107	5.79033	0.939462	0.420218	1	0	741	779	1.05128
	chr17	33779300	33779400	5	6	5	0.9	0.420218	1	0	740	780	1.05405
	chr6	81973500	81973600	9	10	10	1	0.420218	1	1	740	781	1.05541
	chr13	48023100	48023200	7	6	7	1.1	0.420218	0	1	740	781	1.05541
	chr7	25122600	25122700	6	6	6	0.9	0.42022	1	0	741	780	1.05263
	chr1	166047800	166047900	6.29522	6.59685	6.44604	0.954278	0.420221	1	1	741	781	1.05398
	chr12	15271300	15271400	6	5	6	1.1	0.420221	0	1	741	781	1.05398
	chr4	123637300	123637400	8	8	8	0.9	0.420222	1	0	742	781	1.05256
	chr12	111434300	111434400	10	10	10	1	0.420223	1	1	741	782	1.05533
	chr18	61045300	61045400	6	6	6	0.9	0.420224	1	0	741	782	1.05533
	chr13	9541300	9541400	5	5	5	1.1	0.420226	0	1	741	783	1.05668
	chr4	9825900	9826000	8	7	7	1.1	0.420227	0	1	742	783	1.05526
	chr13	43262600	43262700	6	6	6	1.1	0.420227	0	1	743	782	1.05249
	chr6	114874600	114874700	6	7	7	0.9	0.420227	1	0	744	782	1.05108
	chr9	13913600	13913700	5	6	6	1	0.420228	1	1	744	782	1.05108
	chr13	74350000	74350100	9	10	9	0.9	0.42023	1	0	744	781	1.04973
	chr2	153241500	153241600	34.7677	33.6068	34.1873	1.03454	0.420234	1	1	744	782	1.05108
	chr15	81896700	81896800	6	5	5	1.1	0.420234	0	1	743	782	1.05249
	chr10	34707500	34707600	10	9	9	1	0.420235	1	1	744	782	1.05108
	chr10	61451700	61451800	7	8	7	0.9	0.420235	1	0	743	782	1.05249
	chr13	96725100	96725200	9	10	10	1	0.420236	1	1	742	783	1.05526
	chr9	7774600	7774700	6	6	6	1.1	0.420236	0	1	742	783	1.05526
	chr5	148746800	148746900	10	9	10	1.1	0.42024	0	1	743	783	1.05384
	chr18	35933500	35933600	6	6	6	0.9	0.42024	1	0	744	783	1.05242
	chr9	58269200	58269300	7	7	7	1.1	0.42024	0	1	744	784	1.05376
	chr11	67616900	67617000	8	9	8	1	0.420241	1	1	745	783	1.05101
	chr12	80688100	80688200	6	6	6	1.1	0.420242	0	1	745	783	1.05101
	chr1	134196600	134196700	30.9943	29.8943	30.4443	1.0368	0.420243	1	1	746	783	1.0496
	chr8	119948300	119948400	23	23	23	1	0.420243	1	1	745	783	1.05101
	chr2	6213400	6213500	9.31052	9.58771	9.44911	0.971089	0.420243	1	1	745	783	1.05101
	chr4	128256600	128256700	7	7	7	1	0.420243	1	1	745	783	1.05101
	chr16	13395900	13396000	5	5	5	0.9	0.420245	1	0	745	783	1.05101
	chr11	79422700	79422800	5	5	5	0.9	0.420245	1	0	744	784	1.05376
	chr5	14631700	14631800	11	11	11	1	0.420246	1	1	744	785	1.05511
	chr6	82699900	82700000	5	5	5	1.1	0.420247	0	1	744	785	1.05511
	chr15	39353100	39353200	6	5	6	1.1	0.420248	0	1	745	785	1.05369
	chr2	18956600	18956700	12.003	12.4613	12.2321	0.963224	0.420249	1	1	746	785	1.05228
	chr13	55321800	55321900	6	6	6	0.9	0.420249	1	0	745	785	1.05369
	chr5	129641500	129641600	29	28	29	1	0.42025	1	1	745	786	1.05503
	chr8	69974500	69974600	23	22	22	1	0.42025	1	1	744	786	1.05645
	chr4	99182800	99182900	22	21	21	1	0.42025	1	1	744	785	1.05511
	chr10	22564900	22565000	7	7	7	1	0.420251	1	1	744	784	1.05376
	chr7	27300600	27300700	6	6	6	1.1	0.420251	0	1	743	784	1.05518
	chr18	12551700	12551800	5	6	5	0.9	0.420252	1	0	743	784	1.05518
	chr6	135854500	135854600	36	37	36	1	0.420252	1	1	743	784	1.05518
	chr12	116586000	116586100	6	5	6	1.1	0.420254	0	1	742	784	1.0566
	chr7	44496400	44496500	52	53	52	1	0.420255	1	1	742	784	1.0566
	chr13	42051200	42051300	9	8	8	1.1	0.420256	0	1	742	784	1.0566
	chr6	102632400	102632500	36	37	36	1	0.420257	1	1	743	784	1.05518
	chr10	127662100	127662200	13	14	13	1	0.420258	1	1	742	784	1.0566
	chr8	63156800	63156900	7	7	7	1	0.420259	1	1	742	784	1.0566
	chr3	83790100	83790200	8	7	8	1.06	0.42026	0	1	742	784	1.0566
	chr19	6363200	6363300	8	8	8	1	0.42026	1	1	742	784	1.0566
	chr13	112337200	112337300	8	8	8	1.1	0.42026	0	1	741	784	1.05803
	chr13	53795400	53795500	13	13	13	0.9	0.420262	1	0	741	784	1.05803
	chr18	61345200	61345300	27	26	26	1	0.420262	1	1	740	785	1.06081
	chr17	31698500	31698600	8	9	8	0.9	0.420264	1	0	740	785	1.06081
	chr10	47197500	47197600	10	10	10	1	0.420264	1	1	740	785	1.06081
	chr17	88817700	88817800	8	8	8	1	0.420264	1	1	740	785	1.06081
	chr4	119529400	119529500	11	11	11	0.9	0.420264	1	0	740	784	1.05946
	chr5	27842200	27842300	11	10	11	1.1	0.420265	0	1	740	784	1.05946
	chr3	63506400	63506500	8	7	7	1.06	0.420266	0	1	740	784	1.05946
	chr3	99132100	99132200	11	13	12	0.91	0.420266	1	0	741	784	1.05803
	chr11	82177900	82178000	19	20	20	1	0.420266	1	1	740	785	1.06081
	chr19	43803800	43803900	5	6	5	0.9	0.420266	1	0	740	785	1.06081
	chr2	29230400	29230500	8.11119	7.76826	7.93972	1.04414	0.420267	1	1	740	786	1.06216
	chr8	74914900	74915000	5	5	5	0.9	0.420267	1	0	739	786	1.0636
	chr18	43008100	43008200	6	6	6	0.9	0.420267	1	0	739	787	1.06495
	chr14	79467800	79467900	26	25	26	1	0.420267	1	1	739	788	1.06631
	chr1	187911000	187911100	6.0834	6.36752	6.22546	0.95538	0.420268	1	1	739	788	1.06631
	chr1	74794700	74794800	6.70223	7.0794	6.89082	0.946722	0.420268	1	0	738	788	1.06775
	chrX	134912800	134912900	26	25	26	1	0.42027	1	1	737	789	1.07056
	chr8	55113800	55113900	14	13	13	1.1	0.42027	0	1	737	789	1.07056
	chr17	71997800	71997900	12	11	12	1.1	0.420271	0	1	737	789	1.07056
	chr11	3142900	3143000	8	9	8	0.9	0.420272	1	0	738	789	1.06911
	chr16	21497700	21497800	5	5	5	1	0.420273	1	1	738	789	1.06911
	chr10	121305700	121305800	11	11	11	1	0.420273	1	1	737	789	1.07056
	chr18	70568000	70568100	8	7	8	1	0.420274	1	1	737	789	1.07056
	chr9	72984800	72984900	5	5	5	1	0.420274	1	1	737	789	1.07056
	chr15	27503200	27503300	22	23	23	1	0.420274	1	1	737	789	1.07056
	chr18	44828900	44829000	34	35	35	1	0.420275	1	1	736	789	1.07201
	chr5	133991700	133991800	8	8	8	1	0.420276	1	1	735	789	1.07347
	chr12	102242200	102242300	19	18	18	1.1	0.420277	0	1	735	789	1.07347
	chr2	102464100	102464200	9.89871	10.376	10.1373	0.954004	0.420278	1	1	736	789	1.07201
	chr2	6553700	6553800	4.64064	4.82729	4.73396	0.961334	0.420279	1	1	735	789	1.07347
	chr14	3810600	3810700	8	9	9	0.9	0.420279	1	0	734	789	1.07493
	chr13	5558100	5558200	10	10	10	1	0.42028	1	1	734	789	1.07493
	chrX	98150300	98150400	7	7	7	1.1	0.420281	0	1	734	789	1.07493
	chr18	63484800	63484900	5	5	5	1	0.420281	1	1	735	789	1.07347
	chr9	119895400	119895500	6	6	6	0.9	0.420281	1	0	734	789	1.07493
	chr4	91374700	91374800	7	7	7	0.9	0.420281	1	0	733	790	1.07776
	chr4	46811400	46811500	7	7	7	1	0.420282	1	1	733	791	1.07913
	chr9	123932000	123932100	9	8	8	1	0.420283	1	1	733	791	1.07913
	chr8	124507700	124507800	14	14	14	1	0.420284	1	1	733	791	1.07913
	chrX	73758700	73758800	11	10	10	1.1	0.420285	0	1	732	791	1.0806
	chr2	66178000	66178100	17.008	16.3607	16.6844	1.03956	0.420286	1	1	732	791	1.0806
	chr10	44873800	44873900	8	8	8	1	0.420289	1	1	732	790	1.07923
	chr6	131377500	131377600	14	12	13	1.2	0.420291	0	1	732	790	1.07923
	chr3	105003900	105004000	9	9	9	0.96	0.420292	1	0	732	790	1.07923
	chr19	47178500	47178600	14	14	14	1	0.420292	1	1	732	791	1.0806
	chr2	104218200	104218300	5.40753	5.64488	5.5262	0.957952	0.420293	1	1	731	791	1.08208
	chr16	94264800	94264900	8	7	8	1.1	0.420294	0	1	731	791	1.08208
	chr7	40278400	40278500	13	13	13	1	0.420296	1	1	732	791	1.0806
	chr11	118673700	118673800	28	27	28	1	0.420296	1	1	731	791	1.08208
	chr12	34906400	34906500	5	5	5	0.9	0.420298	1	0	731	791	1.08208
	chr8	116620200	116620300	9	10	10	0.9	0.420298	1	0	730	792	1.08493
	chr11	63952200	63952300	7	7	7	1	0.4203	1	1	729	793	1.08779
	chr7	101463100	101463200	7	8	7	0.9	0.4203	1	0	729	793	1.08779
	chrX	40793800	40793900	8	8	8	1.1	0.420302	0	1	729	794	1.08916
	chr18	16681500	16681600	6	6	6	1.1	0.420302	0	1	730	794	1.08767
	chr17	56018200	56018300	6	6	6	0.9	0.420303	1	0	730	794	1.08767
	chr16	23375200	23375300	8	8	8	1.1	0.420303	0	1	730	795	1.08904
	chr14	47276600	47276700	11	11	11	1	0.420304	1	1	731	795	1.08755
	chr16	9711100	9711200	6	7	6	0.9	0.420305	1	0	731	794	1.08618
	chr17	24402500	24402600	5	5	5	1.1	0.420306	0	1	731	795	1.08755
	chr4	25768900	25769000	10	10	10	1	0.420306	1	1	732	795	1.08607
	chr17	8859600	8859700	5	5	5	1	0.420307	1	1	732	795	1.08607
	chr18	46525400	46525500	6	6	6	1.1	0.420308	0	1	731	795	1.08755
	chr11	97744400	97744500	10	10	10	1	0.420308	1	1	732	795	1.08607
	chr9	78448800	78448900	17	17	17	1	0.420308	1	1	731	795	1.08755
	chr6	4600500	4600600	5	5	5	1.1	0.420308	0	1	730	795	1.08904
	chr6	83877800	83877900	9	9	9	1	0.420309	1	1	731	794	1.08618
	chr19	23687300	23687400	15	14	14	1	0.420309	1	1	731	794	1.08618
	chr8	24595700	24595800	92	90	91	1	0.42031	1	1	731	794	1.08618
	chr6	5163700	5163800	6	5	5	1.1	0.420311	0	1	731	793	1.08482
	chr10	26919800	26919900	12	11	11	1.1	0.420312	0	1	732	793	1.08333
	chr6	148171300	148171400	5	6	5	0.9	0.420312	1	0	733	792	1.08049
	chr11	108293200	108293300	5	5	5	0.9	0.420313	1	0	733	792	1.08049
	chr6	83428300	83428400	15	14	14	1	0.420313	1	1	733	792	1.08049
	chr6	91577000	91577100	42	41	41	1	0.420314	1	1	733	791	1.07913
	chr3	153655100	153655200	5	5	5	0.95	0.420314	1	0	733	790	1.07776
	chr3	153655100	153655200	5	5	5	0.95	0.420314	1	0	733	791	1.07913
	chr7	19327300	19327400	29	29	29	1	0.420314	1	1	733	792	1.08049
	chr17	63145200	63145300	9	8	8	1	0.420314	1	1	733	792	1.08049
	chr10	19961100	19961200	6	6	6	1.1	0.420315	0	1	733	792	1.08049
	chr16	91688300	91688400	5	4	5	1	0.420317	1	1	734	792	1.07902
	chr11	106639400	106639500	9	9	9	1	0.420317	1	1	733	792	1.08049
	chr1	87504100	87504200	5.12341	4.86989	4.99665	1.05206	0.42032	0	1	733	792	1.08049
	chr17	28904800	28904900	6	7	6	0.9	0.42032	1	0	734	792	1.07902
	chr8	85700800	85700900	11	11	11	1	0.420321	1	1	734	793	1.08038
	chr8	33419500	33419600	23	22	23	1	0.420321	1	1	734	793	1.08038
	chr4	10873700	10873800	7	7	7	1.1	0.420322	0	1	733	793	1.08186
	chr8	124212400	124212500	8	7	8	1.1	0.420322	0	1	734	792	1.07902
	chr8	55116400	55116500	6	5	6	1.1	0.420322	0	1	734	792	1.07902
	chr9	63246900	63247000	7	6	6	1.1	0.420322	0	1	735	792	1.07755
	chr3	68794500	68794600	14	14	14	1.03	0.420323	0	1	735	792	1.07755
	chr2	137096400	137096500	5.23578	4.94087	5.08833	1.05969	0.420325	0	1	735	792	1.07755
	chr8	95697400	95697500	11	12	12	1	0.420325	1	1	736	791	1.07473
	chr15	99350100	99350200	8	8	8	1	0.420325	1	1	736	791	1.07473
	chr13	89729600	89729700	6	5	5	1.1	0.420326	0	1	736	790	1.07337
	chr1	107108700	107108800	15.9374	14.9729	15.4552	1.06441	0.420328	0	1	736	790	1.07337
	chr1	51096900	51097000	6.50615	6.86726	6.6867	0.947415	0.420329	1	0	737	790	1.07191
	chr15	25048100	25048200	11	11	11	1	0.42033	1	1	737	791	1.07327
	chr6	47279400	47279500	6	6	6	0.9	0.420331	1	0	737	791	1.07327
	chr3	122372800	122372900	9	8	9	1.06	0.420334	0	1	737	791	1.07327
	chr13	74209200	74209300	9	9	9	0.9	0.420334	1	0	738	791	1.07182
	chr11	115405200	115405300	5	6	6	0.9	0.420335	1	0	737	792	1.07463
	chr8	45629100	45629200	5	5	5	1	0.420336	1	1	737	793	1.07598
	chr12	7530200	7530300	17	18	18	0.9	0.420336	1	0	737	793	1.07598
	chr4	111505400	111505500	19	20	19	1	0.420337	1	1	737	794	1.07734
	chr3	86830000	86830100	7	6	7	1.06	0.420338	0	1	736	794	1.0788
	chr7	66109200	66109300	6	6	6	1	0.420338	1	1	737	794	1.07734
	chr19	33224400	33224500	62	60	61	1	0.420339	1	1	737	794	1.07734
	chr13	51768800	51768900	5	5	5	1	0.420339	1	1	737	794	1.07734
	chr9	77806800	77806900	17	16	17	1	0.420339	1	1	737	794	1.07734
	chr13	13393500	13393600	61	59	60	1	0.420341	1	1	737	794	1.07734
	chr15	101238900	101239000	53	55	54	1	0.420346	1	1	736	794	1.0788
	chr7	68086200	68086300	8	7	7	1.1	0.420346	0	1	736	794	1.0788
	chr9	96865400	96865500	13	14	14	1	0.420347	1	1	736	794	1.0788
	chr16	31460200	31460300	5	6	5	0.9	0.420347	1	0	736	794	1.0788
	chr6	140533600	140533700	8	8	8	1	0.420347	1	1	736	795	1.08016
	chr3	52196300	52196400	8	8	8	1.05	0.420348	0	1	736	795	1.08016
	chr8	62023500	62023600	6	6	6	0.9	0.420349	1	0	736	795	1.08016
	chr9	106368300	106368400	7	7	7	0.9	0.42035	1	0	736	796	1.08152
	chr3	105697100	105697200	9	9	9	0.97	0.420352	1	0	736	797	1.08288
	chr11	118680900	118681000	9	8	9	1	0.420353	1	1	736	798	1.08424
	chr1	77310800	77310900	7.9294	8.4274	8.1784	0.940907	0.420353	1	0	736	798	1.08424
	chr13	41804100	41804200	8	8	8	1	0.420353	1	1	736	799	1.0856
	chr9	14699000	14699100	34	35	35	1	0.420354	1	1	736	799	1.0856
	chr2	30416000	30416100	15.1726	14.2317	14.7022	1.06611	0.420354	0	1	736	798	1.08424
	chr8	39060100	39060200	5	5	5	1.1	0.420355	0	1	737	798	1.08277
	chr2	140066800	140066900	247.894	253.99	250.942	0.976001	0.420355	1	1	738	798	1.0813
	chr8	123573600	123573700	7	6	7	1.1	0.420358	0	1	738	798	1.0813
	chr17	8898800	8898900	5	5	5	1	0.420359	1	1	739	798	1.07984
	chr13	113784600	113784700	6	6	6	1	0.42036	1	1	739	798	1.07984
	chr13	44944100	44944200	7	7	7	1.1	0.420361	0	1	738	798	1.0813
	chr9	102289400	102289500	9	9	9	0.9	0.420362	1	0	739	798	1.07984
	chr15	65251400	65251500	5	5	5	0.9	0.420363	1	0	739	799	1.08119
	chr1	44863600	44863700	5.5613	5.92255	5.74193	0.939003	0.420365	1	0	739	800	1.08254
	chr3	89281000	89281100	6	6	6	0.96	0.420365	1	0	739	801	1.0839
	chr11	114239300	114239400	7	6	6	1.1	0.420366	0	1	738	802	1.08672
	chr9	79961600	79961700	5	6	6	0.9	0.420367	1	0	739	802	1.08525
	chr18	24604200	24604300	9	9	9	1	0.420367	1	1	739	803	1.0866
	chr12	26887000	26887100	11	12	12	1	0.420368	1	1	738	803	1.08808
	chr13	76055900	76056000	7	7	7	0.9	0.420368	1	0	738	802	1.08672
	chr12	16618900	16619000	5	5	5	0.9	0.420368	1	0	737	803	1.08955
	chr11	86990500	86990600	32	33	32	1	0.420369	1	1	737	803	1.08955
	chr14	8081000	8081100	6	6	6	1	0.420371	1	1	737	802	1.0882
	chr13	76609400	76609500	7	6	7	1.1	0.420372	0	1	736	802	1.08967
	chr11	22440800	22440900	11	11	11	1	0.420373	1	1	737	802	1.0882
	chr2	73271100	73271200	13.421	13.9264	13.6737	0.96371	0.420374	1	1	736	802	1.08967
	chr11	3125400	3125500	9	9	9	1.1	0.420374	0	1	736	802	1.08967
	chr6	135026400	135026500	26	25	25	1	0.420375	1	1	737	801	1.08684
	chr7	5056900	5057000	11	12	11	0.9	0.420375	1	0	737	801	1.08684
	chr7	137924900	137925000	12	11	11	1	0.420375	1	1	737	802	1.0882
	chr10	118132800	118132900	22	23	23	1	0.420376	1	1	737	802	1.0882
	chr9	96851700	96851800	7	7	7	1	0.420376	1	1	737	802	1.0882
	chr4	152107500	152107600	8	8	8	1	0.420379	1	1	736	802	1.08967
	chr2	118677500	118677600	6.41781	6.93057	6.67419	0.926015	0.420379	1	0	736	801	1.08832
	chr11	97457200	97457300	19	18	19	1	0.42038	1	1	736	801	1.08832
	chr2	91936400	91936500	8.02539	8.39657	8.21098	0.955794	0.420381	1	1	735	801	1.0898
	chr13	94549700	94549800	5	5	5	0.9	0.420381	1	0	735	800	1.08844
	chr10	58294400	58294500	78	80	79	1	0.420382	1	1	735	801	1.0898
	chr7	27474700	27474800	195	191	193	1	0.420385	1	1	735	801	1.0898
	chr15	39187900	39188000	21	23	22	1	0.420386	1	1	735	801	1.0898
	chr11	35333700	35333800	6	6	6	1.1	0.420386	0	1	735	800	1.08844
	chr7	5052700	5052800	6	7	6	0.9	0.420387	1	0	735	800	1.08844
	chr5	110970600	110970700	7	6	6	1.1	0.420389	0	1	735	801	1.0898
	chr7	118930000	118930100	6	6	6	0.9	0.42039	1	0	735	801	1.0898
	chr13	112824500	112824600	8	8	8	0.9	0.42039	1	0	735	802	1.09116
	chr18	20745300	20745400	6	6	6	1.1	0.420391	0	1	735	802	1.09116
	chr5	66609300	66609400	21	21	21	1	0.420392	1	1	736	801	1.08832
	chr1	34828000	34828100	7.21839	7.61194	7.41517	0.948298	0.420393	1	0	736	800	1.08696
	chr4	33446500	33446600	6	5	6	1	0.420393	1	1	736	801	1.08832
	chr18	6137600	6137700	6	5	6	1.1	0.420393	0	1	736	800	1.08696
	chr13	43032700	43032800	10	10	10	1	0.420393	1	1	737	800	1.08548
	chr2	39011400	39011500	10.0282	9.58304	9.80562	1.04645	0.420394	1	1	737	800	1.08548
	chr7	27838400	27838500	21	20	21	1	0.420394	1	1	737	799	1.08412
	chr2	18947900	18948000	5.55013	5.11228	5.3312	1.08565	0.420394	0	1	737	798	1.08277
	chr6	40243800	40243900	38	40	39	1	0.420396	1	1	737	798	1.08277
	chr12	7543700	7543800	8	9	9	1	0.420396	1	1	737	798	1.08277
	chr2	69647200	69647300	39.6951	40.9542	40.3247	0.969254	0.420397	1	1	737	798	1.08277
	chr5	137530100	137530200	5	6	6	0.9	0.420397	1	0	737	798	1.08277
	chr12	76825700	76825800	8	9	9	1	0.420397	1	1	737	799	1.08412
	chr5	23977100	23977200	7	7	7	0.9	0.420398	1	0	737	798	1.08277
	chr2	157308100	157308200	5.87682	6.24983	6.06332	0.940317	0.420398	1	0	737	799	1.08412
	chr9	42083900	42084000	25	26	25	1	0.4204	1	1	737	800	1.08548
	chr6	39051000	39051100	5	5	5	1.1	0.4204	0	1	736	800	1.08696
	chrX	83215400	83215500	9	8	9	1.1	0.420402	0	1	737	800	1.08548
	chrX	111951700	111951800	6	5	5	1.1	0.420403	0	1	738	800	1.08401
	chr5	71366000	71366100	13	14	14	1	0.420404	1	1	739	800	1.08254
	chr1	155307100	155307200	63.8892	65.2788	64.584	0.978713	0.420404	1	1	738	800	1.08401
	chr3	127376500	127376600	6	6	6	1.05	0.420405	0	1	738	800	1.08401
	chr5	76216900	76217000	6	6	6	1.1	0.420406	0	1	739	799	1.08119
	chr2	106889400	106889500	5.4445	5.19603	5.32027	1.04782	0.420407	1	1	740	798	1.07838
	chr6	113837000	113837100	33	32	33	1	0.420409	1	1	740	797	1.07703
	chr4	20428400	20428500	7	7	7	1	0.420409	1	1	740	797	1.07703
	chr9	34650700	34650800	9	9	9	1.1	0.42041	0	1	740	796	1.07568
	chr3	136834200	136834300	8	9	8	0.96	0.420412	1	0	740	796	1.07568
	chr9	61550000	61550100	9	9	9	1	0.420412	1	1	740	797	1.07703
	chr7	59770500	59770600	9	8	9	1.1	0.420413	0	1	740	797	1.07703
	chr19	60469900	60470000	8	8	8	1.1	0.420413	0	1	741	797	1.07557
	chr7	93197000	93197100	10	10	10	1	0.420414	1	1	742	797	1.07412
	chr5	100952400	100952500	5	5	5	1	0.420415	1	1	742	796	1.07278
	chr13	103806500	103806600	36	37	36	1	0.420415	1	1	742	795	1.07143
	chr15	27856200	27856300	19	18	19	1	0.420416	1	1	742	795	1.07143
	chr7	57161100	57161200	6	7	6	0.9	0.420416	1	0	742	795	1.07143
	chr15	90897000	90897100	7	7	7	1	0.420417	1	1	742	795	1.07143
	chr12	75360100	75360200	6	6	6	1	0.420418	1	1	741	795	1.07287
	chr8	121954000	121954100	20	19	20	1	0.420418	1	1	741	795	1.07287
	chr9	123566400	123566500	5	5	5	1	0.420418	1	1	740	795	1.07432
	chr12	8674200	8674300	22	23	23	1	0.420419	1	1	739	795	1.07578
	chr19	3719700	3719800	5	6	6	1	0.420419	1	1	739	795	1.07578
	chr9	86592700	86592800	20	19	19	1	0.420421	1	1	738	795	1.07724
	chr8	93278100	93278200	6	6	6	1	0.420421	1	1	738	795	1.07724
	chr11	116005300	116005400	5	5	5	1.1	0.420422	0	1	738	795	1.07724
	chr2	94123600	94123700	6.55923	6.11473	6.33698	1.07269	0.420423	0	1	739	795	1.07578
	chr16	31081600	31081700	8	8	8	1.1	0.420423	0	1	740	795	1.07432
	chr2	49417200	49417300	12.1896	11.6134	11.9015	1.04962	0.420423	1	1	741	795	1.07287
	chr11	83467300	83467400	8	7	8	1.1	0.420424	0	1	740	795	1.07432
	chr19	20797800	20797900	15	16	15	1	0.420424	1	1	741	795	1.07287
	chr7	107592800	107592900	22	23	23	0.9	0.420424	1	0	740	795	1.07432
	chr10	34207700	34207800	7	7	7	0.9	0.420424	1	0	740	795	1.07432
	chr3	106547900	106548000	16	16	16	0.98	0.420425	1	0	740	796	1.07568
	chr15	60578900	60579000	5	5	5	1	0.420426	1	1	740	797	1.07703
	chr11	3909000	3909100	6	6	6	0.9	0.420427	1	0	740	796	1.07568
	chr9	110476700	110476800	22	21	22	1	0.420427	1	1	740	797	1.07703
	chr18	77978900	77979000	6	6	6	0.9	0.420428	1	0	740	796	1.07568
	chr13	12334000	12334100	64	63	63	1	0.420428	1	1	740	796	1.07568
	chr14	118662100	118662200	7	7	7	1	0.420429	1	1	740	795	1.07432
	chr14	104610400	104610500	13	13	13	1	0.42043	1	1	739	795	1.07578
	chr3	9785500	9785600	7	7	7	1.05	0.42043	0	1	739	794	1.07442
	chr16	27448700	27448800	6	6	6	1.1	0.42043	0	1	739	794	1.07442
	chr9	45120900	45121000	7	7	7	1	0.42043	1	1	740	794	1.07297
	chr10	4432100	4432200	6	6	6	1	0.420431	1	1	740	794	1.07297
	chr4	21666100	21666200	6	6	6	1.1	0.420433	0	1	740	794	1.07297
	chr13	3373300	3373400	22	25	24	0.9	0.420433	1	0	741	794	1.07152
	chr12	71438400	71438500	9	9	9	1.1	0.420434	0	1	741	795	1.07287
	chr1	136326200	136326300	22.7089	23.3522	23.0306	0.972453	0.420434	1	1	742	795	1.07143
	chr2	93791800	93791900	5.93347	5.51047	5.72197	1.07676	0.420434	0	1	742	795	1.07143
	chr15	99457300	99457400	10	10	10	0.9	0.420435	1	0	743	794	1.06864
	chr17	9765300	9765400	6	6	6	1	0.420438	1	1	742	795	1.07143
	chr7	59747100	59747200	7	7	7	1.1	0.420438	0	1	742	795	1.07143
	chr1	89607200	89607300	7.97565	7.62435	7.8	1.04608	0.420439	1	1	743	795	1.06999
	chr13	43147100	43147200	9	8	8	1.1	0.42044	0	1	743	794	1.06864
	chr1	72536800	72536900	7.43776	7.147	7.29238	1.04068	0.420441	1	1	744	793	1.06586
	chr12	31949600	31949700	37	37	37	1	0.420441	1	1	743	793	1.06729
	chr18	41379600	41379700	14	13	13	1	0.420441	1	1	743	793	1.06729
	chr2	3118800	3118900	5.46866	5.89964	5.68415	0.926949	0.420443	1	0	742	793	1.06873
	chr16	29274700	29274800	10	10	10	1	0.420444	1	1	742	794	1.07008
	chr13	43269200	43269300	16	16	16	1	0.420445	1	1	742	794	1.07008
	chrX	142793600	142793700	8	7	8	1	0.420447	1	1	742	793	1.06873
	chr11	77608100	77608200	20	20	20	1	0.42045	1	1	742	793	1.06873
	chr10	127120400	127120500	9	8	8	1.1	0.420452	0	1	741	793	1.07018
	chr11	29693600	29693700	18	19	19	1	0.420453	1	1	742	793	1.06873
	chr10	89155200	89155300	7	6	6	1.1	0.420454	0	1	742	792	1.06739
	chr13	14656700	14656800	5	5	5	1	0.420455	1	1	742	792	1.06739
	chr8	12963100	12963200	5	5	5	1.1	0.420456	0	1	742	792	1.06739
	chr1	132566300	132566400	5.55147	5.76783	5.65965	0.962489	0.420456	1	1	743	792	1.06595
	chr8	105565400	105565500	11	11	11	1	0.420457	1	1	743	792	1.06595
	chr3	86787400	86787500	8	8	8	1.06	0.420457	0	1	743	792	1.06595
	chr7	95739500	95739600	8	8	8	1	0.420458	1	1	743	792	1.06595
	chr3	149186000	149186100	13	13	13	0.96	0.420462	1	0	743	791	1.0646
	chr14	20722200	20722300	5	5	5	0.9	0.420463	1	0	743	792	1.06595
	chr17	44106100	44106200	12	12	12	1	0.420463	1	1	743	793	1.06729
	chr7	111771900	111772000	8	8	8	1	0.420464	1	1	743	793	1.06729
	chr11	50717600	50717700	6	6	6	1	0.420466	1	1	743	792	1.06595
	chr15	79562800	79562900	8	8	8	0.9	0.420466	1	0	743	791	1.0646
	chr11	106819300	106819400	6	6	6	1.1	0.420469	0	1	743	792	1.06595
	chr11	87247200	87247300	6	7	7	0.9	0.42047	1	0	744	791	1.06317
	chr9	81601900	81602000	6	6	6	1	0.42047	1	1	743	792	1.06595
	chr18	45500700	45500800	5	5	5	1	0.420471	1	1	743	792	1.06595
	chr10	117094600	117094700	5	5	5	0.9	0.420471	1	0	743	791	1.0646
	chr4	102486300	102486400	12	13	12	1	0.420472	1	1	743	792	1.06595
	chr10	111972700	111972800	75	74	74	1	0.420474	1	1	743	792	1.06595
	chr11	47812800	47812900	8	7	7	1	0.420474	1	1	743	792	1.06595
	chr14	80586700	80586800	10	10	10	1	0.420474	1	1	743	792	1.06595
	chr5	118067500	118067600	6	5	6	1.1	0.420475	0	1	742	792	1.06739
	chr15	75743400	75743500	8	9	9	0.9	0.420475	1	0	743	792	1.06595
	chr18	78492100	78492200	5	6	5	1	0.420475	1	1	742	793	1.06873
	chr9	103358000	103358100	5	5	5	1.1	0.420478	0	1	742	792	1.06739
	chr13	98867900	98868000	34	35	34	1	0.420481	1	1	743	792	1.06595
	chr16	95654600	95654700	8	9	9	0.9	0.420481	1	0	743	791	1.0646
	chr7	126760400	126760500	7	6	7	1	0.420481	1	1	743	792	1.06595
	chr4	48705000	48705100	9	8	9	1.1	0.420481	0	1	743	792	1.06595
	chr11	32129000	32129100	32	31	31	1	0.420482	1	1	744	791	1.06317
	chr9	81308600	81308700	6	6	6	1	0.420482	1	1	744	790	1.06183
	chr7	112192400	112192500	5	5	5	1.1	0.420484	0	1	744	789	1.06048
	chr11	33399600	33399700	6	5	5	1.1	0.420484	0	1	744	789	1.06048
	chr6	99392500	99392600	5	5	5	1.1	0.420485	0	1	745	789	1.05906
	chr18	44829200	44829300	5	5	5	0.9	0.420485	1	0	746	789	1.05764
	chr8	107205800	107205900	10	9	10	1	0.420486	1	1	745	790	1.0604
	chr7	4502700	4502800	13	13	13	1	0.420487	1	1	744	790	1.06183
	chr1	72439500	72439600	31.9591	30.6922	31.3256	1.04128	0.420487	1	1	744	789	1.06048
	chr2	113959200	113959300	5.23238	5.53854	5.38546	0.944722	0.420489	1	0	744	788	1.05914
	chr12	25924800	25924900	6	7	7	0.9	0.42049	1	0	744	789	1.06048
	chr13	16965300	16965400	8	8	8	1	0.420492	1	1	743	790	1.06326
	chr4	72158100	72158200	14	15	14	1	0.420492	1	1	743	790	1.06326
	chr9	34706700	34706800	9	9	9	1	0.420492	1	1	743	790	1.06326
	chr7	83828800	83828900	5	5	5	1.1	0.420492	0	1	743	790	1.06326
	chr13	92580400	92580500	26	25	25	1	0.420493	1	1	743	790	1.06326
	chr6	87164200	87164300	4	4	4	0.9	0.420494	1	0	742	790	1.06469
	chr1	179512100	179512200	17.3893	18.2569	17.8231	0.952478	0.420494	1	1	741	791	1.06748
	chr8	95609500	95609600	6	6	6	1	0.420494	1	1	741	791	1.06748
	chr1	59144700	59144800	5.98715	5.5283	5.75772	1.083	0.420495	0	1	741	791	1.06748
	chr1	63446500	63446600	6.92822	7.34304	7.13563	0.943509	0.420495	1	0	741	791	1.06748
	chr8	70415700	70415800	21	21	21	1	0.420496	1	1	741	792	1.06883
	chr9	120243600	120243700	10	11	11	0.9	0.420497	1	0	741	792	1.06883
	chr4	125292100	125292200	9	9	9	1.1	0.420498	0	1	741	792	1.06883
	chr17	56505600	56505700	6	7	6	0.9	0.420498	1	0	742	791	1.06604
	chr18	39025000	39025100	12	12	12	1	0.420498	1	1	742	791	1.06604
	chr10	77903500	77903600	13	14	13	1	0.420498	1	1	741	791	1.06748
	chr2	6729300	6729400	6.95843	6.71362	6.83603	1.03647	0.420498	1	1	741	791	1.06748
	chr14	51884800	51884900	327	321	324	1	0.420499	1	1	740	791	1.06892
	chr7	27538900	27539000	7	7	7	0.9	0.420499	1	0	740	791	1.06892
	chr4	148497700	148497800	5	5	5	1.1	0.4205	0	1	739	792	1.07172
	chr3	81039300	81039400	9	10	9	0.96	0.4205	1	0	740	792	1.07027
	chr2	63452300	63452400	16.821	16.1623	16.4916	1.04075	0.420501	1	1	740	793	1.07162
	chr8	66486400	66486500	8	9	9	1	0.420503	1	1	740	793	1.07162
	chr18	24326700	24326800	8	8	8	1	0.420503	1	1	740	793	1.07162
	chr12	73763000	73763100	7	8	7	0.9	0.420504	1	0	740	792	1.07027
	chr15	22914600	22914700	6	6	6	0.9	0.420506	1	0	740	793	1.07162
	chr18	42933800	42933900	20	21	21	1	0.420507	1	1	740	793	1.07162
	chr7	6127300	6127400	25	26	25	1	0.420508	1	1	739	793	1.07307
	chr5	15653400	15653500	11	10	10	1.1	0.42051	0	1	739	793	1.07307
	chr2	156961200	156961300	7.28866	7.70627	7.49747	0.945809	0.420512	1	0	739	793	1.07307
	chr11	6001000	6001100	8	8	8	0.9	0.420512	1	0	739	794	1.07442
	chr5	93156600	93156700	22	23	22	1	0.420514	1	1	739	795	1.07578
	chr18	16716400	16716500	10	10	10	1	0.420514	1	1	738	795	1.07724
	chr1	154617900	154618000	7.3781	7.02598	7.20204	1.05012	0.420515	0	1	738	795	1.07724
	chr10	57557700	57557800	7	8	8	1	0.420516	1	1	738	795	1.07724
	chr11	87802000	87802100	53	55	54	1	0.420517	1	1	738	795	1.07724
	chr8	66282200	66282300	6	6	6	1	0.420518	1	1	738	795	1.07724
	chr3	139860500	139860600	6	6	6	0.93	0.420519	1	0	738	795	1.07724
	chr8	86651300	86651400	10	9	9	1.1	0.420519	0	1	737	796	1.08005
	chr9	96873300	96873400	5	4	5	1	0.420519	1	1	738	795	1.07724
	chr16	25059400	25059500	32	31	32	1	0.420521	1	1	738	795	1.07724
	chr13	51777400	51777500	10	10	10	1	0.420522	1	1	738	795	1.07724
	chr10	82859000	82859100	81	79	80	1	0.420523	1	1	738	795	1.07724
	chr10	4266500	4266600	10	9	9	1	0.420523	1	1	737	795	1.0787
	chr1	122877200	122877300	7.039	6.70112	6.87006	1.05042	0.420524	0	1	737	795	1.0787
	chr16	28337400	28337500	6	5	6	1.1	0.420526	0	1	738	795	1.07724
	chr8	121673700	121673800	5	6	5	0.9	0.420528	1	0	739	795	1.07578
	chr19	60219400	60219500	8	8	8	1.1	0.420528	0	1	738	796	1.07859
	chr1	69107100	69107200	7.22298	6.8451	7.03404	1.0552	0.420529	0	1	738	796	1.07859
	chr3	126377300	126377400	6	6	6	1.05	0.42053	0	1	738	796	1.07859
	chr10	107931900	107932000	6	7	6	1	0.420534	1	1	738	796	1.07859
	chr12	112616400	112616500	7	7	7	0.9	0.420537	1	0	738	795	1.07724
	chr2	155277000	155277100	14.7449	15.361	15.053	0.959888	0.420538	1	1	738	796	1.07859
	chr7	16168900	16169000	18	19	18	1	0.420539	1	1	738	795	1.07724
	chr11	67652700	67652800	10	10	10	1	0.420539	1	1	738	795	1.07724
	chr1	97828300	97828400	9.48367	9.02132	9.25249	1.05125	0.42054	0	1	738	795	1.07724
	chr8	63877600	63877700	53	55	54	1	0.420541	1	1	739	795	1.07578
	chr7	143068900	143069000	42	41	41	1	0.420542	1	1	738	795	1.07724
	chr18	65635000	65635100	5	5	5	1	0.420543	1	1	738	795	1.07724
	chr12	84148900	84149000	5	5	5	1.1	0.420543	0	1	738	794	1.07588
	chr1	161250200	161250300	15.151	15.8235	15.4873	0.957504	0.420544	1	1	738	794	1.07588
	chr16	66495600	66495700	8	7	8	1.1	0.420545	0	1	737	794	1.07734
	chr4	42946900	42947000	98	100	99	1	0.420545	1	1	737	794	1.07734
	chr3	57576500	57576600	7	6	7	1.09	0.420546	0	1	736	794	1.0788
	chr19	14435900	14436000	8	8	8	1.1	0.420546	0	1	737	794	1.07734
	chr4	103012000	103012100	12	13	13	1	0.420547	1	1	738	793	1.07453
	chr8	17533000	17533100	16	15	16	1.1	0.420549	0	1	738	792	1.07317
	chr1	13752500	13752600	37.1102	37.9571	37.5336	0.977689	0.420549	1	1	739	792	1.07172
	chr13	43146600	43146700	6	6	6	1.1	0.42055	0	1	739	792	1.07172
	chr14	20793900	20794000	12	12	12	1	0.420552	1	1	739	792	1.07172
	chr10	94082100	94082200	19	18	19	1	0.420555	1	1	738	792	1.07317
	chr4	123527300	123527400	7	7	7	1	0.420556	1	1	738	791	1.07182
	chr14	116925500	116925600	9	10	9	1	0.420558	1	1	738	791	1.07182
	chr15	79750400	79750500	5	6	6	0.9	0.42056	1	0	738	791	1.07182
	chr13	113012700	113012800	7	7	7	1.1	0.420561	0	1	737	792	1.07463
	chr16	88112800	88112900	23	22	22	1	0.420561	1	1	738	792	1.07317
	chr2	27475200	27475300	5.76486	6.04015	5.9025	0.954424	0.420561	1	1	738	791	1.07182
	chr12	104707000	104707100	14	14	14	1	0.420562	1	1	738	791	1.07182
	chr8	17700300	17700400	6	6	6	1	0.420562	1	1	738	791	1.07182
	chr6	29719400	29719500	4	4	4	1.1	0.420563	0	1	738	791	1.07182
	chr8	113976700	113976800	5	5	5	1.1	0.420563	0	1	739	791	1.07037
	chr4	33453200	33453300	6	6	6	0.9	0.420566	1	0	740	791	1.06892
	chr13	21882100	21882200	6	6	6	0.9	0.420566	1	0	740	791	1.06892
	chr2	68981300	68981400	13.0378	13.5494	13.2936	0.962239	0.420568	1	1	740	791	1.06892
	chr17	37079000	37079100	7	8	8	1	0.420569	1	1	739	791	1.07037
	chr12	106693000	106693100	8	7	8	1.1	0.42057	0	1	739	791	1.07037
	chr18	62758200	62758300	10	9	10	1.1	0.420571	0	1	740	791	1.06892
	chr6	13070600	13070700	8	9	9	1	0.420572	1	1	741	791	1.06748
	chr12	5179800	5179900	7	6	7	1.1	0.420573	0	1	741	790	1.06613
	chr17	56025000	56025100	7	8	8	1	0.420573	1	1	742	789	1.06334
	chr10	95501800	95501900	21	20	20	1	0.420573	1	1	742	789	1.06334
	chr3	8669900	8670000	21	21	21	1.02	0.420573	0	1	741	789	1.06478
	chr16	5917200	5917300	6	6	6	1.1	0.420574	0	1	742	789	1.06334
	chr18	14939600	14939700	5	5	5	0.9	0.420577	1	0	742	789	1.06334
	chr3	21565300	21565400	10	10	10	0.96	0.42058	1	0	742	790	1.06469
	chr11	24739800	24739900	14	14	14	0.9	0.42058	1	0	742	791	1.06604
	chr13	36334800	36334900	7	7	7	1	0.420581	1	1	742	792	1.06739
	chr10	90648700	90648800	5	6	6	0.9	0.420581	1	0	742	792	1.06739
	chr16	56771500	56771600	20	19	19	1	0.420582	1	1	741	793	1.07018
	chr2	132860600	132860700	5.49253	5.12284	5.30769	1.07216	0.420582	0	1	741	793	1.07018
	chrX	163688100	163688200	8	9	9	0.9	0.420582	1	0	741	793	1.07018
	chr1	39902800	39902900	8.80537	8.44185	8.62361	1.04306	0.420582	1	1	741	794	1.07152
	chr8	85075200	85075300	6	6	6	1	0.420582	1	1	740	794	1.07297
	chr1	138275100	138275200	10.5846	10.0885	10.3366	1.04918	0.420582	1	1	740	793	1.07162
	chr3	60139000	60139100	6	6	6	1.05	0.420585	0	1	740	792	1.07027
	chr15	79270300	79270400	5	5	5	1	0.420585	1	1	741	791	1.06748
	chr2	92042600	92042700	5.24592	5.57602	5.41097	0.9408	0.420586	1	0	741	791	1.06748
	chr4	129986800	129986900	16	16	16	1	0.420586	1	1	741	791	1.06748
	chr12	82374100	82374200	9	9	9	1.1	0.420587	0	1	741	791	1.06748
	chr4	34756400	34756500	32	33	32	1	0.420588	1	1	741	791	1.06748
	chr3	136379900	136380000	9	10	10	0.95	0.420589	1	0	741	791	1.06748
	chr8	25638300	25638400	8	8	8	1	0.42059	1	1	741	792	1.06883
	chr8	120555800	120555900	11	11	11	1	0.42059	1	1	741	792	1.06883
	chr5	117632600	117632700	11	12	12	1	0.420592	1	1	740	792	1.07027
	chr4	118434700	118434800	33	34	33	1	0.420597	1	1	740	792	1.07027
	chr6	134920000	134920100	6	6	6	1.1	0.420598	0	1	739	792	1.07172
	chr16	40966800	40966900	5	6	5	0.9	0.420598	1	0	739	792	1.07172
	chr15	79506100	79506200	18	18	18	1	0.420598	1	1	739	793	1.07307
	chr6	83378700	83378800	10	9	10	1	0.4206	1	1	739	792	1.07172
	chr6	65585400	65585500	5	5	5	1	0.4206	1	1	739	791	1.07037
	chr3	129831100	129831200	16	15	15	1.03	0.4206	0	1	739	791	1.07037
	chr10	98749500	98749600	11	12	11	0.9	0.420602	1	0	739	791	1.07037
	chr15	4987100	4987200	6	6	6	1.1	0.420604	0	1	738	792	1.07317
	chr16	80947000	80947100	10	10	10	1	0.420604	1	1	739	792	1.07172
	chr15	78720300	78720400	13	12	13	1	0.420605	1	1	739	792	1.07172
	chr15	92051200	92051300	46	46	46	1	0.420606	1	1	739	792	1.07172
	chr19	7155300	7155400	17	16	17	1.1	0.420606	0	1	739	792	1.07172
	chr8	16485400	16485500	13	12	12	1.1	0.420606	0	1	740	791	1.06892
	chr1	158545100	158545200	12.4191	11.862	12.1406	1.04697	0.420607	1	1	740	791	1.06892
	chr2	119173300	119173400	5.66067	5.38183	5.52125	1.05181	0.420608	0	1	740	791	1.06892
	chr7	109004800	109004900	9	9	9	1.1	0.420608	0	1	741	790	1.06613
	chr4	148144400	148144500	5	5	5	0.9	0.420608	1	0	742	790	1.06469
	chr16	25029600	25029700	6	5	5	1.1	0.420608	0	1	742	790	1.06469
	chr14	70470300	70470400	30	30	30	1	0.420611	1	1	743	789	1.06191
	chr13	24648800	24648900	9	9	9	1.1	0.420611	0	1	743	788	1.06057
	chr1	86492900	86493000	9.94854	10.3541	10.1513	0.960833	0.420612	1	1	743	788	1.06057
	chr11	3135100	3135200	10	10	10	0.9	0.420614	1	0	742	788	1.06199
	chr4	149562700	149562800	12	13	12	1	0.420614	1	1	742	788	1.06199
	chr7	6144100	6144200	7	7	7	1	0.420614	1	1	742	788	1.06199
	chr12	81245000	81245100	30	29	30	1	0.420615	1	1	742	788	1.06199
	chr10	52704900	52705000	9	9	9	1	0.420615	1	1	742	787	1.06065
	chr7	123984400	123984500	6	6	6	1.1	0.420615	0	1	742	786	1.0593
	chr11	43688000	43688100	9	9	9	0.9	0.420617	1	0	743	786	1.05787
	chr9	96364100	96364200	8	8	8	1.1	0.420617	0	1	743	787	1.05922
	chr9	62240300	62240400	12	11	11	1	0.420618	1	1	743	787	1.05922
	chr10	46235700	46235800	5	5	5	1	0.420618	1	1	743	787	1.05922
	chr1	138577000	138577100	17.1054	16.3514	16.7284	1.04612	0.420619	1	1	742	787	1.06065
	chr1	168409100	168409200	8.00398	8.33783	8.1709	0.95996	0.42062	1	1	741	787	1.06208
	chr19	61267000	61267100	34	33	34	1	0.42062	1	1	740	787	1.06351
	chr7	109868600	109868700	14	15	14	1	0.420621	1	1	740	787	1.06351
	chr8	91372900	91373000	7	7	7	1	0.420621	1	1	740	786	1.06216
	chr5	112552200	112552300	12	13	12	0.9	0.420621	1	0	740	786	1.06216
	chr4	117974800	117974900	6	6	6	1	0.420623	1	1	740	787	1.06351
	chr16	60434400	60434500	7	7	7	0.9	0.420624	1	0	740	787	1.06351
	chr2	127430400	127430500	17.5792	16.9817	17.2804	1.03518	0.420625	1	1	740	788	1.06486
	chr15	3979200	3979300	13	12	13	1	0.420625	1	1	740	787	1.06351
	chr2	106038100	106038200	5.3347	5.69502	5.51486	0.936729	0.420626	1	0	740	786	1.06216
	chr14	64374700	64374800	5	5	5	0.9	0.420626	1	0	740	786	1.06216
	chr7	42692500	42692600	6	6	6	1.1	0.420626	0	1	740	786	1.06216
	chr14	6667700	6667800	5	6	5	0.9	0.420627	1	0	741	786	1.06073
	chr2	13756000	13756100	8.36842	8.74167	8.55505	0.957303	0.420627	1	1	741	787	1.06208
	chr4	94476200	94476300	5	5	5	1.1	0.420628	0	1	741	787	1.06208
	chr15	5155400	5155500	12	12	12	1	0.420629	1	1	742	787	1.06065
	chr9	3031300	3031400	152	133	143	1.1	0.420629	0	1	741	787	1.06208
	chr12	30372900	30373000	5	5	5	1	0.42063	1	1	742	786	1.0593
	chr1	134854500	134854600	34.0295	32.9516	33.4905	1.03271	0.42063	1	1	742	786	1.0593
	chr6	100228400	100228500	5	5	5	1.1	0.420631	0	1	741	786	1.06073
	chr7	49456300	49456400	11	11	11	1	0.420631	1	1	742	785	1.05795
	chr9	83350800	83350900	9	10	9	1	0.420632	1	1	742	785	1.05795
	chr5	125394200	125394300	9	10	9	0.9	0.420632	1	0	742	785	1.05795
	chr2	97590700	97590800	31.6127	32.7283	32.1705	0.965914	0.420633	1	1	742	786	1.0593
	chr12	62271700	62271800	9	8	9	1.1	0.420634	0	1	742	786	1.0593
	chr4	88797200	88797300	57	59	58	1	0.420634	1	1	743	786	1.05787
	chr7	52813900	52814000	11	11	11	1	0.420635	1	1	743	786	1.05787
	chr4	85786700	85786800	19	19	19	1	0.420635	1	1	742	786	1.0593
	chr13	9226900	9227000	6	6	6	1.1	0.420635	0	1	741	786	1.06073
	chr4	56054800	56054900	19	19	19	1	0.420636	1	1	742	786	1.0593
	chr17	44029800	44029900	5	5	5	1	0.420636	1	1	742	786	1.0593
	chr2	131095100	131095200	8.78581	8.03809	8.41195	1.09302	0.420637	0	1	742	786	1.0593
	chr8	55377800	55377900	6	5	6	1.1	0.420639	0	1	743	786	1.05787
	chr17	87326700	87326800	6	7	7	0.9	0.420639	1	0	743	786	1.05787
	chr5	112877200	112877300	16	15	16	1.1	0.42064	0	1	743	786	1.05787
	chr8	105623100	105623200	9	8	8	1	0.420642	1	1	744	786	1.05645
	chr8	26543500	26543600	5	5	5	0.9	0.420642	1	0	744	786	1.05645
	chr14	5000900	5001000	8	8	8	1.1	0.420643	0	1	744	787	1.0578
	chr13	69767700	69767800	5	6	6	1	0.420643	1	1	745	786	1.05503
	chr8	20815600	20815700	7	7	7	0.9	0.420643	1	0	744	786	1.05645
	chr19	56565500	56565600	7	7	7	1	0.420644	1	1	743	787	1.05922
	chr3	137938600	137938700	11	12	11	0.96	0.420644	1	0	743	787	1.05922
	chr19	37233600	37233700	5	5	5	1.1	0.420646	0	1	743	788	1.06057
	chr17	8894000	8894100	6	7	6	0.9	0.420646	1	0	744	787	1.0578
	chr10	80655800	80655900	6	5	6	1.1	0.420647	0	1	743	788	1.06057
	chr12	76695400	76695500	6	6	6	1	0.420649	1	1	743	788	1.06057
	chr12	3884400	3884500	6	6	6	1	0.42065	1	1	743	787	1.05922
	chr5	101067900	101068000	10	11	10	1	0.420651	1	1	743	787	1.05922
	chr3	148018200	148018300	7	8	7	0.93	0.420652	1	0	742	787	1.06065
	chr12	29672700	29672800	5	5	5	1	0.420653	1	1	742	787	1.06065
	chr9	3013000	3013100	169	151	160	1.1	0.420654	0	1	742	786	1.0593
	chr13	53846100	53846200	11	12	11	1	0.420656	1	1	742	786	1.0593
	chr3	145550400	145550500	7	7	7	1.05	0.420657	0	1	741	786	1.06073
	chr14	51929700	51929800	20	19	19	1	0.420657	1	1	741	786	1.06073
	chr12	4392800	4392900	5	5	5	1.1	0.420658	0	1	741	786	1.06073
	chr3	63410600	63410700	6	6	6	0.94	0.42066	1	0	742	786	1.0593
	chr17	66520200	66520300	5	5	5	1.1	0.420661	0	1	741	787	1.06208
	chr7	123328600	123328700	7	6	7	1.1	0.420662	0	1	742	786	1.0593
	chr3	68581000	68581100	6	6	6	0.94	0.420662	1	0	743	786	1.05787
	chr19	16728900	16729000	16	15	16	1	0.420662	1	1	743	787	1.05922
	chr18	25600700	25600800	24	25	24	1	0.420663	1	1	742	787	1.06065
	chr10	14662300	14662400	27	27	27	1	0.420663	1	1	742	787	1.06065
	chr16	9602700	9602800	14	13	13	1.1	0.420663	0	1	741	787	1.06208
	chr9	103082900	103083000	8	9	9	1	0.420663	1	1	742	787	1.06065
	chr2	85037500	85037600	7.09641	7.39319	7.2448	0.959857	0.420666	1	1	742	787	1.06065
	chr19	31141400	31141500	7	7	7	0.9	0.420666	1	0	742	787	1.06065
	chr3	101448800	101448900	57	59	58	0.96	0.420667	1	0	742	788	1.06199
	chr9	54531600	54531700	8	9	8	1	0.420667	1	1	742	789	1.06334
	chr2	71366800	71366900	7.12076	6.70147	6.91111	1.06257	0.420667	0	1	742	789	1.06334
	chr10	43901500	43901600	9	8	8	1.1	0.42067	0	1	742	789	1.06334
	chr11	67469100	67469200	5	5	5	1.1	0.42067	0	1	743	788	1.06057
	chr2	122234100	122234200	5.67531	5.88763	5.78147	0.963938	0.42067	1	1	744	788	1.05914
	chr18	38089500	38089600	6	6	6	1.1	0.420671	0	1	744	788	1.05914
	chr6	51442200	51442300	5	6	5	0.9	0.420672	1	0	745	787	1.05638
	chr7	65076400	65076500	14	13	13	1.1	0.420672	0	1	745	788	1.05772
	chr2	151635700	151635800	7.75048	7.41867	7.58457	1.04473	0.420672	1	1	746	788	1.0563
	chr7	126286100	126286200	6	6	6	0.9	0.420673	1	0	746	787	1.05496
	chr15	30175100	30175200	5	5	5	1	0.420675	1	1	746	787	1.05496
	chr13	41605400	41605500	37	36	37	1	0.420675	1	1	745	787	1.05638
	chr10	89242300	89242400	5	5	5	1.1	0.420676	0	1	744	787	1.0578
	chr14	34674600	34674700	5	5	5	1.1	0.420676	0	1	745	787	1.05638
	chr17	66101200	66101300	6	5	6	1.1	0.420677	0	1	746	786	1.05362
	chr1	152771100	152771200	8.22824	8.53294	8.38059	0.964292	0.420677	1	1	746	786	1.05362
	chr7	81344100	81344200	7	7	7	1	0.420677	1	1	746	785	1.05228
	chr5	31220600	31220700	45	44	45	1	0.420678	1	1	746	784	1.05094
	chr6	13759100	13759200	13	13	13	1	0.420679	1	1	746	784	1.05094
	chr17	48034900	48035000	7	7	7	1	0.420681	1	1	746	784	1.05094
	chr7	49754900	49755000	18	19	19	1	0.420682	1	1	745	784	1.05235
	chr6	28633300	28633400	7	6	7	1	0.420682	1	1	745	784	1.05235
	chr5	69556700	69556800	11	11	11	1.1	0.420682	0	1	744	784	1.05376
	chr11	117308100	117308200	25	24	25	1	0.420682	1	1	745	783	1.05101
	chr3	158105600	158105700	7	8	7	0.95	0.420683	1	0	744	783	1.05242
	chr4	79532200	79532300	8	8	8	1	0.420684	1	1	744	783	1.05242
	chr4	95967500	95967600	13	13	13	1	0.420685	1	1	743	783	1.05384
	chr3	9403000	9403100	12	13	12	0.94	0.420685	1	0	743	783	1.05384
	chr8	30268900	30269000	5	5	5	0.9	0.420685	1	0	742	784	1.0566
	chr14	76876100	76876200	8	8	8	1.1	0.420685	0	1	742	784	1.0566
	chr1	118470500	118470600	9.09557	8.67545	8.88551	1.04843	0.420687	1	1	743	783	1.05384
	chr7	30169900	30170000	9	10	10	0.9	0.420688	1	0	742	783	1.05526
	chr1	191828500	191828600	7.06493	7.4815	7.27321	0.94432	0.420688	1	0	742	784	1.0566
	chrX	71018300	71018400	11	12	11	1	0.420688	1	1	742	785	1.05795
	chr9	119029900	119030000	6	6	6	1	0.42069	1	1	741	785	1.05938
	chrX	13037300	13037400	9	8	9	1	0.420693	1	1	741	785	1.05938
	chr6	146501400	146501500	6	6	6	1.1	0.420693	0	1	741	785	1.05938
	chr2	68825400	68825500	7.45088	7.76268	7.60678	0.959834	0.420693	1	1	742	785	1.05795
	chr15	82838200	82838300	13	13	13	1	0.420694	1	1	742	784	1.0566
	chr9	105395400	105395500	42	43	43	1	0.420694	1	1	742	784	1.0566
	chr6	140592600	140592700	4	5	4	0.9	0.420694	1	0	741	784	1.05803
	chr2	110985700	110985800	8.85226	8.40049	8.62637	1.05378	0.420695	0	1	741	785	1.05938
	chr12	41621600	41621700	15	15	15	1	0.420695	1	1	742	784	1.0566
	chr2	77268800	77268900	6.90255	7.20664	7.0546	0.957803	0.420695	1	1	742	784	1.0566
	chr1	105355100	105355200	8.07749	7.54075	7.80912	1.07118	0.420697	0	1	741	784	1.05803
	chr5	35280600	35280700	8	8	8	1.1	0.420697	0	1	741	784	1.05803
	chr14	49045700	49045800	11	11	11	1	0.420697	1	1	742	784	1.0566
	chr13	97747400	97747500	14	14	14	0.9	0.4207	1	0	741	784	1.05803
	chr15	51394500	51394600	8	8	8	1	0.420701	1	1	740	785	1.06081
	chr12	80581400	80581500	5	5	5	0.9	0.420702	1	0	740	785	1.06081
	chr14	36317400	36317500	10	10	10	1	0.420702	1	1	740	786	1.06216
	chr2	65670100	65670200	25.5227	26.6168	26.0698	0.958894	0.420702	1	1	740	785	1.06081
	chr16	6148000	6148100	6	6	6	1.1	0.420703	0	1	739	785	1.06225
	chr17	84890900	84891000	18	18	18	1	0.420703	1	1	740	784	1.05946
	chr2	3182000	3182100	4.88515	5.1464	5.01577	0.949236	0.420704	1	0	740	784	1.05946
	chr17	56257200	56257300	6	6	6	0.9	0.420706	1	0	740	784	1.05946
	chr5	125129100	125129200	5	6	5	0.9	0.420706	1	0	740	785	1.06081
	chr9	77381800	77381900	18	17	17	1	0.420706	1	1	740	786	1.06216
	chr1	77326400	77326500	26.9145	26.4042	26.6593	1.01933	0.420706	1	1	739	786	1.0636
	chr11	44869900	44870000	10	10	10	1	0.420707	1	1	739	785	1.06225
	chr2	52606500	52606600	7.71435	7.24525	7.4798	1.06475	0.420707	0	1	739	784	1.06089
	chr1	80830600	80830700	11.2461	10.8535	11.0498	1.03617	0.420708	1	1	740	784	1.05946
	chr2	107374600	107374700	6.57935	6.13767	6.35851	1.07196	0.420709	0	1	740	783	1.05811
	chr10	83091000	83091100	56	57	57	1	0.420711	1	1	740	783	1.05811
	chr3	69536100	69536200	8	8	8	1.06	0.420711	0	1	740	783	1.05811
	chr18	70564900	70565000	5	5	5	1.1	0.420711	0	1	741	783	1.05668
	chr11	106157400	106157500	7	7	7	1	0.420712	1	1	741	783	1.05668
	chr4	83183300	83183400	8	8	8	1	0.420716	1	1	740	783	1.05811
	chr6	148826500	148826600	5	6	5	0.9	0.420717	1	0	740	783	1.05811
	chr15	26340400	26340500	8	8	8	1.1	0.420718	0	1	740	784	1.05946
	chr14	13358200	13358300	10	11	10	0.9	0.420719	1	0	740	784	1.05946
	chr14	33463700	33463800	5	5	5	1	0.420719	1	1	740	784	1.05946
	chr13	17194800	17194900	5	6	5	0.9	0.420719	1	0	740	784	1.05946
	chr13	56072300	56072400	8	8	8	1	0.42072	1	1	740	784	1.05946
	chr9	89210700	89210800	7	7	7	1	0.420721	1	1	739	784	1.06089
	chr9	51737100	51737200	5	4	5	1	0.420721	1	1	739	784	1.06089
	chr6	36784800	36784900	5	6	5	0.9	0.420721	1	0	738	784	1.06233
	chr3	116747800	116747900	5	5	5	1.06	0.420722	0	1	738	785	1.06369
	chr15	73225100	73225200	12	11	11	1.1	0.420723	0	1	739	785	1.06225
	chr15	48755300	48755400	8	7	8	1.1	0.420723	0	1	740	785	1.06081
	chr11	117990000	117990100	12	12	12	1	0.420724	1	1	741	785	1.05938
	chr12	29657900	29658000	10	11	11	0.9	0.420725	1	0	741	785	1.05938
	chr4	114821900	114822000	9	8	9	1.1	0.420726	0	1	741	786	1.06073
	chr2	31239400	31239500	17.8767	17.1999	17.5383	1.03935	0.420726	1	1	742	786	1.0593
	chr5	54268500	54268600	8	9	8	1	0.420727	1	1	742	786	1.0593
	chr4	46815000	46815100	6	6	6	0.9	0.420728	1	0	742	785	1.05795
	chr12	25253300	25253400	5	5	5	1.1	0.420728	0	1	741	786	1.06073
	chr4	41640000	41640100	7	7	7	1	0.42073	1	1	741	786	1.06073
	chr6	115978700	115978800	14	14	14	1	0.420731	1	1	740	786	1.06216
	chr14	15797400	15797500	6	6	6	0.9	0.420732	1	0	740	785	1.06081
	chr15	101342400	101342500	26	25	25	1	0.420732	1	1	740	785	1.06081
	chr19	48282000	48282100	7	8	8	0.9	0.420733	1	0	740	785	1.06081
	chr13	43033900	43034000	6	6	6	1.1	0.420734	0	1	740	785	1.06081
	chr6	55508100	55508200	18	19	19	1	0.420734	1	1	741	785	1.05938
	chr14	77593500	77593600	18	17	17	1	0.420736	1	1	740	785	1.06081
	chr14	30671100	30671200	12	11	11	1	0.420737	1	1	740	785	1.06081
	chr6	137002700	137002800	8	7	7	1.1	0.420737	0	1	740	784	1.05946
	chr5	69756500	69756600	6	6	6	0.9	0.420738	1	0	741	784	1.05803
	chr3	107517300	107517400	17	16	17	1.04	0.420738	0	1	741	785	1.05938
	chr18	34954600	34954700	70	68	69	1	0.420738	1	1	742	785	1.05795
	chr1	58856100	58856200	6.73772	6.25425	6.49598	1.0773	0.420738	0	1	742	784	1.0566
	chr11	116018200	116018300	11	11	11	1	0.420738	1	1	743	784	1.05518
	chr10	83049400	83049500	56	57	57	1	0.42074	1	1	743	784	1.05518
	chr13	6646900	6647000	7	7	7	1	0.42074	1	1	743	783	1.05384
	chr4	35225600	35225700	10	10	10	1	0.420741	1	1	743	783	1.05384
	chr7	117472400	117472500	6	6	6	1	0.420742	1	1	743	782	1.05249
	chr12	101928600	101928700	6	6	6	0.9	0.420742	1	0	743	781	1.05114
	chr13	42902200	42902300	6	6	6	0.9	0.420743	1	0	742	782	1.05391
	chr17	66349700	66349800	5	5	5	0.9	0.420745	1	0	742	783	1.05526
	chr12	29083800	29083900	12	11	12	1.1	0.420745	0	1	742	784	1.0566
	chr3	37349400	37349500	6	5	5	1.06	0.420745	0	1	742	784	1.0566
	chr3	37349400	37349500	6	5	5	1.06	0.420745	0	1	743	783	1.05384
	chr7	112285700	112285800	6	6	6	1	0.420746	1	1	744	782	1.05108
	chr14	78144500	78144600	6	7	7	1	0.420747	1	1	744	782	1.05108
	chr1	132641200	132641300	6.67659	6.26055	6.46857	1.06646	0.420748	0	1	744	782	1.05108
	chr16	21694500	21694600	28	27	28	1	0.420749	1	1	745	782	1.04966
	chr8	23862500	23862600	9	8	9	1.1	0.42075	0	1	745	782	1.04966
	chr4	137685200	137685300	16	15	16	1	0.420751	1	1	745	782	1.04966
	chr16	32847400	32847500	11	11	11	0.9	0.420752	1	0	745	782	1.04966
	chr8	93924100	93924200	11	10	11	1	0.420755	1	1	745	783	1.05101
	chr17	5058400	5058500	9	9	9	1.1	0.420756	0	1	745	783	1.05101
	chr5	74262000	74262100	9	8	9	1.1	0.420756	0	1	746	782	1.04826
	chr4	152900400	152900500	14	15	14	0.9	0.420757	1	0	747	782	1.04685
	chr3	136911700	136911800	6	6	6	1.06	0.420757	0	1	746	783	1.0496
	chrX	159698600	159698700	5	5	5	1.1	0.420758	0	1	746	783	1.0496
	chr3	109937000	109937100	10	10	10	1.05	0.420758	0	1	747	783	1.04819
	chr7	123573800	123573900	69	67	68	1	0.420759	1	1	747	783	1.04819
	chr7	127206700	127206800	7	7	7	1	0.420759	1	1	747	783	1.04819
	chr3	76847400	76847500	36	35	36	1.03	0.42076	0	1	747	782	1.04685
	chr9	62083200	62083300	26	25	25	1	0.42076	1	1	748	782	1.04545
	chr7	144415900	144416000	19	19	19	1	0.42076	1	1	748	781	1.04412
	chr18	25611100	25611200	6	6	6	1	0.420763	1	1	747	781	1.04552
	chr11	116808400	116808500	21	20	21	1	0.420764	1	1	747	781	1.04552
	chr11	3194500	3194600	9	8	9	1.1	0.420766	0	1	747	781	1.04552
	chr2	173142000	173142100	9.22745	9.73003	9.47874	0.948347	0.420766	1	0	748	780	1.04278
	chr6	115044800	115044900	6	6	6	1	0.420767	1	1	748	781	1.04412
	chr11	38405900	38406000	7	6	7	1.1	0.420767	0	1	748	781	1.04412
	chr5	45355200	45355300	8	9	8	1	0.420767	1	1	749	781	1.04272
	chr7	28808700	28808800	8	8	8	1	0.420767	1	1	749	780	1.04139
	chr2	117462800	117462900	10.3421	9.89759	10.1198	1.04491	0.420767	1	1	749	780	1.04139
	chr14	5447600	5447700	6	6	6	0.9	0.420767	1	0	749	780	1.04139
	chr6	135906700	135906800	7	7	7	1	0.420768	1	1	749	781	1.04272
	chr16	38713300	38713400	15	14	15	1	0.420768	1	1	749	781	1.04272
	chr18	34430400	34430500	6	6	6	1	0.420772	1	1	749	780	1.04139
	chr14	101931200	101931300	6	6	6	0.9	0.420773	1	0	749	779	1.04005
	chr3	129365000	129365100	7	7	7	1.07	0.420774	0	1	749	780	1.04139
	chr14	66309300	66309400	6	6	6	1.1	0.420774	0	1	750	780	1.04
	chr10	34034100	34034200	49	50	49	1	0.420775	1	1	751	780	1.03862
	chr5	115431600	115431700	7	7	7	1.1	0.420775	0	1	751	780	1.03862
	chrX	134969400	134969500	5	5	5	1	0.420776	1	1	752	780	1.03723
	chr6	137367800	137367900	6	7	6	1	0.420776	1	1	751	780	1.03862
	chr6	4004000	4004100	8	8	8	0.9	0.420776	1	0	751	779	1.03728
	chr1	93210200	93210300	5.23586	5.44301	5.33943	0.961943	0.420776	1	1	751	780	1.03862
	chr16	13193800	13193900	102	104	103	1	0.420777	1	1	751	780	1.03862
	chr1	51777000	51777100	6.88342	7.09029	6.98686	0.970824	0.420778	1	1	750	780	1.04
	chr12	44840200	44840300	7	8	7	0.9	0.420778	1	0	749	780	1.04139
	chr17	70832900	70833000	5	5	5	0.9	0.420779	1	0	749	781	1.04272
	chr12	111666600	111666700	21	22	22	1	0.420781	1	1	748	782	1.04545
	chr8	126663100	126663200	7	7	7	1	0.420782	1	1	747	782	1.04685
	chr13	84347800	84347900	11	11	11	1	0.420783	1	1	746	782	1.04826
	chr6	32464200	32464300	8	8	8	0.9	0.420785	1	0	746	782	1.04826
	chr1	91251500	91251600	7.74297	7.40679	7.57488	1.04539	0.420785	1	1	745	783	1.05101
	chr8	16260000	16260100	5	5	5	1	0.420787	1	1	744	783	1.05242
	chr14	100213100	100213200	54	55	55	1	0.420788	1	1	744	783	1.05242
	chr17	30111000	30111100	5	5	5	1	0.42079	1	1	744	783	1.05242
	chr10	90576100	90576200	5	5	5	0.9	0.420791	1	0	743	783	1.05384
	chr4	42293900	42294000	6	7	7	0.9	0.420792	1	0	743	784	1.05518
	chr9	102031600	102031700	19	20	20	1	0.420792	1	1	742	785	1.05795
	chr17	64600300	64600400	6	6	6	0.9	0.420794	1	0	742	785	1.05795
	chr11	120823700	120823800	9	9	9	1	0.420795	1	1	741	786	1.06073
	chr11	58057600	58057700	15	15	15	1	0.420796	1	1	740	786	1.06216
	chr7	25030100	25030200	6	5	5	1	0.420796	1	1	739	786	1.0636
	chr1	153549500	153549600	6.59351	6.17534	6.38442	1.06772	0.420796	0	1	739	785	1.06225
	chr4	95038200	95038300	6	5	5	1.1	0.420797	0	1	740	785	1.06081
	chr5	54091400	54091500	5	5	5	1.1	0.420797	0	1	740	785	1.06081
	chr2	132102800	132102900	7.83625	8.32034	8.0783	0.941818	0.420798	1	0	741	785	1.05938
	chr6	33749800	33749900	9	8	8	1.1	0.420799	0	1	741	786	1.06073
	chr1	166429800	166429900	6.79571	6.55863	6.67717	1.03615	0.4208	1	1	742	786	1.0593
	chr6	125490300	125490400	8	8	8	1	0.4208	1	1	742	786	1.0593
	chr10	128369300	128369400	7	8	7	0.9	0.4208	1	0	742	786	1.0593
	chr11	29140800	29140900	6	7	6	1	0.420801	1	1	742	787	1.06065
	chr12	50064900	50065000	15	15	15	1	0.420801	1	1	742	787	1.06065
	chr8	108746300	108746400	5	5	5	1.1	0.420803	0	1	742	787	1.06065
	chr4	155382900	155383000	25	26	25	1	0.420804	1	1	743	787	1.05922
	chr9	30143100	30143200	20	21	20	1	0.420805	1	1	743	786	1.05787
	chr2	70673600	70673700	18.8263	18.0415	18.4339	1.0435	0.420805	1	1	742	786	1.0593
	chr12	109567400	109567500	5	5	5	1	0.420805	1	1	742	786	1.0593
	chr12	83412200	83412300	21	21	21	1	0.420806	1	1	741	786	1.06073
	chr13	24776300	24776400	24	23	24	1	0.420808	1	1	741	786	1.06073
	chr1	176806700	176806800	6.30263	6.67823	6.49043	0.943757	0.420808	1	0	740	786	1.06216
	chr9	78601500	78601600	17	16	16	1	0.420809	1	1	739	787	1.06495
	chr8	113763400	113763500	6	5	5	1.1	0.42081	0	1	738	787	1.0664
	chr12	9228800	9228900	6	6	6	1.1	0.420811	0	1	739	786	1.0636
	chr1	155051300	155051400	32.1319	31.3876	31.7598	1.02371	0.420812	1	1	740	785	1.06081
	chr5	133983600	133983700	10	10	10	1	0.420812	1	1	740	784	1.05946
	chr5	33540200	33540300	6	6	6	0.9	0.420813	1	0	740	783	1.05811
	chr2	181930800	181930900	9.44177	10.1665	9.80412	0.928717	0.420815	1	0	739	784	1.06089
	chr14	46883700	46883800	30	31	30	1	0.420817	1	1	739	785	1.06225
	chr9	32940600	32940700	12	13	13	0.9	0.420818	1	0	739	785	1.06225
	chr10	123196800	123196900	9	9	9	1	0.420821	1	1	739	786	1.0636
	chr2	158028900	158029000	5.19007	5.49714	5.3436	0.944141	0.420823	1	0	739	786	1.0636
	chr3	158560400	158560500	8	8	8	1.07	0.420825	0	1	738	787	1.0664
	chr17	26113600	26113700	11	11	11	1.1	0.420826	0	1	739	787	1.06495
	chr1	92539300	92539400	8.05133	7.6556	7.85347	1.05169	0.420826	0	1	739	787	1.06495
	chr3	58798000	58798100	10	9	9	1.04	0.420826	0	1	740	787	1.06351
	chr7	100950700	100950800	12	12	12	1	0.420827	1	1	741	787	1.06208
	chr3	121790500	121790600	6	6	6	1.07	0.420827	0	1	741	786	1.06073
	chr2	27009700	27009800	23.4763	22.6119	23.0441	1.03823	0.420827	1	1	741	786	1.06073
	chr6	134439400	134439500	10	9	9	1	0.420828	1	1	740	786	1.06216
	chr1	98162200	98162300	5.34457	4.97403	5.1593	1.0745	0.420828	0	1	740	785	1.06081
	chr9	20875500	20875600	6	5	5	1.1	0.420831	0	1	740	785	1.06081
	chr6	124759200	124759300	5	6	6	1	0.420831	1	1	741	785	1.05938
	chr11	30372300	30372400	14	15	15	1	0.420831	1	1	741	785	1.05938
	chr18	27073700	27073800	18	19	19	1	0.420832	1	1	740	785	1.06081
	chr12	102248300	102248400	10	10	10	0.9	0.420832	1	0	740	785	1.06081
	chr10	40339300	40339400	9	9	9	1	0.420832	1	1	740	785	1.06081
	chr13	81610500	81610600	16	15	15	1.1	0.420832	0	1	740	785	1.06081
	chr2	18473700	18473800	15.5185	16.007	15.7627	0.969478	0.420832	1	1	741	785	1.05938
	chr8	83007100	83007200	9	9	9	0.9	0.420832	1	0	741	785	1.05938
	chr14	36611700	36611800	5	5	5	1.1	0.420833	0	1	740	786	1.06216
	chr8	19784200	19784300	9	8	9	1.1	0.420835	0	1	740	786	1.06216
	chrX	94542200	94542300	113	110	112	1	0.420835	1	1	741	786	1.06073
	chr4	136637800	136637900	11	11	11	1	0.420835	1	1	741	785	1.05938
	chr13	42709700	42709800	7	7	7	1	0.420836	1	1	741	784	1.05803
	chr6	124757900	124758000	16	17	16	1	0.420836	1	1	741	783	1.05668
	chr17	62977700	62977800	8	8	8	1	0.420837	1	1	741	782	1.05533
	chr7	59881900	59882000	10	12	11	0.9	0.420837	1	0	741	782	1.05533
	chr17	78763900	78764000	6	7	7	1	0.420838	1	1	740	783	1.05811
	chr6	31147600	31147700	6	6	6	1	0.420838	1	1	740	783	1.05811
	chr15	33682100	33682200	10	10	10	1.1	0.42084	0	1	740	782	1.05676
	chr6	87879900	87880000	8	7	8	1.1	0.42084	0	1	741	782	1.05533
	chr11	20244700	20244800	5	5	5	1	0.420841	1	1	741	782	1.05533
	chr4	49129000	49129100	7	8	8	1	0.420841	1	1	741	782	1.05533
	chr14	105819000	105819100	22	23	23	1	0.420841	1	1	741	782	1.05533
	chrX	152352800	152352900	6	6	6	0.9	0.420842	1	0	741	782	1.05533
	chr9	52251700	52251800	6	5	6	1.1	0.420842	0	1	740	783	1.05811
	chr15	59744600	59744700	5	5	5	0.9	0.420846	1	0	741	783	1.05668
	chr8	125268400	125268500	8	8	8	1	0.420847	1	1	741	784	1.05803
	chr19	46317300	46317400	6	5	6	1.1	0.420849	0	1	740	784	1.05946
	chr14	32995300	32995400	6	7	7	0.9	0.420849	1	0	741	784	1.05803
	chr2	32038600	32038700	6.60268	6.31741	6.46005	1.04516	0.420849	1	1	741	785	1.05938
	chr9	97770000	97770100	10	10	10	1	0.420849	1	1	741	784	1.05803
	chr2	102149300	102149400	9.3103	8.84039	9.07534	1.05315	0.420849	0	1	741	784	1.05803
	chr16	17111000	17111100	7	6	6	1.1	0.42085	0	1	741	784	1.05803
	chr15	12634200	12634300	5	5	5	1	0.42085	1	1	742	784	1.0566
	chr1	154624400	154624500	7.58462	8.05256	7.81859	0.94189	0.42085	1	0	742	783	1.05526
	chr18	73599400	73599500	8	7	7	1.1	0.42085	0	1	742	784	1.0566
	chr6	30381200	30381300	5	5	5	1	0.420851	1	1	743	784	1.05518
	chr9	94379100	94379200	7	7	7	1.1	0.420852	0	1	743	784	1.05518
	chr14	63608600	63608700	12	12	12	1	0.420854	1	1	743	784	1.05518
	chr7	34630100	34630200	10	10	10	0.9	0.420855	1	0	742	784	1.0566
	chr18	19379700	19379800	6	6	6	1	0.420857	1	1	742	785	1.05795
	chr18	4514600	4514700	8	9	9	1	0.420857	1	1	742	785	1.05795
	chr6	115268100	115268200	35	34	34	1	0.420857	1	1	742	785	1.05795
	chr9	27302000	27302100	6	5	5	1.1	0.420858	0	1	741	785	1.05938
	chr14	9079700	9079800	11	11	11	1	0.420858	1	1	742	785	1.05795
	chr18	25563200	25563300	8	8	8	1	0.42086	1	1	742	785	1.05795
	chr7	65955700	65955800	20	21	21	1	0.42086	1	1	742	785	1.05795
	chr10	105841100	105841200	63	61	62	1	0.420861	1	1	742	784	1.0566
	chr5	14122400	14122500	5	5	5	1	0.420862	1	1	742	784	1.0566
	chr6	112419700	112419800	13	12	13	1	0.420863	1	1	742	784	1.0566
	chr11	118223100	118223200	12	11	12	1.1	0.420863	0	1	742	784	1.0566
	chr8	71558300	71558400	7	7	7	0.9	0.420863	1	0	743	784	1.05518
	chr10	54762700	54762800	15	16	15	1	0.420863	1	1	742	785	1.05795
	chr14	14054600	14054700	17	18	18	1	0.420864	1	1	741	785	1.05938
	chr2	159696600	159696700	8.01631	8.4181	8.21721	0.95227	0.420864	1	1	741	785	1.05938
	chr8	63178900	63179000	7	8	8	0.9	0.420864	1	0	741	784	1.05803
	chrX	11876800	11876900	6	6	6	1	0.420866	1	1	740	785	1.06081
	chr10	61533300	61533400	9	9	9	0.9	0.420867	1	0	740	785	1.06081
	chr14	75851100	75851200	7	7	7	1.1	0.420867	0	1	740	786	1.06216
	chr14	101608300	101608400	5	4	5	1	0.420869	1	1	741	786	1.06073
	chr6	56657400	56657500	58	56	57	1	0.42087	1	1	741	785	1.05938
	chr6	53603300	53603400	10	9	9	1	0.42087	1	1	740	785	1.06081
	chr8	25169000	25169100	9	10	10	0.9	0.420871	1	0	740	785	1.06081
	chr1	132222500	132222600	5.89829	6.2966	6.09744	0.936743	0.420871	1	0	740	785	1.06081
	chr9	118920900	118921000	30	31	30	1	0.420871	1	1	740	785	1.06081
	chr2	104084900	104085000	12.5132	11.7527	12.1329	1.06471	0.420872	0	1	739	785	1.06225
	chr2	180472800	180472900	5.46874	5.22057	5.34465	1.04754	0.420872	1	1	740	784	1.05946
	chr2	101296900	101297000	9.24564	9.74262	9.49413	0.948988	0.420874	1	0	740	784	1.05946
	chr6	38534500	38534600	6	6	6	1	0.420874	1	1	740	785	1.06081
	chr2	33792100	33792200	9.75292	9.06111	9.40702	1.07635	0.420875	0	1	740	785	1.06081
	chr14	20778400	20778500	6	6	6	0.9	0.420875	1	0	741	784	1.05803
	chr15	67997000	67997100	5	5	5	1	0.420875	1	1	741	784	1.05803
	chr2	137706300	137706400	6.25488	6.59712	6.426	0.948123	0.420876	1	0	741	784	1.05803
	chr4	45948100	45948200	6	6	6	1.1	0.420876	0	1	741	784	1.05803
	chr13	51401300	51401400	7	7	7	1	0.420876	1	1	742	783	1.05526
	chr14	5461900	5462000	7	6	7	1.1	0.420876	0	1	742	782	1.05391
	chr5	100359300	100359400	7	7	7	1	0.420877	1	1	742	782	1.05391
	chr2	142352100	142352200	17.162	17.8975	17.5298	0.958904	0.420877	1	1	742	782	1.05391
	chr6	25256000	25256100	6	5	6	1.1	0.42088	0	1	741	782	1.05533
	chr1	177443400	177443500	12.7154	13.2669	12.9911	0.958433	0.420881	1	1	742	781	1.05256
	chr14	27832300	27832400	14	15	15	1	0.420882	1	1	742	780	1.05121
	chr12	106419000	106419100	7	7	7	1	0.420882	1	1	742	779	1.04987
	chr9	85842400	85842500	8	9	9	0.9	0.420883	1	0	741	779	1.05128
	chr2	100795800	100795900	10.4446	9.96881	10.2067	1.04773	0.420883	1	1	741	780	1.05263
	chr8	83244400	83244500	29	30	29	1	0.420883	1	1	741	780	1.05263
	chr12	38020200	38020300	9	8	8	1.1	0.420884	0	1	740	780	1.05405
	chr15	59648700	59648800	19	19	19	1	0.420885	1	1	741	780	1.05263
	chr17	88753200	88753300	49	51	50	1	0.420886	1	1	740	780	1.05405
	chr11	98771200	98771300	5	5	5	1	0.420886	1	1	740	780	1.05405
	chr12	117761700	117761800	17	18	17	1	0.420886	1	1	740	780	1.05405
	chr2	167129700	167129800	12.6414	12.0358	12.3386	1.05032	0.420886	0	1	739	780	1.05548
	chr11	77793400	77793500	42	41	42	1	0.420887	1	1	740	780	1.05405
	chr15	75678200	75678300	5	5	5	1.1	0.420887	0	1	740	780	1.05405
	chr12	28737700	28737800	7	7	7	1.1	0.420888	0	1	741	780	1.05263
	chr18	79111100	79111200	5	5	5	1	0.420889	1	1	742	780	1.05121
	chr11	121229300	121229400	57	56	57	1	0.420889	1	1	742	780	1.05121
	chr1	171193400	171193500	9.4117	9.09536	9.25353	1.03478	0.42089	1	1	742	780	1.05121
	chr15	89804600	89804700	6	6	6	0.9	0.42089	1	0	742	780	1.05121
	chr4	123687600	123687700	6	6	6	0.9	0.42089	1	0	742	780	1.05121
	chr2	164971500	164971600	5.32875	5.01394	5.17135	1.06279	0.420892	0	1	742	781	1.05256
	chr9	54593900	54594000	5	5	5	0.9	0.420892	1	0	742	781	1.05256
	chr10	95940900	95941000	7	7	7	0.9	0.420893	1	0	742	782	1.05391
	chr6	63259800	63259900	6	6	6	1	0.420894	1	1	741	783	1.05668
	chr3	87175600	87175700	9	8	8	1.06	0.420894	0	1	741	783	1.05668
	chr9	44483900	44484000	15	14	15	1	0.420895	1	1	742	783	1.05526
	chr1	138963300	138963400	23.0998	22.5273	22.8136	1.02541	0.420896	1	1	741	783	1.05668
	chr3	121693500	121693600	9	9	9	0.96	0.420897	1	0	741	782	1.05533
	chr5	132287300	132287400	8	9	9	1	0.420898	1	1	740	783	1.05811
	chr2	22986500	22986600	6.60207	6.18021	6.39114	1.06826	0.4209	0	1	740	783	1.05811
	chr5	115007600	115007700	7	7	7	1.1	0.4209	0	1	741	782	1.05533
	chr14	110624000	110624100	6	6	6	0.9	0.420903	1	0	742	782	1.05391
	chr12	108443500	108443600	11	11	11	1	0.420904	1	1	741	783	1.05668
	chr17	30053900	30054000	13	14	14	1	0.420904	1	1	740	783	1.05811
	chr10	90235400	90235500	5	5	5	1	0.420904	1	1	740	783	1.05811
	chr7	102049700	102049800	6	5	6	1	0.420906	1	1	739	783	1.05954
	chr16	12106300	12106400	14	14	14	1	0.420908	1	1	739	783	1.05954
	chr3	100636500	100636600	10	9	10	1.05	0.420911	0	1	738	783	1.06098
	chr2	126644900	126645000	7.28072	7.68649	7.48361	0.94721	0.420911	1	0	738	783	1.06098
	chr15	58140900	58141000	9	8	9	1	0.420912	1	1	737	784	1.06377
	chr19	26678800	26678900	6	5	6	1.1	0.420913	0	1	736	784	1.06522
	chr5	33954600	33954700	16	15	15	1	0.420913	1	1	736	784	1.06522
	chr5	115633300	115633400	5	6	5	0.9	0.420914	1	0	736	784	1.06522
	chr7	41632800	41632900	17	17	17	1	0.420915	1	1	736	784	1.06522
	chr19	6474800	6474900	5	4	5	1	0.420915	1	1	735	784	1.06667
	chr5	148509300	148509400	5	5	5	1	0.420916	1	1	735	784	1.06667
	chr9	45185400	45185500	67	69	68	1	0.420918	1	1	735	784	1.06667
	chr17	27892000	27892100	7	7	7	1	0.420919	1	1	735	783	1.06531
	chr1	13305000	13305100	7.12199	7.50319	7.31259	0.949195	0.420919	1	0	735	782	1.06395
	chr2	162661200	162661300	12.3981	12.898	12.648	0.961241	0.420921	1	1	734	783	1.06676
	chr7	133637400	133637500	20	20	20	1	0.420921	1	1	734	783	1.06676
	chr7	123932600	123932700	7	7	7	1	0.420923	1	1	733	783	1.06821
	chr10	90828900	90829000	11	10	10	1	0.420923	1	1	733	783	1.06821
	chr4	91244600	91244700	7	8	7	1	0.420924	1	1	732	783	1.06967
	chr2	139824000	139824100	7.61101	7.12001	7.36551	1.06896	0.420925	0	1	731	783	1.07114
	chr8	26978400	26978500	6	6	6	1	0.420925	1	1	732	782	1.06831
	chr12	36096100	36096200	6	6	6	1	0.420925	1	1	732	782	1.06831
	chrX	170009200	170009300	58	56	57	1	0.420927	1	1	732	782	1.06831
	chr11	87462600	87462700	25	26	26	0.9	0.420927	1	0	732	781	1.06694
	chr5	132600900	132601000	14	15	15	0.9	0.420927	1	0	732	782	1.06831
	chr1	127160500	127160600	7.7885	8.34564	8.06707	0.933241	0.420928	1	0	732	783	1.06967
	chr6	34988100	34988200	7	6	7	1	0.420931	1	1	732	784	1.07104
	chr4	93493300	93493400	7	6	7	1.1	0.420932	0	1	732	784	1.07104
	chr1	16224900	16225000	5.46052	5.15807	5.30929	1.05864	0.420933	0	1	732	784	1.07104
	chr4	123959300	123959400	39	38	39	1	0.420934	1	1	733	783	1.06821
	chr16	96502800	96502900	9	9	9	1	0.420935	1	1	732	783	1.06967
	chr5	15478900	15479000	8	7	8	1.1	0.420936	0	1	731	783	1.07114
	chr17	55461900	55462000	7	6	7	1.1	0.420936	0	1	731	783	1.07114
	chr9	44241100	44241200	8	8	8	1.1	0.420938	0	1	732	783	1.06967
	chr7	99635700	99635800	9	9	9	0.9	0.420939	1	0	733	783	1.06821
	chr17	12095400	12095500	21	20	20	1	0.420939	1	1	733	784	1.06958
	chr1	163995000	163995100	14.3881	13.7841	14.0861	1.04382	0.42094	1	1	733	784	1.06958
	chr16	9464100	9464200	5	5	5	1.1	0.42094	0	1	733	784	1.06958
	chr12	78017300	78017400	20	21	20	1	0.42094	1	1	734	784	1.06812
	chr10	127615500	127615600	5	5	5	1	0.420941	1	1	734	784	1.06812
	chr1	193272900	193273000	6.66344	6.95557	6.8095	0.958001	0.420941	1	1	734	784	1.06812
	chr7	80806400	80806500	13	13	13	1	0.420941	1	1	733	784	1.06958
	chr14	31227100	31227200	6	6	6	1.1	0.420943	0	1	732	784	1.07104
	chr13	16465000	16465100	24	26	25	0.9	0.420943	1	0	733	783	1.06821
	chr19	46397800	46397900	5	5	5	1.1	0.420945	0	1	732	784	1.07104
	chr10	20491000	20491100	21	22	21	1	0.420945	1	1	733	783	1.06821
	chr2	180895600	180895700	8.50883	8.08334	8.29609	1.05264	0.420945	0	1	733	782	1.06685
	chr1	104796300	104796400	12.9002	12.2907	12.5955	1.04959	0.420945	1	1	734	782	1.0654
	chr4	103113800	103113900	6	6	6	1.1	0.420946	0	1	733	782	1.06685
	chr4	155071600	155071700	6	6	6	0.9	0.420946	1	0	734	781	1.06403
	chr17	35698300	35698400	12	13	13	1	0.420947	1	1	734	782	1.0654
	chr1	84577600	84577700	6.99	7.30865	7.14932	0.956401	0.420947	1	1	733	782	1.06685
	chr6	37464000	37464100	49	48	49	1	0.420948	1	1	733	782	1.06685
	chr16	17086800	17086900	7	7	7	1	0.420948	1	1	733	782	1.06685
	chr13	18733100	18733200	9	9	9	1	0.42095	1	1	733	782	1.06685
	chr13	98263300	98263400	14	15	14	1	0.420951	1	1	733	782	1.06685
	chr4	9135900	9136000	72	71	72	1	0.420951	1	1	733	781	1.06548
	chrX	82571800	82571900	36	37	37	1	0.420951	1	1	733	780	1.06412
	chr13	104758800	104758900	5	5	5	1	0.420951	1	1	732	780	1.06557
	chr8	106210500	106210600	7	7	7	1	0.420951	1	1	732	779	1.06421
	chr15	102519300	102519400	5	5	5	1	0.420951	1	1	732	779	1.06421
	chr2	77837000	77837100	4.94319	5.21739	5.08029	0.947446	0.420953	1	0	732	779	1.06421
	chr2	146118100	146118200	8.58084	9.12544	8.85314	0.940321	0.420954	1	0	731	780	1.06703
	chr6	10969700	10969800	5	5	5	1	0.420955	1	1	730	781	1.06986
	chr11	97415600	97415700	7	6	6	1.1	0.420955	0	1	729	781	1.07133
	chr15	96398300	96398400	5	5	5	1.1	0.420955	0	1	730	781	1.06986
	chr16	85110200	85110300	7	6	7	1	0.420956	1	1	731	781	1.0684
	chr6	82805200	82805300	12	12	12	1	0.420956	1	1	731	781	1.0684
	chr4	45180900	45181000	5	5	5	1	0.420959	1	1	731	781	1.0684
	chr17	30368800	30368900	15	16	16	0.9	0.42096	1	0	731	781	1.0684
	chr1	138963800	138963900	6.97087	7.31231	7.14159	0.953305	0.420961	1	1	731	782	1.06977
	chr9	88956700	88956800	7	7	7	0.9	0.420962	1	0	730	782	1.07123
	chr16	43368800	43368900	6	6	6	1	0.420964	1	1	730	783	1.0726
	chr1	182560800	182560900	10.6269	11.0281	10.8275	0.963618	0.420964	1	1	730	783	1.0726
	chr1	116089000	116089100	6.77289	7.20428	6.98859	0.94012	0.420965	1	0	730	783	1.0726
	chr2	70852800	70852900	5.80313	6.15318	5.97816	0.94311	0.420965	1	0	730	783	1.0726
	chr12	5142300	5142400	5	5	5	0.9	0.420966	1	0	730	783	1.0726
	chr11	7063400	7063500	8	8	8	0.9	0.420966	1	0	730	783	1.0726
	chr5	27178200	27178300	9	9	9	1.1	0.420968	0	1	730	784	1.07397
	chr7	128592600	128592700	6	6	6	1.1	0.420968	0	1	731	784	1.0725
	chr8	120526200	120526300	57	58	57	1	0.42097	1	1	732	784	1.07104
	chr11	53252600	53252700	5	5	5	1	0.42097	1	1	731	784	1.0725
	chr13	41605500	41605600	135	134	135	1	0.42097	1	1	731	784	1.0725
	chr5	23787400	23787500	5	6	5	0.9	0.420971	1	0	730	784	1.07397
	chr3	52498800	52498900	21	23	22	0.94	0.420971	1	0	730	784	1.07397
	chr17	11385500	11385600	16	17	16	0.9	0.420971	1	0	730	785	1.07534
	chr14	16418500	16418600	11	11	11	1	0.420971	1	1	729	786	1.07819
	chr11	117751600	117751700	5	5	5	1.1	0.420973	0	1	729	785	1.07682
	chrX	136741800	136741900	27	27	27	1	0.420974	1	1	729	785	1.07682
	chr15	57766200	57766300	14	15	15	1	0.420975	1	1	729	785	1.07682
	chr14	84445600	84445700	28	27	27	1	0.420975	1	1	729	785	1.07682
	chr9	3018200	3018300	43	48	45	0.9	0.420978	1	0	728	785	1.0783
	chr8	55354100	55354200	7	7	7	1.1	0.420978	0	1	727	786	1.08116
	chrX	169987700	169987800	6	6	6	1.1	0.420979	0	1	728	786	1.07967
	chr14	54656300	54656400	11	11	11	1	0.42098	1	1	729	786	1.07819
	chr2	119662900	119663000	13.8883	13.4877	13.688	1.0297	0.420981	1	1	729	786	1.07819
	chrX	103724900	103725000	13	12	13	1.1	0.420986	0	1	728	786	1.07967
	chr14	27492400	27492500	7	6	7	1.1	0.420987	0	1	728	786	1.07967
	chr10	59731400	59731500	6	6	6	1	0.420989	1	1	728	786	1.07967
	chr4	47011000	47011100	14	13	14	1	0.420991	1	1	727	786	1.08116
	chr19	21175700	21175800	8	8	8	1.1	0.420991	0	1	726	786	1.08264
	chr8	74915000	74915100	8	8	8	1	0.420992	1	1	727	786	1.08116
	chr7	49522500	49522600	7	6	7	1.1	0.420992	0	1	727	786	1.08116
	chr13	42933200	42933300	6	6	6	0.9	0.420993	1	0	728	786	1.07967
	chr7	141456000	141456100	7	7	7	0.9	0.420994	1	0	728	787	1.08104
	chr8	103339500	103339600	9	9	9	0.9	0.420995	1	0	728	788	1.08242
	chr2	108231100	108231200	16.1234	17.0679	16.5956	0.944665	0.420995	1	0	727	789	1.08528
	chr7	117686700	117686800	7	7	7	1	0.420996	1	1	727	790	1.08666
	chr19	38348300	38348400	6	6	6	1	0.420996	1	1	727	789	1.08528
	chr4	28698400	28698500	6	6	6	0.9	0.420996	1	0	727	788	1.08391
	chr5	135934200	135934300	9	10	10	1	0.420997	1	1	727	789	1.08528
	chrY	90739000	90739100	14	14	14	1	0.420998	1	1	727	789	1.08528
	chr16	59475000	59475100	22	22	22	1	0.420998	1	1	727	789	1.08528
	chr3	41083600	41083700	10	11	11	0.96	0.420998	1	0	726	789	1.08678
	chr2	4492600	4492700	19.4966	18.8258	19.1612	1.03563	0.420999	1	1	726	789	1.08678
	chr13	55447600	55447700	6	5	6	1.1	0.420999	0	1	726	789	1.08678
	chr15	100822500	100822600	26	27	26	1	0.421002	1	1	727	789	1.08528
	chr1	63554900	63555000	6.25042	5.95482	6.10262	1.04964	0.421007	1	1	727	789	1.08528
	chr6	5815300	5815400	5	6	5	0.9	0.421008	1	0	726	789	1.08678
	chr16	21430400	21430500	7	6	6	1	0.42101	1	1	725	790	1.08966
	chr15	97434100	97434200	23	24	23	1	0.421011	1	1	725	790	1.08966
	chr1	100713600	100713700	6.99797	7.30484	7.1514	0.957992	0.421011	1	1	724	790	1.09116
	chr3	29399300	29399400	16	16	16	1.03	0.421012	0	1	724	789	1.08978
	chrX	36874300	36874400	19	20	20	1	0.421014	1	1	725	789	1.08828
	chr16	31505000	31505100	5	5	5	1	0.421014	1	1	725	789	1.08828
	chr7	127274100	127274200	29	28	28	1	0.421014	1	1	725	789	1.08828
	chr12	59723100	59723200	9	10	9	0.9	0.421015	1	0	724	789	1.08978
	chr2	18587100	18587200	18.3448	17.6211	17.9829	1.04107	0.421015	1	1	723	790	1.09267
	chr14	61394700	61394800	14	15	14	0.9	0.421016	1	0	723	789	1.09129
	chr16	35033900	35034000	5	5	5	0.9	0.421017	1	0	723	789	1.09129
	chr11	102087300	102087400	15	16	15	1	0.421017	1	1	722	790	1.09418
	chr16	22038700	22038800	8	7	8	1.1	0.421017	0	1	722	790	1.09418
	chr6	149566100	149566200	125	127	126	1	0.421017	1	1	722	790	1.09418
	chr4	144906900	144907000	6	6	6	1.1	0.421017	0	1	722	790	1.09418
	chr8	112070400	112070500	8	8	8	1.1	0.421018	0	1	722	790	1.09418
	chr5	21851700	21851800	6	6	6	1	0.421022	1	1	722	790	1.09418
	chr1	4858500	4858600	19.0836	18.5011	18.7923	1.03148	0.421022	1	1	721	790	1.0957
	chr9	88522900	88523000	34	33	33	1	0.421023	1	1	721	790	1.0957
	chr17	46328200	46328300	51	50	51	1	0.421024	1	1	721	790	1.0957
	chr3	68493800	68493900	25	26	26	0.96	0.421024	1	0	720	790	1.09722
	chr2	18056300	18056400	9.71843	9.28287	9.50065	1.04692	0.421026	1	1	720	791	1.09861
	chr15	36312900	36313000	7	7	7	1	0.421027	1	1	719	791	1.10014
	chr9	3009700	3009800	157	139	148	1.1	0.421027	0	1	718	791	1.10167
	chr2	120404000	120404100	34.5826	35.6627	35.1227	0.969712	0.421027	1	1	718	791	1.10167
	chr14	64246100	64246200	15	15	15	1	0.421028	1	1	718	791	1.10167
	chr6	113046300	113046400	39	41	40	1	0.421029	1	1	718	791	1.10167
	chr2	168882000	168882100	6.21668	5.87511	6.04589	1.05814	0.42103	0	1	718	790	1.10028
	chr13	97949100	97949200	16	16	16	1	0.42103	1	1	719	789	1.09736
	chr17	46866900	46867000	38	40	39	1	0.42103	1	1	718	789	1.09889
	chr16	7049300	7049400	8	8	8	1	0.42103	1	1	718	789	1.09889
	chr16	65133400	65133500	5	5	5	1	0.421032	1	1	717	789	1.10042
	chrX	97141700	97141800	8	7	8	1.1	0.421032	0	1	717	789	1.10042
	chr13	108297700	108297800	20	21	20	1	0.421033	1	1	718	789	1.09889
	chr1	135399800	135399900	5.76125	5.46352	5.61238	1.05449	0.421034	0	1	718	788	1.09749
	chr2	58596800	58596900	6.37973	6.76875	6.57424	0.942526	0.421034	1	0	718	788	1.09749
	chr18	47086100	47086200	5	6	6	0.9	0.421035	1	0	718	789	1.09889
	chr14	78730000	78730100	6	6	6	1.1	0.421035	0	1	718	790	1.10028
	chr4	98159400	98159500	9	8	9	1.1	0.421036	0	1	718	790	1.10028
	chr4	124257100	124257200	5	5	5	0.9	0.421037	1	0	718	790	1.10028
	chr3	58720500	58720600	7	7	7	1.06	0.421037	0	1	718	791	1.10167
	chr14	102903300	102903400	7	6	7	1.1	0.421039	0	1	718	791	1.10167
	chr9	29954300	29954400	9	9	9	1	0.42104	1	1	718	791	1.10167
	chr16	87699400	87699500	15	14	15	1	0.42104	1	1	718	791	1.10167
	chr9	92639400	92639500	5	5	5	1.1	0.42104	0	1	718	791	1.10167
	chr10	50503700	50503800	7	7	7	1	0.421041	1	1	719	791	1.10014
	chr15	24557000	24557100	14	15	14	1	0.421041	1	1	719	791	1.10014
	chr7	101037200	101037300	8	7	7	1.1	0.421044	0	1	719	791	1.10014
	chr17	8802300	8802400	8	8	8	1.1	0.421045	0	1	719	791	1.10014
	chrX	93301800	93301900	6	5	5	1.1	0.421045	0	1	720	791	1.09861
	chr18	38199600	38199700	6	5	6	1.1	0.421046	0	1	721	791	1.09709
	chr19	44245800	44245900	7	7	7	1	0.421047	1	1	722	790	1.09418
	chr2	70596100	70596200	6.3335	6.68921	6.51136	0.946823	0.421048	1	0	722	789	1.0928
	chr6	93913100	93913200	18	19	18	1	0.421048	1	1	722	790	1.09418
	chr10	91962700	91962800	12	13	12	0.9	0.421048	1	0	722	790	1.09418
	chr15	76721600	76721700	7	8	8	0.9	0.421049	1	0	722	791	1.09557
	chr2	69105000	69105100	6.31641	5.99886	6.15763	1.05293	0.421051	0	1	721	792	1.09847
	chr16	67509300	67509400	38	37	37	1	0.421051	1	1	722	791	1.09557
	chr3	122360800	122360900	6	5	6	1.08	0.421051	0	1	722	791	1.09557
	chr15	88828900	88829000	54	53	54	1	0.421051	1	1	723	791	1.09405
	chr6	80019000	80019100	21	21	21	1	0.421053	1	1	723	791	1.09405
	chr11	53428000	53428100	6	6	6	1.1	0.421054	0	1	723	790	1.09267
	chr5	21441300	21441400	5	5	5	1	0.421054	1	1	724	790	1.09116
	chr8	37463000	37463100	45	43	44	1	0.421055	1	1	723	790	1.09267
	chr18	67449400	67449500	112	107	110	1	0.421055	1	1	723	790	1.09267
	chr3	62412800	62412900	10	9	9	1.06	0.421056	0	1	723	790	1.09267
	chr14	32597600	32597700	6	6	6	1.1	0.421056	0	1	723	790	1.09267
	chr17	5643200	5643300	10	10	10	1	0.421057	1	1	724	790	1.09116
	chr11	56185200	56185300	6	5	6	1.1	0.421057	0	1	723	790	1.09267
	chr12	72070900	72071000	11	10	11	1	0.421058	1	1	724	790	1.09116
	chr1	154832500	154832600	6.35822	6.80533	6.58177	0.934301	0.421058	1	0	724	789	1.08978
	chr10	118988100	118988200	6	6	6	1.1	0.421058	0	1	724	789	1.08978
	chr13	23757000	23757100	25	24	24	1	0.421061	1	1	725	789	1.08828
	chr14	76010900	76011000	24	23	24	1	0.421061	1	1	724	789	1.08978
	chr12	4117500	4117600	8	8	8	1	0.421062	1	1	723	789	1.09129
	chr6	114691200	114691300	8	7	8	1.1	0.421063	0	1	723	789	1.09129
	chr2	75704900	75705000	6.1236	5.67312	5.89836	1.07941	0.421065	0	1	724	789	1.08978
	chr10	39498800	39498900	7	7	7	1	0.421065	1	1	725	789	1.08828
	chr8	61645600	61645700	12	12	12	1	0.421067	1	1	725	789	1.08828
	chr14	38776900	38777000	8	8	8	1.1	0.421067	0	1	724	789	1.08978
	chr12	117584600	117584700	12	11	11	1.1	0.421067	0	1	725	789	1.08828
	chr9	83195200	83195300	6	7	6	0.9	0.421068	1	0	726	789	1.08678
	chr8	80880700	80880800	22	23	23	1	0.421068	1	1	726	790	1.08815
	chr1	136118900	136119000	15.8015	15.2019	15.5017	1.03945	0.421069	1	1	726	789	1.08678
	chr1	184810900	184811000	6.69934	6.34616	6.52275	1.05565	0.421069	0	1	725	789	1.08828
	chr12	51789800	51789900	8	8	8	1.1	0.421069	0	1	726	789	1.08678
	chr2	127549900	127550000	8.593	9.03764	8.81532	0.950802	0.42107	1	1	727	789	1.08528
	chr17	30468000	30468100	14	13	13	1	0.42107	1	1	727	788	1.08391
	chr18	42601800	42601900	22	21	21	1	0.421071	1	1	726	788	1.0854
	chr3	31049200	31049300	14	14	14	1.03	0.421073	0	1	726	788	1.0854
	chr4	134652900	134653000	15	14	15	1.1	0.421073	0	1	727	788	1.08391
	chr6	58932900	58933000	5	5	5	0.9	0.421074	1	0	728	788	1.08242
	chr2	70128800	70128900	7.00379	7.35353	7.17866	0.952439	0.421074	1	1	728	788	1.08242
	chr11	76459600	76459700	6	6	6	1.1	0.421075	0	1	728	787	1.08104
	chr6	49236600	49236700	23	22	23	1	0.421075	1	1	729	787	1.07956
	chr13	36218600	36218700	7	6	7	1.1	0.421077	0	1	729	786	1.07819
	chr12	39673900	39674000	13	14	14	1	0.421077	1	1	730	785	1.07534
	chr15	64261000	64261100	9	9	9	1	0.421078	1	1	730	785	1.07534
	chr2	4169800	4169900	7.26499	6.84352	7.05426	1.06159	0.421081	0	1	730	785	1.07534
	chr6	146158100	146158200	33	31	32	1	0.421081	1	1	731	785	1.07387
	chr5	137339300	137339400	8	7	7	1.1	0.421081	0	1	730	785	1.07534
	chr14	105290100	105290200	6	5	6	1.1	0.421082	0	1	731	785	1.07387
	chr14	70462900	70463000	28	29	28	1	0.421082	1	1	732	785	1.0724
	chr8	41005300	41005400	13	14	14	1	0.421084	1	1	732	785	1.0724
	chr9	63198200	63198300	39	40	39	1	0.421085	1	1	731	785	1.07387
	chr4	12089100	12089200	5	5	5	1.1	0.421085	0	1	731	784	1.0725
	chr9	51239100	51239200	59	61	60	1	0.421085	1	1	731	784	1.0725
	chr15	59315100	59315200	26	27	27	1	0.421086	1	1	731	784	1.0725
	chr9	46315200	46315300	5	6	5	0.9	0.421086	1	0	731	784	1.0725
	chr11	97083100	97083200	9	9	9	1	0.421086	1	1	731	784	1.0725
	chr4	118262300	118262400	20	21	20	1	0.421087	1	1	731	784	1.0725
	chr17	17234600	17234700	225	220	222	1	0.421087	1	1	731	784	1.0725
	chr3	51505600	51505700	7	6	6	1.08	0.421087	0	1	731	783	1.07114
	chr6	133105700	133105800	72	73	73	1	0.421088	1	1	732	783	1.06967
	chr15	37662000	37662100	7	6	6	1.1	0.421089	0	1	732	782	1.06831
	chr15	77832700	77832800	8	8	8	1.1	0.421089	0	1	733	782	1.06685
	chr5	105415800	105415900	10	11	10	0.9	0.421089	1	0	734	782	1.0654
	chr19	46447400	46447500	7	7	7	1	0.42109	1	1	734	782	1.0654
	chr15	73791800	73791900	18	19	19	1	0.42109	1	1	734	782	1.0654
	chr12	86166200	86166300	5	6	6	0.9	0.42109	1	0	734	782	1.0654
	chr19	55909200	55909300	13	12	12	1	0.421091	1	1	734	782	1.0654
	chr17	13591200	13591300	7	7	7	0.9	0.421091	1	0	733	782	1.06685
	chr5	22401000	22401100	5	6	5	0.9	0.421093	1	0	733	782	1.06685
	chr4	98543300	98543400	6	6	6	0.9	0.421093	1	0	732	783	1.06967
	chr3	149076300	149076400	8	9	9	0.94	0.421093	1	0	732	784	1.07104
	chr9	53974600	53974700	6	6	6	0.9	0.421094	1	0	731	785	1.07387
	chr14	64373700	64373800	13	12	12	1	0.421094	1	1	731	786	1.07524
	chr5	114667500	114667600	14	13	13	1	0.421095	1	1	731	786	1.07524
	chr11	77983600	77983700	14	13	14	1	0.421096	1	1	731	786	1.07524
	chr16	11460500	11460600	6	5	5	1	0.421098	1	1	731	786	1.07524
	chr9	58583100	58583200	9	9	9	1	0.421098	1	1	731	785	1.07387
	chr17	12328300	12328400	6	5	6	1.1	0.421099	0	1	731	785	1.07387
	chr7	120834500	120834600	8	9	8	1	0.421099	1	1	731	785	1.07387
	chr9	27181700	27181800	18	19	19	1	0.421099	1	1	731	785	1.07387
	chr10	18147400	18147500	6	6	6	1	0.421099	1	1	731	785	1.07387
	chr5	30255700	30255800	7	7	7	1	0.421099	1	1	731	785	1.07387
	chr18	39067900	39068000	6	5	6	1.1	0.4211	0	1	730	785	1.07534
	chr9	40450800	40450900	9	9	9	0.9	0.4211	1	0	730	785	1.07534
	chr8	20426000	20426100	6	6	6	1.1	0.4211	0	1	729	786	1.07819
	chr19	41311100	41311200	13	14	14	1	0.421102	1	1	730	786	1.07671
	chr3	5459900	5460000	6	6	6	1.06	0.421102	0	1	729	786	1.07819
	chr8	9491900	9492000	7	7	7	1.1	0.421103	0	1	729	786	1.07819
	chr11	106957500	106957600	6	6	6	0.9	0.421103	1	0	730	786	1.07671
	chr8	107056900	107057000	21	20	21	1	0.421104	1	1	729	787	1.07956
	chr6	120107700	120107800	4	5	5	0.9	0.421104	1	0	729	787	1.07956
	chr14	35045800	35045900	6	6	6	1.1	0.421105	0	1	729	788	1.08093
	chr17	90773400	90773500	9	9	9	1	0.421106	1	1	730	788	1.07945
	chr10	88555600	88555700	9	9	9	1	0.421107	1	1	730	788	1.07945
	chr4	148292100	148292200	7	7	7	1	0.421107	1	1	729	788	1.08093
	chr4	119807500	119807600	11	11	11	0.9	0.421109	1	0	729	787	1.07956
	chr6	48583900	48584000	14	15	15	1	0.421109	1	1	729	788	1.08093
	chr3	114370800	114370900	5	5	5	1.1	0.421109	0	1	729	788	1.08093
	chr8	73234400	73234500	15	14	14	1	0.42111	1	1	730	788	1.07945
	chr2	5430000	5430100	26.1859	27.0249	26.6054	0.968954	0.42111	1	1	730	788	1.07945
	chr5	142367400	142367500	8	8	8	1	0.421111	1	1	730	788	1.07945
	chr5	52047900	52048000	8	8	8	1.1	0.421111	0	1	730	788	1.07945
	chr2	150847600	150847700	9.73301	10.1371	9.93505	0.960138	0.421111	1	1	730	788	1.07945
	chr1	135766300	135766400	6.53263	6.27288	6.40275	1.04141	0.421112	1	1	730	787	1.07808
	chr2	18998200	18998300	73.8216	71.8462	72.8339	1.02749	0.421114	1	1	730	787	1.07808
	chr11	3531700	3531800	7	7	7	1	0.421114	1	1	730	787	1.07808
	chr15	93595400	93595500	9	10	10	1	0.421116	1	1	730	787	1.07808
	chr6	112946600	112946700	6	5	6	1.1	0.421117	0	1	730	787	1.07808
	chr2	180251500	180251600	29.5878	30.4882	30.038	0.970467	0.421118	1	1	730	787	1.07808
	chr2	143679500	143679600	6.57805	6.12478	6.35142	1.07401	0.421119	0	1	729	787	1.07956
	chr17	70747800	70747900	11	11	11	1	0.421119	1	1	730	787	1.07808
	chr17	66061400	66061500	10	10	10	1	0.421119	1	1	730	787	1.07808
	chr18	68190200	68190300	15	14	15	1	0.42112	1	1	730	787	1.07808
	chr11	6017000	6017100	8	8	8	1.1	0.42112	0	1	730	787	1.07808
	chr6	8996500	8996600	6	6	6	1	0.42112	1	1	730	787	1.07808
	chr15	100604800	100604900	9	9	9	1	0.421123	1	1	730	787	1.07808
	chr13	9685900	9686000	13	13	13	1	0.421125	1	1	730	786	1.07671
	chr9	75524000	75524100	5	5	5	1	0.421125	1	1	729	786	1.07819
	chr2	156974000	156974100	11.4879	11.985	11.7364	0.958518	0.421126	1	1	729	785	1.07682
	chr2	70561100	70561200	21.1825	21.8505	21.5165	0.96943	0.421127	1	1	729	785	1.07682
	chr2	54438900	54439000	8.80529	9.29551	9.0504	0.947263	0.421127	1	0	728	785	1.0783
	chr18	86078400	86078500	8	9	8	1	0.421128	1	1	728	786	1.07967
	chr6	86038600	86038700	7	7	7	1	0.421128	1	1	728	785	1.0783
	chr15	84005200	84005300	20	20	20	1	0.421129	1	1	727	785	1.07978
	chr14	27876300	27876400	14	13	13	1	0.421129	1	1	727	785	1.07978
	chr4	45418300	45418400	9	10	10	1	0.421129	1	1	727	784	1.0784
	chr6	28753600	28753700	5	5	5	1.1	0.421131	0	1	727	784	1.0784
	chr5	67256100	67256200	12	12	12	1	0.421132	1	1	728	783	1.07555
	chr11	116079500	116079600	8	9	9	1	0.421132	1	1	728	783	1.07555
	chr13	100001800	100001900	7	7	7	1	0.421132	1	1	728	782	1.07418
	chr12	17808800	17808900	34	33	33	1	0.421133	1	1	728	781	1.0728
	chr17	64618200	64618300	8	8	8	1.1	0.421134	0	1	728	780	1.07143
	chr15	103340700	103340800	5	5	5	1	0.421134	1	1	728	780	1.07143
	chr1	60863100	60863200	5.8026	5.54725	5.67493	1.04603	0.421135	1	1	728	780	1.07143
	chr9	7796100	7796200	6	5	5	1.1	0.421136	0	1	727	780	1.0729
	chr2	156730800	156730900	5.34409	5.68728	5.51569	0.939658	0.421136	1	0	728	779	1.07005
	chr5	139325800	139325900	6	6	6	1.1	0.421137	0	1	728	780	1.07143
	chr10	43081500	43081600	5	6	5	0.9	0.421137	1	0	728	780	1.07143
	chr16	31241500	31241600	11	12	11	0.9	0.421137	1	0	728	781	1.0728
	chr5	120558900	120559000	10	9	9	1.1	0.421137	0	1	727	782	1.07565
	chr13	42721300	42721400	6	6	6	1	0.421139	1	1	728	782	1.07418
	chr3	86786500	86786600	6	6	6	1.05	0.42114	0	1	727	782	1.07565
	chr6	36981900	36982000	27	28	27	1	0.42114	1	1	728	782	1.07418
	chr2	16357800	16357900	6.52517	7.08164	6.8034	0.921421	0.421142	1	0	728	782	1.07418
	chr9	48736400	48736500	20	19	19	1	0.421143	1	1	727	783	1.07703
	chr10	59053400	59053500	5	5	5	1	0.421144	1	1	727	782	1.07565
	chr4	58911900	58912000	17	18	18	1	0.421144	1	1	727	782	1.07565
	chr19	53038700	53038800	201	197	199	1	0.421145	1	1	727	781	1.07428
	chr13	63172100	63172200	5	5	5	1.1	0.421146	0	1	726	781	1.07576
	chr12	35392300	35392400	8	8	8	0.9	0.421146	1	0	727	781	1.07428
	chr5	71654200	71654300	6	7	6	0.9	0.421146	1	0	727	781	1.07428
	chr3	25625600	25625700	7	7	7	1.09	0.421147	0	1	727	781	1.07428
	chr5	63649800	63649900	5	5	5	0.9	0.421147	1	0	728	780	1.07143
	chr9	57504000	57504100	41	42	41	1	0.421147	1	1	728	780	1.07143
	chr8	85604800	85604900	23	24	24	1	0.421148	1	1	728	780	1.07143
	chr19	46338900	46339000	6	6	6	1	0.421149	1	1	728	780	1.07143
	chr17	8927600	8927700	7	7	7	0.9	0.421149	1	0	728	779	1.07005
	chr15	76520600	76520700	8	7	7	1.1	0.421149	0	1	728	780	1.07143
	chr9	62817400	62817500	14	14	14	1	0.421149	1	1	729	780	1.06996
	chr12	37956100	37956200	5	5	5	1.1	0.42115	0	1	729	780	1.06996
	chr2	156432200	156432300	18.8259	18.018	18.4219	1.04484	0.42115	1	1	730	780	1.06849
	chr18	62756000	62756100	6	6	6	0.9	0.421151	1	0	730	779	1.06712
	chr6	85339600	85339700	4	5	4	0.9	0.421151	1	0	730	779	1.06712
	chr6	47674400	47674500	13	14	14	0.9	0.421152	1	0	730	779	1.06712
	chr5	134266500	134266600	12	12	12	1	0.421152	1	1	730	779	1.06712
	chr5	130815600	130815700	5	5	5	0.9	0.421153	1	0	730	778	1.06575
	chr8	47324400	47324500	30	31	31	1	0.421154	1	1	729	779	1.06859
	chr11	120484600	120484700	37	39	38	1	0.421156	1	1	729	779	1.06859
	chr16	39223600	39223700	7	8	7	0.9	0.421157	1	0	729	779	1.06859
	chr3	131690800	131690900	10	10	10	0.97	0.421157	1	0	729	779	1.06859
	chr3	95132600	95132700	6	5	5	1.06	0.421157	0	1	729	779	1.06859
	chr18	61045100	61045200	11	12	11	1	0.421157	1	1	730	779	1.06712
	chr11	16257800	16257900	13	12	12	1	0.421159	1	1	730	779	1.06712
	chr10	23217100	23217200	6	6	6	1	0.421159	1	1	729	779	1.06859
	chr11	76130900	76131000	22	22	22	1	0.421159	1	1	728	779	1.07005
	chr7	87926100	87926200	11	12	11	0.9	0.42116	1	0	728	779	1.07005
	chr9	100488900	100489000	13	12	13	1	0.421161	1	1	727	780	1.0729
	chr5	76339100	76339200	7	7	7	1	0.421162	1	1	726	780	1.07438
	chr5	65102800	65102900	8	8	8	1.1	0.421162	0	1	725	780	1.07586
	chr13	107944900	107945000	8	8	8	1	0.421163	1	1	726	779	1.073
	chr11	82399800	82399900	12	12	12	1	0.421164	1	1	725	779	1.07448
	chr4	123411800	123411900	13	12	13	1	0.421165	1	1	725	779	1.07448
	chr10	78311000	78311100	8	7	8	1.1	0.421165	0	1	725	778	1.0731
	chr5	131643200	131643300	6	7	6	1	0.421166	1	1	725	778	1.0731
	chr19	8722900	8723000	6	7	7	0.9	0.421168	1	0	724	778	1.07459
	chr14	29477100	29477200	9	10	10	0.9	0.421168	1	0	724	778	1.07459
	chr16	28517800	28517900	5	5	5	0.9	0.421168	1	0	724	778	1.07459
	chr9	44882500	44882600	6	7	6	1	0.421169	1	1	724	779	1.07597
	chr3	158009100	158009200	16	16	16	0.98	0.421169	1	0	724	779	1.07597
	chr3	85707700	85707800	12	12	12	1.05	0.421171	0	1	724	780	1.07735
	chr13	113880300	113880400	5	5	5	1	0.421171	1	1	725	779	1.07448
	chr2	38592300	38592400	93.3824	95.7787	94.5805	0.974981	0.421171	1	1	724	779	1.07597
	chr11	77441300	77441400	15	16	15	1	0.421173	1	1	724	779	1.07597
	chr18	60154500	60154600	10	10	10	1	0.421173	1	1	724	779	1.07597
	chr1	187322700	187322800	7.18591	7.70397	7.44494	0.932754	0.421174	1	0	724	779	1.07597
	chr12	102744100	102744200	5	6	5	0.9	0.421175	1	0	724	779	1.07597
	chr11	51856200	51856300	12	12	12	1	0.421175	1	1	724	779	1.07597
	chr5	37238800	37238900	8	8	8	1	0.421175	1	1	723	779	1.07746
	chr3	138914900	138915000	7	7	7	0.95	0.421175	1	0	723	779	1.07746
	chr1	80183400	80183500	6.66888	6.29224	6.48056	1.05986	0.421176	0	1	723	780	1.07884
	chr18	75200900	75201000	8	9	8	1	0.421176	1	1	724	779	1.07597
	chrY	90736900	90737000	13	12	12	1.1	0.421177	0	1	724	779	1.07597
	chr11	49695300	49695400	5	5	5	1.1	0.421179	0	1	724	779	1.07597
	chr1	175824200	175824300	21.5151	20.5695	21.0423	1.04597	0.421181	1	1	725	779	1.07448
	chr3	138859700	138859800	11	11	11	1.04	0.421184	0	1	725	779	1.07448
	chr4	135353500	135353600	20	21	21	1	0.421184	1	1	726	779	1.073
	chr9	62632600	62632700	15	15	15	1	0.421187	1	1	725	779	1.07448
	chr8	14689500	14689600	12	13	13	1	0.421188	1	1	724	779	1.07597
	chr18	35598500	35598600	30	31	31	1	0.421188	1	1	724	779	1.07597
	chr1	76111400	76111500	12.5073	13.002	12.7546	0.961955	0.421188	1	1	723	779	1.07746
	chr14	45667400	45667500	9	8	8	1.1	0.421189	0	1	723	779	1.07746
	chr13	54755700	54755800	7	7	7	1	0.42119	1	1	724	779	1.07597
	chr6	90706400	90706500	6	6	6	1.1	0.421191	0	1	723	779	1.07746
	chr8	70700300	70700400	5	6	6	0.9	0.421191	1	0	723	779	1.07746
	chr10	14117100	14117200	34	33	34	1	0.421193	1	1	723	779	1.07746
	chr16	38476700	38476800	10	11	11	1	0.421194	1	1	723	778	1.07607
	chr5	49055400	49055500	7	8	7	0.9	0.421194	1	0	722	778	1.07756
	chr12	73779200	73779300	9	9	9	1	0.421195	1	1	722	778	1.07756
	chr10	5365600	5365700	6	6	6	0.9	0.421197	1	0	722	778	1.07756
	chr10	108261000	108261100	9	10	10	0.9	0.421197	1	0	722	779	1.07895
	chr3	108366000	108366100	8	8	8	0.93	0.421198	1	0	721	780	1.08183
	chr10	89731600	89731700	6	6	6	1.1	0.421198	0	1	721	780	1.08183
	chr17	29046300	29046400	5	5	5	0.9	0.421198	1	0	722	780	1.08033
	chr1	188202200	188202300	6.18776	5.81677	6.00227	1.06378	0.421198	0	1	722	781	1.08172
	chr9	122528300	122528400	6	6	6	1	0.421198	1	1	723	781	1.08022
	chr8	66495900	66496000	71	73	72	1	0.421198	1	1	723	781	1.08022
	chr11	118199200	118199300	7	6	7	1	0.421199	1	1	723	781	1.08022
	chr15	88651200	88651300	32	31	32	1	0.421199	1	1	723	781	1.08022
	chrX	133641500	133641600	27	27	27	1	0.4212	1	1	723	780	1.07884
	chr14	30171200	30171300	6	6	6	1	0.4212	1	1	722	780	1.08033
	chr19	25353600	25353700	9	9	9	1	0.421201	1	1	722	779	1.07895
	chr16	38206400	38206500	13	14	13	0.9	0.421201	1	0	722	779	1.07895
	chr19	56748000	56748100	8	7	7	1.1	0.421202	0	1	722	780	1.08033
	chrX	48017400	48017500	7	8	7	1	0.421203	1	1	723	780	1.07884
	chr5	143334000	143334100	18	19	18	1	0.421203	1	1	723	780	1.07884
	chr1	160216800	160216900	6.13461	6.5366	6.3356	0.938502	0.421203	1	0	723	779	1.07746
	chr15	86140600	86140700	6	7	6	0.9	0.421204	1	0	723	780	1.07884
	chr7	81859300	81859400	6	5	6	1.1	0.421204	0	1	722	781	1.08172
	chr11	116643400	116643500	45	44	44	1	0.421205	1	1	723	781	1.08022
	chr13	29946200	29946300	6	5	5	1.1	0.421205	0	1	723	780	1.07884
	chr5	110405100	110405200	9	9	9	1	0.421207	1	1	724	779	1.07597
	chr17	37525600	37525700	14	14	14	1	0.42121	1	1	724	778	1.07459
	chr2	118762900	118763000	8.33082	8.82392	8.57737	0.944117	0.42121	1	0	723	778	1.07607
	chr2	52873900	52874000	7.82491	7.472	7.64845	1.04723	0.42121	1	1	723	779	1.07746
	chr2	47425100	47425200	7.11366	6.72947	6.92156	1.05709	0.42121	0	1	723	779	1.07746
	chrX	103622400	103622500	56	55	56	1	0.42121	1	1	723	779	1.07746
	chr5	124092100	124092200	6	6	6	0.9	0.42121	1	0	723	778	1.07607
	chr6	117167900	117168000	5	5	5	1.1	0.421211	0	1	723	779	1.07746
	chr17	79981900	79982000	8	9	9	1	0.421211	1	1	724	779	1.07597
	chr4	34355900	34356000	6	6	6	1	0.421212	1	1	724	778	1.07459
	chr11	32667200	32667300	21	22	21	1	0.421214	1	1	723	778	1.07607
	chr12	25398800	25398900	9	8	8	1	0.421214	1	1	723	778	1.07607
	chr15	93268200	93268300	6	5	5	1.1	0.421215	0	1	723	777	1.07469
	chr3	121159800	121159900	5	5	5	0.94	0.421215	1	0	724	777	1.0732
	chr4	21879900	21880000	13	13	13	1	0.421217	1	1	723	778	1.07607
	chr7	125639000	125639100	29	30	30	1	0.421218	1	1	723	778	1.07607
	chr9	15121100	15121200	7	7	7	1	0.421219	1	1	723	778	1.07607
	chr3	9739300	9739400	5	5	5	0.95	0.42122	1	0	723	778	1.07607
	chr3	9739300	9739400	5	5	5	0.95	0.42122	1	0	722	779	1.07895
	chrY	90742000	90742100	15	14	15	1	0.42122	1	1	721	780	1.08183
	chr16	45787800	45787900	6	6	6	0.9	0.421221	1	0	720	780	1.08333
	chr6	88711300	88711400	5	5	5	1.1	0.421224	0	1	719	781	1.08623
	chr13	63041200	63041300	24	24	24	1	0.421224	1	1	719	781	1.08623
	chr3	26528500	26528600	5	6	6	0.94	0.421224	1	0	719	781	1.08623
	chr16	17625500	17625600	6	6	6	1	0.421225	1	1	719	781	1.08623
	chr11	113785300	113785400	7	7	7	1	0.421225	1	1	719	781	1.08623
	chr10	40409600	40409700	5	5	5	1	0.421225	1	1	719	780	1.08484
	chr4	41520900	41521000	5	5	5	1	0.421225	1	1	719	780	1.08484
	chr13	112290100	112290200	6	6	6	1.1	0.421226	0	1	719	779	1.08345
	chrX	162735800	162735900	15	16	16	1	0.421228	1	1	720	779	1.08194
	chr9	115350800	115350900	35	31	33	1.1	0.421228	0	1	720	779	1.08194
	chr16	73783700	73783800	8	8	8	0.9	0.421229	1	0	721	779	1.08044
	chr8	11771100	11771200	17	17	17	1	0.421229	1	1	721	780	1.08183
	chr14	93918700	93918800	5	5	5	0.9	0.42123	1	0	720	780	1.08333
	chrX	166661800	166661900	6	5	5	1	0.421232	1	1	720	781	1.08472
	chr4	32530700	32530800	15	15	15	1	0.421232	1	1	720	780	1.08333
	chr1	32172900	32173000	7.29108	7.69475	7.49292	0.94754	0.421233	1	0	719	780	1.08484
	chr6	58965700	58965800	5	6	5	0.9	0.421234	1	0	719	781	1.08623
	chr4	26070800	26070900	11	12	12	0.9	0.421235	1	0	719	781	1.08623
	chr11	90250900	90251000	5	5	5	1.1	0.421237	0	1	719	782	1.08762
	chr6	128760100	128760200	87	86	87	1	0.421238	1	1	720	781	1.08472
	chr9	62421300	62421400	9	9	9	1	0.421239	1	1	719	781	1.08623
	chr2	129186500	129186600	5.28861	5.01575	5.15218	1.0544	0.421239	0	1	719	781	1.08623
	chr1	155168300	155168400	5.69632	5.30635	5.50134	1.07349	0.421241	0	1	720	781	1.08472
	chr6	47737700	47737800	13	14	14	0.9	0.421242	1	0	721	781	1.08322
	chr4	15594000	15594100	6	6	6	0.9	0.421242	1	0	721	782	1.0846
	chr8	60836400	60836500	8	7	8	1	0.421244	1	1	721	782	1.0846
	chr3	59120200	59120300	6	6	6	1.05	0.421244	0	1	721	782	1.0846
	chr1	118768900	118769000	15.8189	16.3104	16.0646	0.969867	0.421244	1	1	721	782	1.0846
	chr2	149971500	149971600	4.67189	4.49079	4.58134	1.04033	0.421245	1	1	721	782	1.0846
	chr11	97813200	97813300	19	18	19	1	0.421247	1	1	720	782	1.08611
	chr8	25441200	25441300	9	9	9	1.1	0.421247	0	1	720	782	1.08611
	chr15	44705800	44705900	7	6	7	1.1	0.421248	0	1	720	782	1.08611
	chr9	3025500	3025600	512	463	487	1.1	0.421248	0	1	720	782	1.08611
	chr7	96230100	96230200	25	24	25	1	0.42125	1	1	720	782	1.08611
	chr2	116463700	116463800	13.4007	12.9302	13.1655	1.03639	0.421252	1	1	720	782	1.08611
	chr3	10331200	10331300	33	32	32	1.02	0.421252	0	1	719	782	1.08762
	chr12	13359000	13359100	9	9	9	1	0.421253	1	1	720	781	1.08472
	chr14	91576400	91576500	8	8	8	1	0.421258	1	1	720	781	1.08472
	chr1	193191700	193191800	5.34079	5.63525	5.48802	0.947746	0.421258	1	0	720	781	1.08472
	chr4	132842300	132842400	5	6	6	0.9	0.421259	1	0	720	782	1.08611
	chr5	139190900	139191000	5	6	6	0.9	0.421259	1	0	719	783	1.08901
	chr11	86745700	86745800	7	7	7	1.1	0.42126	0	1	719	783	1.08901
	chr12	25033800	25033900	5	4	5	1	0.421262	1	1	720	783	1.0875
	chr8	90886600	90886700	6	5	5	1.1	0.421263	0	1	720	783	1.0875
	chr4	34614800	34614900	45	44	44	1	0.421265	1	1	720	783	1.0875
	chr2	57892300	57892400	5.2764	4.94303	5.10972	1.06744	0.421266	0	1	720	783	1.0875
	chr15	13094200	13094300	18	19	18	1	0.421267	1	1	721	783	1.08599
	chr1	80494300	80494400	7.24831	7.51831	7.38331	0.964087	0.421267	1	1	721	782	1.0846
	chr1	174929600	174929700	54.7832	56.4917	55.6374	0.969758	0.421269	1	1	720	782	1.08611
	chr13	34344200	34344300	7	7	7	1	0.421269	1	1	720	782	1.08611
	chr6	92520200	92520300	5	5	5	0.9	0.42127	1	0	720	782	1.08611
	chr14	30009000	30009100	7	7	7	1	0.42127	1	1	719	783	1.08901
	chr12	112545100	112545200	7	7	7	0.9	0.421271	1	0	719	783	1.08901
	chr15	79824000	79824100	6	6	6	1.1	0.421272	0	1	719	784	1.0904
	chr1	35870000	35870100	10.1731	10.6829	10.428	0.952275	0.421272	1	1	720	783	1.0875
	chr7	81261800	81261900	17	16	17	1.1	0.421273	0	1	720	782	1.08611
	chr18	53785800	53785900	7	7	7	1	0.421273	1	1	721	782	1.0846
	chr14	75899900	75900000	10	11	10	1	0.421275	1	1	720	782	1.08611
	chr15	25843600	25843700	8	8	8	1.1	0.421275	0	1	720	782	1.08611
	chr4	120283100	120283200	5	5	5	1	0.421276	1	1	721	781	1.08322
	chr2	49806200	49806300	17.005	16.1454	16.5752	1.05324	0.421277	0	1	720	781	1.08472
	chr11	49203400	49203500	27	26	26	1	0.421278	1	1	721	781	1.08322
	chr4	153224800	153224900	6	6	6	1	0.421279	1	1	721	780	1.08183
	chr14	12877000	12877100	10	10	10	1	0.42128	1	1	720	780	1.08333
	chr11	88099400	88099500	6	5	5	1.1	0.42128	0	1	720	780	1.08333
	chr3	80248900	80249000	5	6	6	0.95	0.42128	1	0	721	780	1.08183
	chr2	73792400	73792500	9.81572	10.1987	10.0072	0.962444	0.421281	1	1	721	781	1.08322
	chr10	128646500	128646600	7	7	7	1	0.421281	1	1	720	781	1.08472
	chr13	91460500	91460600	18	18	18	1	0.421281	1	1	720	780	1.08333
	chr12	80229000	80229100	5	5	5	1.1	0.421282	0	1	720	780	1.08333
	chrX	161908900	161909000	5	5	5	1	0.421286	1	1	721	780	1.08183
	chr6	55452000	55452100	9	9	9	1	0.421286	1	1	721	779	1.08044
	chr6	39344200	39344300	49	48	48	1	0.421287	1	1	720	779	1.08194
	chr12	31171100	31171200	6	5	6	1.1	0.421288	0	1	720	779	1.08194
	chr15	71725900	71726000	5	5	5	1.1	0.421289	0	1	720	779	1.08194
	chr9	52287500	52287600	9	8	9	1.1	0.42129	0	1	721	779	1.08044
	chr18	46489300	46489400	8	7	7	1.1	0.42129	0	1	722	779	1.07895
	chr12	117645900	117646000	6	6	6	0.9	0.421291	1	0	723	779	1.07746
	chr12	74102600	74102700	6	6	6	1	0.421291	1	1	723	780	1.07884
	chr7	81342100	81342200	7	8	7	0.9	0.421291	1	0	723	780	1.07884
	chr18	8622700	8622800	17	16	17	1	0.421292	1	1	723	781	1.08022
	chrX	135210600	135210700	18	19	18	1	0.421292	1	1	723	781	1.08022
	chr11	29731300	29731400	40	41	41	1	0.421292	1	1	723	781	1.08022
	chr12	82229800	82229900	6	6	6	1.1	0.421292	0	1	722	781	1.08172
	chr19	5001700	5001800	18	17	17	1	0.421293	1	1	723	781	1.08022
	chr19	30851200	30851300	5	6	5	0.9	0.421293	1	0	723	781	1.08022
	chr18	44307800	44307900	8	7	8	1.1	0.421294	0	1	722	782	1.0831
	chr11	17526800	17526900	7	7	7	1.1	0.421294	0	1	723	782	1.0816
	chr8	95611000	95611100	6	5	6	1.1	0.421297	0	1	724	782	1.08011
	chr12	22745700	22745800	5	5	5	1.1	0.421297	0	1	725	782	1.07862
	chr17	28882400	28882500	12	12	12	1	0.421298	1	1	726	781	1.07576
	chr2	156223600	156223700	6.35682	6.89048	6.62365	0.92255	0.421298	1	0	726	781	1.07576
	chr18	35440400	35440500	8	8	8	0.9	0.421298	1	0	725	782	1.07862
	chr17	28048700	28048800	10	10	10	1	0.421298	1	1	724	783	1.08149
	chr5	103754400	103754500	5	5	5	1	0.421299	1	1	723	783	1.08299
	chr5	105445900	105446000	13	12	13	1.1	0.4213	0	1	722	783	1.08449
	chr6	91763100	91763200	5	5	5	1.1	0.4213	0	1	722	783	1.08449
	chr2	6797000	6797100	5.31139	5.73993	5.52566	0.92534	0.421301	1	0	723	783	1.08299
	chr12	82429400	82429500	9	9	9	1	0.421303	1	1	723	783	1.08299
	chrX	73808900	73809000	15	15	15	1	0.421303	1	1	723	783	1.08299
	chr15	96642000	96642100	5	5	5	1.1	0.421305	0	1	723	783	1.08299
	chr10	101189400	101189500	42	41	41	1	0.421306	1	1	724	783	1.08149
	chr10	83162100	83162200	5	5	5	0.9	0.421306	1	0	724	783	1.08149
	chrX	103186600	103186700	39	39	39	1	0.421308	1	1	724	784	1.08287
	chrX	49366900	49367000	12	13	12	1	0.421309	1	1	724	784	1.08287
	chr14	118001500	118001600	22	22	22	1	0.42131	1	1	724	784	1.08287
	chr2	163297300	163297400	10.0017	9.5878	9.79476	1.04317	0.421312	1	1	723	784	1.08437
	chr7	4943500	4943600	10	10	10	1	0.421313	1	1	722	784	1.08587
	chr12	21153700	21153800	7	7	7	0.9	0.421314	1	0	722	783	1.08449
	chr6	98952800	98952900	8	8	8	0.9	0.421314	1	0	722	784	1.08587
	chr3	7340500	7340600	6	6	6	1.04	0.421315	0	1	721	785	1.08877
	chr19	5688500	5688600	9	10	10	1	0.421317	1	1	722	785	1.08726
	chr12	116889000	116889100	4	4	4	1	0.421317	1	1	722	784	1.08587
	chr15	97992900	97993000	14	14	14	1	0.421317	1	1	721	784	1.08738
	chrY	259000	259100	5	6	5	0.9	0.421318	1	0	721	783	1.08599
	chr10	67912400	67912500	18	19	18	0.9	0.421318	1	0	721	784	1.08738
	chr5	48241000	48241100	35	36	35	1	0.421319	1	1	721	785	1.08877
	chr17	29459800	29459900	5	5	5	1.1	0.421319	0	1	721	785	1.08877
	chr17	8960500	8960600	12	12	12	1	0.42132	1	1	721	785	1.08877
	chr10	86491800	86491900	8	8	8	1.1	0.42132	0	1	720	785	1.09028
	chr11	3124700	3124800	6	6	6	1	0.421321	1	1	721	785	1.08877
	chr2	97488600	97488700	5.78497	5.51778	5.65138	1.04842	0.421322	1	1	721	784	1.08738
	chr4	137718200	137718300	9	9	9	1	0.421322	1	1	721	783	1.08599
	chr1	190170600	190170700	13.1635	12.5652	12.8643	1.04761	0.421323	1	1	721	783	1.08599
	chr2	9997100	9997200	5.45152	5.08035	5.26594	1.07306	0.421324	0	1	721	783	1.08599
	chr13	106871600	106871700	7	7	7	1	0.421325	1	1	722	782	1.0831
	chr6	83396000	83396100	6	6	6	1.1	0.421326	0	1	722	782	1.0831
	chr6	115962800	115962900	10	11	11	1	0.421326	1	1	723	781	1.08022
	chr6	146209200	146209300	11	10	10	1.1	0.421327	0	1	723	780	1.07884
	chr11	59778800	59778900	6	7	6	0.9	0.421327	1	0	724	780	1.07735
	chr2	61512800	61512900	4.98152	5.27868	5.1301	0.943705	0.421327	1	0	724	780	1.07735
	chr1	132391000	132391100	9.09092	9.6908	9.39086	0.938098	0.421327	1	0	724	781	1.07873
	chr8	119139200	119139300	14	14	14	1	0.421328	1	1	723	782	1.0816
	chr4	129113000	129113100	6	7	7	0.9	0.421328	1	0	723	782	1.0816
	chr7	35756900	35757000	30	32	31	1	0.421329	1	1	723	783	1.08299
	chr2	93089300	93089400	5.20952	4.92135	5.06544	1.05856	0.421331	0	1	723	783	1.08299
	chr6	67754200	67754300	5	5	5	1	0.421333	1	1	724	783	1.08149
	chr2	178189300	178189400	7.63695	7.33926	7.48811	1.04056	0.421334	1	1	724	783	1.08149
	chr8	117198100	117198200	28	29	28	1	0.421334	1	1	724	783	1.08149
	chr3	13896500	13896600	12	12	12	1.05	0.421334	0	1	723	783	1.08299
	chr19	55825600	55825700	9	8	9	1	0.421334	1	1	724	783	1.08149
	chr6	42373500	42373600	6	6	6	1.1	0.421335	0	1	724	783	1.08149
	chr7	122498800	122498900	6	6	6	1.1	0.421335	0	1	725	783	1.08
	chr8	127309300	127309400	9	10	10	1	0.421337	1	1	726	783	1.07851
	chr8	14412400	14412500	10	11	10	0.9	0.421339	1	0	726	783	1.07851
	chr10	80729600	80729700	6	6	6	0.9	0.421339	1	0	726	784	1.07989
	chr4	46375100	46375200	25	24	24	1	0.421339	1	1	725	785	1.08276
	chr18	25955900	25956000	6	5	6	1.1	0.421339	0	1	725	784	1.08138
	chr9	119017000	119017100	5	5	5	1.1	0.42134	0	1	725	784	1.08138
	chr4	45341800	45341900	7	7	7	1	0.42134	1	1	725	784	1.08138
	chr4	55253700	55253800	9	10	10	1	0.42134	1	1	725	784	1.08138
	chrX	48285800	48285900	10	9	10	1	0.421341	1	1	724	784	1.08287
	chr2	27071400	27071500	25.4901	24.4049	24.9475	1.04447	0.421341	1	1	724	784	1.08287
	chr5	14985000	14985100	10	11	11	0.9	0.421341	1	0	724	784	1.08287
	chr19	25475100	25475200	7	6	7	1.1	0.421342	0	1	724	785	1.08425
	chr8	14149800	14149900	8	8	8	1	0.421343	1	1	725	785	1.08276
	chr7	59735100	59735200	7	8	7	0.9	0.421344	1	0	725	785	1.08276
	chr1	100232100	100232200	54.7431	55.9659	55.3545	0.978152	0.421344	1	1	725	786	1.08414
	chr7	19319900	19320000	6	6	6	0.9	0.421344	1	0	725	785	1.08276
	chr16	84875800	84875900	7	7	7	0.9	0.421345	1	0	724	786	1.08564
	chr2	109278000	109278100	5.6997	6.10863	5.90416	0.933057	0.421347	1	0	723	787	1.08852
	chr12	54740900	54741000	6	5	6	1.1	0.421347	0	1	723	787	1.08852
	chr12	84013800	84013900	9	8	9	1.1	0.421348	0	1	724	787	1.08702
	chr18	55066300	55066400	5	5	5	0.9	0.421349	1	0	724	787	1.08702
	chr9	21110700	21110800	9	9	9	1	0.42135	1	1	723	788	1.0899
	chr5	144914700	144914800	30	30	30	1	0.421351	1	1	723	788	1.0899
	chr18	54979100	54979200	6	6	6	0.9	0.421353	1	0	723	788	1.0899
	chr3	80801600	80801700	11	11	11	0.97	0.421355	1	0	723	789	1.09129
	chr10	18341000	18341100	7	7	7	1	0.421356	1	1	723	790	1.09267
	chr17	65614100	65614200	37	38	37	1	0.421357	1	1	723	790	1.09267
	chr9	40317000	40317100	10	9	9	1.1	0.421358	0	1	723	790	1.09267
	chr2	51066500	51066600	42.9414	44.5138	43.7276	0.964677	0.421358	1	1	724	789	1.08978
	chr19	42673200	42673300	10	9	9	1.1	0.421359	0	1	724	788	1.0884
	chr13	99448900	99449000	5	5	5	1.1	0.42136	0	1	725	788	1.0869
	chr4	139492600	139492700	6	5	6	1.1	0.42136	0	1	726	787	1.08402
	chr8	67431600	67431700	31	30	30	1	0.421361	1	1	727	787	1.08253
	chr3	89091100	89091200	22	23	23	0.96	0.421361	1	0	727	787	1.08253
	chr13	11905300	11905400	43	44	44	1	0.421362	1	1	727	788	1.08391
	chr2	146257200	146257300	16.7005	15.9222	16.3114	1.04888	0.421362	1	1	727	788	1.08391
	chr6	77455700	77455800	5	5	5	1	0.421364	1	1	727	787	1.08253
	chr2	128943600	128943700	6.03988	6.32292	6.1814	0.955237	0.421364	1	1	727	787	1.08253
	chr3	125504600	125504700	20	21	20	0.95	0.421366	1	0	727	786	1.08116
	chr19	31225500	31225600	6	6	6	0.9	0.421366	1	0	727	787	1.08253
	chr5	151105100	151105200	7	7	7	0.9	0.421368	1	0	726	788	1.0854
	chr6	54117500	54117600	6	7	7	0.9	0.421368	1	0	725	789	1.08828
	chr19	45533700	45533800	17	16	16	1	0.421368	1	1	725	789	1.08828
	chr15	79347600	79347700	7	7	7	1	0.421369	1	1	724	789	1.08978
	chr5	106574800	106574900	30	29	29	1	0.421369	1	1	723	789	1.09129
	chr12	85949300	85949400	9	10	10	1	0.421369	1	1	722	789	1.0928
	chr3	28308900	28309000	7	6	6	1.06	0.42137	0	1	722	789	1.0928
	chr15	33926900	33927000	5	6	6	0.9	0.421371	1	0	722	789	1.0928
	chr8	82939900	82940000	7	7	7	1	0.421371	1	1	722	790	1.09418
	chr4	76386200	76386300	6	6	6	1.1	0.421372	0	1	721	790	1.0957
	chr2	39007200	39007300	7.35643	7.801	7.57871	0.943011	0.421372	1	0	721	790	1.0957
	chr2	127537700	127537800	58.479	56.7415	57.6102	1.03062	0.421373	1	1	721	791	1.09709
	chr1	72183400	72183500	6.55567	6.25666	6.40617	1.04779	0.421374	1	1	721	791	1.09709
	chr18	45912300	45912400	31	30	31	1	0.421374	1	1	720	791	1.09861
	chr16	8655300	8655400	73	71	72	1	0.421375	1	1	719	791	1.10014
	chr14	24827100	24827200	8	8	8	1	0.421375	1	1	719	790	1.09875
	chr15	95194000	95194100	8	7	8	1	0.421376	1	1	719	789	1.09736
	chr4	53750600	53750700	13	12	12	1.1	0.421376	0	1	718	789	1.09889
	chr9	108992200	108992300	5	5	5	1.1	0.421377	0	1	719	788	1.09597
	chr11	107755700	107755800	6	6	6	1	0.421377	1	1	720	788	1.09444
	chr17	86234400	86234500	6	5	6	1	0.421377	1	1	720	787	1.09306
	chr4	104871800	104871900	5	5	5	1	0.421378	1	1	720	786	1.09167
	chr14	84443400	84443500	136	133	134	1	0.42138	1	1	720	786	1.09167
	chr14	76773000	76773100	9	9	9	1.1	0.421382	0	1	720	786	1.09167
	chr14	28286100	28286200	7	8	8	0.9	0.421383	1	0	721	785	1.08877
	chr8	111145000	111145100	6	6	6	1	0.421384	1	1	721	786	1.09015
	chr8	109706500	109706600	6	6	6	1	0.421386	1	1	721	786	1.09015
	chr18	25168100	25168200	26	27	27	1	0.421387	1	1	721	786	1.09015
	chr2	143712200	143712300	6.97396	7.38077	7.17737	0.944882	0.421387	1	0	721	785	1.08877
	chr1	13195600	13195700	7.8953	7.50087	7.69809	1.05258	0.421388	0	1	721	785	1.08877
	chr11	114232000	114232100	6	6	6	1.1	0.421388	0	1	722	785	1.08726
	chr14	21003800	21003900	14	13	13	1	0.42139	1	1	723	785	1.08575
	chr14	26670000	26670100	24	25	25	1	0.421391	1	1	722	785	1.08726
	chr3	103722100	103722200	6	6	6	0.96	0.421391	1	0	722	785	1.08726
	chr8	20546500	20546600	6	6	6	1.1	0.421391	0	1	721	786	1.09015
	chr11	117387400	117387500	6	6	6	1.1	0.421391	0	1	722	786	1.08864
	chr6	36902400	36902500	10	11	11	0.9	0.421393	1	0	723	785	1.08575
	chr19	44293700	44293800	13	12	13	1	0.421393	1	1	722	786	1.08864
	chr1	50770300	50770400	5.86246	5.55198	5.70722	1.05592	0.421393	0	1	722	786	1.08864
	chrX	99199100	99199200	15	16	16	0.9	0.421394	1	0	722	786	1.08864
	chr2	51304900	51305000	6.37809	6.71917	6.54863	0.949238	0.421395	1	0	722	787	1.09003
	chr9	37783000	37783100	8	7	8	1.1	0.421396	0	1	722	788	1.09141
	chr6	101102500	101102600	5	4	5	1.1	0.421396	0	1	723	788	1.0899
	chr3	127031400	127031500	6	6	6	1.06	0.421397	0	1	723	788	1.0899
	chr9	44691900	44692000	17	18	17	1	0.421399	1	1	723	788	1.0899
	chr9	75515500	75515600	29	29	29	1	0.4214	1	1	723	788	1.0899
	chr18	23885200	23885300	10	9	9	1.1	0.4214	0	1	722	788	1.09141
	chr3	132033400	132033500	16	17	16	0.96	0.421401	1	0	723	788	1.0899
	chr11	97450600	97450700	8	8	8	1	0.421401	1	1	723	789	1.09129
	chr4	45083700	45083800	5	5	5	1	0.421402	1	1	723	789	1.09129
	chr3	21530900	21531000	8	8	8	1.05	0.421405	0	1	723	789	1.09129
	chr8	115709700	115709800	7	6	7	1	0.421405	1	1	724	788	1.0884
	chr1	86439600	86439700	4.88939	4.64778	4.76858	1.05198	0.421406	0	1	724	788	1.0884
	chr4	82002700	82002800	8	8	8	1	0.421409	1	1	725	787	1.08552
	chr17	87107000	87107100	12	12	12	1	0.421409	1	1	724	787	1.08702
	chr4	41470800	41470900	20	21	21	1	0.421411	1	1	723	787	1.08852
	chr12	89551400	89551500	9	10	10	1	0.421412	1	1	723	786	1.08714
	chr13	104037100	104037200	6	6	6	1	0.421412	1	1	723	786	1.08714
	chr10	37290200	37290300	8	9	8	1	0.421413	1	1	723	786	1.08714
	chr2	175606000	175606100	11.9275	11.2977	11.6126	1.05575	0.421413	0	1	723	785	1.08575
	chr6	66500500	66500600	5	6	5	0.9	0.421413	1	0	724	785	1.08425
	chr8	94110600	94110700	9	9	9	1	0.421414	1	1	723	786	1.08714
	chr9	88699000	88699100	8	7	7	1	0.421414	1	1	723	786	1.08714
	chr14	90825700	90825800	6	6	6	0.9	0.421414	1	0	723	786	1.08714
	chr14	45186500	45186600	9	9	9	1	0.421414	1	1	723	786	1.08714
	chr15	85832100	85832200	21	22	21	1	0.421415	1	1	722	786	1.08864
	chr2	26419600	26419700	7.03587	7.44407	7.23997	0.945164	0.421415	1	0	722	786	1.08864
	chr17	3020500	3020600	6	6	6	0.9	0.421418	1	0	721	787	1.09154
	chr11	61205700	61205800	8	7	8	1.1	0.421418	0	1	721	788	1.09293
	chr3	78988300	78988400	11	11	11	1.07	0.421419	0	1	721	788	1.09293
	chr5	137747500	137747600	5	5	5	1	0.421419	1	1	722	787	1.09003
	chr1	155812300	155812400	5.12723	5.46907	5.29815	0.937497	0.42142	1	0	721	787	1.09154
	chr6	83413400	83413500	14	13	13	1.1	0.421421	0	1	720	788	1.09444
	chr2	155027200	155027300	10.1283	10.7814	10.4548	0.939422	0.421421	1	0	720	788	1.09444
	chr17	69226200	69226300	8	9	9	0.9	0.421422	1	0	719	789	1.09736
	chr12	39587400	39587500	11	11	11	1	0.421423	1	1	719	789	1.09736
	chr8	116954500	116954600	15	15	15	1	0.421423	1	1	719	789	1.09736
	chr17	46680600	46680700	7	6	6	1.1	0.421424	0	1	719	789	1.09736
	chr8	114461000	114461100	6	6	6	1	0.421424	1	1	720	788	1.09444
	chr6	45273500	45273600	6	5	5	1.1	0.421424	0	1	720	788	1.09444
	chr15	12149600	12149700	9	9	9	0.9	0.421425	1	0	721	788	1.09293
	chr16	76950900	76951000	6	6	6	1.1	0.421425	0	1	720	789	1.09583
	chr9	71622100	71622200	5	5	5	0.9	0.421427	1	0	721	789	1.09431
	chr3	51195000	51195100	8	7	7	1.09	0.421427	0	1	720	790	1.09722
	chr10	127095800	127095900	63	65	64	1	0.421427	1	1	720	790	1.09722
	chr11	97509900	97510000	6	6	6	1.1	0.421427	0	1	720	789	1.09583
	chr11	42536200	42536300	5	5	5	0.9	0.421428	1	0	720	789	1.09583
	chr2	30654800	30654900	7.5008	7.93029	7.71554	0.945842	0.421429	1	0	720	789	1.09583
	chr5	23650600	23650700	7	7	7	1.1	0.421429	0	1	720	790	1.09722
	chr17	56765100	56765200	67	66	66	1	0.421429	1	1	721	790	1.0957
	chr2	90754400	90754500	12.9839	12.5391	12.7615	1.03547	0.42143	1	1	721	789	1.09431
	chr13	116898500	116898600	5	5	5	1.1	0.42143	0	1	721	789	1.09431
	chr4	45478300	45478400	51	49	50	1	0.42143	1	1	722	789	1.0928
	chr1	189553500	189553600	9.09884	8.76732	8.93308	1.03781	0.421431	1	1	722	788	1.09141
	chr2	135143200	135143300	6.37225	6.64975	6.511	0.95827	0.421431	1	1	722	788	1.09141
	chr1	88265100	88265200	5.17575	5.54805	5.3619	0.932896	0.421431	1	0	721	788	1.09293
	chr15	103531900	103532000	13	12	12	1	0.421432	1	1	721	789	1.09431
	chr2	119808900	119809000	7.73746	7.34778	7.54262	1.05303	0.421433	0	1	720	789	1.09583
	chr15	99498000	99498100	14	14	14	1	0.421433	1	1	721	789	1.09431
	chr13	104914400	104914500	6	6	6	0.9	0.421434	1	0	721	789	1.09431
	chr4	25390200	25390300	6	5	6	1	0.421434	1	1	720	790	1.09722
	chr12	84395700	84395800	5	5	5	1.1	0.421434	0	1	720	790	1.09722
	chr2	165242800	165242900	8.09366	7.52494	7.8093	1.07558	0.421435	0	1	721	790	1.0957
	chr19	44274000	44274100	6	7	7	1	0.421437	1	1	722	790	1.09418
	chr9	47546400	47546500	6	6	6	1.1	0.42144	0	1	722	790	1.09418
	chr18	64887300	64887400	6	6	6	1.1	0.42144	0	1	723	789	1.09129
	chr12	8465300	8465400	34	34	34	1	0.42144	1	1	723	789	1.09129
	chr11	5044200	5044300	6	6	6	1	0.421443	1	1	723	789	1.09129
	chr3	65858300	65858400	9	10	9	0.96	0.421443	1	0	723	789	1.09129
	chr8	74309700	74309800	6	5	5	1.1	0.421444	0	1	723	790	1.09267
	chr14	103162800	103162900	13	13	13	0.9	0.421444	1	0	724	790	1.09116
	chr2	91923100	91923200	10.3889	10.9203	10.6546	0.951342	0.421444	1	1	723	791	1.09405
	chr13	71827300	71827400	9	9	9	0.9	0.421445	1	0	722	791	1.09557
	chr18	15150100	15150200	28	28	28	1	0.421445	1	1	721	792	1.09847
	chr6	99452800	99452900	21	20	20	1	0.421445	1	1	720	792	1.1
	chr2	124990500	124990600	7.44035	7.03411	7.23723	1.05775	0.421446	0	1	720	792	1.1
	chr5	42625300	42625400	5	6	6	0.9	0.421446	1	0	721	791	1.09709
	chr12	85610400	85610500	8	9	9	0.9	0.421448	1	0	721	792	1.09847
	chr5	120410500	120410600	8	8	8	1	0.421449	1	1	721	793	1.09986
	chr9	14175200	14175300	6	6	6	0.9	0.421449	1	0	720	793	1.10139
	chr2	92603200	92603300	7.8653	7.43764	7.65147	1.0575	0.421449	0	1	720	794	1.10278
	chr7	102065000	102065100	17	18	17	1	0.421451	1	1	721	793	1.09986
	chr1	193447400	193447500	5.2604	5.48974	5.37507	0.958224	0.421452	1	1	721	792	1.09847
	chr8	123583700	123583800	6	6	6	1.1	0.421453	0	1	721	792	1.09847
	chr6	93941500	93941600	5	5	5	1.1	0.421454	0	1	722	792	1.09695
	chr11	80554500	80554600	24	25	24	1	0.421455	1	1	723	791	1.09405
	chr2	140066400	140066500	13.6253	13.1876	13.4064	1.03319	0.421455	1	1	723	791	1.09405
	chr8	59353100	59353200	17	16	17	1.1	0.421456	0	1	722	791	1.09557
	chr5	117445500	117445600	5	5	5	0.9	0.421456	1	0	723	791	1.09405
	chr5	36675500	36675600	7	7	7	1	0.421456	1	1	722	792	1.09695
	chr10	33082500	33082600	5	5	5	0.9	0.421457	1	0	721	792	1.09847
	chr1	77832200	77832300	5.95877	5.57187	5.76532	1.06944	0.421457	0	1	721	793	1.09986
	chr11	115428000	115428100	48	49	49	1	0.421458	1	1	721	793	1.09986
	chr12	76635200	76635300	11	11	11	1.1	0.421458	0	1	721	793	1.09986
	chr12	43827400	43827500	52	53	52	1	0.421459	1	1	722	793	1.09834
	chr15	81693600	81693700	5	5	5	1	0.421459	1	1	721	793	1.09986
	chr10	111226500	111226600	6	6	6	1	0.42146	1	1	721	793	1.09986
	chr9	49490500	49490600	10	10	10	1	0.42146	1	1	720	793	1.10139
	chr11	32087300	32087400	6	6	6	1	0.421461	1	1	720	793	1.10139
	chr6	93801900	93802000	14	14	14	1	0.421464	1	1	720	792	1.1
	chr15	93283600	93283700	8	9	9	1	0.421464	1	1	720	792	1.1
	chr5	134500300	134500400	9	9	9	1	0.421465	1	1	720	792	1.1
	chr15	102790300	102790400	5	6	6	0.9	0.421466	1	0	720	792	1.1
	chr1	84327800	84327900	11.498	10.8681	11.1831	1.05796	0.421466	0	1	720	792	1.1
	chr16	96479100	96479200	8	7	8	1.1	0.421468	0	1	721	792	1.09847
	chr5	142504400	142504500	8	8	8	1.1	0.421468	0	1	722	792	1.09695
	chr19	59834300	59834400	6	6	6	0.9	0.42147	1	0	723	792	1.09544
	chr6	18011300	18011400	6	7	7	0.9	0.42147	1	0	723	793	1.09682
	chr5	130485200	130485300	13	14	13	1	0.421471	1	1	723	793	1.09682
	chr8	20610500	20610600	7	8	7	0.9	0.421473	1	0	723	792	1.09544
	chr5	133314100	133314200	30	29	29	1	0.421473	1	1	723	792	1.09544
	chrX	51403500	51403600	5	5	5	1.1	0.421473	0	1	723	791	1.09405
	chr15	27503300	27503400	16	15	16	1	0.421474	1	1	724	791	1.09254
	chr8	104442400	104442500	11	11	11	0.9	0.421475	1	0	723	791	1.09405
	chr11	94937700	94937800	8	7	8	1	0.421475	1	1	723	792	1.09544
	chrX	160871400	160871500	7	7	7	1	0.421476	1	1	723	792	1.09544
	chr5	36481300	36481400	7	8	7	1	0.421476	1	1	723	791	1.09405
	chr18	67089300	67089400	10	11	10	0.9	0.421478	1	0	723	790	1.09267
	chr17	32492400	32492500	6	6	6	1	0.421478	1	1	722	791	1.09557
	chr13	46798400	46798500	8	8	8	1	0.421478	1	1	722	790	1.09418
	chr9	77503400	77503500	5	5	5	0.9	0.421479	1	0	722	790	1.09418
	chr9	68239200	68239300	5	5	5	1	0.421479	1	1	722	791	1.09557
	chr9	57764700	57764800	6	7	7	0.9	0.421482	1	0	722	790	1.09418
	chr5	38220000	38220100	15	15	15	0.9	0.421483	1	0	722	790	1.09418
	chr6	93985200	93985300	6	5	6	1.1	0.421484	0	1	722	790	1.09418
	chr8	19793000	19793100	35	36	35	1	0.421484	1	1	722	790	1.09418
	chr6	143440700	143440800	5	4	5	1	0.421484	1	1	722	790	1.09418
	chr17	35168900	35169000	8	8	8	1.1	0.421485	0	1	722	790	1.09418
	chr3	26915300	26915400	7	7	7	0.95	0.421486	1	0	723	790	1.09267
	chr18	20034600	20034700	5	6	5	0.9	0.421487	1	0	723	791	1.09405
	chr5	53212400	53212500	6	6	6	1	0.421487	1	1	723	792	1.09544
	chr16	14361400	14361500	17	18	18	1	0.421489	1	1	723	791	1.09405
	chr2	106974200	106974300	9.37118	9.04302	9.2071	1.03629	0.421489	1	1	723	791	1.09405
	chr12	80252100	80252200	22	23	23	1	0.421489	1	1	723	791	1.09405
	chr11	108460400	108460500	5	5	5	1.1	0.421492	0	1	722	791	1.09557
	chr4	152530700	152530800	14	15	15	1	0.421493	1	1	723	791	1.09405
	chr15	89146800	89146900	10	10	10	1	0.421493	1	1	723	791	1.09405
	chr1	89481100	89481200	6.86707	6.56621	6.71664	1.04582	0.421494	1	1	723	790	1.09267
	chr11	26604400	26604500	7	8	8	0.9	0.421495	1	0	723	790	1.09267
	chr14	75833100	75833200	8	8	8	1	0.421495	1	1	723	790	1.09267
	chr13	85207600	85207700	9	9	9	1.1	0.421495	0	1	723	790	1.09267
	chr6	47682700	47682800	23	22	22	1.1	0.421498	0	1	723	790	1.09267
	chr4	119590000	119590100	11	11	11	1	0.421498	1	1	724	790	1.09116
	chr6	31077100	31077200	6	5	6	1.1	0.421498	0	1	724	790	1.09116
	chr19	5787400	5787500	7	6	7	1	0.421498	1	1	724	790	1.09116
	chr3	133755200	133755300	28	29	28	0.96	0.4215	1	0	723	790	1.09267
	chrX	70328700	70328800	14	15	15	1	0.421501	1	1	723	791	1.09405
	chr2	85313900	85314000	6.4247	6.88187	6.65328	0.933568	0.421501	1	0	723	791	1.09405
	chr5	36878400	36878500	5	5	5	1.1	0.421502	0	1	723	792	1.09544
	chr6	97880500	97880600	6	5	5	1	0.421503	1	1	724	792	1.09392
	chr1	168300700	168300800	11.014	11.5345	11.2742	0.954871	0.421503	1	1	724	792	1.09392
	chr11	101110900	101111000	6	6	6	0.9	0.421503	1	0	724	792	1.09392
	chr9	65541800	65541900	18	18	18	1	0.421503	1	1	724	793	1.0953
	chr16	4677500	4677600	18	17	17	1	0.421504	1	1	724	793	1.0953
	chr17	86963100	86963200	30	31	30	1	0.421504	1	1	723	793	1.09682
	chr6	148795300	148795400	7	8	8	0.9	0.421504	1	0	723	793	1.09682
	chrX	151016700	151016800	5	5	5	1	0.421507	1	1	723	793	1.09682
	chr18	12059400	12059500	5	5	5	1	0.421507	1	1	723	793	1.09682
	chr8	127093000	127093100	12	12	12	1	0.421508	1	1	722	793	1.09834
	chr12	52138600	52138700	13	12	12	1	0.42151	1	1	722	792	1.09695
	chr6	54530100	54530200	5	5	5	0.9	0.42151	1	0	722	791	1.09557
	chr14	75527500	75527600	5	6	5	0.9	0.421511	1	0	722	792	1.09695
	chr4	20510800	20510900	8	8	8	1	0.421511	1	1	722	793	1.09834
	chrX	74429500	74429600	9	9	9	1	0.421512	1	1	722	793	1.09834
	chr2	6793000	6793100	5.09049	5.33493	5.21271	0.954183	0.421514	1	1	722	792	1.09695
	chr9	122593100	122593200	5	5	5	1	0.421515	1	1	722	792	1.09695
	chr1	178319300	178319400	10.401	9.9059	10.1535	1.04998	0.421515	1	1	722	792	1.09695
	chr3	113080800	113080900	14	13	13	1.04	0.421515	0	1	721	792	1.09847
	chr17	48408800	48408900	7	7	7	0.9	0.421515	1	0	721	792	1.09847
	chr8	46030200	46030300	15	16	16	1	0.421515	1	1	720	793	1.10139
	chr6	128602700	128602800	13	14	14	1	0.421515	1	1	720	793	1.10139
	chr16	28681800	28681900	5	5	5	1.1	0.421515	0	1	719	793	1.10292
	chr8	39775500	39775600	7	7	7	1.1	0.421517	0	1	719	793	1.10292
	chr19	46834400	46834500	72	73	73	1	0.421517	1	1	720	793	1.10139
	chr3	52088800	52088900	9	9	9	1.05	0.421519	0	1	720	792	1.1
	chr2	152671100	152671200	6.52803	6.15886	6.34345	1.05994	0.42152	0	1	720	792	1.1
	chr7	118646400	118646500	6	6	6	1.1	0.42152	0	1	721	791	1.09709
	chr10	111422700	111422800	44	45	45	1	0.421521	1	1	722	790	1.09418
	chr5	115238200	115238300	6	5	6	1.1	0.421521	0	1	722	790	1.09418
	chr1	79007700	79007800	11.6443	10.9442	11.2943	1.06397	0.421524	0	1	723	790	1.09267
	chr4	107603000	107603100	13	13	13	1	0.421524	1	1	724	789	1.08978
	chr18	76083800	76083900	12	11	12	1	0.421524	1	1	724	789	1.08978
	chr5	20232300	20232400	6	6	6	1.1	0.421525	0	1	723	789	1.09129
	chr16	17921600	17921700	5	5	5	1	0.421525	1	1	724	788	1.0884
	chr5	23711700	23711800	8	7	8	1.1	0.421525	0	1	723	788	1.0899
	chr5	105776600	105776700	9	10	10	1	0.421527	1	1	723	788	1.0899
	chr10	127512700	127512800	6	6	6	1.1	0.421528	0	1	723	788	1.0899
	chr12	108848200	108848300	8	7	7	1.1	0.421528	0	1	724	788	1.0884
	chr12	99941900	99942000	18	17	18	1.1	0.42153	0	1	725	787	1.08552
	chr17	10320000	10320100	10	10	10	0.9	0.421531	1	0	726	787	1.08402
	chr15	17069900	17070000	11	12	11	1	0.421531	1	1	726	787	1.08402
	chr11	93590700	93590800	9	9	9	1.1	0.421532	0	1	725	787	1.08552
	chr6	99985400	99985500	5	5	5	1	0.421532	1	1	726	787	1.08402
	chr11	43516800	43516900	6	6	6	1	0.421532	1	1	726	786	1.08264
	chrX	53643400	53643500	5	5	5	1	0.421532	1	1	726	785	1.08127
	chr16	35587200	35587300	18	17	17	1	0.421533	1	1	726	785	1.08127
	chr14	14042600	14042700	7	7	7	1	0.421534	1	1	725	785	1.08276
	chr8	3215800	3215900	8	8	8	1	0.421534	1	1	725	785	1.08276
	chr12	80244100	80244200	27	28	28	1	0.421534	1	1	725	784	1.08138
	chr7	135574000	135574100	8	8	8	1	0.421536	1	1	725	783	1.08
	chrX	169276800	169276900	8	8	8	1	0.421536	1	1	725	783	1.08
	chr7	45831100	45831200	5	5	5	0.9	0.421538	1	0	725	783	1.08
	chr6	40392900	40393000	7	7	7	1.1	0.421538	0	1	725	784	1.08138
	chr4	150596100	150596200	20	20	20	1	0.421539	1	1	726	783	1.07851
	chr8	119448900	119449000	6	6	6	1.1	0.42154	0	1	725	783	1.08
	chr4	53631300	53631400	27	27	27	1	0.421541	1	1	726	783	1.07851
	chr11	67512400	67512500	6	5	5	1.1	0.421541	0	1	726	782	1.07713
	chr3	138900700	138900800	12	11	12	1.07	0.421543	0	1	726	782	1.07713
	chr3	122591500	122591600	5	5	5	1.06	0.421543	0	1	727	782	1.07565
	chr10	75687000	75687100	6	7	7	0.9	0.421544	1	0	728	781	1.0728
	chr7	19443600	19443700	11	12	11	0.9	0.421547	1	0	728	782	1.07418
	chr14	47991300	47991400	5	5	5	0.9	0.421547	1	0	728	783	1.07555
	chr12	25055200	25055300	5	6	6	0.9	0.421548	1	0	728	784	1.07692
	chr9	31980000	31980100	7	7	7	1.1	0.421549	0	1	727	785	1.07978
	chr7	100750200	100750300	6	7	6	1	0.42155	1	1	728	784	1.07692
	chr12	65491400	65491500	11	11	11	1	0.421551	1	1	728	783	1.07555
	chr6	114548100	114548200	44	42	43	1	0.421551	1	1	728	783	1.07555
	chr18	80295900	80296000	21	22	22	1	0.421553	1	1	728	783	1.07555
	chr1	98190800	98190900	7.68327	7.23135	7.45731	1.06249	0.421553	0	1	728	783	1.07555
	chr1	35392500	35392600	6.02452	5.74186	5.88319	1.04923	0.421554	1	1	728	783	1.07555
	chr3	30188400	30188500	6	6	6	1.05	0.421554	0	1	728	783	1.07555
	chr8	120538300	120538400	5	5	5	1	0.421555	1	1	729	783	1.07407
	chr5	64376100	64376200	5	5	5	1	0.421555	1	1	728	783	1.07555
	chr1	172148700	172148800	5.56599	5.98065	5.77332	0.930666	0.421555	1	0	728	782	1.07418
	chr18	23813400	23813500	6	6	6	1.1	0.421556	0	1	727	783	1.07703
	chr14	3122900	3123000	7	7	7	1.1	0.421556	0	1	728	783	1.07555
	chr8	82863500	82863600	8	8	8	0.9	0.421557	1	0	729	782	1.0727
	chr6	137559100	137559200	7	6	6	1.1	0.421558	0	1	729	783	1.07407
	chr4	31506300	31506400	19	20	19	1	0.421558	1	1	730	783	1.0726
	chr10	3531600	3531700	14	15	14	1	0.421559	1	1	730	783	1.0726
	chr10	123129800	123129900	7	7	7	1.1	0.421559	0	1	730	782	1.07123
	chr2	181031700	181031800	11.6172	11.2348	11.426	1.03404	0.42156	1	1	731	782	1.06977
	chr8	85027400	85027500	7	8	7	0.9	0.42156	1	0	730	782	1.07123
	chr6	29139600	29139700	7	6	6	1	0.421561	1	1	730	783	1.0726
	chr8	20285600	20285700	6	6	6	1	0.421562	1	1	730	783	1.0726
	chr6	114903400	114903500	11	11	11	1	0.421563	1	1	729	783	1.07407
	chr19	41912900	41913000	6	6	6	1.1	0.421563	0	1	729	783	1.07407
	chr11	59222500	59222600	7	7	7	1.1	0.421564	0	1	730	782	1.07123
	chr6	104597500	104597600	44	45	45	1	0.421565	1	1	730	782	1.07123
	chr18	57618200	57618300	7	7	7	0.9	0.421566	1	0	730	782	1.07123
	chr3	158130800	158130900	5	5	5	0.96	0.421567	1	0	730	783	1.0726
	chr3	158130800	158130900	5	5	5	0.96	0.421567	1	0	730	783	1.0726
	chr8	121563100	121563200	5	5	5	0.9	0.421568	1	0	730	784	1.07397
	chr2	18608600	18608700	6.03045	6.30716	6.16881	0.956128	0.421568	1	1	730	785	1.07534
	chr10	75157300	75157400	7	7	7	1.1	0.421571	0	1	729	785	1.07682
	chr2	26325000	26325100	33.2279	34.2152	33.7215	0.971143	0.421571	1	1	729	785	1.07682
	chr12	3852600	3852700	8	8	8	0.9	0.421572	1	0	729	785	1.07682
	chr9	111351800	111351900	41	40	40	1	0.421572	1	1	728	786	1.07967
	chr10	122047200	122047300	9	8	8	1.1	0.421573	0	1	727	786	1.08116
	chr14	52003700	52003800	5	5	5	1	0.421573	1	1	728	786	1.07967
	chr6	41630900	41631000	5	6	6	1	0.421574	1	1	728	785	1.0783
	chr1	37698700	37698800	12.5058	12.0055	12.2556	1.04168	0.421575	1	1	728	785	1.0783
	chr11	69413700	69413800	6	6	6	1.1	0.421576	0	1	728	785	1.0783
	chr11	115564200	115564300	12	12	12	1	0.421576	1	1	728	785	1.0783
	chr6	135902900	135903000	7	6	6	1	0.421576	1	1	727	785	1.07978
	chr16	19217000	19217100	7	7	7	1.1	0.421578	0	1	727	784	1.0784
	chr10	103367100	103367200	6	7	7	1	0.421578	1	1	728	783	1.07555
	chr17	12938300	12938400	6	7	6	1	0.42158	1	1	728	783	1.07555
	chr8	116552400	116552500	6	7	7	0.9	0.421581	1	0	728	783	1.07555
	chr9	116701800	116701900	6	5	5	1	0.421583	1	1	728	784	1.07692
	chr18	30331700	30331800	5	5	5	1.1	0.421583	0	1	728	783	1.07555
	chr1	171263100	171263200	23.7008	22.9804	23.3406	1.03135	0.421584	1	1	729	783	1.07407
	chr18	33165500	33165600	6	7	7	0.9	0.421584	1	0	729	783	1.07407
	chr2	54854600	54854700	6.92582	7.19436	7.06009	0.962673	0.421585	1	1	729	783	1.07407
	chr19	56744300	56744400	14	14	14	1	0.421586	1	1	728	783	1.07555
	chr15	32921000	32921100	21	21	21	1	0.421587	1	1	727	783	1.07703
	chr7	111896500	111896600	10	10	10	1.1	0.421588	0	1	726	783	1.07851
	chr18	61319700	61319800	8	7	8	1.1	0.42159	0	1	727	783	1.07703
	chr1	34824300	34824400	17.5458	18.166	17.8559	0.965859	0.42159	1	1	727	783	1.07703
	chr9	14005900	14006000	13	13	13	1	0.421591	1	1	727	783	1.07703
	chr1	192800600	192800700	18.0727	17.2941	17.6834	1.04502	0.421592	1	1	727	783	1.07703
	chr1	23321500	23321600	6.9638	6.57686	6.77033	1.05883	0.421592	0	1	727	783	1.07703
	chr14	119040400	119040500	31	30	31	1	0.421593	1	1	728	783	1.07555
	chr18	11163800	11163900	14	14	14	1	0.421593	1	1	728	783	1.07555
	chr18	58653600	58653700	15	16	15	1	0.421594	1	1	727	783	1.07703
	chr1	66115500	66115600	10.1282	10.7077	10.418	0.94588	0.421594	1	0	727	782	1.07565
	chr9	110476500	110476600	20	19	20	1	0.421598	1	1	726	783	1.07851
	chr2	60855100	60855200	31.4241	30.2432	30.8337	1.03905	0.421598	1	1	725	783	1.08
	chr10	18528800	18528900	8	8	8	1	0.421598	1	1	725	782	1.07862
	chr16	92948600	92948700	10	10	10	1	0.421599	1	1	724	782	1.08011
	chr14	31810000	31810100	7	6	7	1.1	0.4216	0	1	724	782	1.08011
	chr3	94582200	94582300	10	9	10	1.05	0.4216	0	1	724	782	1.08011
	chr14	27823300	27823400	8	7	7	1	0.421602	1	1	725	782	1.07862
	chr12	71799700	71799800	6	7	6	0.9	0.421603	1	0	725	782	1.07862
	chr19	23687800	23687900	7	7	7	1.1	0.421604	0	1	725	783	1.08
	chr4	125249300	125249400	36	35	36	1	0.421604	1	1	726	782	1.07713
	chr17	8984500	8984600	6	6	6	1	0.421607	1	1	726	782	1.07713
	chr13	20546600	20546700	33	34	33	1	0.421607	1	1	726	782	1.07713
	chr2	101886700	101886800	6.68858	7.04742	6.868	0.949081	0.421607	1	0	726	782	1.07713
	chr11	102061500	102061600	6	6	6	1.1	0.421608	0	1	726	783	1.07851
	chr16	89920400	89920500	12	12	12	1	0.421608	1	1	726	783	1.07851
	chr3	53637500	53637600	5	5	5	0.95	0.421609	1	0	726	783	1.07851
	chr3	53637500	53637600	5	5	5	0.95	0.421609	1	0	726	783	1.07851
	chr2	72229100	72229200	5.16088	4.85831	5.0096	1.06228	0.421609	0	1	726	784	1.07989
	chr3	134099900	134100000	11	11	11	0.94	0.421609	1	0	727	783	1.07703
	chr9	123264700	123264800	12	12	12	1	0.42161	1	1	726	784	1.07989
	chr2	112778500	112778600	8.14315	7.76827	7.95571	1.04826	0.42161	1	1	725	784	1.08138
	chr8	107056700	107056800	83	81	82	1	0.421612	1	1	724	784	1.08287
	chr13	51596700	51596800	5	6	6	0.9	0.421612	1	0	724	784	1.08287
	chr3	55386500	55386600	6	6	6	0.93	0.421613	1	0	723	785	1.08575
	chr4	151044300	151044400	7	7	7	1	0.421613	1	1	722	786	1.08864
	chr5	140223500	140223600	7	7	7	0.9	0.421614	1	0	722	786	1.08864
	chr4	103329500	103329600	5	5	5	0.9	0.421616	1	0	722	787	1.09003
	chr13	100651600	100651700	7	7	7	0.9	0.421617	1	0	722	788	1.09141
	chr15	35724700	35724800	7	6	6	1.1	0.421617	0	1	722	788	1.09141
	chrX	95445200	95445300	5	5	5	1	0.421618	1	1	722	788	1.09141
	chr12	111285100	111285200	7	7	7	1.1	0.421618	0	1	722	788	1.09141
	chr5	36630300	36630400	6	6	6	0.9	0.421618	1	0	722	788	1.09141
	chr3	88222400	88222500	20	21	20	0.95	0.42162	1	0	722	789	1.0928
	chr3	10140300	10140400	5	5	5	0.94	0.42162	1	0	722	790	1.09418
	chr18	11854700	11854800	6	6	6	1.1	0.42162	0	1	722	791	1.09557
	chr6	85973600	85973700	14	14	14	1	0.421623	1	1	723	790	1.09267
	chr9	77772800	77772900	16	17	16	1	0.421624	1	1	723	790	1.09267
	chr8	20266300	20266400	11	11	11	1.1	0.421624	0	1	723	789	1.09129
	chr11	88585400	88585500	9	9	9	1	0.421627	1	1	724	788	1.0884
	chr1	136063900	136064000	7.97395	7.49637	7.73516	1.06371	0.421627	0	1	724	787	1.08702
	chr5	74535500	74535600	37	36	36	1	0.421627	1	1	725	786	1.08414
	chr14	65375100	65375200	6	6	6	1	0.421627	1	1	725	786	1.08414
	chr4	56893000	56893100	6	6	6	1.1	0.421627	0	1	725	786	1.08414
	chr6	50355900	50356000	10	9	9	1	0.421628	1	1	725	786	1.08414
	chr6	122843900	122844000	137	141	139	1	0.421629	1	1	725	785	1.08276
	chr5	103114400	103114500	9	8	9	1	0.42163	1	1	724	785	1.08425
	chr7	68611100	68611200	17	16	17	1	0.421631	1	1	723	785	1.08575
	chr2	133526000	133526100	8.03258	7.66526	7.84892	1.04792	0.421631	1	1	723	785	1.08575
	chr6	34877700	34877800	5	5	5	1	0.421632	1	1	723	785	1.08575
	chr7	78788000	78788100	20	20	20	1	0.421633	1	1	723	785	1.08575
	chr17	25539600	25539700	6	7	6	0.9	0.421633	1	0	723	785	1.08575
	chr1	72860800	72860900	7.6117	7.93928	7.77549	0.95874	0.421633	1	1	723	786	1.08714
	chr4	65391800	65391900	6	5	5	1.1	0.421634	0	1	723	786	1.08714
	chr6	129033500	129033600	9	8	8	1	0.421635	1	1	723	786	1.08714
	chr3	79070100	79070200	7	6	6	1.05	0.421636	0	1	723	785	1.08575
	chr14	60251800	60251900	14	13	13	1	0.421637	1	1	724	785	1.08425
	chr8	120619700	120619800	8	8	8	1	0.421638	1	1	724	785	1.08425
	chr14	55544600	55544700	10	9	10	1.1	0.42164	0	1	723	785	1.08575
	chr15	84131300	84131400	6	6	6	0.9	0.421641	1	0	724	785	1.08425
	chr10	68289900	68290000	6	6	6	1.1	0.421642	0	1	724	786	1.08564
	chr18	89598400	89598500	12	12	12	1	0.421646	1	1	725	786	1.08414
	chr7	26779900	26780000	6	6	6	0.9	0.421647	1	0	724	786	1.08564
	chr5	122241000	122241100	9	8	8	1	0.421648	1	1	723	787	1.08852
	chr3	154020400	154020500	10	10	10	1.05	0.421649	0	1	723	786	1.08714
	chr10	81288800	81288900	7	7	7	1.1	0.421649	0	1	724	786	1.08564
	chr12	112739300	112739400	7	7	7	1	0.421649	1	1	724	786	1.08564
	chrX	48285700	48285800	15	15	15	1.1	0.42165	0	1	724	786	1.08564
	chr12	111825900	111826000	7	7	7	1	0.42165	1	1	725	786	1.08414
	chr6	26299400	26299500	10	10	10	1.1	0.421651	0	1	724	786	1.08564
	chr6	140985600	140985700	5	5	5	1.1	0.421654	0	1	725	786	1.08414
	chr3	134184200	134184300	13	13	13	1.05	0.421655	0	1	726	786	1.08264
	chr3	127293800	127293900	23	22	23	1.03	0.421655	0	1	727	786	1.08116
	chr7	27614100	27614200	9	9	9	1.1	0.421656	0	1	727	786	1.08116
	chr16	35169700	35169800	7	7	7	1	0.421656	1	1	728	785	1.0783
	chr2	85112800	85112900	9.59945	10.1581	9.8788	0.945	0.421658	1	0	728	784	1.07692
	chr17	88581800	88581900	6	6	6	1.1	0.421658	0	1	728	785	1.0783
	chrX	71052200	71052300	27	27	27	1	0.421661	1	1	728	785	1.0783
	chr5	111844000	111844100	10	9	9	1	0.421664	1	1	728	785	1.0783
	chr6	18426100	18426200	5	6	5	0.9	0.421665	1	0	728	785	1.0783
	chr19	46447900	46448000	7	8	7	0.9	0.421666	1	0	728	785	1.0783
	chr12	102758400	102758500	5	5	5	1.1	0.421668	0	1	728	785	1.0783
	chr5	99260700	99260800	11	11	11	1	0.421669	1	1	729	784	1.07545
	chr7	25247600	25247700	5	5	5	1.1	0.421669	0	1	729	784	1.07545
	chr1	185178100	185178200	23.89	22.962	23.426	1.04041	0.421669	1	1	729	784	1.07545
	chr12	47010200	47010300	5	5	5	1.1	0.42167	0	1	728	784	1.07692
	chr12	40198500	40198600	5	5	5	1.1	0.42167	0	1	729	784	1.07545
	chr15	79847300	79847400	10	11	10	0.9	0.421671	1	0	730	784	1.07397
	chr9	28164100	28164200	5	6	5	1	0.421671	1	1	730	785	1.07534
	chr8	66437900	66438000	5	5	5	1	0.421672	1	1	730	785	1.07534
	chr7	134410400	134410500	11	11	11	0.9	0.421674	1	0	730	784	1.07397
	chr18	35243300	35243400	9	9	9	1	0.421674	1	1	730	785	1.07534
	chr1	45672900	45673000	15.5899	16.3155	15.9527	0.955527	0.421676	1	1	729	785	1.07682
	chr5	112298800	112298900	8	8	8	1	0.421676	1	1	729	785	1.07682
	chr18	82577600	82577700	15	15	15	1	0.421676	1	1	729	785	1.07682
	chr10	122792100	122792200	7	7	7	1.1	0.421679	0	1	728	785	1.0783
	chr3	127162700	127162800	17	18	18	0.97	0.421679	1	0	729	785	1.07682
	chr3	132873600	132873700	10	10	10	1.03	0.421682	0	1	729	786	1.07819
	chr11	60417700	60417800	6	6	6	1.1	0.421684	0	1	729	786	1.07819
	chr2	13368600	13368700	5.13297	4.86872	5.00084	1.05428	0.421684	0	1	730	786	1.07671
	chr13	33942300	33942400	10	10	10	1	0.421685	1	1	731	786	1.07524
	chr7	35234600	35234700	13	12	13	1	0.421685	1	1	730	786	1.07671
	chr1	171437300	171437400	24.7451	23.9941	24.3696	1.0313	0.421686	1	1	730	785	1.07534
	chr10	20674000	20674100	35	34	35	1	0.421687	1	1	730	785	1.07534
	chr2	6912500	6912600	6.48786	6.19155	6.3397	1.04786	0.421688	1	1	730	784	1.07397
	chr1	118321700	118321800	71.557	73.4178	72.4874	0.974655	0.421688	1	1	729	784	1.07545
	chr1	20951400	20951500	88.6103	87.2505	87.9304	1.01558	0.421689	1	1	729	784	1.07545
	chr12	103103800	103103900	5	6	6	1	0.42169	1	1	729	783	1.07407
	chr3	37219100	37219200	23	23	23	1.02	0.421692	0	1	729	783	1.07407
	chr6	141249800	141249900	6	6	6	1.1	0.421692	0	1	729	783	1.07407
	chr3	141244800	141244900	7	8	7	0.95	0.421693	1	0	730	782	1.07123
	chr6	89449000	89449100	7	6	6	1.1	0.421699	0	1	729	783	1.07407
	chr10	70689100	70689200	5	5	5	0.9	0.421699	1	0	730	783	1.0726
	chr7	64320800	64320900	5	5	5	0.9	0.421699	1	0	729	784	1.07545
	chr6	110918600	110918700	5	5	5	1	0.4217	1	1	728	785	1.0783
	chr5	36918600	36918700	5	5	5	1.1	0.421702	0	1	728	785	1.0783
	chr3	100942300	100942400	6	6	6	0.94	0.421702	1	0	729	785	1.07682
	chr17	47361600	47361700	10	9	9	1	0.421703	1	1	729	786	1.07819
	chr11	113107100	113107200	9	8	9	1.1	0.421704	0	1	729	786	1.07819
	chr5	54357400	54357500	17	16	16	1	0.421707	1	1	730	786	1.07671
	chr10	70672400	70672500	12	13	12	1	0.421707	1	1	730	786	1.07671
	chr6	5403900	5404000	5	5	5	1	0.421707	1	1	730	786	1.07671
	chr1	106039300	106039400	8.8216	8.42458	8.62309	1.04713	0.421708	1	1	730	785	1.07534
	chr11	113928500	113928600	8	9	8	0.9	0.421709	1	0	730	785	1.07534
	chr12	116333200	116333300	5	6	5	0.9	0.421711	1	0	729	786	1.07819
	chr3	107935700	107935800	6	6	6	1.06	0.421711	0	1	729	787	1.07956
	chr5	80178500	80178600	5	5	5	0.9	0.421711	1	0	730	787	1.07808
	chr16	42445100	42445200	31	30	30	1	0.421715	1	1	730	788	1.07945
	chr13	54953200	54953300	6	6	6	1	0.421716	1	1	729	788	1.08093
	chr3	63964200	63964300	8	7	8	1.05	0.421716	0	1	728	788	1.08242
	chr3	31095700	31095800	15	14	15	1.05	0.421716	0	1	729	787	1.07956
	chr5	8289800	8289900	5	5	5	1.1	0.421719	0	1	730	787	1.07808
	chr10	117571700	117571800	14	14	14	1	0.421719	1	1	731	787	1.07661
	chr15	99457100	99457200	15	15	15	1	0.42172	1	1	731	787	1.07661
	chr11	31619400	31619500	7	7	7	1	0.42172	1	1	730	787	1.07808
	chr15	97581700	97581800	7	7	7	1	0.421721	1	1	730	786	1.07671
	chr12	108253200	108253300	19	19	19	1	0.421722	1	1	729	786	1.07819
	chr5	115220900	115221000	12	13	13	1	0.421723	1	1	729	785	1.07682
	chr14	5985800	5985900	9	8	8	1.1	0.421724	0	1	729	784	1.07545
	chr5	75157200	75157300	18	18	18	1	0.421725	1	1	729	784	1.07545
	chr1	193142700	193142800	57.2795	55.3214	56.3005	1.03539	0.421725	1	1	729	783	1.07407
	chr2	123312300	123312400	30.6641	31.631	31.1475	0.969432	0.421727	1	1	729	783	1.07407
	chr15	77979500	77979600	7	7	7	0.9	0.421727	1	0	729	783	1.07407
	chr1	62428200	62428300	4.8071	5.0608	4.93395	0.949869	0.421732	1	0	729	783	1.07407
	chr5	98944000	98944100	7	7	7	0.9	0.421734	1	0	729	783	1.07407
	chr17	24199800	24199900	6	5	5	1	0.421734	1	1	729	784	1.07545
	chr2	13544300	13544400	32.8153	33.4471	33.1312	0.981111	0.421734	1	1	728	784	1.07692
	chr4	155774800	155774900	10	10	10	1	0.421737	1	1	728	784	1.07692
	chr11	3142400	3142500	19	17	18	1.2	0.421738	0	1	728	784	1.07692
	chr10	20550100	20550200	6	6	6	1	0.421738	1	1	729	784	1.07545
	chr14	93600100	93600200	7	7	7	1.1	0.42174	0	1	729	783	1.07407
	chr5	117363400	117363500	5	6	6	0.9	0.421741	1	0	730	783	1.0726
	chr1	34851800	34851900	15.8362	15.1186	15.4774	1.04746	0.421741	1	1	729	784	1.07545
	chr2	121872500	121872600	5.97348	5.59643	5.78495	1.06737	0.421742	0	1	729	784	1.07545
	chr5	113339300	113339400	6	6	6	0.9	0.421743	1	0	730	783	1.0726
	chr4	150238500	150238600	9	9	9	1.1	0.421744	0	1	729	784	1.07545
	chr18	31865700	31865800	5	6	6	1	0.421745	1	1	729	784	1.07545
	chr17	78835800	78835900	11	11	11	1	0.421746	1	1	729	784	1.07545
	chr7	30170600	30170700	8	8	8	1.1	0.421747	0	1	728	784	1.07692
	chr3	86829600	86829700	5	5	5	1.06	0.421748	0	1	729	784	1.07545
	chr10	86461200	86461300	10	9	10	1	0.421748	1	1	730	784	1.07397
	chr2	152322000	152322100	64.2518	62.4312	63.3415	1.02916	0.421748	1	1	730	783	1.0726
	chr19	25652600	25652700	16	16	16	1	0.421749	1	1	730	782	1.07123
	chr15	74591200	74591300	5	5	5	1.1	0.42175	0	1	730	782	1.07123
	chr3	88627100	88627200	11	11	11	1.04	0.421751	0	1	731	782	1.06977
	chr15	4987200	4987300	8	8	8	1.1	0.421752	0	1	732	782	1.06831
	chr10	108657200	108657300	6	5	6	1.1	0.421752	0	1	732	782	1.06831
	chr7	59228400	59228500	15	14	15	1.1	0.421752	0	1	733	782	1.06685
	chr10	45405500	45405600	15	16	16	1	0.421754	1	1	734	782	1.0654
	chr8	85038300	85038400	10	9	10	1	0.421755	1	1	733	782	1.06685
	chr8	32394300	32394400	6	6	6	1	0.421755	1	1	733	782	1.06685
	chr12	32820200	32820300	121	123	122	1	0.421755	1	1	733	782	1.06685
	chr16	79584000	79584100	5	5	5	1	0.421757	1	1	733	782	1.06685
	chr12	50929700	50929800	12	12	12	1.1	0.421757	0	1	733	782	1.06685
	chr17	21909600	21909700	40	39	39	1	0.421757	1	1	734	782	1.0654
	chr5	15593800	15593900	6	7	6	0.9	0.421758	1	0	734	781	1.06403
	chr10	66718100	66718200	6	7	6	0.9	0.421759	1	0	734	781	1.06403
	chr6	91261100	91261200	26	25	26	1	0.42176	1	1	734	781	1.06403
	chr4	107801900	107802000	21	21	21	1	0.421761	1	1	734	780	1.06267
	chr5	64647500	64647600	10	10	10	1	0.421761	1	1	734	780	1.06267
	chr10	20467400	20467500	5	5	5	1.1	0.421761	0	1	733	780	1.06412
	chr6	31325400	31325500	6	6	6	0.9	0.421762	1	0	734	780	1.06267
	chr18	83127200	83127300	105	102	104	1	0.421763	1	1	733	781	1.06548
	chr5	147992700	147992800	13	13	13	1	0.421764	1	1	733	781	1.06548
	chr11	55770000	55770100	6	5	6	1	0.421765	1	1	732	781	1.06694
	chr15	77069000	77069100	7	7	7	1.1	0.421765	0	1	732	781	1.06694
	chr17	31855100	31855200	7	6	6	1.1	0.421766	0	1	732	781	1.06694
	chr16	35609900	35610000	12	13	13	1	0.421767	1	1	732	781	1.06694
	chrX	23693200	23693300	6	6	6	1.1	0.421767	0	1	732	781	1.06694
	chr3	66332000	66332100	41	43	42	0.97	0.421767	1	0	732	781	1.06694
	chr1	88008400	88008500	10.669	11.1074	10.8882	0.960529	0.421769	1	1	732	782	1.06831
	chr18	60990500	60990600	14	15	14	1	0.421771	1	1	732	781	1.06694
	chr1	151178500	151178600	16.2471	15.5463	15.8967	1.04508	0.421771	1	1	731	781	1.0684
	chr8	120630400	120630500	6	5	5	1.1	0.421772	0	1	731	781	1.0684
	chr12	111513800	111513900	10	10	10	1.1	0.421773	0	1	731	781	1.0684
	chr15	27854400	27854500	6	6	6	0.9	0.421773	1	0	731	781	1.0684
	chr18	79109700	79109800	5	6	5	0.9	0.421773	1	0	731	782	1.06977
	chr13	35825300	35825400	7	7	7	1.1	0.421775	0	1	731	783	1.07114
	chr6	101971500	101971600	4	5	5	1	0.421776	1	1	732	783	1.06967
	chr13	28544700	28544800	7	7	7	1.1	0.421776	0	1	732	783	1.06967
	chr13	84349400	84349500	51	52	52	1	0.421776	1	1	733	783	1.06821
	chr5	140688800	140688900	6	5	6	1.1	0.421777	0	1	733	783	1.06821
	chr16	45776000	45776100	6	6	6	1.1	0.421778	0	1	734	783	1.06676
	chr12	26361000	26361100	5	5	5	1.1	0.421778	0	1	734	783	1.06676
	chr1	166305200	166305300	6.18249	5.89207	6.03728	1.04929	0.421779	1	1	735	782	1.06395
	chr5	146692700	146692800	5	5	5	1	0.421781	1	1	735	782	1.06395
	chr12	105626100	105626200	10	9	10	1.1	0.421781	0	1	735	782	1.06395
	chr17	10320300	10320400	10	10	10	1	0.421781	1	1	735	782	1.06395
	chr11	72080600	72080700	6	5	5	1.1	0.421782	0	1	735	782	1.06395
	chr4	132564200	132564300	7	6	6	1.1	0.421783	0	1	736	782	1.0625
	chr16	44765700	44765800	11	10	11	1.1	0.421783	0	1	736	782	1.0625
	chr9	114673000	114673100	25	24	24	1	0.421784	1	1	737	782	1.06106
	chr5	142804500	142804600	13	13	13	1	0.421784	1	1	736	782	1.0625
	chr13	105047400	105047500	7	8	7	0.9	0.421784	1	0	736	781	1.06114
	chr5	51774400	51774500	7	8	8	0.9	0.421784	1	0	736	782	1.0625
	chr5	27064500	27064600	9	9	9	1.1	0.421785	0	1	736	783	1.06386
	chr10	81010900	81011000	6	7	7	1	0.421788	1	1	737	783	1.06242
	chr11	104261500	104261600	8	7	8	1.1	0.421789	0	1	737	782	1.06106
	chr8	85800700	85800800	6	6	6	1	0.421789	1	1	738	781	1.05827
	chr18	15012300	15012400	8	8	8	1	0.421792	1	1	737	781	1.0597
	chr8	20822900	20823000	6	7	6	0.9	0.421792	1	0	736	781	1.06114
	chr2	13407400	13407500	14.6879	13.7037	14.1958	1.07182	0.421792	0	1	735	782	1.06395
	chr10	77203800	77203900	23	22	23	1	0.421793	1	1	736	781	1.06114
	chr17	57247400	57247500	18	18	18	1	0.421793	1	1	736	781	1.06114
	chr6	37617500	37617600	15	14	15	1.1	0.421794	0	1	736	780	1.05978
	chr11	76202400	76202500	7	7	7	1.1	0.421794	0	1	737	780	1.05834
	chr15	17292200	17292300	48	50	49	1	0.421797	1	1	738	780	1.05691
	chr9	3027800	3027900	114	101	108	1.1	0.421799	0	1	738	780	1.05691
	chr10	75704500	75704600	24	23	23	1.1	0.421801	0	1	739	779	1.05413
	chr19	5493400	5493500	8	8	8	1	0.421801	1	1	739	779	1.05413
	chr5	22376500	22376600	49	48	49	1	0.421802	1	1	739	778	1.05277
	chr10	119531200	119531300	37	38	38	1	0.421802	1	1	738	778	1.0542
	chr2	122938100	122938200	22.1124	23.0232	22.5678	0.96044	0.421803	1	1	737	778	1.05563
	chr13	54752800	54752900	31	30	30	1	0.421804	1	1	737	778	1.05563
	chr5	3502800	3502900	10	10	10	1.1	0.421805	0	1	737	778	1.05563
	chr15	88049600	88049700	6	7	6	1	0.421807	1	1	737	778	1.05563
	chr9	104307000	104307100	14	14	14	1	0.421809	1	1	737	778	1.05563
	chr2	155826100	155826200	10.8422	11.5381	11.1902	0.93969	0.421811	1	0	737	777	1.05427
	chr10	95790700	95790800	7	7	7	0.9	0.421811	1	0	737	778	1.05563
	chr15	48175800	48175900	6	6	6	1	0.421812	1	1	736	779	1.05842
	chr14	99298300	99298400	10	11	10	1	0.421813	1	1	736	779	1.05842
	chrX	168159000	168159100	27	28	27	1	0.421814	1	1	735	779	1.05986
	chr18	75171600	75171700	7	7	7	1.1	0.421814	0	1	735	778	1.0585
	chr9	88548400	88548500	10	10	10	0.9	0.421815	1	0	736	778	1.05707
	chr6	125468200	125468300	9	10	9	1	0.421815	1	1	735	779	1.05986
	chr9	110293800	110293900	8	7	7	1	0.421815	1	1	735	779	1.05986
	chr4	33941600	33941700	8	7	7	1	0.421816	1	1	734	779	1.06131
	chr19	11352000	11352100	6	6	6	0.9	0.421816	1	0	734	778	1.05995
	chr11	77982000	77982100	10	11	10	1	0.421817	1	1	734	778	1.05995
	chr2	166875100	166875200	5.31539	4.96941	5.1424	1.06962	0.421818	0	1	734	778	1.05995
	chr1	80538800	80538900	18.2576	19.0586	18.6581	0.957976	0.421819	1	1	735	777	1.05714
	chr18	65581500	65581600	10	11	10	1	0.42182	1	1	734	777	1.05858
	chr19	54893700	54893800	8	8	8	1.1	0.421821	0	1	734	777	1.05858
	chr4	155158700	155158800	33	32	32	1	0.421823	1	1	735	777	1.05714
	chr3	123194200	123194300	6	6	6	1.04	0.421823	0	1	735	776	1.05578
	chr5	34253200	34253300	8	8	8	1	0.421823	1	1	736	776	1.05435
	chr10	127289100	127289200	9	10	10	0.9	0.421824	1	0	736	775	1.05299
	chr17	90455300	90455400	6	6	6	0.9	0.421825	1	0	736	776	1.05435
	chr12	12871400	12871500	9	8	9	1	0.421825	1	1	736	776	1.05435
	chr10	58932500	58932600	10	9	9	1.1	0.421826	0	1	736	776	1.05435
	chr1	172632600	172632700	9.10665	8.64375	8.8752	1.05355	0.421827	0	1	736	776	1.05435
	chr11	36286300	36286400	6	7	7	1	0.421828	1	1	736	776	1.05435
	chr2	24935700	24935800	5.79063	5.52548	5.65806	1.04799	0.42183	1	1	735	776	1.05578
	chr12	8496600	8496700	21	20	20	1	0.42183	1	1	735	776	1.05578
	chr1	165935100	165935200	29.7174	28.458	29.0877	1.04426	0.42183	1	1	734	776	1.05722
	chr19	6440000	6440100	6	6	6	1.1	0.42183	0	1	733	776	1.05866
	chr8	22758400	22758500	6	6	6	1	0.421831	1	1	734	776	1.05722
	chr10	90964100	90964200	6	6	6	1	0.421832	1	1	734	776	1.05722
	chr18	31825100	31825200	6	6	6	1	0.421832	1	1	734	776	1.05722
	chr2	58597000	58597100	5.77262	6.11392	5.94327	0.944176	0.421832	1	0	734	776	1.05722
	chr19	30160100	30160200	6	5	5	1.1	0.421833	0	1	733	777	1.06003
	chr10	78574900	78575000	40	39	39	1	0.421833	1	1	734	777	1.05858
	chr10	126380800	126380900	5	5	5	1	0.421834	1	1	734	777	1.05858
	chr3	137752900	137753000	20	21	21	0.97	0.421834	1	0	734	777	1.05858
	chr3	101213000	101213100	9	9	9	1.05	0.421835	0	1	734	777	1.05858
	chr10	20952300	20952400	8	7	7	1	0.421835	1	1	735	777	1.05714
	chr5	49002100	49002200	5	5	5	1	0.421836	1	1	735	776	1.05578
	chr10	4107800	4107900	8	9	8	1	0.421836	1	1	735	776	1.05578
	chr3	127170100	127170200	5	5	5	0.93	0.421836	1	0	734	776	1.05722
	chr12	92015000	92015100	6	6	6	0.9	0.421837	1	0	734	777	1.05858
	chr1	89584100	89584200	7.28397	6.96815	7.12606	1.04532	0.421838	1	1	734	777	1.05858
	chr11	6587100	6587200	7	8	8	0.9	0.421839	1	0	734	776	1.05722
	chr5	25841500	25841600	6	6	6	0.9	0.421839	1	0	734	776	1.05722
	chr11	79254500	79254600	6	6	6	1	0.421841	1	1	734	777	1.05858
	chr4	101356100	101356200	17	17	17	1	0.421841	1	1	733	777	1.06003
	chr2	163710200	163710300	6.82871	6.51181	6.67026	1.04866	0.421842	1	1	732	777	1.06148
	chr1	106901600	106901700	8.05822	7.66671	7.86247	1.05107	0.421844	0	1	732	777	1.06148
	chr10	39370500	39370600	13	13	13	1	0.421844	1	1	733	776	1.05866
	chr14	52197200	52197300	24	23	23	1	0.421844	1	1	732	776	1.06011
	chr8	69171300	69171400	18	17	17	1	0.421844	1	1	731	776	1.06156
	chr6	89342200	89342300	6	6	6	1.1	0.421846	0	1	731	776	1.06156
	chrX	108378800	108378900	6	6	6	0.9	0.421846	1	0	732	776	1.06011
	chr15	100787600	100787700	11	10	10	1.1	0.421846	0	1	732	776	1.06011
	chr1	174921700	174921800	53.7831	52.9157	53.3494	1.01639	0.421846	1	1	733	776	1.05866
	chr7	19473900	19474000	10	10	10	1	0.421847	1	1	733	776	1.05866
	chr10	75518200	75518300	7	7	7	0.9	0.421848	1	0	733	776	1.05866
	chr9	78470700	78470800	14	14	14	1	0.421848	1	1	733	777	1.06003
	chr7	78548500	78548600	35	36	35	1	0.421849	1	1	733	777	1.06003
	chr9	49381400	49381500	5	6	5	0.9	0.42185	1	0	733	776	1.05866
	chr15	92051800	92051900	11	12	11	1	0.42185	1	1	733	777	1.06003
	chr6	145371700	145371800	4	5	5	0.9	0.42185	1	0	733	777	1.06003
	chr2	15266000	15266100	7.78294	8.17364	7.97829	0.9522	0.421851	1	1	733	778	1.06139
	chr11	3504800	3504900	71	69	70	1	0.421853	1	1	733	778	1.06139
	chr12	40038500	40038600	6	7	7	0.9	0.421853	1	0	733	777	1.06003
	chr4	45449400	45449500	22	21	22	1	0.421854	1	1	733	778	1.06139
	chr11	60301900	60302000	40	41	40	1	0.421854	1	1	732	778	1.06284
	chr8	61317700	61317800	8	8	8	0.9	0.421855	1	0	732	778	1.06284
	chr17	10251700	10251800	6	6	6	1.1	0.42186	0	1	732	779	1.06421
	chr12	34550300	34550400	6	6	6	0.9	0.42186	1	0	733	779	1.06276
	chr12	80603900	80604000	5	4	5	1.1	0.421861	0	1	733	780	1.06412
	chr1	52198500	52198600	24.3632	23.5261	23.9446	1.03558	0.421862	1	1	734	780	1.06267
	chr14	12428500	12428600	7	7	7	1.1	0.421863	0	1	733	780	1.06412
	chr5	54113400	54113500	12	13	13	1	0.421864	1	1	733	780	1.06412
	chr2	140395300	140395400	200.156	196.188	198.172	1.02022	0.421867	1	1	733	780	1.06412
	chr13	28544300	28544400	6	5	5	1	0.421868	1	1	733	780	1.06412
	chr9	122693500	122693600	5	5	5	1	0.421868	1	1	732	780	1.06557
	chr3	52575600	52575700	6	7	6	0.9	0.421869	1	0	732	779	1.06421
	chr9	89267300	89267400	5	6	6	1	0.42187	1	1	732	780	1.06557
	chr4	136929100	136929200	10	10	10	1.1	0.421871	0	1	732	780	1.06557
	chr5	64337300	64337400	74	72	73	1	0.421872	1	1	733	779	1.06276
	chr13	63335900	63336000	22	22	22	1	0.421874	1	1	732	779	1.06421
	chrX	71963700	71963800	7	7	7	1	0.421875	1	1	732	779	1.06421
	chr6	114551400	114551500	9	8	9	1.1	0.421876	0	1	732	779	1.06421
	chr4	106622100	106622200	5	5	5	1.1	0.421876	0	1	733	778	1.06139
	chr16	10878500	10878600	6	6	6	1.1	0.421878	0	1	734	778	1.05995
	chr17	79052500	79052600	19	18	19	1	0.421878	1	1	735	777	1.05714
	chr18	54990000	54990100	8	7	7	1.1	0.42188	0	1	735	777	1.05714
	chr13	54956000	54956100	6	6	6	1.1	0.42188	0	1	736	777	1.05571
	chr10	18743800	18743900	19	19	19	1	0.421882	1	1	737	776	1.05292
	chr10	25596300	25596400	6	5	6	1.1	0.421882	0	1	737	775	1.05156
	chr11	83355700	83355800	10	10	10	1	0.421886	1	1	738	775	1.05014
	chr4	62506900	62507000	12	13	12	1	0.421887	1	1	738	774	1.04878
	chr2	13415100	13415200	11.7308	11.2065	11.4687	1.04678	0.421887	1	1	738	774	1.04878
	chr10	58932400	58932500	15	16	16	1	0.421888	1	1	738	774	1.04878
	chr12	89748400	89748500	7	6	7	1.1	0.421889	0	1	738	774	1.04878
	chr11	102222000	102222100	5	5	5	0.9	0.42189	1	0	739	774	1.04736
	chr13	101318800	101318900	11	10	11	1	0.421891	1	1	739	775	1.04871
	chr15	25486400	25486500	10	10	10	1	0.421891	1	1	739	775	1.04871
	chr10	59778200	59778300	10	10	10	1	0.421892	1	1	739	775	1.04871
	chr5	111812600	111812700	14	13	13	1	0.421893	1	1	739	775	1.04871
	chr18	21140300	21140400	6	7	7	1	0.421893	1	1	739	774	1.04736
	chr16	70388100	70388200	14	14	14	1	0.421893	1	1	738	774	1.04878
	chr5	118070000	118070100	5	5	5	1.1	0.421894	0	1	738	774	1.04878
	chr1	57377700	57377800	6.69097	7.05607	6.87352	0.948258	0.421894	1	0	738	774	1.04878
	chrX	74108700	74108800	16	16	16	1	0.421894	1	1	738	774	1.04878
	chr2	70114300	70114400	12.9868	12.511	12.7489	1.03803	0.421897	1	1	738	774	1.04878
	chr8	35428900	35429000	30	29	29	1	0.421897	1	1	737	774	1.0502
	chr2	73691200	73691300	31.1721	30.6122	30.8921	1.01829	0.421897	1	1	737	774	1.0502
	chr13	81871500	81871600	11	10	10	1.1	0.4219	0	1	737	773	1.04885
	chr3	65869900	65870000	6	5	5	1.08	0.421901	0	1	737	773	1.04885
	chr11	57011600	57011700	14	14	14	1	0.421902	1	1	738	773	1.04743
	chr13	3538400	3538500	9	9	9	1	0.421905	1	1	738	773	1.04743
	chr10	85221400	85221500	13	13	13	1	0.421906	1	1	738	773	1.04743
	chr16	60463200	60463300	12	12	12	1	0.421906	1	1	738	773	1.04743
	chr2	164487500	164487600	5.52262	5.1579	5.34026	1.07071	0.421906	0	1	738	773	1.04743
	chr5	67815600	67815700	24	23	24	1	0.421908	1	1	739	772	1.04465
	chr15	59622000	59622100	10	10	10	0.9	0.421908	1	0	738	772	1.04607
	chr11	5058900	5059000	6	6	6	1.1	0.421908	0	1	738	772	1.04607
	chr12	69158500	69158600	7	7	7	0.9	0.42191	1	0	738	772	1.04607
	chr9	119465700	119465800	12	12	12	1	0.421912	1	1	738	773	1.04743
	chr10	22730500	22730600	7	6	7	1.1	0.421913	0	1	738	773	1.04743
	chr8	105758200	105758300	5	6	6	1	0.421913	1	1	739	773	1.04601
	chr6	47743500	47743600	24	26	25	0.9	0.421914	1	0	739	773	1.04601
	chr17	46253700	46253800	7	7	7	1.1	0.421914	0	1	739	773	1.04601
	chr8	15027600	15027700	31	30	31	1	0.421914	1	1	740	773	1.04459
	chr4	45430700	45430800	8	8	8	0.9	0.421914	1	0	740	772	1.04324
	chr1	194636100	194636200	4.98371	5.15726	5.07048	0.966349	0.421916	1	1	740	773	1.04459
	chr1	126143800	126143900	8.29485	8.95313	8.62399	0.926474	0.421916	1	0	740	773	1.04459
	chr6	89245000	89245100	8	8	8	1	0.421917	1	1	740	773	1.04459
	chr7	78102700	78102800	7	8	8	0.9	0.421918	1	0	740	773	1.04459
	chr14	73797200	73797300	9	10	9	0.9	0.421918	1	0	740	773	1.04459
	chr1	15602300	15602400	5.55276	5.95673	5.75475	0.932183	0.421919	1	0	740	774	1.04595
	chr5	72168400	72168500	10	9	9	1.1	0.42192	0	1	740	775	1.0473
	chr1	165583800	165583900	15.8187	16.6324	16.2255	0.951075	0.42192	1	1	741	775	1.04588
	chr15	81664300	81664400	9	9	9	1.1	0.421922	0	1	741	774	1.04453
	chr2	28997700	28997800	5.21796	5.59951	5.40874	0.931861	0.421923	1	0	742	774	1.04313
	chr2	5599400	5599500	9.72379	9.2666	9.49519	1.04934	0.421923	1	1	742	775	1.04447
	chr17	30072900	30073000	9	8	9	1.1	0.421925	0	1	742	774	1.04313
	chr4	46196300	46196400	81	80	81	1	0.421925	1	1	743	774	1.04172
	chr4	140038400	140038500	6	6	6	1.1	0.421928	0	1	743	773	1.04038
	chr19	10908000	10908100	20	20	20	1	0.421928	1	1	744	773	1.03898
	chr11	34227300	34227400	6	5	5	1.1	0.421931	0	1	743	773	1.04038
	chr8	16115500	16115600	10	9	10	1	0.421931	1	1	744	773	1.03898
	chr12	53012700	53012800	8	9	9	1	0.421933	1	1	744	773	1.03898
	chr6	121067900	121068000	7	7	7	1.1	0.421933	0	1	744	773	1.03898
	chr4	150523700	150523800	5	5	5	0.9	0.421936	1	0	745	773	1.03758
	chr1	93621000	93621100	15.3572	15.8454	15.6013	0.969194	0.421937	1	1	745	774	1.03893
	chr14	102465300	102465400	6	6	6	0.9	0.421938	1	0	744	774	1.04032
	chr9	111446500	111446600	7	7	7	1.1	0.421939	0	1	744	775	1.04167
	chr10	22701400	22701500	22	22	22	1	0.421941	1	1	744	775	1.04167
	chr9	111479100	111479200	8	8	8	0.9	0.421943	1	0	744	774	1.04032
	chr6	118839100	118839200	5	5	5	0.9	0.421945	1	0	744	774	1.04032
	chr17	54869100	54869200	6	6	6	0.9	0.421945	1	0	744	775	1.04167
	chr14	34448500	34448600	6	7	6	0.9	0.421945	1	0	744	775	1.04167
	chr10	7473700	7473800	11	10	10	1	0.421947	1	1	744	776	1.04301
	chr8	117419900	117420000	18	17	17	1	0.421948	1	1	744	775	1.04167
	chr1	124005600	124005700	6.30521	6.8242	6.5647	0.923949	0.421949	1	0	743	775	1.04307
	chr6	140704900	140705000	4	4	4	1	0.421949	1	1	742	776	1.04582
	chr5	104860400	104860500	16	16	16	1	0.42195	1	1	742	775	1.04447
	chr18	34529700	34529800	12	12	12	1	0.421951	1	1	742	775	1.04447
	chr5	22164400	22164500	6	6	6	1	0.421952	1	1	742	775	1.04447
	chr6	112824400	112824500	5	6	5	0.9	0.421954	1	0	741	775	1.04588
	chr9	3900500	3900600	5	5	5	0.9	0.421955	1	0	741	776	1.04723
	chr12	4593400	4593500	5	5	5	0.9	0.421955	1	0	741	777	1.04858
	chr3	54764500	54764600	14	14	14	0.96	0.421955	1	0	740	778	1.05135
	chr18	73704000	73704100	16	17	16	0.9	0.421956	1	0	739	779	1.05413
	chr12	100837400	100837500	7	6	6	1.1	0.421956	0	1	738	780	1.05691
	chr6	32444700	32444800	5	5	5	1	0.421956	1	1	739	780	1.05548
	chr1	72422900	72423000	14.1135	14.688	14.4008	0.960886	0.421957	1	1	738	780	1.05691
	chr15	34032700	34032800	9	10	10	0.9	0.421957	1	0	737	780	1.05834
	chr1	66389000	66389100	5.31669	5.75379	5.53524	0.924032	0.421957	1	0	736	781	1.06114
	chr11	95315500	95315600	14	14	14	1	0.421957	1	1	736	781	1.06114
	chrX	138030300	138030400	5	6	6	1	0.421959	1	1	736	780	1.05978
	chr15	85625700	85625800	13	12	12	1.1	0.421959	0	1	736	780	1.05978
	chr7	59763500	59763600	6	5	5	1.1	0.421959	0	1	737	780	1.05834
	chr12	108480400	108480500	6	6	6	1	0.421961	1	1	737	780	1.05834
	chr15	30400600	30400700	5	5	5	1.1	0.421961	0	1	736	780	1.05978
	chr17	6257500	6257600	8	8	8	1.1	0.421962	0	1	736	780	1.05978
	chr1	55660000	55660100	5.71881	5.42697	5.57289	1.05378	0.421962	0	1	736	780	1.05978
	chr16	41292200	41292300	5	5	5	0.9	0.421963	1	0	736	780	1.05978
	chr3	25132000	25132100	9	9	9	1.09	0.421963	0	1	735	781	1.06259
	chr2	65365200	65365300	5.1334	5.38682	5.26011	0.952954	0.421964	1	1	736	781	1.06114
	chr19	50201000	50201100	7	8	7	0.9	0.421965	1	0	736	781	1.06114
	chr18	61108900	61109000	8	8	8	1.1	0.421965	0	1	736	782	1.0625
	chr17	34164700	34164800	7	7	7	1.1	0.421966	0	1	737	781	1.0597
	chr2	135119300	135119400	8.39012	8.89356	8.64184	0.943393	0.421969	1	0	738	780	1.05691
	chr7	48835300	48835400	6	6	6	0.9	0.421969	1	0	738	781	1.05827
	chr4	25015400	25015500	50	49	50	1	0.421969	1	1	738	782	1.05962
	chr7	120327800	120327900	5	5	5	1	0.42197	1	1	737	782	1.06106
	chr14	76760900	76761000	44	43	44	1	0.421972	1	1	737	782	1.06106
	chr10	110413300	110413400	7	7	7	0.9	0.421972	1	0	737	781	1.0597
	chr12	110555400	110555500	5	5	5	1.1	0.421973	0	1	736	782	1.0625
	chr5	123974200	123974300	11	11	11	1	0.421973	1	1	737	782	1.06106
	chr13	18768700	18768800	14	13	14	1	0.421973	1	1	737	782	1.06106
	chr10	108681000	108681100	8	8	8	1	0.421975	1	1	736	782	1.0625
	chr12	3788900	3789000	6	6	6	0.9	0.421975	1	0	736	781	1.06114
	chr17	70357100	70357200	7	8	7	0.9	0.421979	1	0	736	782	1.0625
	chr6	47671100	47671200	12	11	12	1.1	0.421979	0	1	735	783	1.06531
	chr1	17366300	17366400	8.12769	8.48029	8.30399	0.958421	0.421979	1	1	735	783	1.06531
	chr5	51853400	51853500	6	6	6	1	0.42198	1	1	735	783	1.06531
	chr7	29169500	29169600	6	6	6	0.9	0.42198	1	0	734	783	1.06676
	chr11	50236300	50236400	7	8	7	1	0.42198	1	1	734	783	1.06676
	chr3	58888500	58888600	83	81	82	1.03	0.421981	0	1	733	783	1.06821
	chr5	34369200	34369300	6	6	6	1	0.421982	1	1	734	783	1.06676
	chr15	62037900	62038000	12	13	12	1	0.421983	1	1	733	783	1.06821
	chr12	99499000	99499100	13	14	14	1	0.421985	1	1	733	783	1.06821
	chr11	22602100	22602200	12	11	11	1.1	0.421985	0	1	733	783	1.06821
	chr4	117097100	117097200	7	6	7	1.1	0.421985	0	1	734	783	1.06676
	chr4	87218000	87218100	8	7	8	1	0.421986	1	1	735	782	1.06395
	chr4	46040300	46040400	5	5	5	1.1	0.421987	0	1	734	782	1.0654
	chr13	107239100	107239200	12	12	12	1	0.421987	1	1	734	782	1.0654
	chr10	20669200	20669300	13	13	13	1	0.421989	1	1	734	781	1.06403
	chr3	135610200	135610300	10	10	10	1.06	0.421989	0	1	733	781	1.06548
	chr1	21962100	21962200	5.64663	5.37162	5.50912	1.0512	0.42199	0	1	734	781	1.06403
	chr4	8592700	8592800	15	16	16	0.9	0.421991	1	0	734	781	1.06403
	chr1	64195500	64195600	6.99772	7.41654	7.20713	0.943529	0.421993	1	0	733	782	1.06685
	chr2	112948400	112948500	12.1684	11.3878	11.7781	1.06855	0.421993	0	1	733	783	1.06821
	chr4	127708300	127708400	7	8	7	0.9	0.421994	1	0	733	783	1.06821
	chr15	56158800	56158900	18	17	18	1	0.421994	1	1	733	783	1.06821
	chr10	118133200	118133300	64	66	65	1	0.421994	1	1	733	782	1.06685
	chr8	99234800	99234900	7	6	7	1.1	0.421996	0	1	733	782	1.06685
	chr2	31572500	31572600	9.91816	10.5377	10.2279	0.941209	0.421996	1	0	734	781	1.06403
	chr2	22774500	22774600	8.47427	8.08012	8.2772	1.04878	0.421997	1	1	734	782	1.0654
	chr2	122148700	122148800	7.57675	7.26858	7.42267	1.0424	0.421998	1	1	733	782	1.06685
	chr5	115144800	115144900	7	7	7	1	0.421998	1	1	733	782	1.06685
	chr15	34679400	34679500	10	10	10	1	0.422001	1	1	733	782	1.06685
	chr14	57684800	57684900	6	6	6	1	0.422002	1	1	733	782	1.06685
	chr7	4581600	4581700	10	9	10	1	0.422002	1	1	733	781	1.06548
	chr3	96880700	96880800	10	10	10	0.95	0.422003	1	0	733	780	1.06412
	chr5	83263500	83263600	13	13	13	1.1	0.422003	0	1	733	780	1.06412
	chr3	84489600	84489700	6	7	7	0.92	0.422003	1	0	733	780	1.06412
	chr16	88094400	88094500	8	8	8	1	0.422004	1	1	733	781	1.06548
	chr6	136364100	136364200	42	41	41	1	0.422004	1	1	733	781	1.06548
	chr5	136201900	136202000	22	22	22	1	0.422007	1	1	732	781	1.06694
	chr7	18991100	18991200	139	136	137	1	0.422008	1	1	732	781	1.06694
	chr16	88290100	88290200	6	6	6	0.9	0.422008	1	0	732	781	1.06694
	chr14	78468000	78468100	5	6	5	1	0.42201	1	1	732	782	1.06831
	chr6	106461000	106461100	7	7	7	1.1	0.422012	0	1	732	781	1.06694
	chr5	50020800	50020900	9	9	9	1	0.422012	1	1	733	781	1.06548
	chr6	13830200	13830300	8	9	8	0.9	0.422012	1	0	732	781	1.06694
	chr6	63381400	63381500	7	7	7	0.9	0.422013	1	0	732	782	1.06831
	chr14	124444200	124444300	6	7	7	0.9	0.422013	1	0	732	783	1.06967
	chr6	133170000	133170100	11	10	10	1.1	0.422013	0	1	732	784	1.07104
	chr17	86969700	86969800	6	6	6	1	0.422014	1	1	732	784	1.07104
	chr4	138739500	138739600	8	8	8	1	0.422016	1	1	732	783	1.06967
	chr8	120512300	120512400	7	6	7	1.1	0.422017	0	1	732	782	1.06831
	chr3	93360200	93360300	13	14	13	0.96	0.422018	1	0	733	782	1.06685
	chr5	112413100	112413200	11	12	11	1	0.422018	1	1	733	782	1.06685
	chr8	124108600	124108700	9	10	9	1	0.422018	1	1	733	782	1.06685
	chr2	140895800	140895900	7.62826	8.0366	7.83243	0.949189	0.422018	1	0	733	781	1.06548
	chr3	159939400	159939500	50	43	46	1.18	0.422019	0	1	733	781	1.06548
	chr10	75475400	75475500	56	54	55	1	0.422019	1	1	734	781	1.06403
	chr10	109402600	109402700	5	6	6	0.9	0.422019	1	0	734	780	1.06267
	chr12	58802500	58802600	49	48	49	1	0.42202	1	1	734	780	1.06267
	chr1	177258900	177259000	8.01079	7.53162	7.7712	1.06362	0.422021	0	1	734	779	1.06131
	chr12	108631200	108631300	10	10	10	1	0.422021	1	1	734	779	1.06131
	chr18	11844600	11844700	5	5	5	1	0.422022	1	1	734	778	1.05995
	chr5	100499800	100499900	27	28	28	1	0.422022	1	1	733	778	1.06139
	chr3	55529700	55529800	7	6	6	1.07	0.422023	0	1	732	778	1.06284
	chr12	45468200	45468300	6	5	6	1.1	0.422023	0	1	733	778	1.06139
	chr1	137332500	137332600	6.00814	5.54015	5.77415	1.08447	0.422023	0	1	733	778	1.06139
	chr6	149100700	149100800	9	9	9	1.1	0.422026	0	1	734	777	1.05858
	chr6	88730700	88730800	6	5	5	1.1	0.422027	0	1	735	776	1.05578
	chr13	20472800	20472900	14	13	13	1	0.422027	1	1	736	776	1.05435
	chr13	43365800	43365900	5	6	6	0.9	0.422028	1	0	736	775	1.05299
	chr14	36975100	36975200	15	14	15	1	0.422031	1	1	736	776	1.05435
	chr2	30415900	30416000	7.88862	8.64358	8.2661	0.912656	0.422033	1	0	736	776	1.05435
	chr8	86582200	86582300	27	28	28	1	0.422035	1	1	735	777	1.05714
	chrY	90782300	90782400	6	7	6	0.9	0.422035	1	0	735	777	1.05714
	chr17	46783200	46783300	19	19	19	1	0.422037	1	1	735	778	1.0585
	chr13	39894400	39894500	10	10	10	1	0.422037	1	1	735	777	1.05714
	chr11	23665900	23666000	55	53	54	1	0.42204	1	1	735	776	1.05578
	chr2	113446800	113446900	8.64633	8.23624	8.44128	1.04979	0.42204	1	1	735	775	1.05442
	chr5	65031100	65031200	6	6	6	1.1	0.42204	0	1	734	775	1.05586
	chr11	39477400	39477500	13	13	13	1	0.422041	1	1	735	775	1.05442
	chr10	40257800	40257900	10	10	10	0.9	0.422042	1	0	735	774	1.05306
	chr3	107785800	107785900	6	6	6	1.07	0.422044	0	1	735	774	1.05306
	chr11	59161600	59161700	14	15	15	1	0.422044	1	1	735	774	1.05306
	chr18	60729600	60729700	5	6	6	0.9	0.422045	1	0	735	774	1.05306
	chr8	103314500	103314600	6	6	6	1	0.422045	1	1	734	775	1.05586
	chr2	67567400	67567500	6.64805	7.09154	6.86979	0.937462	0.422045	1	0	734	775	1.05586
	chr12	13962200	13962300	5	5	5	1.1	0.422048	0	1	734	776	1.05722
	chr7	16558300	16558400	6	5	5	1	0.422048	1	1	734	776	1.05722
	chr8	126665500	126665600	11	11	11	1	0.422049	1	1	734	776	1.05722
	chr2	3118400	3118500	13.7282	14.3593	14.0437	0.956051	0.422052	1	1	734	775	1.05586
	chr10	17948100	17948200	22	21	21	1	0.422052	1	1	733	775	1.0573
	chr8	93932900	93933000	5	6	6	0.9	0.422053	1	0	733	775	1.0573
	chr19	32648500	32648600	13	13	13	1	0.422054	1	1	733	776	1.05866
	chr12	40783600	40783700	13	13	13	1.1	0.422054	0	1	733	776	1.05866
	chr2	91971900	91972000	8.18326	8.56946	8.37636	0.954934	0.422054	1	1	733	776	1.05866
	chr2	116035800	116035900	6.36326	5.93052	6.14689	1.07297	0.422054	0	1	732	776	1.06011
	chr19	25123300	25123400	8	8	8	1	0.422056	1	1	733	775	1.0573
	chr14	7572500	7572600	8	8	8	1.1	0.422057	0	1	733	774	1.05593
	chr11	80622800	80622900	6	5	6	1.1	0.422057	0	1	734	774	1.0545
	chr9	3034300	3034400	82	71	77	1.2	0.422057	0	1	735	774	1.05306
	chr6	91865700	91865800	15	15	15	1	0.42206	1	1	735	774	1.05306
	chr16	13400900	13401000	5	5	5	1.1	0.42206	0	1	735	774	1.05306
	chr17	70309000	70309100	6	6	6	0.9	0.42206	1	0	736	774	1.05163
	chr12	8922300	8922400	14	14	14	1	0.422063	1	1	736	775	1.05299
	chr17	21566300	21566400	41	40	41	1	0.422063	1	1	736	774	1.05163
	chr14	120500400	120500500	42	41	42	1	0.422064	1	1	736	773	1.05027
	chr9	96740300	96740400	5	5	5	1.1	0.422065	0	1	736	773	1.05027
	chr16	82432000	82432100	6	7	7	0.9	0.422065	1	0	737	773	1.04885
	chr6	75986400	75986500	38	39	39	1	0.422065	1	1	736	774	1.05163
	chr4	107349300	107349400	16	16	16	1	0.422066	1	1	736	774	1.05163
	chr9	65122800	65122900	11	11	11	1.1	0.422066	0	1	736	773	1.05027
	chr11	73177200	73177300	47	46	47	1	0.422066	1	1	736	773	1.05027
	chr18	62973000	62973100	17	17	17	1	0.422068	1	1	736	773	1.05027
	chr7	87938300	87938400	5	5	5	0.9	0.422068	1	0	735	773	1.0517
	chr10	115385300	115385400	8	8	8	1.1	0.422069	0	1	734	774	1.0545
	chr1	154591700	154591800	14.9954	14.4145	14.7049	1.04029	0.42207	1	1	735	774	1.05306
	chr4	88763400	88763500	18	17	18	1	0.42207	1	1	735	774	1.05306
	chr17	17828500	17828600	9	9	9	1.1	0.42207	0	1	735	773	1.0517
	chr16	40064000	40064100	6	6	6	1	0.422071	1	1	735	773	1.0517
	chr6	88762300	88762400	7	7	7	1	0.422071	1	1	735	773	1.0517
	chr3	152397700	152397800	8	8	8	0.96	0.422073	1	0	735	773	1.0517
	chr2	61078900	61079000	5.1443	5.55231	5.3483	0.926515	0.422073	1	0	734	774	1.0545
	chr2	151635000	151635100	22.1808	21.6202	21.9005	1.02593	0.422073	1	1	734	775	1.05586
	chr1	23912800	23912900	7.23891	6.7901	7.0145	1.0661	0.422074	0	1	734	775	1.05586
	chr14	25978600	25978700	8	8	8	1	0.422074	1	1	735	775	1.05442
	chr6	31167200	31167300	5	5	5	0.9	0.422074	1	0	735	774	1.05306
	chr9	112068300	112068400	5	5	5	1.1	0.422077	0	1	735	775	1.05442
	chr9	115210800	115210900	56	58	57	1	0.422077	1	1	735	775	1.05442
	chr13	96725000	96725100	6	7	7	0.9	0.42208	1	0	735	775	1.05442
	chr17	43960000	43960100	5	5	5	1.1	0.42208	0	1	734	776	1.05722
	chr2	76549400	76549500	4.79362	5.02992	4.91177	0.953021	0.42208	1	1	734	776	1.05722
	chr5	37258200	37258300	7	7	7	1	0.422082	1	1	734	776	1.05722
	chr6	86562100	86562200	13	12	13	1	0.422084	1	1	734	775	1.05586
	chr10	23793600	23793700	7	6	7	1.1	0.422084	0	1	734	774	1.0545
	chr6	33465800	33465900	5	6	5	0.9	0.422084	1	0	735	774	1.05306
	chr15	9807900	9808000	8	8	8	1	0.422084	1	1	735	775	1.05442
	chr6	135528000	135528100	32	34	33	1	0.422086	1	1	735	775	1.05442
	chr15	23070300	23070400	8	9	9	0.9	0.422087	1	0	735	774	1.05306
	chr3	101798200	101798300	7	7	7	1.04	0.422088	0	1	735	775	1.05442
	chr15	58745500	58745600	5	5	5	1	0.422089	1	1	736	774	1.05163
	chr16	76054500	76054600	7	6	6	1.1	0.422092	0	1	736	774	1.05163
	chr2	5117200	5117300	5.51026	5.25596	5.38311	1.04838	0.422093	1	1	737	774	1.0502
	chr16	7158800	7158900	5	5	5	1	0.422094	1	1	737	774	1.0502
	chr11	36122600	36122700	32	31	32	1	0.422094	1	1	737	774	1.0502
	chr14	103650900	103651000	10	10	10	1	0.422094	1	1	737	774	1.0502
	chr16	18195100	18195200	34	33	34	1	0.422095	1	1	737	773	1.04885
	chr6	125447300	125447400	6	6	6	1	0.422095	1	1	737	773	1.04885
	chr13	42149800	42149900	7	7	7	1	0.422098	1	1	736	773	1.05027
	chr6	99971700	99971800	11	12	12	1	0.422098	1	1	736	773	1.05027
	chr11	118181000	118181100	6	6	6	1.1	0.422099	0	1	736	772	1.04891
	chr11	76196900	76197000	18	17	17	1	0.4221	1	1	737	771	1.04613
	chr5	124862200	124862300	19	18	18	1	0.4221	1	1	736	771	1.04755
	chr4	10798900	10799000	5	5	5	1.1	0.422101	0	1	736	771	1.04755
	chr12	31499800	31499900	46	45	46	1	0.422101	1	1	736	771	1.04755
	chr11	118193600	118193700	8	8	8	1	0.422101	1	1	736	771	1.04755
	chr5	118079500	118079600	81	82	82	1	0.422103	1	1	736	771	1.04755
	chr11	107377200	107377300	5	5	5	0.9	0.422104	1	0	736	771	1.04755
	chr18	80418900	80419000	5	5	5	1	0.422105	1	1	736	772	1.04891
	chr13	93153400	93153500	6	6	6	1.1	0.422105	0	1	735	772	1.05034
	chr16	90108600	90108700	6	6	6	1.1	0.422107	0	1	735	772	1.05034
	chr8	108896200	108896300	6	5	5	1.1	0.422108	0	1	735	772	1.05034
	chr3	105006000	105006100	5	5	5	1.07	0.422108	0	1	736	772	1.04891
	chr15	102499100	102499200	5	5	5	1.1	0.422108	0	1	736	772	1.04891
	chr9	34994000	34994100	15	15	15	1	0.422109	1	1	737	772	1.04749
	chr12	38630300	38630400	5	5	5	0.9	0.42211	1	0	736	772	1.04891
	chr12	103359300	103359400	10	11	11	1	0.422111	1	1	735	773	1.0517
	chr11	53412000	53412100	6	6	6	1	0.422112	1	1	735	772	1.05034
	chr12	29616200	29616300	6	5	6	1	0.422115	1	1	735	772	1.05034
	chr2	91814400	91814500	5.88979	5.61689	5.75334	1.04859	0.422116	1	1	734	772	1.05177
	chr7	128687900	128688000	5	5	5	1	0.422117	1	1	734	771	1.05041
	chr8	47872600	47872700	17	17	17	1	0.422117	1	1	733	771	1.05184
	chr8	5274500	5274600	7	8	8	1	0.422117	1	1	733	771	1.05184
	chr11	82856100	82856200	5	5	5	1.1	0.422117	0	1	733	770	1.05048
	chrX	63659100	63659200	6	6	6	1.1	0.422119	0	1	734	770	1.04905
	chr1	13991500	13991600	9.51503	10.0649	9.78995	0.945369	0.422119	1	0	735	769	1.04626
	chr5	136382400	136382500	5	5	5	1	0.422119	1	1	734	770	1.04905
	chr17	80217900	80218000	7	7	7	1.1	0.422119	0	1	734	770	1.04905
	chr19	46304200	46304300	13	12	12	1	0.42212	1	1	735	770	1.04762
	chr2	57597300	57597400	5.45551	5.87595	5.66573	0.928447	0.42212	1	0	735	770	1.04762
	chr14	54382700	54382800	8	8	8	1.1	0.422121	0	1	735	771	1.04898
	chr3	72446800	72446900	25	26	26	0.98	0.422122	1	0	735	771	1.04898
	chr6	114329600	114329700	11	11	11	1	0.422123	1	1	734	772	1.05177
	chr11	102276500	102276600	8	8	8	1	0.422123	1	1	734	772	1.05177
	chr4	128088400	128088500	8	8	8	1	0.422124	1	1	734	771	1.05041
	chr7	12874500	12874600	6	5	5	1.1	0.422125	0	1	734	771	1.05041
	chr6	125008600	125008700	8	8	8	1.1	0.422126	0	1	734	771	1.05041
	chr6	149141400	149141500	17	17	17	1	0.422127	1	1	735	771	1.04898
	chr11	113224000	113224100	6	6	6	0.9	0.422127	1	0	735	770	1.04762
	chr14	60286400	60286500	6	7	6	0.9	0.422127	1	0	735	771	1.04898
	chr11	97797000	97797100	10	10	10	1	0.422128	1	1	735	771	1.04898
	chr11	74898000	74898100	44	43	43	1	0.422129	1	1	735	770	1.04762
	chr11	117348000	117348100	10	10	10	0.9	0.422133	1	0	735	770	1.04762
	chr15	68258100	68258200	13	13	13	1	0.422134	1	1	734	771	1.05041
	chr14	8585200	8585300	7	8	7	0.9	0.422134	1	0	733	771	1.05184
	chr14	69965100	69965200	6	6	6	0.9	0.422134	1	0	733	771	1.05184
	chr11	98008400	98008500	15	14	15	1	0.422134	1	1	733	772	1.05321
	chr3	97834700	97834800	31	32	32	0.97	0.422135	1	0	733	772	1.05321
	chrX	36903400	36903500	49	50	49	1	0.422136	1	1	733	773	1.05457
	chr3	85190000	85190100	9	9	9	1.05	0.422137	0	1	733	773	1.05457
	chr5	130779900	130780000	19	18	19	1	0.422138	1	1	734	773	1.05313
	chr14	12448700	12448800	6	6	6	1	0.422138	1	1	734	773	1.05313
	chr2	113361900	113362000	4.97895	5.23393	5.10644	0.951283	0.422138	1	1	734	773	1.05313
	chr12	76336400	76336500	8	7	7	1	0.42214	1	1	734	773	1.05313
	chr5	104068800	104068900	10	10	10	1	0.422142	1	1	734	772	1.05177
	chr2	6594200	6594300	53.6609	51.7744	52.7176	1.03644	0.422145	1	1	734	772	1.05177
	chr17	56326800	56326900	7	7	7	1.1	0.422146	0	1	734	771	1.05041
	chr9	82644000	82644100	14	13	13	1	0.422146	1	1	735	771	1.04898
	chr10	117216900	117217000	7	7	7	1	0.422147	1	1	735	771	1.04898
	chr1	134646600	134646700	10.2213	10.7468	10.4841	0.951101	0.422147	1	1	735	771	1.04898
	chr7	90019700	90019800	14	14	14	1	0.422148	1	1	735	771	1.04898
	chr2	172392400	172392500	13.8386	13.2374	13.538	1.04541	0.422149	1	1	735	771	1.04898
	chr4	107729300	107729400	7	7	7	1	0.42215	1	1	735	771	1.04898
	chr12	85288100	85288200	5	5	5	1.1	0.42215	0	1	735	771	1.04898
	chr8	68883400	68883500	6	6	6	0.9	0.42215	1	0	736	771	1.04755
	chr4	118548600	118548700	127	113	120	1.1	0.422151	0	1	735	772	1.05034
	chr9	52435800	52435900	9	8	8	1.1	0.422152	0	1	736	771	1.04755
	chr12	51682000	51682100	5	6	5	1	0.422154	1	1	737	771	1.04613
	chr7	73584500	73584600	7	6	6	1.1	0.422154	0	1	737	771	1.04613
	chr7	96773200	96773300	28	28	28	1	0.422154	1	1	737	771	1.04613
	chr17	79095700	79095800	7	7	7	1	0.422154	1	1	737	771	1.04613
	chr18	12690300	12690400	13	13	13	1	0.422156	1	1	736	771	1.04755
	chr1	135515300	135515400	6.83241	6.55328	6.69285	1.04259	0.422156	1	1	735	771	1.04898
	chr1	54012600	54012700	55.698	57.0629	56.3805	0.976082	0.422156	1	1	735	771	1.04898
	chr8	76902200	76902300	63	61	62	1	0.422158	1	1	735	771	1.04898
	chr7	130461600	130461700	5	5	5	0.9	0.422159	1	0	735	771	1.04898
	chr6	95087600	95087700	5	4	5	1.1	0.42216	0	1	735	772	1.05034
	chr4	55541700	55541800	5	5	5	1.1	0.42216	0	1	736	771	1.04755
	chr3	106547200	106547300	6	7	6	0.95	0.422161	1	0	737	771	1.04613
	chr5	45497800	45497900	10	10	10	1	0.422161	1	1	737	772	1.04749
	chr7	115678500	115678600	7	6	6	1.1	0.422167	0	1	737	771	1.04613
	chr10	40444700	40444800	6	5	5	1.1	0.422168	0	1	738	771	1.04472
	chr13	57984800	57984900	28	27	28	1	0.42217	1	1	739	771	1.0433
	chr5	34472300	34472400	29	30	29	1	0.42217	1	1	738	771	1.04472
	chr17	86305300	86305400	6	6	6	1	0.422172	1	1	737	771	1.04613
	chr9	84841600	84841700	8	8	8	1	0.422172	1	1	737	771	1.04613
	chr15	60665900	60666000	6	6	6	1	0.422172	1	1	737	771	1.04613
	chr6	108142900	108143000	11	11	11	1	0.422174	1	1	736	771	1.04755
	chr10	29855900	29856000	7	7	7	0.9	0.422176	1	0	736	770	1.0462
	chr15	32921300	32921400	6	7	7	0.9	0.422177	1	0	736	770	1.0462
	chr19	30030300	30030400	31	32	32	1	0.422177	1	1	735	771	1.04898
	chr1	171614200	171614300	5.07637	5.39608	5.23623	0.940752	0.422178	1	0	735	770	1.04762
	chr2	96318200	96318300	9.77305	10.1647	9.96885	0.961474	0.422179	1	1	735	771	1.04898
	chr10	84997800	84997900	8	8	8	1	0.42218	1	1	734	771	1.05041
	chr5	36922000	36922100	22	21	22	1	0.422181	1	1	734	771	1.05041
	chr11	26387500	26387600	82	80	81	1	0.422182	1	1	734	770	1.04905
	chr19	57053300	57053400	5	6	6	0.9	0.422182	1	0	734	770	1.04905
	chr2	146347900	146348000	15.6895	15.2307	15.4601	1.03012	0.422183	1	1	734	771	1.05041
	chr11	36357200	36357300	13	13	13	0.9	0.422185	1	0	733	771	1.05184
	chr1	159843300	159843400	16.0942	16.7331	16.4137	0.96182	0.422185	1	1	733	771	1.05184
	chr16	49792500	49792600	6	6	6	1.1	0.422186	0	1	733	771	1.05184
	chr3	69045800	69045900	6	6	6	1.04	0.422186	0	1	734	771	1.05041
	chr7	50293700	50293800	8	9	9	0.9	0.422187	1	0	735	771	1.04898
	chr3	124931400	124931500	8	8	8	1.04	0.422187	0	1	734	772	1.05177
	chr5	48277700	48277800	6	6	6	1.1	0.422188	0	1	735	772	1.05034
	chr4	8911900	8912000	13	12	13	1.1	0.422188	0	1	736	772	1.04891
	chr11	113327700	113327800	6	6	6	1	0.422189	1	1	737	772	1.04749
	chr8	55116300	55116400	8	7	8	1.1	0.42219	0	1	736	772	1.04891
	chr12	104739200	104739300	5	5	5	1	0.422191	1	1	737	772	1.04749
	chr5	38684600	38684700	9	8	8	1.1	0.422192	0	1	737	772	1.04749
	chr2	53501800	53501900	13.4852	12.7605	13.1228	1.05679	0.422193	0	1	738	771	1.04472
	chr8	14689300	14689400	12	13	13	1	0.422193	1	1	739	771	1.0433
	chr5	137533500	137533600	12	13	13	1	0.422194	1	1	739	771	1.0433
	chr15	92160900	92161000	5	5	5	1.1	0.422194	0	1	739	771	1.0433
	chr14	30881500	30881600	10	9	10	1.1	0.422196	0	1	739	771	1.0433
	chr7	39880500	39880600	7	8	7	0.9	0.422197	1	0	739	771	1.0433
	chr5	147981100	147981200	5	5	5	0.9	0.422199	1	0	739	772	1.04465
	chr6	114339400	114339500	6	6	6	1.1	0.422199	0	1	739	773	1.04601
	chr3	52181000	52181100	12	12	12	0.96	0.4222	1	0	740	773	1.04459
	chr1	86175300	86175400	30.5874	29.451	30.0192	1.03859	0.422202	1	1	740	774	1.04595
	chr8	124059100	124059200	6	6	6	0.9	0.422202	1	0	740	774	1.04595
	chr15	71635900	71636000	6	6	6	0.9	0.422202	1	0	740	775	1.0473
	chr1	135594600	135594700	6.57084	6.90772	6.73928	0.951231	0.422204	1	1	740	776	1.04865
	chr1	43819100	43819200	20.7182	20.0821	20.4001	1.03168	0.422204	1	1	740	775	1.0473
	chr6	97183500	97183600	9	10	9	0.9	0.422204	1	0	740	775	1.0473
	chr19	22999400	22999500	8	8	8	1	0.422205	1	1	739	776	1.05007
	chr5	86065600	86065700	231	237	234	1	0.422205	1	1	738	776	1.05149
	chr7	99179300	99179400	7	6	6	1	0.422207	1	1	738	775	1.05014
	chr4	65952200	65952300	5	6	5	0.9	0.422208	1	0	738	775	1.05014
	chr5	118671400	118671500	7	7	7	0.9	0.422208	1	0	737	776	1.05292
	chr1	154504200	154504300	42.2928	41.2146	41.7537	1.02616	0.422209	1	1	737	777	1.05427
	chr8	102766800	102766900	16	16	16	1	0.42221	1	1	737	777	1.05427
	chr3	108911100	108911200	16	15	15	1.06	0.422211	0	1	737	776	1.05292
	chr1	106271400	106271500	5.10975	5.25374	5.18175	0.972593	0.422211	1	1	738	776	1.05149
	chr10	10457100	10457200	6	6	6	1.1	0.422213	0	1	738	775	1.05014
	chr18	86394800	86394900	27	28	28	1	0.422213	1	1	738	775	1.05014
	chr8	107473700	107473800	8	9	8	0.9	0.422213	1	0	737	775	1.05156
	chr11	113554000	113554100	7	7	7	1.1	0.422214	0	1	736	776	1.05435
	chr17	86438100	86438200	10	10	10	1	0.422214	1	1	736	776	1.05435
	chr6	38448800	38448900	7	7	7	1.1	0.422215	0	1	736	776	1.05435
	chr7	123364100	123364200	13	13	13	1	0.422216	1	1	737	776	1.05292
	chr4	21847800	21847900	17	17	17	1	0.422216	1	1	737	775	1.05156
	chr11	9117900	9118000	14	14	14	1	0.422217	1	1	737	775	1.05156
	chr12	33311300	33311400	6	5	5	1.1	0.422218	0	1	737	775	1.05156
	chr9	88480900	88481000	7	7	7	1.1	0.422219	0	1	738	775	1.05014
	chr17	27973600	27973700	13	14	13	1	0.42222	1	1	739	774	1.04736
	chrX	142718300	142718400	6	6	6	1.1	0.42222	0	1	738	774	1.04878
	chr5	18043200	18043300	18	17	17	1	0.42222	1	1	739	774	1.04736
	chr11	120491900	120492000	11	11	11	1	0.422223	1	1	739	773	1.04601
	chr8	47675900	47676000	10	11	10	1	0.422223	1	1	739	772	1.04465
	chr18	20723400	20723500	8	8	8	1	0.422224	1	1	739	771	1.0433
	chr14	4109800	4109900	7	7	7	0.9	0.422225	1	0	739	770	1.04195
	chr7	48131900	48132000	12	12	12	1	0.422227	1	1	739	771	1.0433
	chr3	81802800	81802900	7	8	7	0.95	0.422227	1	0	738	771	1.04472
	chr1	89137500	89137600	5.68575	5.30901	5.49738	1.07096	0.422228	0	1	738	772	1.04607
	chr15	101342700	101342800	7	6	7	1.1	0.422228	0	1	738	772	1.04607
	chr6	135252600	135252700	5	6	6	0.9	0.422229	1	0	739	771	1.0433
	chr17	50735600	50735700	10	10	10	1	0.42223	1	1	739	771	1.0433
	chr16	74915500	74915600	15	15	15	1	0.42223	1	1	738	771	1.04472
	chr19	6499800	6499900	6	6	6	0.9	0.422232	1	0	737	771	1.04613
	chr12	29606300	29606400	15	16	16	1	0.422233	1	1	737	772	1.04749
	chr9	14547700	14547800	5	5	5	1.1	0.422235	0	1	736	772	1.04891
	chr14	45507200	45507300	72	73	72	1	0.422235	1	1	737	772	1.04749
	chr18	67973900	67974000	43	44	43	1	0.422236	1	1	737	772	1.04749
	chr5	93149800	93149900	8	9	8	0.9	0.422237	1	0	736	772	1.04891
	chr12	86091700	86091800	6	5	6	1.1	0.422237	0	1	736	773	1.05027
	chr10	111194800	111194900	6	7	7	1	0.422238	1	1	737	772	1.04749
	chr5	110786100	110786200	9	9	9	1.1	0.422242	0	1	737	772	1.04749
	chr6	17721600	17721700	7	7	7	1	0.422243	1	1	737	772	1.04749
	chr16	9803200	9803300	5	5	5	1.1	0.422243	0	1	736	772	1.04891
	chr14	31438500	31438600	5	5	5	0.9	0.422244	1	0	737	772	1.04749
	chr5	147354300	147354400	7	6	6	1.1	0.422244	0	1	737	773	1.04885
	chr19	58032900	58033000	6	6	6	1.1	0.422244	0	1	738	773	1.04743
	chr9	89821500	89821600	6	6	6	1.1	0.422245	0	1	739	773	1.04601
	chr10	41476500	41476600	7	6	7	1.1	0.422246	0	1	740	773	1.04459
	chr4	133814400	133814500	8	8	8	0.9	0.422246	1	0	741	773	1.04318
	chr11	5226600	5226700	10	10	10	1	0.422247	1	1	741	774	1.04453
	chr12	53248100	53248200	8	8	8	1	0.422249	1	1	740	774	1.04595
	chr13	24639600	24639700	6	6	6	0.9	0.422249	1	0	739	774	1.04736
	chr12	64742200	64742300	8	8	8	1	0.422249	1	1	739	775	1.04871
	chr2	155382000	155382100	28.9042	28.2531	28.5786	1.02304	0.42225	1	1	739	774	1.04736
	chr1	93111600	93111700	6.55685	6.02907	6.29296	1.08754	0.422251	0	1	739	774	1.04736
	chr6	125776800	125776900	16	16	16	1	0.422252	1	1	739	774	1.04736
	chr15	81714600	81714700	5	5	5	1.1	0.422252	0	1	739	774	1.04736
	chr17	23546900	23547000	6	6	6	1.1	0.422252	0	1	740	774	1.04595
	chr17	65830700	65830800	8	8	8	0.9	0.422252	1	0	741	774	1.04453
	chr11	7235100	7235200	5	5	5	1.1	0.422254	0	1	740	775	1.0473
	chr8	124476700	124476800	5	6	5	0.9	0.422254	1	0	740	775	1.0473
	chr13	26558600	26558700	11	12	11	1	0.422255	1	1	740	776	1.04865
	chr1	79985700	79985800	5.55531	5.31742	5.43636	1.04474	0.422255	1	1	740	775	1.0473
	chr8	42903200	42903300	7	7	7	0.9	0.422255	1	0	740	775	1.0473
	chr14	21428900	21429000	7	7	7	1	0.422256	1	1	740	775	1.0473
	chr6	56653200	56653300	5	5	5	1	0.422256	1	1	740	775	1.0473
	chr4	12486800	12486900	11	12	11	0.9	0.422257	1	0	740	774	1.04595
	chr18	41502400	41502500	45	44	44	1	0.422258	1	1	739	775	1.04871
	chr8	91176400	91176500	7	6	6	1.1	0.422258	0	1	739	775	1.04871
	chr14	20697300	20697400	5	5	5	1	0.422259	1	1	740	775	1.0473
	chr3	67960400	67960500	5	5	5	1.06	0.42226	0	1	740	775	1.0473
	chr11	72393800	72393900	13	13	13	1	0.42226	1	1	741	775	1.04588
	chr7	64349600	64349700	11	11	11	1	0.422261	1	1	740	775	1.0473
	chr3	36642900	36643000	22	21	22	1.03	0.422261	0	1	740	775	1.0473
	chr15	64048900	64049000	5	5	5	1	0.422261	1	1	740	775	1.0473
	chr6	7734600	7734700	6	6	6	1	0.422262	1	1	740	775	1.0473
	chr6	134468000	134468100	47	48	48	1	0.422264	1	1	740	775	1.0473
	chr16	12901400	12901500	19	20	20	1	0.422264	1	1	740	774	1.04595
	chr2	35697100	35697200	5.49007	5.80321	5.64664	0.946039	0.422265	1	0	740	774	1.04595
	chr3	13500900	13501000	6	6	6	1.04	0.422266	0	1	740	775	1.0473
	chr10	54799500	54799600	9	9	9	1	0.422267	1	1	740	775	1.0473
	chr2	26446000	26446100	30.6781	31.6762	31.1772	0.968489	0.422269	1	1	740	775	1.0473
	chr7	132754200	132754300	14	14	14	1	0.422269	1	1	740	774	1.04595
	chr2	75982000	75982100	19.5086	20.3264	19.9175	0.959765	0.422271	1	1	740	773	1.04459
	chr2	7578300	7578400	11.2042	10.5551	10.8797	1.06149	0.422273	0	1	740	773	1.04459
	chr12	40018900	40019000	6	6	6	1.1	0.422273	0	1	741	772	1.04184
	chr9	113462600	113462700	11	10	10	1.1	0.422273	0	1	742	772	1.04043
	chrX	133981800	133981900	5	5	5	1.1	0.422274	0	1	742	772	1.04043
	chr2	129207000	129207100	10.2868	10.8264	10.5566	0.950157	0.422276	1	1	743	771	1.03769
	chr4	25251300	25251400	6	7	6	0.9	0.422276	1	0	743	771	1.03769
	chr2	67711200	67711300	14.7091	14.3367	14.5229	1.02597	0.422277	1	1	743	772	1.03903
	chr5	64376600	64376700	7	7	7	1	0.422277	1	1	743	772	1.03903
	chr15	37135700	37135800	8	7	7	1.1	0.422277	0	1	743	772	1.03903
	chr5	105592300	105592400	7	7	7	1	0.422278	1	1	744	771	1.03629
	chr5	36401000	36401100	6	6	6	0.9	0.422278	1	0	744	770	1.03495
	chr2	71786700	71786800	5.85094	6.21411	6.03253	0.941557	0.422278	1	0	744	770	1.03495
	chr9	56632600	56632700	6	6	6	1	0.422279	1	1	744	771	1.03629
	chr9	88005000	88005100	7	8	8	1	0.42228	1	1	744	771	1.03629
	chr17	43953800	43953900	6	6	6	0.9	0.42228	1	0	744	771	1.03629
	chr4	131965100	131965200	10	10	10	1	0.422281	1	1	744	772	1.03763
	chr10	73575600	73575700	11	10	10	1.1	0.422281	0	1	743	772	1.03903
	chr1	114320400	114320500	8.49101	8.10154	8.29627	1.04807	0.422282	1	1	743	772	1.03903
	chr5	122526600	122526700	13	12	13	1.1	0.422282	0	1	743	771	1.03769
	chr1	84935000	84935100	8.77646	8.32443	8.55045	1.0543	0.422283	0	1	743	771	1.03769
	chr4	3574800	3574900	31	30	30	1	0.422283	1	1	744	771	1.03629
	chr11	65089000	65089100	5	5	5	1.1	0.422283	0	1	744	771	1.03629
	chr18	77502000	77502100	14	13	13	1	0.422284	1	1	745	771	1.0349
	chr19	57274300	57274400	11	11	11	1	0.422284	1	1	744	771	1.03629
	chr12	108533600	108533700	5	5	5	1.1	0.422286	0	1	744	771	1.03629
	chr7	12834900	12835000	13	14	14	1	0.422287	1	1	745	771	1.0349
	chr14	76085100	76085200	5	5	5	1.1	0.422287	0	1	745	770	1.03356
	chr6	85302400	85302500	9	8	9	1	0.422288	1	1	746	770	1.03217
	chr14	11895700	11895800	8	9	9	0.9	0.422288	1	0	746	770	1.03217
	chr10	128188600	128188700	11	11	11	1	0.422288	1	1	746	771	1.03351
	chr15	92562800	92562900	9	9	9	1	0.422288	1	1	746	771	1.03351
	chr12	89513800	89513900	7	7	7	1	0.422289	1	1	746	770	1.03217
	chr6	58999200	58999300	5	5	5	0.9	0.422295	1	0	746	770	1.03217
	chr16	38763700	38763800	16	17	17	1	0.422295	1	1	746	771	1.03351
	chr11	88595700	88595800	5	6	6	1	0.422295	1	1	746	771	1.03351
	chr13	52395500	52395600	8	8	8	1	0.422296	1	1	746	771	1.03351
	chr8	85405500	85405600	17	17	17	1	0.422298	1	1	746	771	1.03351
	chr2	16163600	16163700	6.95773	7.35089	7.15431	0.946515	0.422301	1	0	746	771	1.03351
	chr7	30614600	30614700	7	7	7	0.9	0.422301	1	0	745	772	1.03624
	chr8	18913300	18913400	6	6	6	0.9	0.422302	1	0	745	773	1.03758
	chr4	58275800	58275900	5	6	6	0.9	0.422302	1	0	745	774	1.03893
	chr4	138517300	138517400	33	31	32	1	0.422302	1	1	745	775	1.04027
	chr12	33148700	33148800	5	5	5	1.1	0.422305	0	1	745	774	1.03893
	chr8	13254200	13254300	24	23	24	1	0.422307	1	1	745	774	1.03893
	chr4	102760200	102760300	124	121	122	1	0.422308	1	1	744	774	1.04032
	chr14	73376100	73376200	10	11	11	0.9	0.422308	1	0	744	773	1.03898
	chr15	91613700	91613800	6	6	6	0.9	0.422308	1	0	744	773	1.03898
	chr10	90696900	90697000	6	6	6	1.1	0.422309	0	1	743	774	1.04172
	chr2	72841600	72841700	10.6778	11.2455	10.9616	0.949514	0.422309	1	0	744	773	1.03898
	chr8	9000000	9000100	12	13	13	1	0.422309	1	1	743	774	1.04172
	chr5	14096300	14096400	12	11	12	1	0.42231	1	1	743	774	1.04172
	chr12	99332400	99332500	5	5	5	0.9	0.42231	1	0	743	774	1.04172
	chr4	14927300	14927400	7	8	7	0.9	0.422311	1	0	742	775	1.04447
	chr15	23258200	23258300	10	10	10	0.9	0.422313	1	0	742	776	1.04582
	chr18	32348500	32348600	9	9	9	1.1	0.422315	0	1	741	777	1.04858
	chr5	122731500	122731600	15	15	15	1	0.422315	1	1	742	777	1.04717
	chr13	29983100	29983200	21	22	21	1	0.422315	1	1	742	777	1.04717
	chr7	140766400	140766500	5	5	5	1	0.422316	1	1	742	776	1.04582
	chr9	51238900	51239000	9	9	9	1	0.422316	1	1	742	776	1.04582
	chr15	66286600	66286700	29	30	30	1	0.422317	1	1	742	775	1.04447
	chr6	3498100	3498200	5	5	5	0.9	0.422318	1	0	742	775	1.04447
	chr2	66336600	66336700	12.2966	11.7425	12.0196	1.04718	0.422318	1	1	742	776	1.04582
	chr10	20312000	20312100	57	56	57	1	0.422319	1	1	742	776	1.04582
	chr8	126585000	126585100	5	5	5	1.1	0.422319	0	1	742	776	1.04582
	chr18	34579100	34579200	14	14	14	1	0.422319	1	1	742	776	1.04582
	chr1	152525200	152525300	48.7162	49.7157	49.216	0.979896	0.42232	1	1	742	776	1.04582
	chr4	118562000	118562100	8	8	8	0.9	0.422321	1	0	742	776	1.04582
	chr4	82383500	82383600	10	10	10	1	0.422322	1	1	742	777	1.04717
	chr6	66500400	66500500	6	6	6	0.9	0.422323	1	0	742	777	1.04717
	chr18	23896000	23896100	12	11	11	1	0.422325	1	1	742	778	1.04852
	chr5	138901500	138901600	9	8	8	1.1	0.422325	0	1	742	778	1.04852
	chr19	27203700	27203800	9	9	9	1	0.422326	1	1	743	778	1.04711
	chr17	72672100	72672200	42	41	42	1	0.422327	1	1	743	778	1.04711
	chr5	15593000	15593100	7	7	7	1.1	0.42233	0	1	743	778	1.04711
	chr6	28969900	28970000	10	9	9	1.1	0.422331	0	1	744	778	1.0457
	chr14	124445000	124445100	55	57	56	1	0.422332	1	1	744	778	1.0457
	chr15	15733100	15733200	8	8	8	1	0.422333	1	1	744	777	1.04435
	chr5	120648000	120648100	25	25	25	1	0.422333	1	1	744	776	1.04301
	chr4	86612400	86612500	6	6	6	1	0.422333	1	1	744	776	1.04301
	chr2	136529100	136529200	39.6873	38.757	39.2221	1.024	0.422334	1	1	744	776	1.04301
	chr4	155151000	155151100	19	18	18	1	0.422334	1	1	744	775	1.04167
	chr15	87333800	87333900	6	6	6	1	0.422335	1	1	744	774	1.04032
	chr1	176775600	176775700	11.6078	11.1072	11.3575	1.04507	0.422335	1	1	744	774	1.04032
	chr1	39981200	39981300	6.28434	5.87434	6.07934	1.0698	0.422335	0	1	744	774	1.04032
	chr8	23254500	23254600	10	10	10	1	0.422335	1	1	745	774	1.03893
	chr3	121815600	121815700	5	5	5	0.92	0.422336	1	0	744	774	1.04032
	chr13	45773700	45773800	11	12	11	1	0.422336	1	1	744	775	1.04167
	chr4	62322900	62323000	11	10	10	1.1	0.422336	0	1	743	775	1.04307
	chr1	166809600	166809700	8.61709	9.08135	8.84922	0.948878	0.422337	1	0	744	775	1.04167
	chr7	59774400	59774500	10	11	10	0.9	0.422338	1	0	743	776	1.04441
	chr5	131046600	131046700	17	17	17	1	0.422338	1	1	743	777	1.04576
	chr12	119070600	119070700	17	17	17	1	0.42234	1	1	743	777	1.04576
	chr13	99358600	99358700	6	6	6	1	0.422341	1	1	743	776	1.04441
	chr1	133255200	133255300	5.43288	5.86151	5.6472	0.926874	0.422343	1	0	742	776	1.04582
	chr12	44340700	44340800	5	5	5	1	0.422343	1	1	742	777	1.04717
	chr1	53296700	53296800	14.4549	13.8418	14.1484	1.04429	0.422344	1	1	742	776	1.04582
	chr17	35999500	35999600	9	8	8	1.1	0.422345	0	1	742	775	1.04447
	chr16	72649400	72649500	14	13	13	1.1	0.422346	0	1	742	775	1.04447
	chr11	114270500	114270600	9	9	9	1.1	0.422346	0	1	743	775	1.04307
	chr5	105762200	105762300	17	17	17	1	0.422347	1	1	744	775	1.04167
	chr12	117157700	117157800	14	13	13	1.1	0.422351	0	1	743	775	1.04307
	chr7	100944600	100944700	5	5	5	1.1	0.422351	0	1	744	775	1.04167
	chr11	98749800	98749900	5	5	5	1	0.422351	1	1	745	775	1.04027
	chrX	152946200	152946300	6	7	6	0.9	0.422352	1	0	744	775	1.04167
	chr6	33429100	33429200	5	5	5	1.1	0.422352	0	1	744	776	1.04301
	chr1	6818500	6818600	5.90557	6.35165	6.12861	0.92977	0.422352	1	0	745	776	1.04161
	chr17	8825300	8825400	7	8	8	0.9	0.422354	1	0	745	777	1.04295
	chr13	84347900	84348000	46	45	45	1	0.422355	1	1	745	778	1.0443
	chr10	108594800	108594900	5	6	5	1	0.422355	1	1	745	777	1.04295
	chr4	100600400	100600500	7	7	7	0.9	0.422355	1	0	744	777	1.04435
	chr4	88309900	88310000	10	10	10	1	0.422356	1	1	744	778	1.0457
	chr3	101770700	101770800	103	100	101	1.03	0.422356	0	1	744	777	1.04435
	chr2	131143000	131143100	6.38059	6.87093	6.62576	0.928636	0.422357	1	0	745	776	1.04161
	chr7	105774900	105775000	8	7	8	1.1	0.422359	0	1	744	777	1.04435
	chr9	40343700	40343800	8	8	8	1.1	0.422359	0	1	745	776	1.04161
	chr10	75042000	75042100	14	13	14	1	0.422359	1	1	745	776	1.04161
	chr1	145348100	145348200	12.9148	12.3265	12.6207	1.04773	0.42236	1	1	745	776	1.04161
	chr4	85346700	85346800	6	7	6	0.9	0.42236	1	0	745	776	1.04161
	chr12	85455800	85455900	17	17	17	1	0.422361	1	1	744	777	1.04435
	chr15	82958300	82958400	5	6	5	0.9	0.422361	1	0	743	777	1.04576
	chr3	137978000	137978100	7	6	6	1.05	0.422364	0	1	743	778	1.04711
	chr13	60684700	60684800	27	28	27	1	0.422364	1	1	744	778	1.0457
	chr10	69854600	69854700	6	7	7	0.9	0.422365	1	0	744	778	1.0457
	chr4	96119000	96119100	13	14	14	0.9	0.422366	1	0	744	779	1.04704
	chr10	126330600	126330700	14	13	14	1	0.422367	1	1	744	779	1.04704
	chr2	8563100	8563200	15.8093	15.0125	15.4109	1.05308	0.422368	0	1	744	779	1.04704
	chr1	38130200	38130300	14.0766	13.6455	13.861	1.0316	0.422369	1	1	745	779	1.04564
	chrX	170007700	170007800	7	7	7	0.9	0.42237	1	0	744	779	1.04704
	chr1	185741800	185741900	5.38558	5.77992	5.58275	0.931773	0.422373	1	0	744	779	1.04704
	chr14	30574300	30574400	20	19	20	1	0.422374	1	1	744	779	1.04704
	chr10	117066600	117066700	10	10	10	1	0.422376	1	1	744	778	1.0457
	chr4	124798300	124798400	23	22	22	1	0.422378	1	1	743	778	1.04711
	chr3	79744500	79744600	6	7	6	0.93	0.42238	1	0	743	777	1.04576
	chr7	79363600	79363700	10	9	10	1.1	0.42238	0	1	742	778	1.04852
	chr2	52756800	52756900	6.30564	6.03806	6.17185	1.04431	0.422381	1	1	743	777	1.04576
	chr3	158009200	158009300	22	22	22	0.96	0.422381	1	0	743	777	1.04576
	chr3	55260400	55260500	6	6	6	1.1	0.422384	0	1	742	778	1.04852
	chr8	69159500	69159600	11	11	11	1	0.422385	1	1	743	778	1.04711
	chr5	57899200	57899300	5	6	6	0.9	0.422387	1	0	743	778	1.04711
	chr8	78820700	78820800	17	16	16	1	0.422387	1	1	743	778	1.04711
	chr7	4938500	4938600	7	7	7	1	0.422388	1	1	743	778	1.04711
	chr5	142445700	142445800	5	5	5	1	0.422389	1	1	742	778	1.04852
	chr7	142394500	142394600	6	6	6	1.1	0.42239	0	1	742	778	1.04852
	chr1	151716500	151716600	6.4571	6.80762	6.63236	0.948511	0.422391	1	0	743	778	1.04711
	chr1	51764300	51764400	5.66646	6.07426	5.87036	0.932865	0.422391	1	0	743	779	1.04845
	chr6	92136600	92136700	11	12	12	1	0.422391	1	1	743	780	1.0498
	chr11	105508300	105508400	14	14	14	1	0.422393	1	1	743	780	1.0498
	chr12	30584600	30584700	15	15	15	1	0.422394	1	1	743	779	1.04845
	chr10	116931800	116931900	10	10	10	1.1	0.422394	0	1	743	779	1.04845
	chr9	6108000	6108100	10	10	10	1	0.422397	1	1	744	778	1.0457
	chr18	61318700	61318800	14	14	14	1	0.422397	1	1	744	778	1.0457
	chr14	30148100	30148200	11	11	11	1.1	0.422398	0	1	744	777	1.04435
	chr13	28959900	28960000	5	6	5	0.9	0.422399	1	0	745	777	1.04295
	chr3	84040500	84040600	6	5	5	1.07	0.422399	0	1	745	778	1.0443
	chr13	48074900	48075000	12	12	12	1	0.4224	1	1	746	778	1.0429
	chr6	83441200	83441300	5	6	5	0.9	0.4224	1	0	746	778	1.0429
	chr10	68248900	68249000	10	10	10	1	0.422401	1	1	746	779	1.04424
	chr6	101650500	101650600	12	13	12	1	0.422402	1	1	746	778	1.0429
	chr2	67231300	67231400	12.5047	11.9982	12.2515	1.04222	0.422402	1	1	746	778	1.0429
	chr15	86851700	86851800	7	8	8	0.9	0.422404	1	0	746	777	1.04155
	chr13	34993600	34993700	8	8	8	1	0.422405	1	1	745	778	1.0443
	chr13	55483500	55483600	6	5	6	1.1	0.422406	0	1	745	777	1.04295
	chr2	179579000	179579100	34.2461	33.1317	33.6889	1.03364	0.422407	1	1	745	777	1.04295
	chr7	43616300	43616400	33	34	33	1	0.422408	1	1	744	777	1.04435
	chr7	79285500	79285600	6	6	6	1.1	0.422408	0	1	744	776	1.04301
	chr19	5388700	5388800	80	81	80	1	0.422408	1	1	745	776	1.04161
	chr10	26287300	26287400	9	10	10	0.9	0.422409	1	0	745	776	1.04161
	chr11	24628700	24628800	8	7	8	1.1	0.42241	0	1	745	776	1.04161
	chr4	119232800	119232900	196	192	194	1	0.422411	1	1	746	776	1.04021
	chr5	125140900	125141000	15	14	14	1	0.422411	1	1	746	776	1.04021
	chr1	155172000	155172100	5.63519	5.97535	5.80527	0.943072	0.422411	1	0	745	776	1.04161
	chr6	114538300	114538400	9	8	9	1	0.422412	1	1	745	777	1.04295
	chr8	99435700	99435800	16	16	16	1	0.422414	1	1	745	777	1.04295
	chr1	194995300	194995400	7.18333	6.83572	7.00952	1.05085	0.422415	0	1	745	777	1.04295
	chr19	28580300	28580400	13	12	13	1.1	0.422415	0	1	746	776	1.04021
	chr10	81612900	81613000	8	9	8	1	0.422416	1	1	747	775	1.03748
	chr4	101623900	101624000	8	7	8	1.1	0.422416	0	1	747	775	1.03748
	chr6	128351600	128351700	16	15	15	1.1	0.422418	0	1	748	775	1.0361
	chr16	4778000	4778100	8	8	8	1	0.422418	1	1	749	774	1.03338
	chr7	84029300	84029400	9	9	9	0.9	0.422418	1	0	749	774	1.03338
	chr11	78826400	78826500	24	25	24	1	0.422418	1	1	748	775	1.0361
	chr2	121806900	121807000	16.9894	16.3758	16.6826	1.03747	0.422419	1	1	748	774	1.03476
	chr7	59773600	59773700	18	17	17	1.1	0.422419	0	1	748	774	1.03476
	chr2	127505600	127505700	6.74607	6.32356	6.53481	1.06682	0.42242	0	1	748	774	1.03476
	chr2	168679300	168679400	12.0478	12.6901	12.3689	0.949384	0.42242	1	0	749	773	1.03204
	chr3	68466900	68467000	14	15	14	0.97	0.42242	1	0	749	773	1.03204
	chr17	28023000	28023100	41	40	40	1	0.42242	1	1	749	774	1.03338
	chr10	84392800	84392900	18	18	18	1	0.422422	1	1	749	774	1.03338
	chr4	31329000	31329100	15	15	15	1	0.422423	1	1	748	774	1.03476
	chr3	125271400	125271500	7	7	7	0.94	0.422425	1	0	748	774	1.03476
	chr10	121365400	121365500	6	6	6	1	0.422426	1	1	748	775	1.0361
	chr12	27065100	27065200	11	10	10	1	0.422426	1	1	747	775	1.03748
	chr14	23923600	23923700	9	9	9	0.9	0.422427	1	0	747	775	1.03748
	chr4	94682100	94682200	20	19	20	1.1	0.422428	0	1	747	775	1.03748
	chr13	69541800	69541900	7	6	7	1.1	0.422428	0	1	748	774	1.03476
	chr10	130594700	130594800	16	14	15	1.2	0.422429	0	1	749	773	1.03204
	chr5	107801400	107801500	27	27	27	1	0.422432	1	1	750	773	1.03067
	chr2	7235600	7235700	5.13106	4.86429	4.99768	1.05484	0.422432	0	1	750	773	1.03067
	chr13	97205600	97205700	26	27	27	1	0.422435	1	1	751	772	1.02796
	chr14	21674700	21674800	6	6	6	1	0.422435	1	1	751	772	1.02796
	chr6	113307200	113307300	8	9	8	1	0.422435	1	1	751	771	1.02663
	chr4	128019500	128019600	7	7	7	1	0.422436	1	1	751	771	1.02663
	chr2	23508600	23508700	5.72932	5.98801	5.85866	0.9568	0.422437	1	1	750	771	1.028
	chr7	28442800	28442900	9	8	8	1.1	0.422437	0	1	750	771	1.028
	chr10	13214300	13214400	5	5	5	0.9	0.422438	1	0	750	771	1.028
	chr9	40707400	40707500	6	6	6	1.1	0.422438	0	1	750	772	1.02933
	chr7	122304600	122304700	6	6	6	1.1	0.422439	0	1	751	771	1.02663
	chr17	66106700	66106800	5	5	5	0.9	0.42244	1	0	752	771	1.02527
	chr3	10119600	10119700	25	24	24	1.04	0.422441	0	1	752	772	1.0266
	chr8	71731700	71731800	7	8	8	1	0.422441	1	1	753	772	1.02523
	chr3	114147200	114147300	7	7	7	1.05	0.422442	0	1	753	772	1.02523
	chr11	35179500	35179600	6	6	6	1	0.422442	1	1	754	772	1.02387
	chr12	108835700	108835800	7	7	7	1	0.422442	1	1	753	772	1.02523
	chr5	128981800	128981900	24	23	24	1	0.422442	1	1	753	772	1.02523
	chr18	45680200	45680300	6	6	6	0.9	0.422443	1	0	753	772	1.02523
	chr12	106030400	106030500	36	36	36	1	0.422444	1	1	752	773	1.02793
	chr4	45418200	45418300	8	8	8	1	0.422445	1	1	752	773	1.02793
	chr15	74538400	74538500	16	15	15	1	0.422445	1	1	752	773	1.02793
	chr7	92140600	92140700	11	11	11	1	0.422448	1	1	751	773	1.02929
	chr10	80675300	80675400	6	6	6	1.1	0.422449	0	1	750	773	1.03067
	chr16	9001000	9001100	7	7	7	1	0.422449	1	1	750	773	1.03067
	chr6	127153600	127153700	6	7	7	0.9	0.422449	1	0	750	773	1.03067
	chr16	33938200	33938300	9	8	8	1	0.42245	1	1	749	774	1.03338
	chr18	38993600	38993700	5	5	5	0.9	0.42245	1	0	749	774	1.03338
	chr12	33039900	33040000	6	6	6	1.1	0.422451	0	1	748	775	1.0361
	chr14	38629300	38629400	6	6	6	1.1	0.422451	0	1	748	775	1.0361
	chr12	72298800	72298900	6	5	6	1.1	0.422453	0	1	749	774	1.03338
	chr11	70653800	70653900	6	6	6	1	0.422454	1	1	750	774	1.032
	chr8	94861600	94861700	6	6	6	1.1	0.422455	0	1	750	774	1.032
	chr11	97450300	97450400	6	6	6	1.1	0.422455	0	1	751	774	1.03063
	chr14	70625600	70625700	14	15	14	1	0.422459	1	1	752	774	1.02926
	chr11	24119900	24120000	6	6	6	1	0.422459	1	1	752	774	1.02926
	chr13	14231400	14231500	10	10	10	1	0.42246	1	1	752	773	1.02793
	chr5	27324700	27324800	6	7	7	0.9	0.42246	1	0	752	773	1.02793
	chr9	47798700	47798800	7	6	6	1.1	0.422461	0	1	752	773	1.02793
	chr7	123030700	123030800	10	10	10	1	0.422462	1	1	753	773	1.02656
	chr8	120437300	120437400	12	11	11	1.1	0.422462	0	1	752	773	1.02793
	chr11	81793500	81793600	7	7	7	1	0.422463	1	1	753	773	1.02656
	chr8	70503300	70503400	11	11	11	1	0.422463	1	1	752	773	1.02793
	chr14	120813900	120814000	7	7	7	1	0.422463	1	1	752	773	1.02793
	chr8	19784900	19785000	22	23	22	0.9	0.422465	1	0	752	773	1.02793
	chr2	160715600	160715700	5.46598	5.22849	5.34723	1.04542	0.422466	1	1	751	774	1.03063
	chr4	8690400	8690500	9	9	9	0.9	0.422467	1	0	751	774	1.03063
	chr13	82425000	82425100	6	7	7	0.9	0.422468	1	0	751	775	1.03196
	chr4	12871900	12872000	15	15	15	0.9	0.42247	1	0	750	776	1.03467
	chr1	160434200	160434300	5.56202	5.92739	5.74471	0.938359	0.42247	1	0	750	777	1.036
	chr5	137025400	137025500	5	5	5	1	0.422472	1	1	750	778	1.03733
	chr15	92048300	92048400	5	5	5	1	0.422473	1	1	750	778	1.03733
	chr14	3069700	3069800	6	6	6	1.1	0.422473	0	1	750	778	1.03733
	chr8	105318000	105318100	5	6	5	0.9	0.422474	1	0	751	778	1.03595
	chr3	30227100	30227200	6	6	6	1.07	0.422475	0	1	750	779	1.03867
	chr13	42697000	42697100	8	8	8	1.1	0.422476	0	1	751	779	1.03728
	chr4	115476200	115476300	8	8	8	1	0.422476	1	1	752	779	1.0359
	chr11	117969500	117969600	7	7	7	1	0.422477	1	1	752	778	1.03457
	chr4	129641900	129642000	7	7	7	1	0.422478	1	1	752	777	1.03324
	chr4	139948600	139948700	6	6	6	1	0.422479	1	1	752	777	1.03324
	chr17	8943400	8943500	6	6	6	1	0.422479	1	1	752	777	1.03324
	chr17	73272100	73272200	81	79	80	1	0.42248	1	1	752	777	1.03324
	chr3	152396900	152397000	8	8	8	1.06	0.42248	0	1	751	777	1.03462
	chr3	107889600	107889700	18	19	19	0.95	0.422481	1	0	751	777	1.03462
	chrX	162717900	162718000	9	8	8	1	0.422481	1	1	751	777	1.03462
	chr17	46455500	46455600	10	9	9	1	0.422481	1	1	751	777	1.03462
	chr6	55455400	55455500	5	4	5	1.1	0.422482	0	1	751	777	1.03462
	chr16	37629800	37629900	11	11	11	1	0.422482	1	1	752	776	1.03191
	chr11	25753200	25753300	5	5	5	1	0.422482	1	1	751	776	1.03329
	chr17	5753100	5753200	9	9	9	1	0.422482	1	1	751	776	1.03329
	chr4	97193500	97193600	5	5	5	1.1	0.422485	0	1	751	776	1.03329
	chr7	59761100	59761200	6	5	6	1.1	0.422485	0	1	751	776	1.03329
	chr14	76703600	76703700	5	5	5	0.9	0.422485	1	0	752	776	1.03191
	chr5	75987900	75988000	18	18	18	1	0.422486	1	1	752	777	1.03324
	chr9	74868400	74868500	5	5	5	1.1	0.422486	0	1	752	776	1.03191
	chr17	56584900	56585000	69	67	68	1	0.422486	1	1	753	776	1.03054
	chr4	125160600	125160700	25	24	24	1	0.422487	1	1	752	776	1.03191
	chr5	125627800	125627900	6	6	6	1.1	0.422487	0	1	752	776	1.03191
	chr5	37177400	37177500	16	17	16	1	0.422488	1	1	753	776	1.03054
	chr12	75300200	75300300	21	21	21	1	0.422489	1	1	752	776	1.03191
	chr6	136081200	136081300	5	5	5	1	0.42249	1	1	751	776	1.03329
	chr10	62886300	62886400	7	7	7	1.1	0.42249	0	1	751	775	1.03196
	chr10	94836000	94836100	5	6	6	0.9	0.422493	1	0	752	774	1.02926
	chr9	68678700	68678800	5	5	5	0.9	0.422496	1	0	752	774	1.02926
	chr14	54642600	54642700	5	5	5	1	0.422497	1	1	752	775	1.03059
	chr3	79628500	79628600	8	8	8	1.08	0.422498	0	1	752	774	1.02926
	chr8	16224300	16224400	28	27	27	1	0.422498	1	1	753	773	1.02656
	chr10	111763200	111763300	6	6	6	1	0.422499	1	1	752	773	1.02793
	chr8	68734800	68734900	6	6	6	0.9	0.4225	1	0	751	773	1.02929
	chr4	129618500	129618600	6	6	6	0.9	0.4225	1	0	751	774	1.03063
	chr16	43523800	43523900	9	10	9	0.9	0.422502	1	0	751	775	1.03196
	chr13	43158500	43158600	11	11	11	1	0.422503	1	1	751	776	1.03329
	chr11	51756800	51756900	6	5	5	1.1	0.422503	0	1	750	776	1.03467
	chr13	45849100	45849200	6	5	5	1.1	0.422503	0	1	751	776	1.03329
	chr13	34154300	34154400	19	18	18	1	0.422504	1	1	752	776	1.03191
	chr2	154455800	154455900	17.4451	17.8515	17.6483	0.977235	0.422504	1	1	752	776	1.03191
	chr7	118227500	118227600	7	7	7	1	0.422505	1	1	752	776	1.03191
	chr18	67301600	67301700	20	20	20	1	0.422505	1	1	752	775	1.03059
	chr6	107931000	107931100	7	7	7	0.9	0.422506	1	0	752	774	1.02926
	chr14	20067600	20067700	5	5	5	1	0.422506	1	1	751	775	1.03196
	chr1	9823700	9823800	5.29686	5.01392	5.15539	1.05643	0.422507	0	1	751	775	1.03196
	chr18	67140700	67140800	8	8	8	1	0.422508	1	1	751	775	1.03196
	chr13	113795500	113795600	8	8	8	1	0.422509	1	1	751	774	1.03063
	chr5	36889200	36889300	8	7	8	1.1	0.422509	0	1	750	774	1.032
	chr17	35910300	35910400	12	12	12	1	0.422509	1	1	751	773	1.02929
	chr2	66180000	66180100	15.0832	14.5055	14.7944	1.03982	0.422511	1	1	751	773	1.02929
	chr6	4601600	4601700	5	5	5	1.1	0.422512	0	1	751	772	1.02796
	chr7	123189100	123189200	26	27	26	1	0.422512	1	1	752	771	1.02527
	chr15	61158000	61158100	6	6	6	1	0.422513	1	1	752	771	1.02527
	chr14	60082900	60083000	7	7	7	1.1	0.422513	0	1	752	770	1.02394
	chr18	84029300	84029400	6	6	6	0.9	0.422513	1	0	753	769	1.02125
	chr4	87056400	87056500	12	12	12	1	0.422513	1	1	752	770	1.02394
	chr3	84973700	84973800	6	6	6	0.94	0.422516	1	0	752	769	1.02261
	chr14	124219600	124219700	6	6	6	1.1	0.422516	0	1	752	770	1.02394
	chr8	64543500	64543600	12	12	12	1	0.422516	1	1	753	769	1.02125
	chr13	94286500	94286600	8	9	9	0.9	0.422517	1	0	753	769	1.02125
	chr8	119948500	119948600	27	27	27	1	0.422518	1	1	753	770	1.02258
	chr3	32588900	32589000	8	7	7	1.05	0.422522	0	1	753	769	1.02125
	chr17	84716600	84716700	6	7	6	0.9	0.422523	1	0	754	769	1.01989
	chr2	25919100	25919200	6.77705	6.45283	6.61494	1.05024	0.422524	0	1	753	770	1.02258
	chr1	180616200	180616300	5.66831	5.49502	5.58167	1.03154	0.422524	1	1	754	770	1.02122
	chr6	114540100	114540200	12	11	11	1.1	0.422528	0	1	754	770	1.02122
	chr5	103496700	103496800	11	11	11	1.1	0.422528	0	1	755	769	1.01854
	chr14	124444500	124444600	10	10	10	1	0.422529	1	1	755	769	1.01854
	chr7	127841000	127841100	47	46	46	1	0.422529	1	1	754	769	1.01989
	chr1	179546000	179546100	6.8255	7.09251	6.959	0.962354	0.422529	1	1	754	769	1.01989
	chr2	72235200	72235300	17.4226	18.1761	17.7993	0.958544	0.42253	1	1	753	769	1.02125
	chr5	34986300	34986400	12	11	12	1	0.422531	1	1	752	769	1.02261
	chr15	100141600	100141700	6	6	6	1	0.422532	1	1	752	769	1.02261
	chr19	37074900	37075000	9	9	9	1	0.422533	1	1	751	769	1.02397
	chr3	108855400	108855500	71	73	72	0.98	0.422533	1	0	751	769	1.02397
	chr6	54273300	54273400	5	5	5	1	0.422533	1	1	751	769	1.02397
	chr4	83274100	83274200	10	9	9	1.1	0.422534	0	1	751	769	1.02397
	chr11	97428500	97428600	10	10	10	1	0.422534	1	1	752	768	1.02128
	chr7	92936900	92937000	10	9	9	1	0.422534	1	1	752	768	1.02128
	chr5	148995200	148995300	34	33	34	1	0.422535	1	1	752	768	1.02128
	chr6	97488300	97488400	5	5	5	1.1	0.422536	0	1	752	767	1.01995
	chr11	58323600	58323700	6	6	6	1.1	0.422537	0	1	752	767	1.01995
	chr6	104597100	104597200	4	5	5	0.9	0.422538	1	0	753	766	1.01726
	chr5	48448800	48448900	25	24	24	1	0.422538	1	1	753	767	1.01859
	chr13	103110100	103110200	32	32	32	1	0.422539	1	1	753	767	1.01859
	chr12	85607800	85607900	9	10	9	1	0.422539	1	1	753	767	1.01859
	chr11	3146700	3146800	6	6	6	1.1	0.422539	0	1	753	766	1.01726
	chr10	70799000	70799100	6	7	6	0.9	0.422543	1	0	754	766	1.01592
	chr2	159566000	159566100	6.23471	5.89218	6.06345	1.05813	0.422543	0	1	754	766	1.01592
	chr9	46179900	46180000	11	12	11	0.9	0.422543	1	0	755	766	1.01457
	chrX	162159900	162160000	7	7	7	0.9	0.422545	1	0	754	767	1.01724
	chr11	42152200	42152300	5	5	5	1.1	0.422545	0	1	753	768	1.01992
	chr11	62613600	62613700	6	6	6	0.9	0.422546	1	0	754	768	1.01857
	chr10	26544100	26544200	13	14	13	1	0.422547	1	1	754	769	1.01989
	chr8	122906500	122906600	53	54	53	1	0.422548	1	1	754	768	1.01857
	chr7	59726500	59726600	9	10	10	0.9	0.42255	1	0	753	768	1.01992
	chr11	67098700	67098800	6	6	6	0.9	0.42255	1	0	753	769	1.02125
	chr12	85150800	85150900	6	6	6	1	0.42255	1	1	753	770	1.02258
	chr3	105721100	105721200	8	7	7	1.06	0.42255	0	1	752	770	1.02394
	chr14	14960300	14960400	36	36	36	1	0.422552	1	1	752	770	1.02394
	chr1	132916000	132916100	17.7955	18.5395	18.1675	0.959869	0.422554	1	1	752	770	1.02394
	chr15	73982700	73982800	9	9	9	1	0.422555	1	1	751	770	1.0253
	chr10	32802100	32802200	6	6	6	0.9	0.422557	1	0	750	770	1.02667
	chr10	59862900	59863000	27	28	27	1	0.422557	1	1	749	771	1.02937
	chr5	42212100	42212200	5	5	5	1.1	0.422558	0	1	749	770	1.02804
	chr11	11651400	11651500	8	7	7	1	0.422559	1	1	750	770	1.02667
	chr7	37624100	37624200	7	8	7	0.9	0.422559	1	0	750	770	1.02667
	chrX	161742800	161742900	6	5	6	1.1	0.42256	0	1	750	771	1.028
	chr5	25472300	25472400	11	11	11	1.1	0.42256	0	1	750	771	1.028
	chr15	59448900	59449000	37	35	36	1	0.42256	1	1	751	771	1.02663
	chr3	84814500	84814600	104	101	102	1.03	0.422561	0	1	751	771	1.02663
	chr11	67456400	67456500	6	6	6	1	0.422562	1	1	752	771	1.02527
	chr10	74921000	74921100	80	77	79	1	0.422562	1	1	751	771	1.02663
	chr3	31375600	31375700	8	8	8	0.95	0.422562	1	0	751	770	1.0253
	chr9	64636300	64636400	11	12	11	0.9	0.422562	1	0	750	771	1.028
	chr16	35154300	35154400	17	16	17	1	0.422563	1	1	750	772	1.02933
	chr13	71404500	71404600	12	12	12	1	0.422563	1	1	749	772	1.03071
	chr15	64313200	64313300	9	9	9	1	0.422564	1	1	749	772	1.03071
	chr3	28327800	28327900	5	5	5	1.04	0.422564	0	1	749	772	1.03071
	chr4	133501600	133501700	13	13	13	1	0.422565	1	1	750	772	1.02933
	chr1	28831500	28831600	5.69393	5.87656	5.78525	0.968922	0.422565	1	1	750	772	1.02933
	chr4	26736600	26736700	6	5	6	1.1	0.422565	0	1	749	772	1.03071
	chr11	81948400	81948500	8	8	8	1	0.422568	1	1	750	772	1.02933
	chr16	62858100	62858200	11	11	11	1	0.422568	1	1	750	772	1.02933
	chr13	34248400	34248500	5	5	5	1	0.422568	1	1	750	772	1.02933
	chr15	42675000	42675100	18	17	17	1	0.422569	1	1	750	772	1.02933
	chr12	41494700	41494800	10	10	10	1	0.42257	1	1	750	772	1.02933
	chr9	45954700	45954800	8	8	8	0.9	0.42257	1	0	750	772	1.02933
	chr11	65761300	65761400	7	8	8	0.9	0.422571	1	0	750	773	1.03067
	chr3	116315700	116315800	5	5	5	0.94	0.422572	1	0	750	773	1.03067
	chr15	85017100	85017200	13	13	13	0.9	0.422573	1	0	750	774	1.032
	chr10	112928400	112928500	7	6	7	1	0.422574	1	1	750	775	1.03333
	chr19	5058400	5058500	7	7	7	1.1	0.422574	0	1	750	774	1.032
	chr6	114874800	114874900	8	9	8	1	0.422574	1	1	751	774	1.03063
	chr2	28514600	28514700	6.87398	6.40726	6.64062	1.07284	0.422575	0	1	750	774	1.032
	chr5	91840800	91840900	11	11	11	1	0.422576	1	1	751	774	1.03063
	chr14	5815400	5815500	6	6	6	1.1	0.422576	0	1	751	774	1.03063
	chr8	5262800	5262900	8	8	8	1	0.422578	1	1	752	773	1.02793
	chr13	21883000	21883100	7	6	6	1.1	0.422579	0	1	751	773	1.02929
	chr13	6665700	6665800	6	5	5	1.1	0.42258	0	1	752	772	1.0266
	chr14	34903000	34903100	5	5	5	1	0.42258	1	1	753	772	1.02523
	chr3	78060500	78060600	8	7	8	1.06	0.42258	0	1	753	772	1.02523
	chr2	136743200	136743300	6.06839	6.28331	6.17585	0.965795	0.422582	1	1	754	772	1.02387
	chr2	172289800	172289900	5.84509	6.20541	6.02525	0.941935	0.422582	1	0	754	772	1.02387
	chr12	13269800	13269900	8	7	8	1.1	0.422583	0	1	753	773	1.02656
	chr8	70583900	70584000	7	7	7	1	0.422583	1	1	754	772	1.02387
	chr12	5245400	5245500	9	8	9	1.1	0.422584	0	1	754	772	1.02387
	chr3	127012000	127012100	5	5	5	1.06	0.422584	0	1	755	772	1.02252
	chr4	24896900	24897000	17	17	17	1	0.422585	1	1	756	772	1.02116
	chr8	11558200	11558300	253	250	251	1	0.422586	1	1	756	771	1.01984
	chr5	64159200	64159300	11	11	11	1	0.422587	1	1	756	771	1.01984
	chr9	108095200	108095300	7	7	7	1	0.422587	1	1	755	771	1.02119
	chr8	31214100	31214200	24	23	23	1	0.422588	1	1	755	771	1.02119
	chr2	164002700	164002800	8.13717	8.44429	8.29073	0.96363	0.422589	1	1	755	771	1.02119
	chr8	60900400	60900500	6	6	6	1	0.422589	1	1	755	770	1.01987
	chr8	38905900	38906000	5	5	5	1.1	0.42259	0	1	755	770	1.01987
	chr11	6490300	6490400	8	9	9	0.9	0.422591	1	0	756	770	1.01852
	chrX	158971800	158971900	5	5	5	1	0.422592	1	1	755	771	1.02119
	chr10	98518700	98518800	9	8	9	1	0.422593	1	1	755	771	1.02119
	chr10	71147000	71147100	6	5	6	1.1	0.422593	0	1	755	770	1.01987
	chr9	102086200	102086300	20	21	21	1	0.422593	1	1	755	770	1.01987
	chr2	45181800	45181900	10.7143	10.237	10.4756	1.04663	0.422593	1	1	755	770	1.01987
	chr17	5022200	5022300	6	6	6	1.1	0.422593	0	1	754	770	1.02122
	chr4	143126500	143126600	21	22	21	1	0.422594	1	1	754	770	1.02122
	chr15	27322400	27322500	16	15	16	1.1	0.422594	0	1	753	770	1.02258
	chr18	75030300	75030400	5	6	5	0.9	0.422595	1	0	754	770	1.02122
	chr4	128729200	128729300	6	6	6	1	0.422595	1	1	754	771	1.02255
	chr12	111203200	111203300	11	12	11	1	0.422596	1	1	754	770	1.02122
	chr10	23812200	23812300	12	11	12	1	0.422596	1	1	754	769	1.01989
	chr19	47728800	47728900	6	7	7	0.9	0.422598	1	0	754	769	1.01989
	chr7	24429900	24430000	5	5	5	0.9	0.4226	1	0	754	769	1.01989
	chr5	105777600	105777700	5	5	5	1.1	0.422601	0	1	753	770	1.02258
	chr6	60552500	60552600	7	7	7	1.1	0.422602	0	1	754	770	1.02122
	chr18	74281400	74281500	6	6	6	1.1	0.422603	0	1	755	770	1.01987
	chr10	83042900	83043000	7	7	7	0.9	0.422604	1	0	755	770	1.01987
	chr8	91070100	91070200	28	27	28	1	0.422604	1	1	755	771	1.02119
	chr7	36696500	36696600	7	8	8	0.9	0.422604	1	0	754	771	1.02255
	chr5	122775000	122775100	23	22	22	1	0.422605	1	1	753	772	1.02523
	chr4	102147500	102147600	11	11	11	1	0.422606	1	1	753	772	1.02523
	chr7	130696700	130696800	13	12	12	1	0.422607	1	1	752	772	1.0266
	chr6	113829000	113829100	8	8	8	0.9	0.422607	1	0	751	772	1.02796
	chr6	90812800	90812900	7	7	7	1.1	0.422607	0	1	751	773	1.02929
	chr10	11318000	11318100	5	5	5	0.9	0.422607	1	0	752	773	1.02793
	chr10	118477800	118477900	8	8	8	1.1	0.422608	0	1	752	774	1.02926
	chr6	86029800	86029900	8	7	8	1.1	0.42261	0	1	753	773	1.02656
	chr4	19333000	19333100	36	37	37	1	0.42261	1	1	754	772	1.02387
	chr4	32105800	32105900	10	11	11	1	0.422611	1	1	754	772	1.02387
	chr2	34628000	34628100	10.2516	9.75903	10.0053	1.05047	0.422611	0	1	753	772	1.02523
	chr6	86404700	86404800	5	6	6	1	0.422611	1	1	753	772	1.02523
	chr5	26513700	26513800	6	7	6	0.9	0.422612	1	0	753	772	1.02523
	chr4	155895400	155895500	18	18	18	1	0.422613	1	1	753	773	1.02656
	chr8	57991900	57992000	6	6	6	1.1	0.422613	0	1	752	773	1.02793
	chr8	115722100	115722200	20	19	20	1	0.422614	1	1	753	773	1.02656
	chr10	27047400	27047500	8	7	7	1.1	0.422614	0	1	752	773	1.02793
	chr6	91384600	91384700	5	5	5	0.9	0.422615	1	0	752	773	1.02793
	chr11	75308400	75308500	8	8	8	1	0.422616	1	1	751	774	1.03063
	chr3	80674700	80674800	5	5	5	1.05	0.422617	0	1	751	774	1.03063
	chr13	109822400	109822500	67	66	67	1	0.422617	1	1	752	773	1.02793
	chr9	56134700	56134800	9	8	8	1.1	0.422617	0	1	752	772	1.0266
	chr2	152332800	152332900	8.13327	8.62169	8.37748	0.94335	0.422618	1	0	753	772	1.02523
	chr6	145694800	145694900	4	5	5	0.9	0.422619	1	0	753	773	1.02656
	chr4	11017700	11017800	46	47	47	1	0.42262	1	1	753	774	1.02789
	chr13	43159600	43159700	15	16	16	0.9	0.422621	1	0	753	774	1.02789
	chr1	191225000	191225100	6.4663	6.09947	6.28288	1.06014	0.422621	0	1	753	774	1.02789
	chr6	138423500	138423600	9	9	9	1	0.422621	1	1	754	774	1.02653
	chr15	94451100	94451200	12	13	12	1	0.422622	1	1	754	773	1.0252
	chr8	123828400	123828500	9	10	10	0.9	0.422622	1	0	754	773	1.0252
	chr10	22282900	22283000	37	36	37	1	0.422622	1	1	754	774	1.02653
	chrX	83740700	83740800	8	9	9	0.9	0.422624	1	0	754	773	1.0252
	chr10	40884600	40884700	30	30	30	1	0.422624	1	1	754	774	1.02653
	chr3	127295100	127295200	29	30	29	0.97	0.422625	1	0	754	774	1.02653
	chr13	12327400	12327500	9	10	10	1	0.422625	1	1	754	774	1.02653
	chrX	77594700	77594800	6	6	6	1.1	0.422627	0	1	753	774	1.02789
	chr9	47333300	47333400	10	9	10	1.1	0.422627	0	1	754	773	1.0252
	chr9	115107700	115107800	8	8	8	1.1	0.422628	0	1	755	773	1.02384
	chr17	5238800	5238900	6	6	6	1	0.422628	1	1	756	772	1.02116
	chr4	62287600	62287700	6	6	6	1.1	0.422628	0	1	756	772	1.02116
	chr3	94596000	94596100	8	8	8	1.07	0.422628	0	1	756	772	1.02116
	chr12	85110900	85111000	7	7	7	1	0.422628	1	1	757	772	1.01982
	chr2	91042700	91042800	16.6847	15.9805	16.3326	1.04407	0.422629	1	1	757	772	1.01982
	chr16	42275700	42275800	18	17	17	1	0.42263	1	1	757	771	1.01849
	chr11	46298900	46299000	10	10	10	1	0.42263	1	1	757	771	1.01849
	chr13	42809000	42809100	5	5	5	1.1	0.422633	0	1	757	771	1.01849
	chr4	56644500	56644600	10	10	10	1	0.422633	1	1	757	771	1.01849
	chr2	92253900	92254000	9.37189	8.95986	9.16588	1.04599	0.422634	1	1	757	771	1.01849
	chr5	27627100	27627200	11	10	10	1	0.422634	1	1	756	771	1.01984
	chr12	52781100	52781200	5	6	5	0.9	0.422637	1	0	756	771	1.01984
	chr6	108426500	108426600	6	6	6	1	0.422637	1	1	756	771	1.01984
	chr16	35190800	35190900	7	7	7	0.9	0.422638	1	0	756	771	1.01984
	chr2	29046500	29046600	15.0548	14.3409	14.6978	1.04978	0.422638	1	1	756	772	1.02116
	chr3	100419200	100419300	6	5	5	1.06	0.422639	0	1	755	772	1.02252
	chr1	12992600	12992700	12.0539	12.5741	12.314	0.958632	0.422639	1	1	755	772	1.02252
	chr5	135707900	135708000	6	6	6	0.9	0.422641	1	0	755	771	1.02119
	chr2	35201400	35201500	7.6745	8.22191	7.9482	0.933421	0.422641	1	0	755	772	1.02252
	chr16	77038500	77038600	6	6	6	0.9	0.422642	1	0	755	772	1.02252
	chr1	91211200	91211300	18.5605	19.0612	18.8108	0.973732	0.422642	1	1	755	773	1.02384
	chr5	19623600	19623700	9	8	9	1.1	0.422643	0	1	754	773	1.0252
	chr3	136769800	136769900	7	6	6	1.06	0.422643	0	1	755	773	1.02384
	chr6	4910800	4910900	11	11	11	1	0.422644	1	1	755	773	1.02384
	chr10	13568100	13568200	8	8	8	0.9	0.422645	1	0	755	773	1.02384
	chr18	67741600	67741700	8	7	7	1.1	0.422645	0	1	754	774	1.02653
	chr17	25519900	25520000	10	10	10	1.1	0.422645	0	1	754	774	1.02653
	chr2	122674100	122674200	5.90382	5.62558	5.7647	1.04946	0.422646	1	1	754	774	1.02653
	chr11	120305600	120305700	6	7	7	1	0.422646	1	1	754	774	1.02653
	chr6	13840000	13840100	23	24	24	0.9	0.422646	1	0	754	773	1.0252
	chr17	44455700	44455800	6	6	6	1	0.422646	1	1	754	773	1.0252
	chr6	47664500	47664600	40	42	41	1	0.422647	1	1	754	772	1.02387
	chr4	103857200	103857300	8	7	8	1	0.422648	1	1	754	772	1.02387
	chr12	84617500	84617600	87	85	86	1	0.422648	1	1	754	771	1.02255
	chr15	53474200	53474300	6	6	6	1	0.422649	1	1	754	770	1.02122
	chr8	73923300	73923400	7	7	7	0.9	0.422649	1	0	754	769	1.01989
	chr10	111957800	111957900	44	45	44	1	0.42265	1	1	753	770	1.02258
	chr6	48639500	48639600	9	8	8	1	0.422651	1	1	752	770	1.02394
	chr10	126990700	126990800	6	6	6	1	0.422652	1	1	751	770	1.0253
	chr5	114774900	114775000	24	23	24	1	0.422657	1	1	751	770	1.0253
	chr6	52777700	52777800	5	5	5	0.9	0.422659	1	0	751	770	1.0253
	chr17	47332700	47332800	12	12	12	1	0.42266	1	1	751	770	1.0253
	chr6	31148000	31148100	6	6	6	1.1	0.422661	0	1	750	770	1.02667
	chr15	59645200	59645300	31	32	32	1	0.422661	1	1	751	770	1.0253
	chr4	125595800	125595900	10	9	9	1	0.422662	1	1	751	770	1.0253
	chr16	89802300	89802400	7	8	7	1	0.422663	1	1	750	770	1.02667
	chr9	121830300	121830400	10	10	10	1	0.422663	1	1	750	770	1.02667
	chr6	135907900	135908000	7	6	6	1	0.422663	1	1	750	770	1.02667
	chr9	17168200	17168300	8	8	8	1.1	0.422664	0	1	749	770	1.02804
	chr2	179103900	179104000	9.60123	9.04645	9.32384	1.06133	0.422665	0	1	750	770	1.02667
	chr17	25828700	25828800	8	8	8	1	0.422666	1	1	751	769	1.02397
	chr6	22071200	22071300	9	10	10	1	0.422666	1	1	751	769	1.02397
	chr15	83469300	83469400	7	6	7	1.1	0.422667	0	1	751	769	1.02397
	chr10	60794500	60794600	11	11	11	0.9	0.422668	1	0	752	769	1.02261
	chr8	76900300	76900400	7	7	7	1	0.422669	1	1	752	770	1.02394
	chr6	35497400	35497500	14	14	14	1	0.422669	1	1	752	770	1.02394
	chr17	55502200	55502300	7	7	7	0.9	0.42267	1	0	752	770	1.02394
	chr10	29661900	29662000	13	12	13	1.1	0.42267	0	1	752	770	1.02394
	chr7	67849300	67849400	29	30	29	1	0.42267	1	1	752	770	1.02394
	chrX	101741000	101741100	7	7	7	1	0.422671	1	1	752	770	1.02394
	chr9	67036300	67036400	5	5	5	0.9	0.422671	1	0	752	769	1.02261
	chr10	42864900	42865000	6	7	7	1	0.422673	1	1	752	769	1.02261
	chr13	113634800	113634900	9	9	9	0.9	0.422674	1	0	751	769	1.02397
	chr4	4509400	4509500	6	6	6	1	0.422674	1	1	751	770	1.0253
	chr8	84970000	84970100	10	11	10	1	0.422674	1	1	750	770	1.02667
	chr2	30719800	30719900	6.03198	6.36924	6.20061	0.947049	0.422675	1	0	750	770	1.02667
	chr6	148391800	148391900	5	6	5	0.9	0.422675	1	0	750	771	1.028
	chr8	85555600	85555700	12	12	12	1	0.422676	1	1	750	772	1.02933
	chr17	45663200	45663300	5	6	5	0.9	0.422677	1	0	750	772	1.02933
	chr7	133783200	133783300	23	24	23	1	0.422678	1	1	749	773	1.03204
	chrX	13041700	13041800	31	32	31	1	0.422678	1	1	748	773	1.03342
	chr16	23452600	23452700	15	15	15	1	0.422678	1	1	748	773	1.03342
	chr9	59134400	59134500	6	6	6	1	0.422678	1	1	748	773	1.03342
	chr14	28448900	28449000	18	17	17	1	0.422679	1	1	747	773	1.03481
	chr9	110726900	110727000	6	6	6	1	0.422679	1	1	747	772	1.03347
	chr4	53469300	53469400	32	33	32	1	0.422679	1	1	746	772	1.03485
	chr2	169961700	169961800	7.20858	6.89597	7.05228	1.04533	0.42268	1	1	745	772	1.03624
	chr8	104541000	104541100	6	7	7	0.9	0.42268	1	0	744	772	1.03763
	chr7	63768300	63768400	7	7	7	1.1	0.422682	0	1	744	772	1.03763
	chr19	46962400	46962500	8	9	8	1	0.422682	1	1	745	772	1.03624
	chr3	10188300	10188400	6	5	6	1.06	0.422682	0	1	745	771	1.0349
	chr3	51326800	51326900	9	10	10	0.94	0.422682	1	0	746	771	1.03351
	chr7	19910800	19910900	10	10	10	1	0.422682	1	1	746	771	1.03351
	chr13	63528400	63528500	5	5	5	1.1	0.422684	0	1	746	770	1.03217
	chr16	92116100	92116200	11	10	11	1	0.422684	1	1	747	770	1.03079
	chr16	46962400	46962500	6	6	6	0.9	0.422686	1	0	746	770	1.03217
	chr12	17228200	17228300	5	5	5	1.1	0.422686	0	1	746	771	1.03351
	chr7	109616300	109616400	5	6	5	1	0.422687	1	1	747	771	1.03213
	chr1	164684500	164684600	8.03912	8.41821	8.22866	0.954969	0.422688	1	1	746	771	1.03351
	chr1	182408800	182408900	30.9702	30.1453	30.5578	1.02736	0.422689	1	1	746	771	1.03351
	chr4	141069900	141070000	19	18	19	1	0.422689	1	1	746	771	1.03351
	chr12	75818500	75818600	5	6	5	1	0.422689	1	1	746	771	1.03351
	chr11	121229400	121229500	8	9	8	0.9	0.422689	1	0	746	771	1.03351
	chr15	66814100	66814200	12	11	11	1.1	0.422692	0	1	746	772	1.03485
	chr7	112241600	112241700	6	6	6	0.9	0.422693	1	0	747	772	1.03347
	chr2	155776100	155776200	10.5435	10.0204	10.282	1.05221	0.422693	0	1	746	773	1.03619
	chr15	40397100	40397200	5	5	5	1	0.422693	1	1	747	773	1.03481
	chr12	117200400	117200500	13	12	12	1	0.422695	1	1	747	773	1.03481
	chr7	92322800	92322900	5	5	5	1	0.422695	1	1	747	773	1.03481
	chr8	68772000	68772100	10	9	9	1	0.422697	1	1	747	773	1.03481
	chr6	106638700	106638800	13	13	13	0.9	0.422697	1	0	747	773	1.03481
	chr1	191855700	191855800	45.0801	43.8217	44.4509	1.02872	0.422699	1	1	747	774	1.03614
	chr6	126808700	126808800	5	5	5	0.9	0.422699	1	0	747	774	1.03614
	chr8	84979900	84980000	46	45	45	1	0.4227	1	1	747	775	1.03748
	chr11	73281500	73281600	31	31	31	1	0.422702	1	1	747	775	1.03748
	chr10	81560600	81560700	5	5	5	0.9	0.422703	1	0	747	774	1.03614
	chr5	90366200	90366300	41	40	41	1	0.422704	1	1	747	775	1.03748
	chr3	108568700	108568800	7	8	8	0.96	0.422705	1	0	746	775	1.03887
	chr7	83826400	83826500	5	5	5	1	0.422707	1	1	746	775	1.03887
	chr5	97811100	97811200	25	24	24	1	0.42271	1	1	746	775	1.03887
	chr9	99437100	99437200	8	8	8	1	0.422711	1	1	746	774	1.03753
	chr17	30458500	30458600	6	7	6	0.9	0.422711	1	0	746	773	1.03619
	chr9	59681900	59682000	36	37	37	1	0.422711	1	1	746	774	1.03753
	chr6	77404300	77404400	5	5	5	1	0.422712	1	1	746	773	1.03619
	chr18	23808000	23808100	6	7	7	0.9	0.422713	1	0	745	773	1.03758
	chr14	11553200	11553300	6	6	6	1	0.422714	1	1	745	774	1.03893
	chr3	84253000	84253100	45	46	46	0.97	0.422714	1	0	745	773	1.03758
	chr11	35178400	35178500	19	19	19	1	0.422714	1	1	745	774	1.03893
	chr9	46329300	46329400	5	5	5	1.1	0.422714	0	1	744	774	1.04032
	chr7	73196900	73197000	19	18	19	1	0.422714	1	1	745	774	1.03893
	chr11	19963000	19963100	16	16	16	1	0.422714	1	1	745	774	1.03893
	chr2	131534100	131534200	5.81102	6.0926	5.95181	0.953784	0.422715	1	1	745	773	1.03758
	chr15	85678200	85678300	5	5	5	1	0.422715	1	1	745	773	1.03758
	chr17	36121400	36121500	33	33	33	1	0.422716	1	1	745	773	1.03758
	chr10	105430900	105431000	7	7	7	1.1	0.422717	0	1	745	773	1.03758
	chr14	54876800	54876900	32	31	31	1	0.422717	1	1	746	773	1.03619
	chr14	99705900	99706000	9	9	9	1.1	0.422717	0	1	745	773	1.03758
	chr9	7187700	7187800	5	5	5	0.9	0.422719	1	0	746	773	1.03619
	chr19	9026800	9026900	6	6	6	0.9	0.42272	1	0	745	774	1.03893
	chr5	120711200	120711300	8	8	8	1	0.422721	1	1	745	775	1.04027
	chr14	21659200	21659300	6	6	6	0.9	0.422722	1	0	745	775	1.04027
	chr13	15500300	15500400	16	15	15	1	0.422722	1	1	744	776	1.04301
	chr3	42884800	42884900	6	6	6	0.95	0.422722	1	0	743	776	1.04441
	chr3	142646100	142646200	20	19	20	1.03	0.422725	0	1	743	776	1.04441
	chr9	96844700	96844800	7	7	7	1.1	0.422725	0	1	743	776	1.04441
	chr3	82791800	82791900	8	8	8	0.97	0.422727	1	0	743	776	1.04441
	chr4	55148600	55148700	10	9	10	1	0.422729	1	1	743	777	1.04576
	chr13	76633900	76634000	18	18	18	1	0.422732	1	1	743	776	1.04441
	chr1	105664800	105664900	6.59975	6.28425	6.442	1.0502	0.422736	0	1	743	776	1.04441
	chr14	25741400	25741500	10	10	10	1	0.422737	1	1	743	776	1.04441
	chr8	80803800	80803900	11	11	11	1	0.422737	1	1	743	776	1.04441
	chr16	90538600	90538700	6	6	6	1.1	0.422738	0	1	742	776	1.04582
	chr6	120491800	120491900	5	5	5	1.1	0.422738	0	1	743	775	1.04307
	chr6	72884200	72884300	5	5	5	1.1	0.422738	0	1	744	775	1.04167
	chr17	17063800	17063900	50	52	51	1	0.422738	1	1	744	775	1.04167
	chr3	20028800	20028900	5	5	5	1.04	0.422739	0	1	744	775	1.04167
	chr3	20028800	20028900	5	5	5	1.04	0.422739	0	1	745	775	1.04027
	chr4	107017000	107017100	6	5	5	1.1	0.42274	0	1	746	775	1.03887
	chr12	88954100	88954200	7	7	7	0.9	0.422741	1	0	747	774	1.03614
	chr8	46378100	46378200	7	8	8	0.9	0.422741	1	0	747	774	1.03614
	chr4	107053300	107053400	5	5	5	1	0.422741	1	1	747	775	1.03748
	chr11	87519500	87519600	23	25	24	1	0.422741	1	1	747	775	1.03748
	chr4	103881900	103882000	6	6	6	1.1	0.422742	0	1	746	775	1.03887
	chr15	51207100	51207200	6	6	6	1.1	0.422742	0	1	746	775	1.03887
	chr15	88372200	88372300	6	6	6	1.1	0.422742	0	1	747	775	1.03748
	chr16	56029900	56030000	11	10	11	1.1	0.422743	0	1	748	775	1.0361
	chr4	87902100	87902200	6	6	6	1.1	0.422743	0	1	748	775	1.0361
	chr8	19785100	19785200	10	9	9	1.1	0.422744	0	1	749	775	1.03471
	chr12	110228000	110228100	23	22	22	1	0.422745	1	1	750	775	1.03333
	chr4	52263900	52264000	10	10	10	1	0.422746	1	1	749	775	1.03471
	chr2	70568300	70568400	7.06276	6.73437	6.89857	1.04876	0.422746	1	1	749	774	1.03338
	chr4	129122000	129122100	5	5	5	0.9	0.422747	1	0	748	774	1.03476
	chr10	52534100	52534200	9	9	9	0.9	0.422748	1	0	747	775	1.03748
	chr1	180226300	180226400	10.606	10.1775	10.3918	1.0421	0.42275	1	1	747	776	1.03882
	chr1	175492900	175493000	6.69522	6.4942	6.59471	1.03095	0.42275	1	1	747	776	1.03882
	chr17	6280200	6280300	6	6	6	1.1	0.422752	0	1	746	776	1.04021
	chr6	144773800	144773900	5	5	5	1	0.422753	1	1	747	776	1.03882
	chr16	22389100	22389200	6	7	7	0.9	0.422754	1	0	747	776	1.03882
	chr12	3501300	3501400	6	5	6	1.1	0.422754	0	1	747	777	1.04016
	chr4	124401100	124401200	64	62	63	1	0.422754	1	1	748	777	1.03877
	chr1	13188500	13188600	42.8493	43.7624	43.3058	0.979134	0.422755	1	1	748	777	1.03877
	chr7	139531000	139531100	15	14	15	1.1	0.422756	0	1	747	777	1.04016
	chr14	25124200	25124300	5	5	5	0.9	0.422757	1	0	748	777	1.03877
	chr1	164899100	164899200	45.4005	46.2096	45.805	0.982491	0.422758	1	1	748	778	1.04011
	chr3	144669000	144669100	6	5	6	1.05	0.422759	0	1	748	778	1.04011
	chr1	43109000	43109100	6.35099	5.97157	6.16128	1.06354	0.422759	0	1	749	778	1.03872
	chr1	87922900	87923000	5.94957	6.24925	6.09941	0.952045	0.42276	1	1	750	778	1.03733
	chr1	192547000	192547100	15.8551	15.0772	15.4662	1.0516	0.42276	0	1	750	778	1.03733
	chr1	145016000	145016100	6.25955	6.6505	6.45502	0.941214	0.422761	1	0	750	778	1.03733
	chr6	99453100	99453200	8	8	8	1.1	0.422762	0	1	750	779	1.03867
	chr6	37275700	37275800	18	17	18	1	0.422762	1	1	751	779	1.03728
	chr19	46503400	46503500	9	8	8	1.1	0.422763	0	1	751	779	1.03728
	chr6	88273100	88273200	10	10	10	1	0.422763	1	1	752	779	1.0359
	chr11	105910000	105910100	9	9	9	1	0.422763	1	1	751	779	1.03728
	chr13	107049700	107049800	8	8	8	1	0.422763	1	1	751	779	1.03728
	chr1	119505300	119505400	5.72443	6.08346	5.90395	0.940982	0.422766	1	0	751	779	1.03728
	chr6	90712200	90712300	5	5	5	1.1	0.422766	0	1	751	780	1.03862
	chr11	94216300	94216400	5	5	5	1.1	0.422767	0	1	752	780	1.03723
	chr3	153944700	153944800	67	69	68	0.97	0.422767	1	0	752	780	1.03723
	chr14	70520800	70520900	16	15	16	1.1	0.422768	0	1	752	780	1.03723
	chr11	99464900	99465000	10	9	10	1	0.422768	1	1	752	780	1.03723
	chr6	93574200	93574300	14	13	14	1.1	0.422769	0	1	752	779	1.0359
	chr14	46942400	46942500	6	6	6	1.1	0.422769	0	1	753	779	1.03453
	chr13	30531000	30531100	43	44	43	1	0.422771	1	1	753	779	1.03453
	chr4	91372100	91372200	14	13	14	1.1	0.422771	0	1	752	779	1.0359
	chr16	55835900	55836000	10	11	11	0.9	0.422774	1	0	753	779	1.03453
	chr7	141193500	141193600	5	5	5	0.9	0.422774	1	0	752	780	1.03723
	chr10	20543600	20543700	5	5	5	1	0.422774	1	1	752	781	1.03856
	chr16	21333000	21333100	5	5	5	0.9	0.422775	1	0	752	781	1.03856
	chr5	135579600	135579700	38	39	38	1	0.422775	1	1	752	781	1.03856
	chr7	19620900	19621000	6	6	6	1.1	0.422775	0	1	752	781	1.03856
	chr6	113855600	113855700	5	4	4	1	0.422777	1	1	753	781	1.03718
	chr2	33048100	33048200	7.0231	6.81937	6.92123	1.02988	0.422778	1	1	753	780	1.03586
	chr6	134447300	134447400	7	7	7	1	0.422778	1	1	752	780	1.03723
	chr17	7169300	7169400	6	6	6	0.9	0.422779	1	0	752	780	1.03723
	chr3	133091500	133091600	5	5	5	0.95	0.422779	1	0	751	781	1.03995
	chr1	106303200	106303300	4.97114	5.28128	5.12621	0.941276	0.422779	1	0	751	782	1.04128
	chr9	102373700	102373800	5	5	5	1.1	0.422782	0	1	750	783	1.044
	chr6	128763900	128764000	57	55	56	1	0.422783	1	1	751	783	1.04261
	chr11	115128800	115128900	11	11	11	1	0.422783	1	1	751	782	1.04128
	chr13	66947500	66947600	15	13	14	1.1	0.422783	0	1	750	782	1.04267
	chrX	140520500	140520600	6	5	6	1	0.422784	1	1	751	782	1.04128
	chr9	46099300	46099400	9	10	9	1	0.422786	1	1	750	782	1.04267
	chr4	137680600	137680700	21	20	21	1	0.422786	1	1	750	782	1.04267
	chr6	77980300	77980400	7	8	8	0.9	0.422787	1	0	750	782	1.04267
	chr10	111144600	111144700	20	19	19	1	0.422788	1	1	749	783	1.04539
	chr6	108213600	108213700	6	6	6	1.1	0.42279	0	1	749	783	1.04539
	chr11	82302000	82302100	16	17	16	1	0.42279	1	1	750	783	1.044
	chr7	30349800	30349900	20	21	20	1	0.422791	1	1	750	783	1.044
	chr6	133105300	133105400	11	11	11	1	0.422792	1	1	749	783	1.04539
	chr2	124602700	124602800	9.39458	8.90809	9.15134	1.05461	0.422793	0	1	749	783	1.04539
	chr1	23389800	23389900	6.61801	7.0106	6.81431	0.944001	0.422793	1	0	749	783	1.04539
	chr2	118558100	118558200	7.54949	8.25373	7.90161	0.914676	0.422794	1	0	749	784	1.04673
	chr6	21950000	21950100	97	95	96	1	0.422794	1	1	748	785	1.04947
	chr6	114934200	114934300	5	5	5	0.9	0.422794	1	0	747	785	1.05087
	chr11	35333800	35333900	8	8	8	1	0.422795	1	1	747	786	1.05221
	chr18	75076600	75076700	5	5	5	0.9	0.422795	1	0	746	786	1.05362
	chr9	21320800	21320900	5	6	6	0.9	0.422796	1	0	745	787	1.05638
	chr15	103157600	103157700	7	8	8	1	0.422797	1	1	745	787	1.05638
	chr12	117153600	117153700	9	9	9	0.9	0.422797	1	0	745	787	1.05638
	chr4	83441700	83441800	5	6	5	0.9	0.422798	1	0	744	788	1.05914
	chr15	77806800	77806900	8	9	9	0.9	0.422799	1	0	743	789	1.06191
	chr7	135190200	135190300	7	7	7	1.1	0.422803	0	1	743	790	1.06326
	chr9	14607700	14607800	8	9	8	0.9	0.422803	1	0	744	789	1.06048
	chr11	53788400	53788500	6	5	6	1.1	0.422805	0	1	743	790	1.06326
	chr6	124685200	124685300	5	5	5	1.1	0.422805	0	1	744	790	1.06183
	chr8	84774100	84774200	26	25	26	1	0.422805	1	1	745	790	1.0604
	chr14	118735100	118735200	7	6	6	1.1	0.422806	0	1	745	790	1.0604
	chr5	15712000	15712100	8	9	8	0.9	0.422806	1	0	746	790	1.05898
	chr10	88584700	88584800	9	10	9	0.9	0.422808	1	0	746	790	1.05898
	chr1	92054100	92054200	16.7179	17.1748	16.9463	0.973393	0.422808	1	1	746	791	1.06032
	chr4	48315500	48315600	7	8	7	0.9	0.422809	1	0	745	791	1.06174
	chr4	32305500	32305600	29	29	29	1	0.422809	1	1	745	792	1.06309
	chr19	57941600	57941700	49	50	50	1	0.42281	1	1	744	792	1.06452
	chr9	3004300	3004400	59	52	55	1.1	0.422811	0	1	743	792	1.06595
	chr2	73573000	73573100	7.57437	7.85378	7.71408	0.964423	0.422813	1	1	743	792	1.06595
	chr5	110448500	110448600	75	77	76	1	0.422814	1	1	742	792	1.06739
	chr6	28538100	28538200	5	5	5	0.9	0.422816	1	0	742	791	1.06604
	chr2	97467200	97467300	9.66544	10.3234	9.99441	0.936266	0.422816	1	0	742	792	1.06739
	chr3	76001300	76001400	38	39	39	0.97	0.422817	1	0	742	793	1.06873
	chr13	24714000	24714100	6	5	5	1.1	0.422817	0	1	742	794	1.07008
	chr7	91412100	91412200	8	8	8	1	0.422818	1	1	743	794	1.06864
	chr6	97278500	97278600	6	6	6	0.9	0.422818	1	0	743	794	1.06864
	chr13	42908800	42908900	6	6	6	0.9	0.422819	1	0	743	795	1.06999
	chr8	83661300	83661400	5	5	5	1.1	0.422819	0	1	743	796	1.07133
	chr9	102010300	102010400	7	7	7	1	0.42282	1	1	744	796	1.06989
	chr5	131693600	131693700	15	15	15	1.1	0.422821	0	1	744	796	1.06989
	chr2	70690200	70690300	25.7807	24.9653	25.373	1.03266	0.422821	1	1	744	796	1.06989
	chr18	39582100	39582200	20	19	20	1	0.422823	1	1	743	796	1.07133
	chr13	25150500	25150600	5	5	5	1.1	0.422823	0	1	743	795	1.06999
	chr7	141047900	141048000	95	92	94	1	0.422824	1	1	744	794	1.0672
	chr8	91388200	91388300	7	7	7	0.9	0.422825	1	0	744	793	1.06586
	chr7	73475000	73475100	8	7	8	1.1	0.422825	0	1	743	794	1.06864
	chr7	73391000	73391100	10	11	11	1	0.422826	1	1	743	794	1.06864
	chr14	93725500	93725600	5	5	5	1	0.422827	1	1	743	794	1.06864
	chr15	48755400	48755500	7	8	7	1	0.422827	1	1	743	794	1.06864
	chr2	132690600	132690700	5.90682	5.51842	5.71262	1.07038	0.422827	0	1	743	794	1.06864
	chr4	150558100	150558200	7	7	7	1.1	0.422827	0	1	743	794	1.06864
	chr15	71939300	71939400	6	6	6	0.9	0.422828	1	0	743	794	1.06864
	chr17	7306000	7306100	5	6	6	0.9	0.422832	1	0	743	795	1.06999
	chr4	108980300	108980400	15	15	15	1	0.422834	1	1	742	796	1.07278
	chr10	108559200	108559300	43	44	43	1	0.422834	1	1	742	796	1.07278
	chr2	73477100	73477200	5.9862	5.62091	5.80356	1.06499	0.422835	0	1	742	796	1.07278
	chr2	160261600	160261700	68.139	69.7344	68.9367	0.977122	0.422836	1	1	743	796	1.07133
	chr6	99685000	99685100	10	9	9	1	0.422837	1	1	743	796	1.07133
	chrX	167171400	167171500	5	5	5	1	0.422838	1	1	742	796	1.07278
	chr14	24487200	24487300	6	6	6	0.9	0.422838	1	0	741	796	1.07422
	chr9	94703500	94703600	5	5	5	0.9	0.42284	1	0	741	797	1.07557
	chr15	62295300	62295400	9	9	9	1	0.422841	1	1	741	798	1.07692
	chr18	30737000	30737100	25	26	26	1	0.422842	1	1	741	798	1.07692
	chr12	74221900	74222000	5	5	5	1.1	0.422842	0	1	741	798	1.07692
	chr9	41497700	41497800	18	19	18	1	0.422842	1	1	742	797	1.07412
	chr18	62504300	62504400	5	5	5	0.9	0.422842	1	0	741	797	1.07557
	chr2	171946400	171946500	5.45946	5.15191	5.30569	1.0597	0.422843	0	1	741	798	1.07692
	chr4	33458000	33458100	21	20	20	1	0.422844	1	1	742	798	1.07547
	chr9	50428500	50428600	6	5	6	1.1	0.422844	0	1	742	798	1.07547
	chr11	95320800	95320900	7	6	7	1.1	0.422845	0	1	742	798	1.07547
	chr5	129594400	129594500	7	7	7	1	0.422845	1	1	743	798	1.07402
	chr11	32082500	32082600	36	37	37	1	0.422846	1	1	743	798	1.07402
	chr6	148421700	148421800	6	6	6	0.9	0.422847	1	0	742	798	1.07547
	chr9	45854100	45854200	5	5	5	1.1	0.422848	0	1	742	798	1.07547
	chr10	97923500	97923600	45	44	45	1	0.422848	1	1	743	798	1.07402
	chr4	8647400	8647500	17	16	17	1	0.42285	1	1	743	797	1.07268
	chr8	114189000	114189100	10	10	10	1.1	0.422851	0	1	743	797	1.07268
	chr12	83134000	83134100	7	7	7	1	0.422851	1	1	744	797	1.07124
	chr1	124511700	124511800	5.40239	5.66576	5.53407	0.953515	0.422851	1	1	744	797	1.07124
	chr16	4342600	4342700	9	9	9	1	0.422851	1	1	744	797	1.07124
	chr16	85216000	85216100	9	10	10	0.9	0.422852	1	0	743	797	1.07268
	chr10	37014500	37014600	34	33	33	1	0.422853	1	1	743	797	1.07268
	chr6	113841600	113841700	5	5	5	1.1	0.422853	0	1	743	797	1.07268
	chr7	83660300	83660400	8	8	8	1	0.422854	1	1	744	796	1.06989
	chr13	48603000	48603100	6	6	6	1.1	0.422855	0	1	744	796	1.06989
	chr4	132109500	132109600	10	9	9	1.1	0.422857	0	1	744	796	1.06989
	chr6	4421900	4422000	6	6	6	1	0.422857	1	1	745	796	1.06846
	chr9	32241900	32242000	5	5	5	0.9	0.422858	1	0	745	796	1.06846
	chr15	84768700	84768800	8	9	8	0.9	0.422858	1	0	744	797	1.07124
	chr9	75262500	75262600	10	10	10	1	0.42286	1	1	743	798	1.07402
	chr6	100645600	100645700	58	60	59	1	0.42286	1	1	742	798	1.07547
	chr6	122340500	122340600	7	6	7	1	0.42286	1	1	741	798	1.07692
	chr17	10319200	10319300	9	10	9	0.9	0.422862	1	0	740	798	1.07838
	chr12	29822300	29822400	36	35	36	1	0.422862	1	1	739	799	1.08119
	chr4	62507000	62507100	12	12	12	0.9	0.422862	1	0	739	798	1.07984
	chr13	98956400	98956500	7	7	7	1	0.422862	1	1	739	799	1.08119
	chr7	101440700	101440800	9	9	9	1	0.422864	1	1	738	799	1.08266
	chr7	3330400	3330500	16	16	16	1	0.422866	1	1	738	799	1.08266
	chr8	57680500	57680600	11	10	11	1	0.422867	1	1	738	799	1.08266
	chr5	125520200	125520300	9	9	9	1	0.422868	1	1	738	798	1.0813
	chr13	73160100	73160200	5	5	5	0.9	0.422868	1	0	737	798	1.08277
	chr14	103284400	103284500	7	7	7	1	0.422868	1	1	737	799	1.08412
	chr5	52115600	52115700	8	7	8	1.1	0.422869	0	1	736	799	1.0856
	chr13	64370500	64370600	7	7	7	1	0.422869	1	1	737	799	1.08412
	chr1	180331400	180331500	5.17616	5.50659	5.34138	0.939993	0.422869	1	0	736	799	1.0856
	chr16	90279400	90279500	6	6	6	0.9	0.422871	1	0	736	800	1.08696
	chr9	45487600	45487700	10	10	10	1.1	0.422871	0	1	736	801	1.08832
	chr1	6761200	6761300	5.18828	5.37234	5.28031	0.96574	0.422871	1	1	737	801	1.08684
	chr7	122413300	122413400	6	6	6	1.1	0.422871	0	1	736	801	1.08832
	chr1	21500000	21500100	23.3663	24.3908	23.8786	0.957996	0.422873	1	1	737	801	1.08684
	chr10	72871900	72872000	32	31	32	1	0.422873	1	1	737	801	1.08684
	chr1	171345600	171345700	43.7401	44.5686	44.1543	0.98141	0.422874	1	1	737	801	1.08684
	chr16	31034300	31034400	8	8	8	1	0.422875	1	1	737	801	1.08684
	chr2	97581400	97581500	5.12126	4.86532	4.99329	1.05261	0.422875	0	1	736	801	1.08832
	chr16	30697700	30697800	5	5	5	1.1	0.422875	0	1	737	800	1.08548
	chr10	27384700	27384800	7	7	7	1.1	0.422876	0	1	738	800	1.08401
	chr10	116454500	116454600	9	9	9	1	0.422876	1	1	739	800	1.08254
	chr9	54603100	54603200	5	5	5	1.1	0.422876	0	1	739	799	1.08119
	chr11	78887300	78887400	25	27	26	1	0.422877	1	1	740	799	1.07973
	chr10	80898300	80898400	7	6	7	1.1	0.422877	0	1	739	799	1.08119
	chr13	42719400	42719500	6	5	5	1.1	0.422877	0	1	740	799	1.07973
	chr12	107969100	107969200	5	6	6	0.9	0.422878	1	0	741	799	1.07827
	chr12	30113300	30113400	13	12	13	1	0.422878	1	1	740	800	1.08108
	chr18	56952600	56952700	7	6	6	1.1	0.422878	0	1	740	800	1.08108
	chr6	78732000	78732100	5	5	5	0.9	0.422878	1	0	741	800	1.07962
	chr6	137249800	137249900	6	5	6	1.1	0.422878	0	1	741	800	1.07962
	chr6	54705300	54705400	8	8	8	1	0.422879	1	1	741	800	1.07962
	chr8	113349000	113349100	6	7	7	0.9	0.422881	1	0	740	800	1.08108
	chr6	69858300	69858400	9	9	9	1	0.422882	1	1	739	801	1.0839
	chr8	87488700	87488800	6	7	6	0.9	0.422882	1	0	739	801	1.0839
	chr3	130265300	130265400	88	86	87	1.02	0.422882	0	1	739	802	1.08525
	chr4	12512200	12512300	26	27	27	1	0.422882	1	1	740	801	1.08243
	chr19	46390000	46390100	5	5	5	1	0.422882	1	1	740	801	1.08243
	chr11	74925700	74925800	31	30	30	1	0.422883	1	1	740	800	1.08108
	chr2	180202900	180203000	6.38791	6.60235	6.49513	0.96752	0.422885	1	1	740	799	1.07973
	chr19	34548200	34548300	8	8	8	1.1	0.422885	0	1	740	798	1.07838
	chr7	113139600	113139700	6	5	6	1.1	0.422887	0	1	741	798	1.07692
	chr12	71073200	71073300	28	29	28	1	0.422888	1	1	742	797	1.07412
	chr1	131910900	131911000	10.2654	10.8519	10.5587	0.945957	0.422888	1	0	742	797	1.07412
	chr2	136716500	136716600	5.57828	5.33744	5.45786	1.04512	0.422888	1	1	742	798	1.07547
	chr18	35816300	35816400	7	6	7	1.1	0.422889	0	1	742	797	1.07412
	chr11	77850500	77850600	12	12	12	1	0.422889	1	1	742	797	1.07412
	chr14	18774800	18774900	5	5	5	0.9	0.422891	1	0	742	797	1.07412
	chr11	3903300	3903400	9	9	9	1	0.422896	1	1	741	798	1.07692
	chr6	61540900	61541000	5	6	5	0.9	0.422897	1	0	741	797	1.07557
	chr1	128787300	128787400	4.89404	5.17713	5.03558	0.945319	0.422897	1	0	740	798	1.07838
	chr15	30568100	30568200	6	6	6	1	0.422898	1	1	740	799	1.07973
	chr3	142310700	142310800	10	10	10	1.06	0.422899	0	1	740	798	1.07838
	chr3	103695800	103695900	6	5	5	1.06	0.422899	0	1	741	798	1.07692
	chr14	77188900	77189000	6	6	6	0.9	0.422899	1	0	742	798	1.07547
	chr4	154911200	154911300	6	6	6	1	0.4229	1	1	742	799	1.07682
	chr4	68865700	68865800	17	17	17	1	0.422901	1	1	742	799	1.07682
	chr12	82793200	82793300	28	27	28	1	0.422902	1	1	742	799	1.07682
	chr4	53660200	53660300	5	6	6	1	0.422902	1	1	742	799	1.07682
	chr6	4171500	4171600	10	10	10	1	0.422904	1	1	741	799	1.07827
	chr11	119166200	119166300	44	45	45	1	0.422904	1	1	741	798	1.07692
	chr18	52195100	52195200	19	20	20	1	0.422904	1	1	741	797	1.07557
	chr15	18062300	18062400	6	6	6	1	0.422906	1	1	740	797	1.07703
	chr5	27769100	27769200	8	8	8	0.9	0.422907	1	0	739	797	1.07848
	chr16	35294100	35294200	7	7	7	1	0.422909	1	1	738	798	1.0813
	chr9	25442900	25443000	7	7	7	0.9	0.422909	1	0	738	798	1.0813
	chr9	110727400	110727500	10	10	10	1	0.422909	1	1	737	799	1.08412
	chr1	178459800	178459900	8.10812	7.76615	7.93713	1.04403	0.42291	1	1	736	799	1.0856
	chr19	51888300	51888400	6	6	6	1	0.422911	1	1	736	799	1.0856
	chr6	44068100	44068200	10	10	10	1	0.422911	1	1	736	799	1.0856
	chr19	60756300	60756400	9	9	9	1	0.422911	1	1	736	799	1.0856
	chr7	25026500	25026600	5	5	5	1	0.422912	1	1	736	799	1.0856
	chr2	125673100	125673200	19.3747	19.9869	19.6808	0.969367	0.422912	1	1	736	799	1.0856
	chr9	27924500	27924600	38	40	39	1	0.422912	1	1	736	798	1.08424
	chr13	35096500	35096600	7	6	6	1.1	0.422913	0	1	735	798	1.08571
	chr3	157216100	157216200	30	31	31	0.97	0.422913	1	0	736	798	1.08424
	chr7	127771400	127771500	27	28	28	1	0.422913	1	1	736	799	1.0856
	chr7	45475400	45475500	11	11	11	1	0.422914	1	1	736	798	1.08424
	chr6	18889300	18889400	7	7	7	1.1	0.422914	0	1	736	798	1.08424
	chr1	84697200	84697300	28.2983	27.0246	27.6614	1.04713	0.422915	1	1	737	798	1.08277
	chr5	134238300	134238400	7	7	7	1.1	0.422916	0	1	736	798	1.08424
	chr12	52607700	52607800	6	6	6	1.1	0.422918	0	1	736	798	1.08424
	chr1	58909800	58909900	146.854	142.864	144.859	1.02793	0.422919	1	1	736	798	1.08424
	chr12	111575500	111575600	9	9	9	1	0.422919	1	1	736	798	1.08424
	chr1	133279600	133279700	19.0992	19.798	19.4486	0.964703	0.422919	1	1	736	798	1.08424
	chr19	16181500	16181600	35	34	35	1	0.422919	1	1	736	798	1.08424
	chr6	111952300	111952400	11	12	11	0.9	0.42292	1	0	735	798	1.08571
	chr11	110139400	110139500	12	13	12	1	0.422921	1	1	735	799	1.08707
	chr5	81349000	81349100	51	50	51	1	0.422921	1	1	735	799	1.08707
	chr15	95567200	95567300	5	5	5	0.9	0.422922	1	0	735	799	1.08707
	chr6	5384300	5384400	21	20	21	1	0.422923	1	1	735	799	1.08707
	chr5	9101200	9101300	6	6	6	1	0.422925	1	1	735	799	1.08707
	chr7	59891900	59892000	7	6	7	1.1	0.422925	0	1	735	799	1.08707
	chr8	20415200	20415300	6	6	6	1.1	0.422927	0	1	735	799	1.08707
	chrX	51671200	51671300	10	11	10	1	0.422927	1	1	736	799	1.0856
	chr2	90846300	90846400	8.62039	8.21566	8.41802	1.04926	0.422929	1	1	736	799	1.0856
	chr5	149692700	149692800	5	5	5	1.1	0.42293	0	1	736	799	1.0856
	chr5	12383600	12383700	6	6	6	0.9	0.42293	1	0	737	799	1.08412
	chr1	154723700	154723800	5.08956	5.50338	5.29647	0.924805	0.42293	1	0	737	800	1.08548
	chr15	91908700	91908800	13	12	12	1.1	0.422931	0	1	737	800	1.08548
	chr7	68030900	68031000	7	7	7	0.9	0.422931	1	0	737	800	1.08548
	chr4	104916400	104916500	5	5	5	1	0.422931	1	1	736	801	1.08832
	chr1	87047000	87047100	5.98829	5.6981	5.8432	1.05093	0.422933	0	1	736	800	1.08696
	chr12	8337800	8337900	14	14	14	1	0.422935	1	1	736	800	1.08696
	chr6	66837100	66837200	6	6	6	0.9	0.422935	1	0	736	799	1.0856
	chr2	154692900	154693000	55.0921	56.4824	55.7872	0.975385	0.422936	1	1	736	800	1.08696
	chr11	28692900	28693000	5	5	5	1	0.422936	1	1	735	800	1.08844
	chr3	85971100	85971200	22	21	21	1.04	0.422937	0	1	735	800	1.08844
	chr10	89327400	89327500	6	6	6	0.9	0.422938	1	0	736	799	1.0856
	chr17	29778200	29778300	7	7	7	1	0.42294	1	1	735	800	1.08844
	chr6	5163600	5163700	7	6	7	1	0.422941	1	1	735	800	1.08844
	chr6	136048200	136048300	22	21	22	1	0.422941	1	1	734	800	1.08992
	chr12	87335100	87335200	5	5	5	1.1	0.422941	0	1	734	800	1.08992
	chr14	16749900	16750000	8	8	8	1	0.422942	1	1	735	799	1.08707
	chr5	151142400	151142500	13	14	14	1	0.422942	1	1	734	799	1.08856
	chr7	74376800	74376900	54	53	53	1	0.422944	1	1	733	799	1.09004
	chr3	41374600	41374700	6	5	5	1.06	0.422944	0	1	733	799	1.09004
	chr2	103760900	103761000	8.14465	8.43617	8.29041	0.965444	0.422945	1	1	734	799	1.08856
	chr7	96222700	96222800	13	14	13	1	0.422946	1	1	734	799	1.08856
	chr9	54593800	54593900	7	7	7	0.9	0.422946	1	0	734	799	1.08856
	chr5	32985200	32985300	45	46	45	1	0.422948	1	1	733	800	1.09141
	chr18	37819100	37819200	9	9	9	1	0.422949	1	1	732	800	1.0929
	chr8	116978100	116978200	5	5	5	1	0.422949	1	1	731	800	1.09439
	chr5	15551500	15551600	7	6	6	1.1	0.42295	0	1	731	800	1.09439
	chr1	121996400	121996500	7.83361	7.33948	7.58654	1.06732	0.422952	0	1	731	800	1.09439
	chr2	180811100	180811200	6.85351	7.20328	7.0284	0.951442	0.422952	1	1	732	800	1.0929
	chr6	71869000	71869100	5	5	5	1	0.422953	1	1	732	799	1.09153
	chr8	64849800	64849900	12	11	12	1	0.422953	1	1	731	799	1.09302
	chr1	191839600	191839700	7.08848	6.76796	6.92822	1.04736	0.422953	1	1	731	799	1.09302
	chr14	66815500	66815600	6	6	6	1	0.422953	1	1	731	799	1.09302
	chr4	133657100	133657200	59	60	60	1	0.422954	1	1	731	799	1.09302
	chr14	34895200	34895300	9	9	9	1	0.422954	1	1	730	799	1.09452
	chr6	110647700	110647800	5	5	5	0.9	0.422955	1	0	730	799	1.09452
	chr16	6397000	6397100	22	22	22	1	0.422956	1	1	730	800	1.09589
	chr12	3591500	3591600	6	6	6	1.1	0.422957	0	1	730	800	1.09589
	chr9	86572100	86572200	6	5	6	1.1	0.422957	0	1	731	800	1.09439
	chr6	107535300	107535400	5	6	5	0.9	0.422957	1	0	732	800	1.0929
	chr6	50205500	50205600	7	8	8	1	0.422957	1	1	732	801	1.09426
	chr3	87175700	87175800	17	16	16	1.07	0.422958	0	1	732	801	1.09426
	chr12	117203800	117203900	7	7	7	1	0.422958	1	1	733	801	1.09277
	chr2	29200100	29200200	9.16803	9.49806	9.33304	0.965253	0.422959	1	1	732	801	1.09426
	chr18	34861500	34861600	9	9	9	0.9	0.42296	1	0	732	801	1.09426
	chr10	122763800	122763900	5	5	5	1	0.422961	1	1	732	801	1.09426
	chr5	15035600	15035700	7	8	8	0.9	0.422961	1	0	732	801	1.09426
	chr5	51774500	51774600	6	6	6	1.1	0.422962	0	1	732	802	1.09563
	chr8	33768500	33768600	9	9	9	1.1	0.422962	0	1	732	802	1.09563
	chr10	110940800	110940900	5	5	5	1.1	0.422962	0	1	733	801	1.09277
	chr5	129020600	129020700	6	6	6	1.1	0.422963	0	1	734	801	1.09128
	chr7	112199400	112199500	23	22	23	1	0.422963	1	1	734	801	1.09128
	chr6	137575000	137575100	5	5	5	1	0.422963	1	1	734	801	1.09128
	chr10	8761800	8761900	22	23	22	0.9	0.422963	1	0	734	801	1.09128
	chr8	22192900	22193000	9	9	9	1	0.422963	1	1	734	802	1.09264
	chr16	50431000	50431100	6	6	6	1	0.422966	1	1	734	802	1.09264
	chr7	101450500	101450600	35	36	36	1	0.422969	1	1	733	802	1.09413
	chr17	62846300	62846400	7	7	7	0.9	0.422969	1	0	732	802	1.09563
	chrX	169987400	169987500	8	7	7	1.1	0.422973	0	1	732	802	1.09563
	chr8	8685600	8685700	10	10	10	1	0.422974	1	1	733	802	1.09413
	chr3	28276200	28276300	5	5	5	0.96	0.422975	1	0	733	801	1.09277
	chr3	28276200	28276300	5	5	5	0.96	0.422975	1	0	733	801	1.09277
	chr14	6575900	6576000	6	6	6	0.9	0.422975	1	0	733	802	1.09413
	chr12	107991300	107991400	8	8	8	0.9	0.422975	1	0	733	803	1.0955
	chr18	61399600	61399700	20	20	20	1	0.422976	1	1	733	804	1.09686
	chr9	34091900	34092000	5	5	5	1.1	0.422976	0	1	732	804	1.09836
	chr13	8202800	8202900	150	148	149	1	0.422976	1	1	732	804	1.09836
	chr12	71796700	71796800	7	6	6	1.1	0.422979	0	1	732	804	1.09836
	chr8	20276300	20276400	7	8	7	0.9	0.422979	1	0	733	803	1.0955
	chr11	65364100	65364200	7	8	7	0.9	0.42298	1	0	733	803	1.0955
	chr13	19619600	19619700	7	7	7	1.1	0.42298	0	1	733	803	1.0955
	chr17	34894600	34894700	9	8	8	1.1	0.422983	0	1	734	803	1.09401
	chr6	128034000	128034100	19	20	20	1	0.422985	1	1	734	803	1.09401
	chr2	92208600	92208700	5.42221	5.12161	5.27191	1.05869	0.422985	0	1	734	802	1.09264
	chr9	53610000	53610100	10	9	10	1	0.422986	1	1	734	802	1.09264
	chr2	69635200	69635300	12.4898	11.9787	12.2342	1.04267	0.422987	1	1	734	802	1.09264
	chr7	82190200	82190300	6	6	6	1.1	0.422987	0	1	734	802	1.09264
	chr10	10094300	10094400	25	24	25	1	0.422988	1	1	735	802	1.09116
	chr3	97159200	97159300	5	6	6	0.95	0.422988	1	0	735	802	1.09116
	chr7	46677100	46677200	5	5	5	1	0.422994	1	1	735	803	1.09252
	chr9	8806400	8806500	6	5	5	1.1	0.422994	0	1	735	803	1.09252
	chr17	78200700	78200800	7	7	7	1.1	0.422994	0	1	736	803	1.09103
	chr11	107741200	107741300	8	8	8	1	0.422996	1	1	736	803	1.09103
	chr10	67096900	67097000	9	9	9	1	0.422996	1	1	735	803	1.09252
	chr14	110451000	110451100	9	9	9	1	0.422996	1	1	735	803	1.09252
	chr1	140246100	140246200	5.47575	5.74627	5.61101	0.952922	0.422999	1	1	735	802	1.09116
	chr15	45049400	45049500	5	5	5	1	0.423001	1	1	735	802	1.09116
	chr18	21872900	21873000	15	16	15	1	0.423001	1	1	735	802	1.09116
	chr17	83854500	83854600	10	10	10	1	0.423002	1	1	734	802	1.09264
	chr16	84031900	84032000	7	7	7	1.1	0.423003	0	1	734	801	1.09128
	chr10	110438300	110438400	5	5	5	1.1	0.423004	0	1	735	801	1.0898
	chr2	11772600	11772700	13.3992	13.8936	13.6464	0.964417	0.423005	1	1	736	801	1.08832
	chr17	86961600	86961700	6	6	6	0.9	0.423006	1	0	735	801	1.0898
	chr5	89063100	89063200	8	9	8	1	0.423006	1	1	735	802	1.09116
	chr15	27942500	27942600	6	6	6	1.1	0.423009	0	1	734	802	1.09264
	chr12	66734600	66734700	14	15	15	1	0.42301	1	1	734	802	1.09264
	chr14	105258800	105258900	26	27	27	1	0.423012	1	1	734	802	1.09264
	chr11	103885000	103885100	73	75	74	1	0.423013	1	1	734	802	1.09264
	chr2	73019800	73019900	8.45424	8.00559	8.22991	1.05604	0.423013	0	1	734	802	1.09264
	chr18	34221500	34221600	5	5	5	1.1	0.423013	0	1	734	802	1.09264
	chr17	8092800	8092900	5	5	5	1	0.423013	1	1	734	802	1.09264
	chr7	59737000	59737100	13	13	13	0.9	0.423014	1	0	733	802	1.09413
	chr6	8361000	8361100	36	35	36	1	0.423015	1	1	733	803	1.0955
	chr4	8577600	8577700	6	7	6	0.9	0.423018	1	0	733	803	1.0955
	chr8	93820000	93820100	19	18	19	1	0.423018	1	1	733	804	1.09686
	chr9	95637400	95637500	5	6	6	0.9	0.423018	1	0	733	804	1.09686
	chr2	77576800	77576900	6.69657	6.25096	6.47377	1.07129	0.42302	0	1	733	804	1.09686
	chr9	56405100	56405200	7	7	7	1	0.42302	1	1	734	803	1.09401
	chr9	79961900	79962000	9	9	9	1	0.423021	1	1	733	803	1.0955
	chr10	5850000	5850100	17	16	17	1	0.423021	1	1	732	803	1.09699
	chr16	91464800	91464900	43	44	44	1	0.423022	1	1	732	803	1.09699
	chr7	45893100	45893200	7	6	6	1.1	0.423022	0	1	732	803	1.09699
	chr11	105202600	105202700	6	5	6	1	0.423022	1	1	733	803	1.0955
	chr5	124187900	124188000	8	8	8	1.1	0.423023	0	1	732	803	1.09699
	chr9	107693000	107693100	6	6	6	1	0.423024	1	1	733	803	1.0955
	chr11	94989700	94989800	12	12	12	1	0.423024	1	1	733	803	1.0955
	chr2	165732600	165732700	6.72379	7.13242	6.92811	0.942708	0.423025	1	0	732	803	1.09699
	chr6	134034800	134034900	6	6	6	1	0.423025	1	1	732	804	1.09836
	chr14	6756700	6756800	16	17	17	1	0.423026	1	1	731	804	1.09986
	chr11	76997500	76997600	7	6	6	1.1	0.423028	0	1	731	804	1.09986
	chr9	107936700	107936800	11	12	12	1	0.423028	1	1	732	804	1.09836
	chr17	72115400	72115500	7	8	7	0.9	0.423029	1	0	732	804	1.09836
	chr3	21672800	21672900	5	5	5	0.94	0.423031	1	0	732	805	1.09973
	chr8	33212900	33213000	9	9	9	1	0.423031	1	1	732	806	1.10109
	chr12	78731400	78731500	5	6	5	0.9	0.423032	1	0	732	806	1.10109
	chr16	91918000	91918100	40	38	39	1	0.423033	1	1	732	807	1.10246
	chr17	74697000	74697100	16	15	15	1.1	0.423033	0	1	732	807	1.10246
	chrX	159867900	159868000	8	8	8	0.9	0.423033	1	0	733	807	1.10095
	chr12	31774100	31774200	5	5	5	1	0.423034	1	1	733	808	1.10232
	chr13	81783400	81783500	28	29	29	1	0.423034	1	1	732	808	1.10383
	chr6	102563000	102563100	10	9	10	1	0.423034	1	1	732	808	1.10383
	chr17	8952700	8952800	8	7	7	1	0.423034	1	1	732	808	1.10383
	chr3	136845000	136845100	5	5	5	0.94	0.423034	1	0	732	808	1.10383
	chr3	136845000	136845100	5	5	5	0.94	0.423034	1	0	732	808	1.10383
	chr10	81978900	81979000	8	8	8	0.9	0.423035	1	0	731	809	1.1067
	chr1	38848100	38848200	29.975	29.194	29.5845	1.02675	0.423035	1	1	730	810	1.10959
	chr12	73631600	73631700	5	5	5	1	0.423035	1	1	730	809	1.10822
	chr6	37419900	37420000	13	13	13	1	0.423035	1	1	729	809	1.10974
	chr2	110709700	110709800	8.93479	9.22238	9.07858	0.968816	0.423035	1	1	728	809	1.11126
	chr11	5966900	5967000	6	6	6	1.1	0.423036	0	1	727	809	1.11279
	chrX	61134800	61134900	9	9	9	1.1	0.423036	0	1	728	808	1.10989
	chr10	37989000	37989100	10	10	10	0.9	0.423038	1	0	729	807	1.107
	chr13	59822700	59822800	9	8	8	1.1	0.423038	0	1	729	808	1.10837
	chr7	125680200	125680300	43	45	44	1	0.423039	1	1	730	808	1.10685
	chr1	178318800	178318900	28.3055	27.1402	27.7228	1.04294	0.423041	1	1	730	807	1.10548
	chr17	87391500	87391600	14	14	14	1	0.423043	1	1	729	807	1.107
	chr15	81714400	81714500	6	5	6	1.1	0.423045	0	1	728	807	1.10852
	chr9	77917100	77917200	41	42	41	1	0.423046	1	1	729	807	1.107
	chr8	38474700	38474800	5	5	5	1	0.423046	1	1	728	807	1.10852
	chr1	106341900	106342000	7.53044	8.03084	7.78064	0.937691	0.423047	1	0	728	807	1.10852
	chr16	32859400	32859500	12	13	13	1	0.423048	1	1	728	808	1.10989
	chr2	24341600	24341700	6.2817	6.51765	6.39968	0.963798	0.423048	1	1	728	808	1.10989
	chr14	5148400	5148500	13	14	14	1	0.423048	1	1	728	808	1.10989
	chr9	72854100	72854200	9	10	9	1	0.423048	1	1	728	808	1.10989
	chr11	118818800	118818900	9	9	9	0.9	0.423049	1	0	728	808	1.10989
	chr7	143470100	143470200	28	29	29	1	0.42305	1	1	728	809	1.11126
	chr8	117617900	117618000	35	36	35	1	0.423051	1	1	727	809	1.11279
	chr14	14633300	14633400	27	26	27	1	0.423051	1	1	727	808	1.11142
	chr6	113743200	113743300	21	20	21	1	0.423052	1	1	726	808	1.11295
	chr13	44724500	44724600	7	8	8	1	0.423054	1	1	726	807	1.11157
	chr4	129934200	129934300	21	20	20	1	0.423054	1	1	725	807	1.1131
	chr14	31168500	31168600	6	6	6	1.1	0.423054	0	1	725	806	1.11172
	chr15	16406300	16406400	13	13	13	1	0.423055	1	1	725	806	1.11172
	chr16	17985400	17985500	6	6	6	1	0.423056	1	1	725	806	1.11172
	chr18	50032800	50032900	11	11	11	1	0.423057	1	1	725	806	1.11172
	chr7	126695200	126695300	14	14	14	0.9	0.423058	1	0	724	806	1.11326
	chr2	113051100	113051200	6.48321	6.16872	6.32596	1.05098	0.423059	0	1	723	807	1.11618
	chr12	28018600	28018700	8	8	8	1.1	0.423062	0	1	724	807	1.11464
	chr3	120730700	120730800	5	6	6	0.93	0.423063	1	0	725	807	1.1131
	chr3	120730700	120730800	5	6	6	0.93	0.423063	1	0	725	808	1.11448
	chr13	51434800	51434900	8	8	8	1.1	0.423064	0	1	725	808	1.11448
	chr13	13984800	13984900	6	7	7	0.9	0.423065	1	0	726	808	1.11295
	chr17	65706500	65706600	5	5	5	1.1	0.423068	0	1	726	809	1.11433
	chr11	118832900	118833000	16	16	16	1	0.423069	1	1	726	809	1.11433
	chr11	8535100	8535200	25	26	25	1	0.423069	1	1	725	809	1.11586
	chr1	141485700	141485800	6.13153	5.82977	5.98065	1.05176	0.42307	0	1	725	809	1.11586
	chr10	39552500	39552600	32	31	32	1	0.423071	1	1	725	809	1.11586
	chr17	47606400	47606500	7	6	7	1.1	0.423071	0	1	725	808	1.11448
	chr9	113342400	113342500	13	12	12	1	0.423072	1	1	726	808	1.11295
	chr12	82394600	82394700	64	66	65	1	0.423072	1	1	725	808	1.11448
	chr18	25562400	25562500	7	8	7	0.9	0.423073	1	0	724	808	1.11602
	chr6	51362800	51362900	16	16	16	1	0.423074	1	1	724	809	1.1174
	chr18	65156800	65156900	6	6	6	0.9	0.423074	1	0	723	809	1.11895
	chr16	5615500	5615600	34	33	34	1	0.423077	1	1	723	810	1.12033
	chr9	66882700	66882800	7	7	7	1	0.423077	1	1	722	810	1.12188
	chr1	158755800	158755900	10.7108	11.2249	10.9679	0.954203	0.423078	1	1	721	810	1.12344
	chr7	36915500	36915600	10	11	10	1	0.423078	1	1	721	810	1.12344
	chr3	129132800	129132900	7	6	7	1.05	0.423078	0	1	720	810	1.125
	chr8	39130700	39130800	43	44	43	1	0.423078	1	1	721	810	1.12344
	chr19	5728000	5728100	27	26	27	1	0.42308	1	1	721	810	1.12344
	chr19	46524300	46524400	6	6	6	1	0.42308	1	1	721	809	1.12205
	chr16	8563700	8563800	25	24	25	1	0.423081	1	1	720	809	1.12361
	chr10	41515200	41515300	5	5	5	1	0.423082	1	1	719	809	1.12517
	chr2	150776000	150776100	14.7794	14.2877	14.5336	1.03442	0.423083	1	1	719	809	1.12517
	chr2	90937700	90937800	8.20387	7.81639	8.01013	1.04957	0.423085	1	1	719	808	1.12378
	chr4	155275700	155275800	15	15	15	1	0.423086	1	1	719	808	1.12378
	chr19	43760700	43760800	9	9	9	1	0.423086	1	1	719	808	1.12378
	chr18	20787200	20787300	21	22	22	1	0.423088	1	1	719	807	1.12239
	chr4	72656800	72656900	6	6	6	1.1	0.423088	0	1	719	807	1.12239
	chr7	16400600	16400700	5	6	5	0.9	0.423089	1	0	720	806	1.11944
	chr1	88260300	88260400	5.33446	5.75586	5.54516	0.926787	0.423091	1	0	720	807	1.12083
	chr6	64542300	64542400	30	30	30	1	0.423092	1	1	720	808	1.12222
	chr11	21091000	21091100	102	99	101	1	0.423092	1	1	720	808	1.12222
	chr7	80076400	80076500	9	10	10	0.9	0.423093	1	0	720	808	1.12222
	chr16	71235000	71235100	5	6	5	0.9	0.423094	1	0	720	809	1.12361
	chr8	70600400	70600500	8	8	8	1	0.423094	1	1	720	810	1.125
	chr17	32284000	32284100	10	9	9	1	0.423095	1	1	719	810	1.12656
	chr19	24885600	24885700	19	19	19	1	0.423095	1	1	719	810	1.12656
	chr19	46967000	46967100	7	6	6	1.1	0.423096	0	1	719	809	1.12517
	chr2	4287400	4287500	10.3559	10.877	10.6165	0.952088	0.423096	1	1	720	808	1.12222
	chr4	130346300	130346400	5	5	5	1.1	0.423096	0	1	720	808	1.12222
	chr5	32588300	32588400	21	22	21	1	0.423096	1	1	720	808	1.12222
	chr12	102307400	102307500	5	5	5	1.1	0.423097	0	1	720	807	1.12083
	chr5	100346100	100346200	7	8	7	1	0.423097	1	1	720	807	1.12083
	chr2	59161700	59161800	8.16815	7.88979	8.02897	1.03528	0.423099	1	1	720	806	1.11944
	chr6	62196700	62196800	6	6	6	0.9	0.423099	1	0	720	806	1.11944
	chr6	22794200	22794300	8	7	7	1.1	0.4231	0	1	720	807	1.12083
	chr13	93040800	93040900	9	9	9	1	0.423101	1	1	721	807	1.11928
	chr8	78667000	78667100	8	8	8	0.9	0.423102	1	0	721	806	1.11789
	chr9	67025700	67025800	5	5	5	0.9	0.423102	1	0	721	807	1.11928
	chr16	17576300	17576400	10	9	10	1.1	0.423102	0	1	720	808	1.12222
	chr6	86472800	86472900	42	40	41	1	0.423104	1	1	721	808	1.12067
	chr2	132224500	132224600	10.0281	9.60304	9.81558	1.04427	0.423104	1	1	721	808	1.12067
	chr3	90231400	90231500	24	23	23	1.02	0.423105	0	1	721	808	1.12067
	chr12	117154100	117154200	8	7	7	1	0.423106	1	1	721	808	1.12067
	chr4	68954300	68954400	66	65	66	1	0.423106	1	1	721	808	1.12067
	chr8	75845000	75845100	7	6	6	1.1	0.423107	0	1	721	808	1.12067
	chr6	47778300	47778400	58	56	57	1	0.423108	1	1	722	808	1.11911
	chr18	88779700	88779800	9	8	8	1	0.423109	1	1	722	808	1.11911
	chr8	25841100	25841200	8	8	8	1	0.423109	1	1	722	807	1.11773
	chr5	15499300	15499400	10	11	10	1	0.42311	1	1	722	807	1.11773
	chr13	19624700	19624800	5	6	6	0.9	0.423111	1	0	722	807	1.11773
	chr16	18195500	18195600	10	10	10	1.1	0.423113	0	1	721	808	1.12067
	chr6	119886700	119886800	33	34	33	1	0.423115	1	1	722	807	1.11773
	chr3	14381700	14381800	15	16	15	0.96	0.423115	1	0	722	807	1.11773
	chr9	14904500	14904600	13	13	13	0.9	0.423116	1	0	722	808	1.11911
	chr1	133253500	133253600	7.04682	6.68564	6.86623	1.05402	0.423116	0	1	721	809	1.12205
	chr8	20412800	20412900	6	6	6	0.9	0.423117	1	0	722	808	1.11911
	chr19	42248100	42248200	5	5	5	1.1	0.423117	0	1	721	809	1.12205
	chr2	38825300	38825400	14.2589	13.658	13.9585	1.04399	0.423117	1	1	721	809	1.12205
	chr16	17928100	17928200	7	7	7	1	0.423117	1	1	721	808	1.12067
	chr3	88002900	88003000	8	8	8	1.04	0.423118	0	1	720	808	1.12222
	chr2	99824200	99824300	6.76006	6.30043	6.53025	1.07295	0.423118	0	1	721	807	1.11928
	chr2	83725200	83725300	6.09377	6.38953	6.24165	0.953712	0.423122	1	1	722	807	1.11773
	chr1	51478400	51478500	157.994	161.624	159.809	0.977539	0.423122	1	1	722	807	1.11773
	chr8	116619800	116619900	59	60	60	1	0.423124	1	1	722	807	1.11773
	chr1	174503700	174503800	9.6075	9.95177	9.77964	0.965406	0.423124	1	1	722	807	1.11773
	chr17	81015300	81015400	11	11	11	0.9	0.423125	1	0	722	807	1.11773
	chr8	68557200	68557300	7	7	7	1	0.423127	1	1	721	808	1.12067
	chr1	129919600	129919700	7.48812	7.13309	7.31061	1.04977	0.423127	1	1	721	808	1.12067
	chr16	35306300	35306400	7	6	7	1.1	0.423127	0	1	721	808	1.12067
	chr10	13151300	13151400	13	14	14	0.9	0.423127	1	0	721	808	1.12067
	chr11	86473100	86473200	6	7	6	0.9	0.423128	1	0	721	809	1.12205
	chr9	70998800	70998900	7	7	7	0.9	0.423128	1	0	721	810	1.12344
	chr3	148744500	148744600	22	22	22	1.03	0.423128	0	1	721	811	1.12483
	chr12	111677800	111677900	5	5	5	0.9	0.423128	1	0	721	811	1.12483
	chr2	65768000	65768100	7.3921	7.00964	7.20087	1.05456	0.423128	0	1	721	812	1.12621
	chr4	109344100	109344200	11	12	11	0.9	0.423129	1	0	722	812	1.12465
	chr16	95798700	95798800	49	50	50	1	0.42313	1	1	721	813	1.1276
	chr4	126566100	126566200	6	5	6	1.1	0.42313	0	1	721	813	1.1276
	chr17	87327900	87328000	10	10	10	1	0.423131	1	1	722	812	1.12465
	chr16	31022800	31022900	17	16	17	1	0.423131	1	1	721	812	1.12621
	chr18	12917400	12917500	7	8	8	0.9	0.423132	1	0	721	812	1.12621
	chr4	80852200	80852300	5	6	5	1	0.423134	1	1	721	813	1.1276
	chr10	123197500	123197600	10	10	10	1.1	0.423135	0	1	720	813	1.12917
	chr8	105170500	105170600	54	56	55	1	0.423135	1	1	721	812	1.12621
	chr4	88696500	88696600	5	5	5	1	0.423136	1	1	720	812	1.12778
	chr4	32106700	32106800	11	10	10	1	0.42314	1	1	720	812	1.12778
	chr4	87728800	87728900	85	88	86	1	0.42314	1	1	719	812	1.12935
	chr9	94749100	94749200	13	12	12	1	0.423141	1	1	718	812	1.13092
	chr11	9442000	9442100	5	6	6	0.9	0.423142	1	0	718	812	1.13092
	chr14	40791700	40791800	20	19	19	1	0.423142	1	1	717	813	1.13389
	chr18	69515100	69515200	5	6	6	0.9	0.423142	1	0	717	813	1.13389
	chr15	10381900	10382000	9	8	9	1	0.423143	1	1	716	814	1.13687
	chr6	77196200	77196300	6	6	6	0.9	0.423143	1	0	716	814	1.13687
	chr6	94254100	94254200	9	9	9	1	0.423145	1	1	715	815	1.13986
	chr6	24350900	24351000	5	5	5	1	0.423146	1	1	715	814	1.13846
	chr11	31771300	31771400	5	5	5	1	0.423147	1	1	715	813	1.13706
	chr13	44073500	44073600	7	7	7	1	0.423148	1	1	714	813	1.13866
	chr4	73042800	73042900	21	20	21	1	0.423148	1	1	714	813	1.13866
	chr3	151565800	151565900	5	5	5	0.95	0.423149	1	0	714	812	1.13725
	chr9	29946200	29946300	6	6	6	1	0.423149	1	1	714	813	1.13866
	chr1	70067400	70067500	14.7966	15.6574	15.227	0.945027	0.423149	1	0	714	813	1.13866
	chr6	6006300	6006400	8	7	7	1.1	0.42315	0	1	714	813	1.13866
	chr13	54650600	54650700	8	8	8	0.9	0.423151	1	0	714	813	1.13866
	chr6	81987300	81987400	7	6	7	1.1	0.423152	0	1	713	814	1.14165
	chr14	16822500	16822600	16	15	16	1.1	0.423152	0	1	714	814	1.14006
	chr16	20280000	20280100	13	14	14	0.9	0.423154	1	0	715	814	1.13846
	chr15	58818900	58819000	13	14	13	1	0.423156	1	1	715	814	1.13846
	chr8	93273600	93273700	41	41	41	1	0.423158	1	1	715	814	1.13846
	chr6	47768700	47768800	6	7	6	0.9	0.423159	1	0	714	814	1.14006
	chr17	3269700	3269800	6	6	6	1	0.42316	1	1	714	815	1.14146
	chr1	87541700	87541800	11.6872	11.1415	11.4143	1.04898	0.42316	1	1	714	815	1.14146
	chr15	76702300	76702400	5	5	5	1.1	0.423161	0	1	714	814	1.14006
	chrX	145212700	145212800	12	12	12	1	0.423161	1	1	715	814	1.13846
	chr1	39090100	39090200	15.352	15.8986	15.6253	0.965622	0.423161	1	1	715	814	1.13846
	chr8	8733900	8734000	12	12	12	1	0.423163	1	1	715	814	1.13846
	chr2	104850200	104850300	6.45489	6.81828	6.63658	0.946702	0.423164	1	0	715	814	1.13846
	chr17	86982800	86982900	9	9	9	0.9	0.423164	1	0	715	815	1.13986
	chr16	41830000	41830100	13	14	14	1	0.423165	1	1	715	816	1.14126
	chr18	30378100	30378200	8	8	8	1	0.423165	1	1	715	816	1.14126
	chr11	6407000	6407100	8	8	8	0.9	0.423165	1	0	715	815	1.13986
	chr12	84967900	84968000	39	40	40	1	0.423167	1	1	715	816	1.14126
	chr13	16146400	16146500	8	7	7	1.1	0.423168	0	1	715	816	1.14126
	chr18	25694100	25694200	19	20	19	0.9	0.423169	1	0	716	816	1.13966
	chr2	6703100	6703200	6.79561	7.1472	6.97141	0.950808	0.42317	1	1	716	816	1.13966
	chr4	119109300	119109400	7	7	7	1.1	0.42317	0	1	715	816	1.14126
	chr9	3258800	3258900	53	56	54	0.9	0.423171	1	0	716	816	1.13966
	chr6	134080600	134080700	5	6	6	0.9	0.423172	1	0	715	817	1.14266
	chr5	132458600	132458700	30	31	30	1	0.423173	1	1	714	818	1.14566
	chr4	8374800	8374900	57	56	57	1	0.423173	1	1	714	818	1.14566
	chr5	24466800	24466900	5	5	5	1.1	0.423174	0	1	714	818	1.14566
	chr17	81653200	81653300	5	5	5	1	0.423176	1	1	715	818	1.14406
	chr2	17702900	17703000	6.42542	6.12753	6.27648	1.04862	0.423178	1	1	714	818	1.14566
	chr10	62202600	62202700	6	5	5	1.1	0.423179	0	1	714	818	1.14566
	chr11	76461900	76462000	8	8	8	1	0.423179	1	1	714	818	1.14566
	chr5	137030500	137030600	6	7	7	0.9	0.42318	1	0	714	818	1.14566
	chrX	170021800	170021900	8	9	9	0.9	0.42318	1	0	714	819	1.14706
	chr3	101596500	101596600	6	6	6	0.93	0.423182	1	0	714	820	1.14846
	chr7	135465100	135465200	13	12	13	1	0.423183	1	1	713	821	1.15147
	chr11	49652800	49652900	13	14	13	1	0.423184	1	1	713	820	1.15007
	chr5	122131800	122131900	22	23	23	0.9	0.423186	1	0	713	820	1.15007
	chr6	29517300	29517400	17	17	17	1	0.423186	1	1	713	821	1.15147
	chr4	55052900	55053000	5	5	5	0.9	0.423187	1	0	713	821	1.15147
	chr19	43916900	43917000	7	7	7	1	0.423189	1	1	713	821	1.15147
	chr3	101571800	101571900	121	120	121	1.01	0.423189	0	1	713	821	1.15147
	chr17	25397900	25398000	13	13	13	1	0.42319	1	1	714	820	1.14846
	chr3	127705800	127705900	5	5	5	1.04	0.42319	0	1	714	819	1.14706
	chr11	75170600	75170700	51	50	50	1	0.423191	1	1	715	819	1.14545
	chr1	183047700	183047800	5.10597	5.43913	5.27255	0.938746	0.423191	1	0	714	819	1.14706
	chr4	151317400	151317500	5	5	5	1	0.423191	1	1	713	820	1.15007
	chr9	121606000	121606100	8	8	8	1	0.423191	1	1	713	820	1.15007
	chr8	94994200	94994300	21	22	21	1	0.423193	1	1	713	820	1.15007
	chr10	111881700	111881800	10	10	10	1	0.423193	1	1	713	819	1.14867
	chr8	40456100	40456200	13	13	13	1	0.423194	1	1	713	819	1.14867
	chr5	52551500	52551600	7	7	7	1.1	0.423194	0	1	712	819	1.15028
	chr17	78993700	78993800	11	11	11	1	0.423194	1	1	713	819	1.14867
	chr5	58041500	58041600	15	16	15	1	0.423195	1	1	713	819	1.14867
	chr9	108453600	108453700	7	7	7	1.1	0.423196	0	1	713	818	1.14727
	chr1	171815900	171816000	38.9439	37.5723	38.2581	1.0365	0.423196	1	1	714	818	1.14566
	chr18	7591000	7591100	5	5	5	1	0.423198	1	1	714	818	1.14566
	chr8	115081000	115081100	7	7	7	1.1	0.423199	0	1	714	818	1.14566
	chr2	91629700	91629800	21.8212	20.7303	21.2758	1.05262	0.423199	0	1	715	817	1.14266
	chr7	108928900	108929000	6	5	5	1.1	0.4232	0	1	716	816	1.13966
	chr19	42126200	42126300	6	6	6	1	0.4232	1	1	717	816	1.13808
	chr14	5069300	5069400	6	5	5	1.1	0.423201	0	1	717	816	1.13808
	chr15	47613100	47613200	8	9	9	1	0.423201	1	1	718	816	1.13649
	chr3	107469100	107469200	26	25	26	1.04	0.423202	0	1	718	816	1.13649
	chr2	14100400	14100500	7.1172	6.70264	6.90992	1.06185	0.423202	0	1	718	816	1.13649
	chr3	32365400	32365500	5	6	5	0.96	0.423203	1	0	719	816	1.13491
	chr13	54611600	54611700	21	22	22	1	0.423204	1	1	718	817	1.13788
	chr17	29293200	29293300	23	24	23	1	0.423204	1	1	718	816	1.13649
	chr14	103070600	103070700	8	9	9	1	0.423205	1	1	717	816	1.13808
	chr6	139307700	139307800	49	47	48	1	0.423205	1	1	717	816	1.13808
	chr9	95168800	95168900	8	7	8	1	0.423207	1	1	716	816	1.13966
	chr5	149185100	149185200	5	6	5	0.9	0.423207	1	0	716	816	1.13966
	chr11	120357800	120357900	8	8	8	1	0.423207	1	1	716	817	1.14106
	chr15	71484200	71484300	5	5	5	0.9	0.423207	1	0	716	816	1.13966
	chr16	8668000	8668100	17	17	17	1	0.423207	1	1	716	816	1.13966
	chr8	20394200	20394300	6	5	5	1.1	0.423208	0	1	715	816	1.14126
	chr4	76425000	76425100	26	25	26	1	0.423208	1	1	716	816	1.13966
	chr3	86040300	86040400	5	5	5	1.05	0.423208	0	1	716	816	1.13966
	chr4	152266300	152266400	10	9	10	1	0.423209	1	1	717	815	1.13668
	chr18	75607700	75607800	14	13	13	1	0.423209	1	1	717	814	1.13529
	chr11	80779600	80779700	7	6	7	1.1	0.42321	0	1	717	814	1.13529
	chr13	89324200	89324300	7	7	7	1	0.423211	1	1	718	814	1.1337
	chr5	105400800	105400900	8	9	8	1	0.423211	1	1	718	814	1.1337
	chr15	89840900	89841000	6	5	5	1.1	0.423211	0	1	718	813	1.13231
	chr1	123928300	123928400	5.94504	5.66512	5.80508	1.04941	0.423212	1	1	718	813	1.13231
	chr7	96120300	96120400	42	44	43	1	0.423213	1	1	718	812	1.13092
	chr16	10063700	10063800	31	33	32	1	0.423213	1	1	718	811	1.12953
	chr6	115853700	115853800	39	39	39	1	0.423216	1	1	718	811	1.12953
	chr18	60859900	60860000	32	31	32	1	0.423216	1	1	718	811	1.12953
	chr2	91017900	91018000	5.92058	5.52695	5.72376	1.07122	0.423217	0	1	718	810	1.12813
	chrX	164287300	164287400	5	5	5	1	0.423217	1	1	719	810	1.12656
	chr4	59581200	59581300	5	5	5	1	0.423219	1	1	719	810	1.12656
	chr18	43038200	43038300	8	9	8	0.9	0.423219	1	0	718	810	1.12813
	chr2	163698100	163698200	6.45316	6.93193	6.69255	0.930932	0.423219	1	0	718	811	1.12953
	chr1	169759500	169759600	6.57928	6.92067	6.74997	0.950671	0.42322	1	1	718	811	1.12953
	chr17	11913300	11913400	11	12	12	1	0.423221	1	1	718	811	1.12953
	chr7	124935100	124935200	9	9	9	1	0.423221	1	1	718	811	1.12953
	chr6	90946100	90946200	6	6	6	1.1	0.423222	0	1	718	811	1.12953
	chr15	47750200	47750300	12	12	12	1.1	0.423223	0	1	719	811	1.12796
	chr6	112947600	112947700	7	7	7	0.9	0.423223	1	0	720	811	1.12639
	chr15	13393500	13393600	5	5	5	1	0.423224	1	1	719	812	1.12935
	chr13	12627100	12627200	8	8	8	1	0.423224	1	1	719	812	1.12935
	chr1	56892900	56893000	6.52284	7.23433	6.87859	0.901651	0.423224	1	0	718	812	1.13092
	chr4	139961500	139961600	6	6	6	1.1	0.423224	0	1	718	812	1.13092
	chr7	28312200	28312300	16	15	15	1	0.423225	1	1	719	811	1.12796
	chr14	51229700	51229800	6	6	6	1	0.423225	1	1	718	811	1.12953
	chr12	13419100	13419200	6	5	6	1.1	0.423226	0	1	718	810	1.12813
	chr12	101008000	101008100	11	12	12	1	0.423226	1	1	719	810	1.12656
	chr5	25436300	25436400	13	13	13	1	0.423227	1	1	718	810	1.12813
	chr14	4747500	4747600	5	6	6	0.9	0.423228	1	0	717	810	1.12971
	chr16	84990000	84990100	26	25	26	1	0.423229	1	1	717	811	1.1311
	chr11	25333000	25333100	8	8	8	1.1	0.423231	0	1	717	810	1.12971
	chr14	73325700	73325800	22	22	22	1	0.423231	1	1	718	810	1.12813
	chr14	4014700	4014800	7	6	7	1	0.423232	1	1	717	810	1.12971
	chr2	91078400	91078500	7.41236	6.99107	7.20172	1.06026	0.423233	0	1	717	809	1.12831
	chr2	142698800	142698900	19.2647	18.3321	18.7984	1.05087	0.423234	0	1	717	809	1.12831
	chr5	20225200	20225300	6	6	6	0.9	0.423234	1	0	718	809	1.12674
	chr12	86799200	86799300	5	6	5	0.9	0.423234	1	0	718	809	1.12674
	chr10	59902300	59902400	7	7	7	0.9	0.423235	1	0	718	810	1.12813
	chr5	32135000	32135100	6	6	6	1	0.423236	1	1	718	811	1.12953
	chr2	118913500	118913600	9.61769	10.1697	9.8937	0.945721	0.423238	1	0	718	811	1.12953
	chr3	28595000	28595100	6	6	6	0.92	0.423238	1	0	718	812	1.13092
	chr2	165766300	165766400	9.95794	9.38012	9.66903	1.0616	0.423238	0	1	717	813	1.13389
	chr15	84450600	84450700	8	8	8	1.1	0.423238	0	1	718	813	1.13231
	chr1	52198600	52198700	36.0502	34.5791	35.3147	1.04254	0.423239	1	1	719	813	1.13074
	chr10	61570200	61570300	28	28	28	1	0.423239	1	1	719	813	1.13074
	chr5	25837200	25837300	16	16	16	1	0.423239	1	1	718	813	1.13231
	chr13	81159900	81160000	6	6	6	1.1	0.42324	0	1	718	813	1.13231
	chr9	89695200	89695300	9	9	9	1	0.42324	1	1	719	812	1.12935
	chr16	49905300	49905400	7	7	7	1	0.423241	1	1	719	812	1.12935
	chr14	5383200	5383300	7	7	7	1	0.423242	1	1	719	812	1.12935
	chr12	74363300	74363400	11	10	10	1	0.423242	1	1	719	812	1.12935
	chr3	50301000	50301100	15	16	16	0.97	0.423242	1	0	719	812	1.12935
	chr18	23508500	23508600	6	7	7	0.9	0.423242	1	0	719	813	1.13074
	chr8	75038800	75038900	7	7	7	1.1	0.423243	0	1	719	814	1.13213
	chr2	49734000	49734100	4.84252	5.09109	4.96681	0.951175	0.423244	1	1	720	814	1.13056
	chr11	113690500	113690600	6	6	6	1.1	0.423245	0	1	720	814	1.13056
	chr13	113421600	113421700	6	7	6	0.9	0.423247	1	0	721	814	1.12899
	chr3	82396700	82396800	25	24	25	1.03	0.423248	0	1	721	815	1.13037
	chr3	156927600	156927700	6	6	6	0.94	0.42325	1	0	722	814	1.12742
	chr2	29889000	29889100	12.5746	12.1526	12.3636	1.03472	0.423252	1	1	722	815	1.12881
	chr6	91472400	91472500	5	5	5	0.9	0.423255	1	0	722	815	1.12881
	chr3	116968700	116968800	27	28	27	0.97	0.423255	1	0	722	816	1.13019
	chr7	25297500	25297600	8	8	8	1	0.423256	1	1	722	817	1.13158
	chr4	148173900	148174000	7	8	8	0.9	0.423257	1	0	722	816	1.13019
	chr13	117334300	117334400	5	6	5	0.9	0.423258	1	0	721	817	1.13315
	chr2	44979500	44979600	5.73028	5.38908	5.55968	1.06331	0.423261	0	1	720	818	1.13611
	chr6	90803000	90803100	5	5	5	0.9	0.423261	1	0	721	818	1.13454
	chr9	69373000	69373100	36	37	37	1	0.423263	1	1	721	819	1.13592
	chr17	8955000	8955100	6	7	7	0.9	0.423265	1	0	721	819	1.13592
	chr6	18135300	18135400	4	4	4	1	0.423265	1	1	721	820	1.13731
	chr11	78923200	78923300	17	16	17	1	0.423265	1	1	721	820	1.13731
	chr3	148977300	148977400	12	12	12	0.96	0.423265	1	0	720	820	1.13889
	chr6	42696200	42696300	9	9	9	1	0.423266	1	1	720	821	1.14028
	chr16	34873600	34873700	6	6	6	1.1	0.423267	0	1	720	821	1.14028
	chr9	59687600	59687700	75	77	76	1	0.423269	1	1	720	821	1.14028
	chr15	6840400	6840500	9	9	9	1	0.423269	1	1	720	821	1.14028
	chr11	78152800	78152900	7	7	7	0.9	0.42327	1	0	720	820	1.13889
	chr17	46703100	46703200	7	7	7	1.1	0.42327	0	1	719	821	1.14186
	chr16	76768700	76768800	10	9	9	1.1	0.423271	0	1	720	821	1.14028
	chr15	78606500	78606600	23	22	22	1	0.423271	1	1	721	820	1.13731
	chr2	121003700	121003800	5.46233	5.16846	5.3154	1.05686	0.423275	0	1	721	820	1.13731
	chr8	126596100	126596200	5	5	5	1.1	0.423275	0	1	722	820	1.13573
	chr14	18239500	18239600	36	37	37	1	0.423276	1	1	723	820	1.13416
	chr4	155215900	155216000	8	8	8	1.1	0.423277	0	1	723	820	1.13416
	chrX	136108000	136108100	10	10	10	1	0.423278	1	1	724	820	1.1326
	chr5	36069800	36069900	9	9	9	0.9	0.423278	1	0	724	820	1.1326
	chr2	32083800	32083900	8.89531	9.31757	9.10644	0.954681	0.423278	1	1	724	821	1.13398
	chr3	94649200	94649300	5	6	6	0.94	0.423279	1	0	724	820	1.1326
	chr8	54530100	54530200	84	82	83	1	0.423279	1	1	724	821	1.13398
	chrX	40793900	40794000	18	17	18	1	0.423279	1	1	724	820	1.1326
	chr13	90922600	90922700	7	7	7	0.9	0.423281	1	0	724	820	1.1326
	chr6	67376200	67376300	9	9	9	1.1	0.423282	0	1	723	821	1.13555
	chr4	45765900	45766000	5	5	5	0.9	0.423284	1	0	724	820	1.1326
	chr10	19853200	19853300	8	8	8	1	0.423284	1	1	724	821	1.13398
	chr16	66261700	66261800	32	31	32	1	0.423285	1	1	724	821	1.13398
	chr4	150371800	150371900	19	20	20	1	0.423286	1	1	724	821	1.13398
	chr15	69774100	69774200	8	9	8	0.9	0.423287	1	0	724	821	1.13398
	chr15	43170300	43170400	7	8	8	1	0.423288	1	1	724	822	1.13536
	chr9	3030100	3030200	61	67	64	0.9	0.423289	1	0	724	821	1.13398
	chr2	80352600	80352700	16.8047	16.2761	16.5404	1.03248	0.423289	1	1	723	822	1.13693
	chr7	107416500	107416600	11	11	11	1.1	0.42329	0	1	722	822	1.1385
	chr7	28456400	28456500	7	7	7	1.1	0.42329	0	1	723	822	1.13693
	chr4	119472600	119472700	7	8	8	1	0.42329	1	1	723	822	1.13693
	chr17	57077900	57078000	5	5	5	1	0.42329	1	1	723	821	1.13555
	chr8	79872700	79872800	5	5	5	0.9	0.423292	1	0	722	821	1.13712
	chr3	158128100	158128200	6	6	6	1.05	0.423292	0	1	722	822	1.1385
	chr4	118262000	118262100	6	6	6	1	0.423292	1	1	723	822	1.13693
	chr2	172207100	172207200	16.0926	15.588	15.8403	1.03237	0.423294	1	1	723	821	1.13555
	chr15	95071000	95071100	8	8	8	1.1	0.423296	0	1	723	821	1.13555
	chr9	121506700	121506800	6	5	6	1.1	0.423296	0	1	723	821	1.13555
	chr9	114401800	114401900	9	9	9	1	0.423297	1	1	724	821	1.13398
	chr18	78483500	78483600	6	6	6	1.1	0.423299	0	1	724	821	1.13398
	chr19	14950700	14950800	8	8	8	1.1	0.423301	0	1	725	821	1.13241
	chr11	105180800	105180900	7	7	7	1.1	0.423302	0	1	726	820	1.12948
	chrX	169989200	169989300	7	7	7	0.9	0.423305	1	0	726	820	1.12948
	chr5	52019700	52019800	6	6	6	1	0.423305	1	1	726	821	1.13085
	chr12	112295100	112295200	8	8	8	1	0.423305	1	1	726	820	1.12948
	chr12	112624000	112624100	20	20	20	1	0.423306	1	1	726	820	1.12948
	chr1	102379200	102379300	5.91503	5.6275	5.77127	1.05109	0.423306	0	1	725	820	1.13103
	chr12	108199800	108199900	6	6	6	1	0.423307	1	1	726	820	1.12948
	chr11	53132800	53132900	7	7	7	1	0.423307	1	1	725	820	1.13103
	chr15	27465600	27465700	8	8	8	1	0.423308	1	1	725	820	1.13103
	chr3	59005300	59005400	8	7	8	1.05	0.423308	0	1	724	820	1.1326
	chr8	22383000	22383100	7	8	8	0.9	0.423309	1	0	725	819	1.12966
	chr11	7063200	7063300	5	5	5	1.1	0.423312	0	1	725	819	1.12966
	chr17	86812300	86812400	11	11	11	1	0.423312	1	1	726	818	1.12672
	chr4	34313100	34313200	5	5	5	1.1	0.423313	0	1	726	818	1.12672
	chr19	41184100	41184200	14	14	14	1	0.423313	1	1	726	818	1.12672
	chr15	30875600	30875700	9	9	9	1	0.423313	1	1	726	818	1.12672
	chr15	96165300	96165400	42	43	43	1	0.423314	1	1	726	818	1.12672
	chr9	107099900	107100000	15	16	15	1	0.423315	1	1	726	818	1.12672
	chr11	68247800	68247900	16	15	16	1.1	0.423315	0	1	726	818	1.12672
	chr6	115059300	115059400	8	8	8	1	0.423315	1	1	727	818	1.12517
	chr6	104993200	104993300	7	7	7	1	0.423316	1	1	726	818	1.12672
	chr15	72042100	72042200	5	5	5	1	0.423316	1	1	726	818	1.12672
	chr5	51445800	51445900	21	21	21	1	0.423316	1	1	725	818	1.12828
	chr14	55478800	55478900	26	25	26	1	0.423318	1	1	725	818	1.12828
	chr1	101147400	101147500	6.42372	6.67501	6.54937	0.962354	0.42332	1	1	725	818	1.12828
	chr6	113316100	113316200	36	35	36	1	0.42332	1	1	725	817	1.1269
	chr12	116728300	116728400	5	5	5	0.9	0.423323	1	0	724	817	1.12845
	chr5	136170700	136170800	14	15	15	1	0.423323	1	1	723	818	1.1314
	chr4	96696700	96696800	58	60	59	1	0.423323	1	1	723	818	1.1314
	chr5	136427800	136427900	7	7	7	0.9	0.423324	1	0	723	818	1.1314
	chr5	76529300	76529400	55	57	56	1	0.423326	1	1	722	819	1.13435
	chr11	51636100	51636200	6	5	5	1.1	0.423328	0	1	722	818	1.13296
	chr18	14654000	14654100	11	11	11	1	0.423329	1	1	723	817	1.13001
	chr8	39156000	39156100	7	7	7	1	0.42333	1	1	723	816	1.12863
	chr9	3033500	3033600	29	33	31	0.9	0.42333	1	0	723	815	1.12725
	chr17	32207800	32207900	6	5	6	1.1	0.423331	0	1	723	816	1.12863
	chr9	124256400	124256500	26	28	27	0.9	0.423331	1	0	723	816	1.12863
	chr9	43679600	43679700	8	9	9	1	0.423332	1	1	723	817	1.13001
	chr6	17637100	17637200	23	24	24	1	0.423334	1	1	723	816	1.12863
	chr18	52871200	52871300	8	7	8	1	0.423335	1	1	723	815	1.12725
	chr8	73354700	73354800	12	11	11	1	0.423336	1	1	722	815	1.12881
	chr3	55536700	55536800	7	6	7	1.06	0.423336	0	1	722	815	1.12881
	chr1	157556900	157557000	5.25429	5.55332	5.4038	0.946152	0.423338	1	0	723	815	1.12725
	chr17	25082700	25082800	31	30	31	1	0.423338	1	1	722	816	1.13019
	chr13	42916400	42916500	7	7	7	1	0.423338	1	1	722	816	1.13019
	chr18	68929600	68929700	13	13	13	1	0.423338	1	1	721	816	1.13176
	chr3	127295400	127295500	6	7	7	0.94	0.42334	1	0	721	816	1.13176
	chr2	153161800	153161900	22.4725	21.6259	22.0492	1.03915	0.423341	1	1	721	817	1.13315
	chr2	48706300	48706400	5.19904	4.87979	5.03941	1.06542	0.423342	0	1	721	817	1.13315
	chr10	90873900	90874000	5	6	6	1	0.423344	1	1	722	817	1.13158
	chr14	121219100	121219200	6	5	5	1	0.423344	1	1	722	816	1.13019
	chr1	142984300	142984400	5.94003	6.26783	6.10393	0.947702	0.423345	1	0	722	816	1.13019
	chr10	128495000	128495100	7	7	7	1	0.423345	1	1	722	817	1.13158
	chr6	139987100	139987200	49	48	48	1	0.423347	1	1	722	817	1.13158
	chr19	40411000	40411100	6	5	5	1.1	0.423347	0	1	722	816	1.13019
	chr7	24300900	24301000	12	12	12	1	0.423347	1	1	722	816	1.13019
	chr17	84366300	84366400	8	8	8	0.9	0.423348	1	0	722	815	1.12881
	chr10	55528900	55529000	7	6	7	1.1	0.423348	0	1	722	816	1.13019
	chr14	61294600	61294700	11	11	11	1	0.423348	1	1	723	816	1.12863
	chr18	51622900	51623000	7	7	7	1.1	0.423348	0	1	722	816	1.13019
	chr15	99498900	99499000	5	5	5	1.1	0.423349	0	1	723	816	1.12863
	chr9	103134000	103134100	10	9	10	1.1	0.423349	0	1	724	816	1.12707
	chr2	33595300	33595400	10.7689	11.2254	10.9971	0.959336	0.423349	1	1	725	816	1.12552
	chr8	69182400	69182500	6	6	6	1	0.423349	1	1	724	816	1.12707
	chr13	72029000	72029100	7	7	7	0.9	0.42335	1	0	723	816	1.12863
	chr6	82403200	82403300	6	6	6	0.9	0.42335	1	0	723	817	1.13001
	chr12	71159500	71159600	8	8	8	1	0.42335	1	1	723	818	1.1314
	chr15	71444900	71445000	5	5	5	0.9	0.423351	1	0	723	818	1.1314
	chr2	129908800	129908900	8.30638	7.84703	8.07671	1.05854	0.423351	0	1	723	819	1.13278
	chr10	30618600	30618700	47	46	47	1	0.423351	1	1	724	818	1.12983
	chr11	75588300	75588400	11	12	12	1	0.423352	1	1	724	818	1.12983
	chr5	133819600	133819700	8	8	8	1.1	0.423352	0	1	724	818	1.12983
	chr18	4591300	4591400	9	9	9	1	0.423352	1	1	725	817	1.1269
	chr15	91908200	91908300	11	9	10	1.1	0.423353	0	1	725	817	1.1269
	chr12	8141100	8141200	6	6	6	1.1	0.423353	0	1	726	817	1.12534
	chr16	56771600	56771700	36	38	37	1	0.423353	1	1	726	817	1.12534
	chr4	126782200	126782300	9	9	9	1.1	0.423353	0	1	726	817	1.12534
	chr12	70937900	70938000	9	9	9	1.1	0.423354	0	1	726	817	1.12534
	chr15	96405700	96405800	32	31	32	1	0.423354	1	1	727	817	1.1238
	chr14	25527300	25527400	9	9	9	1	0.423355	1	1	726	817	1.12534
	chr11	43492800	43492900	20	20	20	1	0.423355	1	1	726	816	1.12397
	chr12	33110900	33111000	9	9	9	0.9	0.423356	1	0	726	816	1.12397
	chr5	91363800	91363900	7	7	7	0.9	0.423357	1	0	726	817	1.12534
	chr15	98022000	98022100	9	9	9	1	0.423357	1	1	726	818	1.12672
	chr11	104251200	104251300	6	6	6	1.1	0.423357	0	1	726	817	1.12534
	chr7	24486900	24487000	5	5	5	1.1	0.423357	0	1	727	817	1.1238
	chr9	105223900	105224000	5	5	5	1	0.423359	1	1	727	817	1.1238
	chr5	43699300	43699400	93	90	92	1	0.423359	1	1	726	817	1.12534
	chr9	3031400	3031500	23	20	22	1.1	0.42336	0	1	726	816	1.12397
	chr14	28243700	28243800	16	17	16	1	0.42336	1	1	727	816	1.12242
	chr1	93686300	93686400	5.58656	5.22408	5.40532	1.06939	0.42336	0	1	727	816	1.12242
	chr6	108919800	108919900	5	5	5	1.1	0.423362	0	1	727	816	1.12242
	chr11	61453500	61453600	10	9	9	1.1	0.423362	0	1	727	816	1.12242
	chr2	77826300	77826400	6.77332	7.04888	6.9111	0.960907	0.423363	1	1	728	816	1.12088
	chr12	17176300	17176400	7	7	7	0.9	0.423363	1	0	727	816	1.12242
	chr15	73005100	73005200	5	6	5	0.9	0.423363	1	0	726	817	1.12534
	chr16	49288200	49288300	6	5	5	1	0.423364	1	1	726	817	1.12534
	chr15	44565700	44565800	6	7	7	1	0.423364	1	1	726	816	1.12397
	chr2	128111900	128112000	19.1632	19.5771	19.3701	0.978857	0.423366	1	1	725	816	1.12552
	chr4	118019800	118019900	14	15	14	1	0.423366	1	1	724	816	1.12707
	chr9	36832400	36832500	5	5	5	0.9	0.423366	1	0	724	816	1.12707
	chr10	9135500	9135600	16	15	16	1	0.423367	1	1	724	816	1.12707
	chr13	49400200	49400300	12	12	12	0.9	0.423367	1	0	724	816	1.12707
	chr1	118910800	118910900	7.18474	6.86158	7.02316	1.0471	0.423368	1	1	724	817	1.12845
	chr2	52575000	52575100	7.55656	7.85337	7.70497	0.962207	0.423369	1	1	724	817	1.12845
	chr1	181465400	181465500	5.02248	5.30035	5.16142	0.947577	0.42337	1	0	724	816	1.12707
	chr18	11897100	11897200	58	56	57	1	0.423371	1	1	724	817	1.12845
	chr2	35728900	35729000	5.77493	5.99544	5.88518	0.963222	0.423372	1	1	724	817	1.12845
	chr2	179027600	179027700	5.2898	5.61025	5.45003	0.942882	0.423374	1	0	724	817	1.12845
	chr10	15886200	15886300	5	5	5	1.1	0.423375	0	1	724	818	1.12983
	chr18	21141400	21141500	7	8	8	0.9	0.423375	1	0	724	818	1.12983
	chr4	58948800	58948900	16	16	16	1	0.423375	1	1	724	819	1.13122
	chr7	61311300	61311400	6	7	6	0.9	0.423378	1	0	724	819	1.13122
	chr6	90798900	90799000	14	14	14	1	0.423379	1	1	724	819	1.13122
	chr10	81137100	81137200	10	10	10	1.1	0.423379	0	1	723	819	1.13278
	chr10	36974200	36974300	73	71	72	1	0.423379	1	1	724	819	1.13122
	chrX	56525800	56525900	10	11	11	1	0.42338	1	1	724	819	1.13122
	chr12	3787500	3787600	5	6	6	0.9	0.423381	1	0	724	818	1.12983
	chrX	103012700	103012800	12	12	12	1	0.423381	1	1	724	819	1.13122
	chrX	159768200	159768300	6	6	6	1	0.423381	1	1	723	819	1.13278
	chrX	36598000	36598100	12	11	12	1.1	0.423381	0	1	723	819	1.13278
	chr18	65133800	65133900	5	6	6	1	0.423382	1	1	723	819	1.13278
	chr6	87111600	87111700	8	8	8	1.1	0.423382	0	1	723	819	1.13278
	chr13	117722300	117722400	15	15	15	1	0.423383	1	1	724	819	1.13122
	chr2	31201300	31201400	8.44979	9.03136	8.74058	0.935605	0.423383	1	0	724	818	1.12983
	chr11	104234300	104234400	10	10	10	1	0.423383	1	1	724	819	1.13122
	chr11	35445400	35445500	7	6	6	1	0.423385	1	1	723	819	1.13278
	chr10	7111900	7112000	21	20	21	1.1	0.423385	0	1	723	819	1.13278
	chr3	107491700	107491800	13	13	13	1.05	0.423387	0	1	724	819	1.13122
	chr1	23772600	23772700	8.47628	9.02795	8.75211	0.938894	0.423387	1	0	724	819	1.13122
	chr13	51202900	51203000	13	13	13	1	0.423388	1	1	724	820	1.1326
	chr6	111141300	111141400	6	6	6	0.9	0.423389	1	0	724	819	1.13122
	chr8	20391700	20391800	8	8	8	1	0.423389	1	1	724	820	1.1326
	chr6	97150300	97150400	6	5	5	1.1	0.42339	0	1	724	820	1.1326
	chr15	102247900	102248000	9	9	9	1	0.42339	1	1	725	819	1.12966
	chr3	34795700	34795800	6	5	6	1.05	0.423391	0	1	724	819	1.13122
	chr1	186772400	186772500	8.38033	8.02881	8.20457	1.04378	0.423392	1	1	724	819	1.13122
	chr7	59868300	59868400	7	6	6	1.1	0.423392	0	1	724	819	1.13122
	chr13	75114900	75115000	7	6	6	1.1	0.423393	0	1	724	819	1.13122
	chr14	77372000	77372100	5	5	5	1.1	0.423393	0	1	725	819	1.12966
	chr18	63771400	63771500	30	29	30	1	0.423395	1	1	726	818	1.12672
	chr8	20266100	20266200	6	6	6	0.9	0.423396	1	0	726	817	1.12534
	chr3	106979200	106979300	6	6	6	0.94	0.423396	1	0	726	818	1.12672
	chr18	25571500	25571600	6	7	7	0.9	0.423398	1	0	725	819	1.12966
	chr11	31753900	31754000	7	7	7	1	0.423398	1	1	725	820	1.13103
	chr11	3167500	3167600	8	9	9	0.9	0.423399	1	0	724	820	1.1326
	chr1	80496600	80496700	9.38968	9.94477	9.66722	0.944183	0.423399	1	0	723	821	1.13555
	chr9	102181500	102181600	5	5	5	0.9	0.423401	1	0	723	821	1.13555
	chr7	110413900	110414000	9	8	9	1.1	0.423401	0	1	722	822	1.1385
	chr6	31522800	31522900	5	4	5	1.1	0.423402	0	1	723	822	1.13693
	chr2	65940000	65940100	5.18674	4.88984	5.03829	1.06072	0.423403	0	1	724	821	1.13398
	chr19	56977200	56977300	10	10	10	1	0.423404	1	1	725	820	1.13103
	chr7	35169600	35169700	18	17	18	1	0.423404	1	1	724	820	1.1326
	chr12	107909200	107909300	8	8	8	0.9	0.423406	1	0	724	820	1.1326
	chr7	114275800	114275900	7	7	7	1.1	0.423406	0	1	724	821	1.13398
	chr17	83267700	83267800	104	102	103	1	0.423406	1	1	725	821	1.13241
	chr7	73474700	73474800	11	12	12	1	0.42341	1	1	725	821	1.13241
	chr2	121711900	121712000	6.56892	6.21485	6.39188	1.05697	0.423411	0	1	724	821	1.13398
	chrX	151168500	151168600	10	10	10	1	0.423411	1	1	725	820	1.13103
	chr17	13391000	13391100	48	50	49	1	0.423412	1	1	724	820	1.1326
	chr6	55486000	55486100	5	5	5	1.1	0.423414	0	1	724	819	1.13122
	chr7	18950200	18950300	10	10	10	1	0.423414	1	1	725	818	1.12828
	chr9	75511300	75511400	7	7	7	0.9	0.423414	1	0	725	818	1.12828
	chr13	9107500	9107600	6	6	6	1	0.423414	1	1	725	818	1.12828
	chr7	66250100	66250200	9	9	9	1	0.423417	1	1	724	818	1.12983
	chr4	99161800	99161900	5	5	5	1	0.423417	1	1	724	818	1.12983
	chr9	73274100	73274200	29	30	29	1	0.423419	1	1	723	818	1.1314
	chr6	84806600	84806700	5	5	5	1	0.42342	1	1	723	817	1.13001
	chr1	52722700	52722800	14.6199	15.3636	14.9917	0.951591	0.423421	1	1	722	817	1.13158
	chr12	83459700	83459800	16	17	16	0.9	0.423424	1	0	722	816	1.13019
	chr13	42864900	42865000	6	5	5	1.1	0.423424	0	1	722	817	1.13158
	chr8	108102100	108102200	8	8	8	1	0.423429	1	1	723	817	1.13001
	chr2	140840200	140840300	6.00974	6.3938	6.20177	0.939932	0.42343	1	0	723	816	1.12863
	chr14	121567200	121567300	7	8	7	0.9	0.42343	1	0	723	817	1.13001
	chr3	45397300	45397400	6	6	6	1.07	0.42343	0	1	723	818	1.1314
	chr11	35985400	35985500	16	17	16	1	0.423431	1	1	724	818	1.12983
	chr14	6051600	6051700	7	6	6	1.1	0.423433	0	1	724	817	1.12845
	chr1	13372200	13372300	8.17516	7.78895	7.98205	1.04958	0.423433	1	1	725	817	1.1269
	chr17	17420800	17420900	6	5	5	1	0.423433	1	1	724	817	1.12845
	chr2	30096400	30096500	8.24797	8.52506	8.38651	0.967497	0.423436	1	1	724	817	1.12845
	chrX	102004500	102004600	17	17	17	1	0.423436	1	1	724	816	1.12707
	chr3	54357600	54357700	18	17	17	1.03	0.423439	0	1	724	816	1.12707
	chr9	3025700	3025800	444	392	418	1.1	0.423442	0	1	725	815	1.12414
	chr6	5178600	5178700	34	34	34	1	0.423443	1	1	726	815	1.12259
	chr7	19701100	19701200	18	19	18	1	0.423445	1	1	726	815	1.12259
	chr3	95237600	95237700	5	5	5	1.05	0.423447	0	1	726	815	1.12259
	chr10	127513900	127514000	12	12	12	0.9	0.423448	1	0	726	815	1.12259
	chr12	30128600	30128700	9	9	9	1.1	0.423449	0	1	726	816	1.12397
	chr2	93063400	93063500	5.34518	5.03846	5.19182	1.06088	0.423449	0	1	726	816	1.12397
	chr18	25589000	25589100	5	5	5	1.1	0.423449	0	1	727	816	1.12242
	chr11	116412900	116413000	8	9	9	0.9	0.42345	1	0	728	815	1.11951
	chr10	8238800	8238900	5	5	5	1	0.42345	1	1	728	816	1.12088
	chr6	94159500	94159600	9	9	9	0.9	0.42345	1	0	728	816	1.12088
	chr2	116972800	116972900	7.44154	7.70179	7.57167	0.96621	0.423451	1	1	727	817	1.1238
	chr9	74974900	74975000	8	8	8	0.9	0.423452	1	0	726	817	1.12534
	chr16	74230500	74230600	5	5	5	0.9	0.423453	1	0	726	818	1.12672
	chr7	101663800	101663900	15	15	15	1	0.423455	1	1	726	819	1.1281
	chr11	3137100	3137200	8	7	7	1.1	0.423456	0	1	725	819	1.12966
	chr6	66897300	66897400	5	5	5	1	0.423456	1	1	726	818	1.12672
	chr16	74412900	74413000	11	11	11	1	0.423456	1	1	726	818	1.12672
	chr11	98782800	98782900	5	5	5	1.1	0.423456	0	1	726	817	1.12534
	chr7	131372000	131372100	7	7	7	1	0.423457	1	1	727	817	1.1238
	chr12	3570800	3570900	6	6	6	1	0.423458	1	1	727	817	1.1238
	chr13	24045500	24045600	11	12	12	1	0.423459	1	1	727	816	1.12242
	chr4	101647600	101647700	143	141	142	1	0.423461	1	1	727	816	1.12242
	chr1	37699300	37699400	26.7999	27.7324	27.2661	0.966376	0.423464	1	1	726	816	1.12397
	chr13	26657300	26657400	6	6	6	1	0.423469	1	1	726	816	1.12397
	chr4	22497600	22497700	6	6	6	1.1	0.423471	0	1	725	816	1.12552
	chr2	152226500	152226600	79.6493	77.8476	78.7485	1.02314	0.423474	1	1	726	816	1.12397
	chr18	67278700	67278800	16	15	16	1	0.423474	1	1	726	815	1.12259
	chr7	90130100	90130200	60	59	60	1	0.423476	1	1	726	814	1.12121
	chr12	24991300	24991400	9	10	9	1	0.423476	1	1	725	814	1.12276
	chr9	30449100	30449200	6	6	6	1	0.423476	1	1	725	813	1.12138
	chr8	67818000	67818100	5	5	5	1	0.423477	1	1	724	813	1.12293
	chr9	46322800	46322900	10	9	9	1	0.423478	1	1	724	812	1.12155
	chr18	61845400	61845500	22	22	22	1	0.423478	1	1	723	812	1.1231
	chr13	37969400	37969500	21	22	21	1	0.423478	1	1	723	812	1.1231
	chr7	78529200	78529300	13	14	13	0.9	0.423479	1	0	723	812	1.1231
	chr13	24641600	24641700	9	8	9	1	0.42348	1	1	723	812	1.1231
	chr3	116966400	116966500	96	95	95	1.02	0.423481	0	1	723	812	1.1231
	chr11	108319100	108319200	7	8	8	0.9	0.423481	1	0	723	812	1.1231
	chr10	106928700	106928800	10	10	10	1	0.423481	1	1	723	813	1.12448
	chr3	39083000	39083100	6	6	6	0.95	0.423482	1	0	723	812	1.1231
	chr19	31764900	31765000	8	9	8	0.9	0.423482	1	0	723	813	1.12448
	chr8	122459500	122459600	10	10	10	1	0.423483	1	1	722	814	1.12742
	chr6	128091700	128091800	7	8	7	0.9	0.423483	1	0	721	814	1.12899
	chr7	102018300	102018400	6	6	6	1.1	0.423483	0	1	721	815	1.13037
	chr2	110615000	110615100	5.17056	5.44136	5.30596	0.950233	0.423483	1	1	722	815	1.12881
	chrX	89817800	89817900	8	9	9	0.9	0.423483	1	0	722	815	1.12881
	chr5	131524700	131524800	26	27	26	1	0.423484	1	1	722	816	1.13019
	chr9	122595500	122595600	6	5	5	1.1	0.423486	0	1	722	815	1.12881
	chr11	93996900	93997000	7	7	7	1	0.423486	1	1	723	815	1.12725
	chr13	21530900	21531000	6	7	6	1	0.423486	1	1	723	815	1.12725
	chr3	61424100	61424200	32	33	32	0.96	0.423488	1	0	722	815	1.12881
	chr8	88754000	88754100	7	8	7	1	0.423489	1	1	722	816	1.13019
	chr5	49285500	49285600	17	18	17	1	0.42349	1	1	722	816	1.13019
	chr7	92636800	92636900	6	7	7	1	0.42349	1	1	722	816	1.13019
	chr2	27677000	27677100	9.6134	10.0812	9.84732	0.953594	0.42349	1	1	722	816	1.13019
	chr14	52004700	52004800	6	6	6	1.1	0.423491	0	1	722	816	1.13019
	chr4	95913300	95913400	7	8	7	1	0.423492	1	1	723	816	1.12863
	chrX	79325700	79325800	6	6	6	1.1	0.423493	0	1	722	816	1.13019
	chr11	76216700	76216800	8	8	8	1	0.423493	1	1	723	816	1.12863
	chr10	115382900	115383000	8	7	8	1	0.423493	1	1	723	816	1.12863
	chr3	29690200	29690300	8	7	7	1.06	0.423494	0	1	723	815	1.12725
	chr3	68633200	68633300	8	7	8	1.07	0.423494	0	1	723	815	1.12725
	chr16	42152700	42152800	8	8	8	0.9	0.423495	1	0	724	815	1.12569
	chr7	59728900	59729000	13	12	12	1.1	0.423495	0	1	724	816	1.12707
	chr9	35106000	35106100	7	6	6	1.1	0.423496	0	1	724	816	1.12707
	chr4	106840200	106840300	10	10	10	1	0.423497	1	1	725	816	1.12552
	chr5	26498700	26498800	7	7	7	0.9	0.423498	1	0	725	815	1.12414
	chr2	129744700	129744800	17.3139	16.7241	17.019	1.03527	0.423499	1	1	724	816	1.12707
	chr9	35101700	35101800	7	7	7	1.1	0.423499	0	1	724	815	1.12569
	chr6	99027500	99027600	5	5	5	1	0.423499	1	1	725	814	1.12276
	chr18	35935600	35935700	7	6	7	1.1	0.423502	0	1	725	813	1.12138
	chr13	112376000	112376100	8	9	9	0.9	0.423503	1	0	726	813	1.11983
	chr7	101368100	101368200	11	11	11	1	0.423504	1	1	726	814	1.12121
	chr15	59887500	59887600	7	6	7	1.1	0.423504	0	1	726	814	1.12121
	chr13	20182400	20182500	32	31	31	1	0.423504	1	1	727	814	1.11967
	chr2	97593400	97593500	11.7596	11.2986	11.5291	1.04081	0.423506	1	1	727	814	1.11967
	chrX	136625100	136625200	16	16	16	1	0.423507	1	1	727	814	1.11967
	chr10	10086300	10086400	7	8	7	0.9	0.423508	1	0	727	814	1.11967
	chr9	58554700	58554800	6	7	7	0.9	0.423509	1	0	727	815	1.12105
	chr5	71656700	71656800	7	7	7	1	0.423509	1	1	727	815	1.12105
	chr4	24249800	24249900	15	14	15	1	0.423509	1	1	727	815	1.12105
	chr14	62389700	62389800	9	9	9	1.1	0.423511	0	1	727	815	1.12105
	chr6	135827600	135827700	8	7	7	1.1	0.423511	0	1	728	815	1.11951
	chr9	44469000	44469100	8	8	8	1	0.423512	1	1	729	814	1.1166
	chr12	29876800	29876900	7	6	6	1	0.423512	1	1	728	814	1.11813
	chr13	42977200	42977300	20	19	20	1.1	0.423513	0	1	728	813	1.11676
	chr9	108790100	108790200	18	17	18	1	0.423515	1	1	729	813	1.11523
	chr11	103142500	103142600	65	67	66	1	0.423515	1	1	728	813	1.11676
	chr8	77343400	77343500	6	5	5	1.1	0.423515	0	1	728	813	1.11676
	chr6	14410000	14410100	10	11	10	0.9	0.423516	1	0	728	813	1.11676
	chr3	79239300	79239400	9	8	8	1.08	0.423516	0	1	728	813	1.11676
	chr3	19233800	19233900	6	6	6	1.07	0.42352	0	1	729	813	1.11523
	chr12	79055500	79055600	20	19	19	1	0.423522	1	1	730	813	1.1137
	chr13	34481500	34481600	20	19	20	1	0.423522	1	1	730	813	1.1137
	chr3	51108900	51109000	6	5	6	1.05	0.423522	0	1	730	812	1.11233
	chr7	48977300	48977400	13	12	13	1	0.423523	1	1	731	812	1.11081
	chr8	93644000	93644100	7	7	7	1	0.423523	1	1	731	812	1.11081
	chr2	14656100	14656200	10.6757	10.2502	10.4629	1.04152	0.423524	1	1	731	812	1.11081
	chr19	46689900	46690000	11	11	11	1	0.423524	1	1	731	811	1.10944
	chr4	68906500	68906600	8	8	8	1	0.423524	1	1	731	811	1.10944
	chr4	153263600	153263700	7	6	7	1.1	0.423525	0	1	731	811	1.10944
	chr13	56861900	56862000	12	13	13	1	0.423525	1	1	731	811	1.10944
	chr18	25527900	25528000	32	33	32	1	0.423526	1	1	731	811	1.10944
	chr10	95615900	95616000	11	10	11	1	0.423527	1	1	731	811	1.10944
	chr11	3438200	3438300	20	19	19	1	0.423527	1	1	730	811	1.11096
	chr9	41594800	41594900	5	5	5	1	0.423529	1	1	730	811	1.11096
	chr1	62687600	62687700	29.065	29.911	29.488	0.971715	0.42353	1	1	729	811	1.11248
	chr18	30205200	30205300	5	5	5	1.1	0.423531	0	1	729	811	1.11248
	chr11	98775500	98775600	54	56	55	1	0.423532	1	1	730	811	1.11096
	chr4	152154000	152154100	27	26	26	1	0.423536	1	1	730	810	1.10959
	chr12	108824000	108824100	10	11	10	1	0.423538	1	1	729	810	1.11111
	chr13	42782100	42782200	16	16	16	1	0.423541	1	1	728	810	1.11264
	chr1	119899800	119899900	7.14959	6.69861	6.9241	1.06733	0.423541	0	1	728	810	1.11264
	chr9	45655100	45655200	8	7	8	1	0.423542	1	1	729	810	1.11111
	chr8	47032500	47032600	7	6	6	1	0.423542	1	1	729	810	1.11111
	chr2	128364300	128364400	18.6225	19.3447	18.9836	0.962666	0.423544	1	1	728	810	1.11264
	chr13	100576100	100576200	7	7	7	1	0.423545	1	1	728	810	1.11264
	chr8	126595600	126595700	7	7	7	1.1	0.423545	0	1	728	810	1.11264
	chr17	31349500	31349600	8	8	8	0.9	0.423545	1	0	729	810	1.11111
	chr5	122274900	122275000	12	11	12	1.1	0.423546	0	1	729	810	1.11111
	chr11	40309800	40309900	6	6	6	0.9	0.423547	1	0	729	810	1.11111
	chr13	69767800	69767900	18	17	18	1	0.423548	1	1	729	811	1.11248
	chr3	153737700	153737800	6	5	5	1.08	0.423548	0	1	728	811	1.11401
	chr3	153737700	153737800	6	5	5	1.08	0.423548	0	1	728	811	1.11401
	chr4	66523500	66523600	12	12	12	1	0.423548	1	1	729	811	1.11248
	chr13	83448100	83448200	7	6	7	1.1	0.423549	0	1	728	811	1.11401
	chr5	27304100	27304200	8	9	8	1	0.423553	1	1	728	811	1.11401
	chr15	40114600	40114700	16	17	17	1	0.423553	1	1	728	811	1.11401
	chr3	79830700	79830800	6	7	6	0.96	0.423553	1	0	728	810	1.11264
	chr5	113304700	113304800	36	38	37	1	0.423554	1	1	728	811	1.11401
	chrX	92597400	92597500	14	15	14	1	0.423557	1	1	728	811	1.11401
	chr11	93653600	93653700	6	6	6	0.9	0.423557	1	0	727	811	1.11554
	chr10	54034900	54035000	5	5	5	1.1	0.423557	0	1	727	812	1.11692
	chr7	107748100	107748200	9	10	9	1	0.423559	1	1	728	812	1.11538
	chr15	37063100	37063200	6	6	6	1.1	0.423559	0	1	728	811	1.11401
	chr19	5002100	5002200	12	11	12	1	0.42356	1	1	729	811	1.11248
	chr9	88481500	88481600	8	7	7	1.1	0.42356	0	1	729	811	1.11248
	chr2	94246400	94246500	5.88013	6.07501	5.97757	0.967922	0.42356	1	1	730	811	1.11096
	chr10	127180600	127180700	6	6	6	0.9	0.423561	1	0	730	810	1.10959
	chr4	148699600	148699700	8	7	7	1.1	0.423561	0	1	730	811	1.11096
	chr17	11227300	11227400	16	15	15	1	0.423565	1	1	731	811	1.10944
	chr1	96091700	96091800	5.81419	5.52203	5.66811	1.05291	0.423566	0	1	731	811	1.10944
	chr10	55044300	55044400	45	47	46	1	0.423567	1	1	732	811	1.10792
	chr13	55743000	55743100	14	13	13	1	0.423568	1	1	732	811	1.10792
	chr11	97441200	97441300	7	7	7	1.1	0.423568	0	1	731	811	1.10944
	chr11	20638900	20639000	7	8	7	1	0.423568	1	1	732	811	1.10792
	chr1	106425300	106425400	19.9915	19.2927	19.6421	1.03622	0.423569	1	1	731	811	1.10944
	chr11	86757100	86757200	8	9	8	1	0.423572	1	1	730	811	1.11096
	chr9	25378000	25378100	8	7	8	1.1	0.423573	0	1	730	810	1.10959
	chr6	145343700	145343800	5	5	5	1	0.423573	1	1	731	810	1.10807
	chr8	70116700	70116800	6	6	6	1.1	0.423574	0	1	731	810	1.10807
	chr18	80383600	80383700	16	16	16	1	0.423575	1	1	732	810	1.10656
	chr14	120303900	120304000	6	6	6	1.1	0.423575	0	1	732	810	1.10656
	chr5	135379300	135379400	6	6	6	1.1	0.423576	0	1	733	809	1.10368
	chr1	118488400	118488500	7.01809	7.33761	7.17785	0.956454	0.423576	1	1	734	808	1.10082
	chr3	133310500	133310600	18	18	18	1.03	0.423576	0	1	733	808	1.10232
	chr1	39379800	39379900	13.9764	13.2331	13.6048	1.05617	0.423577	0	1	734	807	1.09946
	chr18	28492800	28492900	6	6	6	0.9	0.423577	1	0	735	807	1.09796
	chr13	60012400	60012500	7	7	7	1	0.423578	1	1	735	808	1.09932
	chr1	57558600	57558700	14.1472	13.3428	13.745	1.06028	0.423578	0	1	735	808	1.09932
	chr9	107435500	107435600	6	5	5	1.1	0.423578	0	1	736	808	1.09783
	chr15	89535900	89536000	13	13	13	1	0.423578	1	1	736	808	1.09783
	chr10	117260900	117261000	7	8	8	0.9	0.423579	1	0	736	808	1.09783
	chr9	54700000	54700100	6	5	5	1.1	0.423579	0	1	736	809	1.09918
	chr1	39917600	39917700	8.62006	8.22266	8.42136	1.04833	0.423579	1	1	736	809	1.09918
	chr11	65135500	65135600	10	9	9	1	0.423579	1	1	736	808	1.09783
	chr15	87550800	87550900	11	10	11	1	0.42358	1	1	735	808	1.09932
	chr11	87920400	87920500	16	15	16	1	0.423581	1	1	735	808	1.09932
	chr14	104732300	104732400	6	6	6	0.9	0.423581	1	0	735	808	1.09932
	chr14	124677600	124677700	99	101	100	1	0.423583	1	1	734	809	1.10218
	chr15	86388300	86388400	8	8	8	1.1	0.423584	0	1	734	809	1.10218
	chr5	27677100	27677200	13	14	13	1	0.423585	1	1	735	808	1.09932
	chr4	78205300	78205400	6	6	6	1.1	0.423585	0	1	734	808	1.10082
	chr16	31039800	31039900	8	8	8	1.1	0.423586	0	1	735	808	1.09932
	chr19	50876200	50876300	6	6	6	1.1	0.423586	0	1	735	808	1.09932
	chr15	102105700	102105800	6	5	5	1.1	0.42359	0	1	736	808	1.09783
	chr3	42572200	42572300	10	10	10	0.93	0.42359	1	0	737	808	1.09634
	chr2	117121200	117121300	5.79581	5.65055	5.72318	1.02571	0.42359	1	1	737	808	1.09634
	chr6	119408000	119408100	4	4	4	1	0.42359	1	1	737	808	1.09634
	chr17	69383400	69383500	14	14	14	1	0.423591	1	1	737	807	1.09498
	chr18	49500800	49500900	20	19	20	1	0.423592	1	1	737	807	1.09498
	chr19	5862500	5862600	5	6	6	1	0.423594	1	1	737	806	1.09362
	chr19	15644900	15645000	11	12	12	1	0.423594	1	1	737	805	1.09227
	chr7	84605800	84605900	32	31	32	1	0.423595	1	1	737	804	1.09091
	chr5	109866400	109866500	20	19	20	1	0.423595	1	1	736	804	1.09239
	chr19	47090500	47090600	6	7	6	1	0.423595	1	1	735	804	1.09388
	chr3	107793600	107793700	12	12	12	1.05	0.423596	0	1	735	804	1.09388
	chr3	122648200	122648300	10	10	10	1.06	0.423596	0	1	735	804	1.09388
	chr13	75705300	75705400	5	6	5	0.9	0.423596	1	0	736	804	1.09239
	chr18	31682100	31682200	5	6	6	0.9	0.423596	1	0	735	805	1.09524
	chr16	11323200	11323300	10	10	10	0.9	0.423598	1	0	734	806	1.09809
	chr6	111111300	111111400	8	7	8	1.1	0.423601	0	1	734	807	1.09946
	chr12	87069400	87069500	8	8	8	1.1	0.423601	0	1	734	807	1.09946
	chr7	46838300	46838400	17	17	17	1	0.423603	1	1	735	806	1.0966
	chr9	120140700	120140800	24	23	24	1	0.423603	1	1	735	805	1.09524
	chr12	25008200	25008300	5	5	5	1	0.423604	1	1	735	805	1.09524
	chr4	65481800	65481900	18	17	17	1.1	0.423605	0	1	734	805	1.09673
	chr7	6194400	6194500	7	7	7	1.1	0.423606	0	1	734	805	1.09673
	chr11	3337800	3337900	29	28	28	1	0.423606	1	1	734	805	1.09673
	chr10	58232200	58232300	16	14	15	1.1	0.423607	0	1	734	805	1.09673
	chr11	57648200	57648300	8	8	8	1	0.423608	1	1	735	805	1.09524
	chr15	100145700	100145800	13	13	13	1	0.423608	1	1	734	805	1.09673
	chr13	24603200	24603300	6	7	7	1	0.423611	1	1	734	805	1.09673
	chr11	107704700	107704800	37	36	37	1	0.423611	1	1	734	805	1.09673
	chr9	94750700	94750800	6	6	6	1.1	0.423612	0	1	734	804	1.09537
	chr7	97357000	97357100	8	8	8	1.1	0.423612	0	1	735	804	1.09388
	chrX	152923700	152923800	17	16	17	1	0.423614	1	1	736	804	1.09239
	chr11	100397200	100397300	13	14	13	1	0.423614	1	1	736	804	1.09239
	chr7	81863300	81863400	14	13	14	1	0.423615	1	1	736	803	1.09103
	chr5	108385900	108386000	32	31	31	1	0.423615	1	1	736	803	1.09103
	chr17	65961900	65962000	8	8	8	0.9	0.423615	1	0	736	803	1.09103
	chr1	192449300	192449400	5.88762	5.44842	5.66802	1.08061	0.423615	0	1	736	804	1.09239
	chr17	23979700	23979800	6	5	5	1	0.423616	1	1	737	803	1.08955
	chr9	83756700	83756800	10	11	11	1	0.423616	1	1	737	803	1.08955
	chr14	68974000	68974100	30	31	30	1	0.423617	1	1	736	803	1.09103
	chr17	65574800	65574900	5	5	5	1.1	0.42362	0	1	735	803	1.09252
	chr1	21162000	21162100	26.8641	27.5627	27.2134	0.974654	0.423624	1	1	736	803	1.09103
	chr9	120171500	120171600	16	15	15	1	0.423625	1	1	736	803	1.09103
	chr8	8622500	8622600	7	6	6	1.1	0.423626	0	1	736	803	1.09103
	chr19	5713800	5713900	8	8	8	0.9	0.423627	1	0	737	803	1.08955
	chr11	102448600	102448700	17	16	17	1	0.423627	1	1	737	804	1.09091
	chr6	47746000	47746100	12	13	13	0.9	0.423629	1	0	737	804	1.09091
	chr9	61404400	61404500	7	6	6	1	0.423629	1	1	737	805	1.09227
	chr6	16965800	16965900	8	8	8	1	0.423632	1	1	736	805	1.09375
	chr10	14790300	14790400	14	13	13	1	0.423632	1	1	736	804	1.09239
	chr11	67574600	67574700	6	6	6	1	0.423635	1	1	736	804	1.09239
	chr3	36722100	36722200	6	6	6	1.05	0.423635	0	1	736	804	1.09239
	chr1	179625000	179625100	5.64348	6.04002	5.84175	0.934348	0.423636	1	0	737	804	1.09091
	chr15	73847100	73847200	4	5	5	1	0.423638	1	1	736	805	1.09375
	chr2	28592900	28593000	5.39546	5.78561	5.59054	0.932566	0.423639	1	0	736	805	1.09375
	chr10	128380700	128380800	5	5	5	1	0.42364	1	1	736	806	1.09511
	chr11	87404400	87404500	13	12	13	1.1	0.42364	0	1	736	806	1.09511
	chr19	53326200	53326300	8	7	8	1	0.42364	1	1	736	806	1.09511
	chr1	175872200	175872300	6.72128	6.43146	6.57637	1.04506	0.423642	1	1	736	806	1.09511
	chr12	36156300	36156400	7	6	7	1.1	0.423642	0	1	736	806	1.09511
	chr18	38192700	38192800	5	5	5	1.1	0.423642	0	1	737	806	1.09362
	chr7	139002800	139002900	6	5	5	1.1	0.423643	0	1	738	805	1.09079
	chr10	5900900	5901000	7	7	7	1.1	0.423643	0	1	739	805	1.08931
	chr18	49250000	49250100	7	7	7	1.1	0.423643	0	1	740	804	1.08649
	chr5	125576700	125576800	8	7	7	1.1	0.423644	0	1	741	803	1.08367
	chr6	32374300	32374400	7	7	7	0.9	0.423646	1	0	742	802	1.08086
	chr1	62750600	62750700	5.30614	5.06376	5.18495	1.04786	0.423648	1	1	741	803	1.08367
	chr12	21111700	21111800	20	19	19	1.1	0.423649	0	1	741	803	1.08367
	chr5	18229100	18229200	10	10	10	1	0.42365	1	1	742	803	1.08221
	chr9	56623300	56623400	5	6	5	1	0.42365	1	1	742	803	1.08221
	chr4	102584700	102584800	6	6	6	0.9	0.423651	1	0	742	803	1.08221
	chr9	73265500	73265600	7	7	7	1.1	0.423651	0	1	742	804	1.08356
	chr4	43630200	43630300	26	26	26	1	0.423651	1	1	743	803	1.08075
	chr14	19417400	19417500	92	81	87	1.1	0.423651	0	1	743	802	1.07941
	chr1	57607200	57607300	4.84212	5.02854	4.93533	0.962928	0.423652	1	1	744	802	1.07796
	chr3	118072500	118072600	18	17	17	1.05	0.423653	0	1	744	801	1.07661
	chr1	151755500	151755600	14.2452	13.8502	14.0477	1.02853	0.423653	1	1	744	801	1.07661
	chr7	97004900	97005000	8	8	8	1	0.423654	1	1	744	800	1.07527
	chr18	22177000	22177100	9	10	9	1	0.423654	1	1	744	799	1.07392
	chr10	128338500	128338600	5	5	5	1.1	0.423654	0	1	744	799	1.07392
	chr13	83725200	83725300	28	29	28	1	0.423654	1	1	745	798	1.07114
	chr19	24622000	24622100	18	17	17	1	0.423655	1	1	744	798	1.07258
	chr9	44515400	44515500	55	54	54	1	0.423656	1	1	744	797	1.07124
	chr17	3571000	3571100	13	12	12	1	0.423656	1	1	744	797	1.07124
	chr15	43282500	43282600	6	6	6	1.1	0.423656	0	1	744	797	1.07124
	chrX	170008400	170008500	11	13	12	0.9	0.423658	1	0	744	797	1.07124
	chr2	150775900	150776000	40.8299	39.7317	40.2808	1.02764	0.423659	1	1	744	797	1.07124
	chr15	73442700	73442800	17	18	18	1	0.42366	1	1	744	797	1.07124
	chr1	42540200	42540300	9.61075	10.1405	9.87563	0.947758	0.423661	1	0	743	797	1.07268
	chr17	85857900	85858000	6	6	6	1	0.423662	1	1	743	798	1.07402
	chr5	114770000	114770100	6	6	6	1.1	0.423663	0	1	743	797	1.07268
	chr5	128815700	128815800	5	6	6	1	0.423666	1	1	744	796	1.06989
	chr10	93242400	93242500	6	6	6	1	0.423667	1	1	744	795	1.06855
	chr12	51385200	51385300	12	11	11	1.1	0.423668	0	1	743	795	1.06999
	chr8	47244400	47244500	12	12	12	1	0.423668	1	1	744	795	1.06855
	chr1	75168200	75168300	12.8848	13.4535	13.1691	0.957727	0.423669	1	1	744	795	1.06855
	chr15	99714500	99714600	6	6	6	0.9	0.423669	1	0	744	795	1.06855
	chr3	122308500	122308600	7	6	7	1.11	0.423669	0	1	744	796	1.06989
	chr5	115143700	115143800	7	6	6	1.1	0.423669	0	1	745	795	1.06711
	chr1	176794100	176794200	5.83189	5.4259	5.6289	1.07482	0.42367	0	1	746	795	1.06568
	chr11	21399500	21399600	14	15	15	1	0.42367	1	1	746	795	1.06568
	chr1	152558900	152559000	7.4621	7.83126	7.64668	0.952861	0.42367	1	1	745	795	1.06711
	chr5	14985400	14985500	9	10	10	0.9	0.423671	1	0	745	795	1.06711
	chr19	10405500	10405600	15	14	15	1	0.423672	1	1	745	796	1.06846
	chr17	30130500	30130600	8	9	9	0.9	0.423672	1	0	745	795	1.06711
	chr6	70468700	70468800	12	12	12	0.9	0.423672	1	0	745	796	1.06846
	chr18	53312200	53312300	6	7	6	0.9	0.423672	1	0	745	797	1.0698
	chr8	94871300	94871400	21	21	21	1	0.423673	1	1	745	798	1.07114
	chr7	134181400	134181500	5	6	5	0.9	0.423674	1	0	745	797	1.0698
	chr12	105109400	105109500	14	15	14	1	0.423674	1	1	745	798	1.07114
	chr5	103993800	103993900	9	8	8	1	0.423675	1	1	745	798	1.07114
	chr4	62519400	62519500	6	7	6	0.9	0.423676	1	0	745	798	1.07114
	chr9	54699500	54699600	9	9	9	1.1	0.423676	0	1	744	799	1.07392
	chr5	130798000	130798100	11	10	10	1	0.423677	1	1	745	799	1.07248
	chr8	14276200	14276300	6	6	6	1.1	0.423677	0	1	745	799	1.07248
	chr5	124187700	124187800	9	10	10	0.9	0.423679	1	0	746	799	1.07105
	chr8	20597000	20597100	15	14	14	1.1	0.423679	0	1	746	800	1.07239
	chr6	146439500	146439600	26	28	27	1	0.423679	1	1	747	800	1.07095
	chr3	54746000	54746100	7	8	7	0.96	0.423681	1	0	746	800	1.07239
	chr2	27442600	27442700	8.19164	8.44113	8.31638	0.970443	0.423681	1	1	746	801	1.07373
	chrX	66461600	66461700	10	10	10	1	0.423682	1	1	745	801	1.07517
	chr2	180084700	180084800	22.0975	22.5185	22.308	0.981303	0.423683	1	1	745	801	1.07517
	chr4	118016400	118016500	6	6	6	1	0.423683	1	1	744	801	1.07661
	chr9	21291700	21291800	9	9	9	1	0.423683	1	1	744	801	1.07661
	chr4	49844300	49844400	11	11	11	1	0.423684	1	1	744	801	1.07661
	chr6	88425000	88425100	5	5	5	1.1	0.423685	0	1	743	801	1.07806
	chr2	65075900	65076000	5.81132	6.17006	5.99069	0.941858	0.423686	1	0	743	801	1.07806
	chr8	111574200	111574300	15	16	15	0.9	0.423686	1	0	743	802	1.07941
	chr10	86493200	86493300	9	9	9	1.1	0.423687	0	1	742	803	1.08221
	chr9	123924500	123924600	30	27	29	1.1	0.423691	0	1	743	802	1.07941
	chr15	101276000	101276100	6	5	6	1.1	0.423691	0	1	744	802	1.07796
	chr1	185346300	185346400	4.85586	4.64388	4.74987	1.04565	0.423692	1	1	744	802	1.07796
	chr2	144946600	144946700	9.53756	9.01688	9.27722	1.05774	0.423692	0	1	744	802	1.07796
	chr8	83043700	83043800	14	13	14	1.1	0.423692	0	1	745	802	1.07651
	chr10	121596800	121596900	8	8	8	1	0.423693	1	1	746	801	1.07373
	chr12	3572900	3573000	11	12	11	1	0.423694	1	1	746	801	1.07373
	chr7	143793300	143793400	6	6	6	1	0.423694	1	1	746	800	1.07239
	chr13	109440400	109440500	17	16	17	1	0.423694	1	1	746	800	1.07239
	chr15	101266400	101266500	7	7	7	1	0.423694	1	1	745	800	1.07383
	chr18	84599600	84599700	6	6	6	0.9	0.423694	1	0	745	799	1.07248
	chr1	135619900	135620000	5.71461	5.42637	5.57049	1.05312	0.423695	0	1	745	800	1.07383
	chr9	32540400	32540500	6	6	6	1	0.423695	1	1	746	800	1.07239
	chr7	56072000	56072100	6	5	5	1	0.423696	1	1	746	800	1.07239
	chr9	106454900	106455000	6	7	6	0.9	0.423696	1	0	746	800	1.07239
	chr5	104003400	104003500	11	11	11	1	0.423696	1	1	746	801	1.07373
	chr4	32668500	32668600	9	10	10	1	0.423698	1	1	745	801	1.07517
	chr17	6488500	6488600	13	13	13	1.1	0.423701	0	1	745	801	1.07517
	chr5	38159100	38159200	10	10	10	1.1	0.423701	0	1	745	801	1.07517
	chr12	92915900	92916000	13	12	12	1.1	0.423701	0	1	746	801	1.07373
	chr16	64754900	64755000	14	14	14	1	0.423702	1	1	747	801	1.07229
	chr6	40436100	40436200	46	45	46	1	0.423703	1	1	747	801	1.07229
	chr2	172999700	172999800	7.45415	7.13883	7.29649	1.04417	0.423704	1	1	747	801	1.07229
	chr10	9111400	9111500	12	11	12	1.1	0.423705	0	1	746	801	1.07373
	chr5	92197500	92197600	16	15	16	1	0.423706	1	1	746	801	1.07373
	chr13	105028400	105028500	7	7	7	1	0.423706	1	1	746	801	1.07373
	chr14	51894500	51894600	12	12	12	1	0.423707	1	1	746	801	1.07373
	chr3	19848300	19848400	12	12	12	0.95	0.423707	1	0	745	801	1.07517
	chr9	103082700	103082800	24	24	24	1	0.423707	1	1	745	802	1.07651
	chr1	21052200	21052300	12.9466	12.417	12.6818	1.04265	0.423709	1	1	745	802	1.07651
	chr2	118903500	118903600	7.07701	6.66152	6.86926	1.06237	0.423709	0	1	745	802	1.07651
	chr19	48463200	48463300	7	7	7	1	0.423712	1	1	746	802	1.07507
	chr19	53544000	53544100	5	5	5	1	0.423712	1	1	745	802	1.07651
	chr5	86353200	86353300	15	15	15	1	0.423712	1	1	745	802	1.07651
	chr14	86684600	86684700	5	6	5	1	0.423712	1	1	744	802	1.07796
	chr5	132136400	132136500	5	5	5	1	0.423713	1	1	744	802	1.07796
	chr10	102690000	102690100	10	11	10	0.9	0.423715	1	0	743	802	1.07941
	chr3	81809800	81809900	6	6	6	1.06	0.423716	0	1	742	803	1.08221
	chr14	4146100	4146200	8	7	7	1.1	0.423716	0	1	742	803	1.08221
	chr12	76781200	76781300	5	6	5	0.9	0.423717	1	0	742	803	1.08221
	chr19	29047800	29047900	9	8	8	1.1	0.423718	0	1	742	803	1.08221
	chr1	64894500	64894600	8.21586	8.7343	8.47508	0.940643	0.423718	1	0	742	803	1.08221
	chr6	53476600	53476700	5	5	5	1	0.423719	1	1	742	804	1.08356
	chr17	68173700	68173800	6	6	6	1.1	0.423719	0	1	742	804	1.08356
	chr19	57147000	57147100	37	38	38	1	0.42372	1	1	743	804	1.0821
	chr14	121985600	121985700	11	11	11	0.9	0.423722	1	0	743	804	1.0821
	chr17	39848100	39848200	231	218	224	1.1	0.423724	0	1	743	805	1.08345
	chr16	13025600	13025700	51	49	50	1	0.423725	1	1	744	805	1.08199
	chr10	94022700	94022800	9	9	9	1.1	0.423725	0	1	743	805	1.08345
	chr16	21510200	21510300	20	21	21	1	0.423725	1	1	743	805	1.08345
	chr8	12482300	12482400	6	6	6	0.9	0.423726	1	0	743	805	1.08345
	chr7	132013500	132013600	5	5	5	1.1	0.423729	0	1	743	806	1.08479
	chr16	4590400	4590500	8	7	7	1.1	0.423729	0	1	744	806	1.08333
	chr14	14633400	14633500	25	26	25	1	0.423729	1	1	745	806	1.08188
	chr6	24645400	24645500	5	5	5	1	0.423729	1	1	745	805	1.08054
	chr8	45796600	45796700	8	9	9	1	0.42373	1	1	745	805	1.08054
	chr7	73059200	73059300	12	12	12	1	0.423731	1	1	745	804	1.07919
	chr8	108746400	108746500	10	9	10	1.1	0.423731	0	1	745	804	1.07919
	chr8	11785200	11785300	6	6	6	1.1	0.423732	0	1	746	804	1.07775
	chr12	31730800	31730900	5	5	5	1.1	0.423732	0	1	747	804	1.07631
	chrX	103981500	103981600	15	15	15	1	0.423732	1	1	747	804	1.07631
	chr9	51394600	51394700	7	6	6	1.1	0.423733	0	1	747	803	1.07497
	chr7	45786900	45787000	6	6	6	1	0.423733	1	1	748	803	1.07353
	chr3	32333600	32333700	63	65	64	0.97	0.423733	1	0	748	802	1.07219
	chr3	153581300	153581400	8	7	8	1.06	0.423733	0	1	748	802	1.07219
	chr2	32854400	32854500	54.4726	52.6789	53.5758	1.03405	0.423735	1	1	749	801	1.06943
	chr6	47752700	47752800	116	120	118	1	0.423735	1	1	748	801	1.07086
	chr15	102693200	102693300	8	7	8	1	0.423738	1	1	748	801	1.07086
	chr13	94285200	94285300	22	21	21	1.1	0.423738	0	1	748	800	1.06952
	chr11	74831900	74832000	35	34	34	1	0.423739	1	1	748	800	1.06952
	chr16	87665400	87665500	23	22	23	1	0.423739	1	1	747	800	1.07095
	chr10	42277700	42277800	138	135	137	1	0.42374	1	1	747	800	1.07095
	chr9	68845200	68845300	16	15	16	1	0.42374	1	1	747	800	1.07095
	chr12	69242200	69242300	6	6	6	1	0.42374	1	1	747	800	1.07095
	chr2	170247800	170247900	69.8819	67.59	68.7359	1.03391	0.42374	1	1	747	800	1.07095
	chr4	129073500	129073600	11	12	11	1	0.423741	1	1	746	800	1.07239
	chr7	98489800	98489900	10	10	10	1	0.423742	1	1	746	800	1.07239
	chr13	99255900	99256000	8	8	8	1.1	0.423743	0	1	746	799	1.07105
	chr4	135352400	135352500	7	7	7	1	0.423743	1	1	747	799	1.06961
	chr6	71272000	71272100	5	5	5	0.9	0.423745	1	0	747	799	1.06961
	chr7	81475300	81475400	21	20	21	1	0.423746	1	1	746	800	1.07239
	chr4	152213000	152213100	10	10	10	1	0.423747	1	1	745	800	1.07383
	chr3	152793200	152793300	10	9	9	1.06	0.423748	0	1	744	800	1.07527
	chr4	123905200	123905300	7	7	7	0.9	0.423748	1	0	745	799	1.07248
	chr11	75337100	75337200	11	12	12	1	0.423749	1	1	744	800	1.07527
	chr14	80648600	80648700	9	9	9	1.1	0.42375	0	1	744	799	1.07392
	chr9	58545000	58545100	21	21	21	1	0.42375	1	1	745	799	1.07248
	chr1	194976400	194976500	21.2313	20.3193	20.7753	1.04489	0.42375	1	1	745	799	1.07248
	chr1	92447000	92447100	40.7271	39.6594	40.1933	1.02692	0.423751	1	1	745	798	1.07114
	chr12	3862100	3862200	6	6	6	1	0.423751	1	1	745	798	1.07114
	chr16	90610500	90610600	6	5	5	1.1	0.423752	0	1	745	798	1.07114
	chrX	76786900	76787000	8	8	8	1.1	0.423753	0	1	746	798	1.06971
	chr2	153851200	153851300	4.92961	5.22026	5.07493	0.944324	0.423753	1	0	747	798	1.06827
	chr18	69065000	69065100	5	5	5	1	0.423754	1	1	747	799	1.06961
	chr8	11071300	11071400	6	6	6	0.9	0.423755	1	0	747	799	1.06961
	chr6	106499400	106499500	9	9	9	0.9	0.423756	1	0	746	800	1.07239
	chr7	141480900	141481000	51	50	51	1	0.423757	1	1	745	801	1.07517
	chr18	33119400	33119500	7	6	7	1	0.423757	1	1	745	800	1.07383
	chr12	4793900	4794000	26	27	26	1	0.423757	1	1	744	800	1.07527
	chr3	135603400	135603500	11	11	11	1.02	0.423757	0	1	743	800	1.07672
	chr18	70472800	70472900	7	6	7	1.1	0.423758	0	1	744	799	1.07392
	chr11	102445300	102445400	26	27	26	1	0.423758	1	1	745	799	1.07248
	chr18	16759000	16759100	5	5	5	0.9	0.423759	1	0	745	798	1.07114
	chr17	46524300	46524400	11	12	12	0.9	0.423762	1	0	745	799	1.07248
	chr7	118984300	118984400	6	6	6	0.9	0.423763	1	0	745	800	1.07383
	chr13	93773600	93773700	13	12	13	1	0.423763	1	1	745	801	1.07517
	chr11	77485600	77485700	10	9	9	1.1	0.423765	0	1	744	801	1.07661
	chr9	80224500	80224600	8	8	8	0.9	0.423766	1	0	745	800	1.07383
	chr17	90592800	90592900	6	5	6	1.1	0.423767	0	1	745	800	1.07383
	chr6	87399400	87399500	7	7	7	1	0.423767	1	1	746	800	1.07239
	chr11	67705900	67706000	15	14	15	1	0.423768	1	1	746	800	1.07239
	chr2	72216900	72217000	4.81501	5.06423	4.93962	0.950788	0.423769	1	1	745	800	1.07383
	chr8	127063900	127064000	25	25	25	1	0.42377	1	1	745	800	1.07383
	chr4	140964000	140964100	26	27	27	1	0.423771	1	1	745	799	1.07248
	chr5	135370200	135370300	7	7	7	1	0.423771	1	1	744	799	1.07392
	chr15	87638600	87638700	6	6	6	1	0.423772	1	1	743	799	1.07537
	chr9	3011000	3011100	93	79	86	1.2	0.423773	0	1	743	799	1.07537
	chr10	70197700	70197800	7	6	7	1.1	0.423774	0	1	743	799	1.07537
	chrX	48343700	48343800	100	98	99	1	0.423775	1	1	744	799	1.07392
	chr4	149347100	149347200	16	17	17	0.9	0.423775	1	0	743	799	1.07537
	chr19	44248100	44248200	58	57	57	1	0.423775	1	1	743	799	1.07537
	chr6	35508700	35508800	5	5	5	1	0.423776	1	1	743	798	1.07402
	chr2	20745100	20745200	16.2106	15.3469	15.7788	1.05628	0.423776	0	1	743	798	1.07402
	chr19	6975600	6975700	9	10	9	0.9	0.423776	1	0	744	798	1.07258
	chr12	13216700	13216800	14	14	14	1	0.423777	1	1	743	799	1.07537
	chr6	116035000	116035100	5	5	5	1	0.423777	1	1	742	799	1.07682
	chr7	47133100	47133200	9	9	9	1.1	0.423778	0	1	742	799	1.07682
	chr11	79030700	79030800	31	30	31	1	0.423778	1	1	742	799	1.07682
	chr12	29779300	29779400	5	5	5	1.1	0.423778	0	1	742	799	1.07682
	chr6	116405500	116405600	10	10	10	1.1	0.423779	0	1	743	799	1.07537
	chr13	51569800	51569900	13	13	13	1	0.423779	1	1	743	799	1.07537
	chr18	37144400	37144500	7	7	7	1	0.423779	1	1	742	799	1.07682
	chrX	70476100	70476200	16	17	16	1	0.423779	1	1	742	799	1.07682
	chr10	122127600	122127700	8	8	8	1.1	0.423779	0	1	742	799	1.07682
	chr1	189417200	189417300	7.40336	6.88584	7.1446	1.07516	0.42378	0	1	743	799	1.07537
	chr2	133525400	133525500	5.12934	4.86215	4.99575	1.05495	0.42378	0	1	744	798	1.07258
	chr9	58822500	58822600	6	6	6	1	0.42378	1	1	744	798	1.07258
	chr19	44373100	44373200	46	44	45	1	0.423781	1	1	744	798	1.07258
	chr2	52936100	52936200	9.47813	9.8037	9.64091	0.966791	0.423781	1	1	744	798	1.07258
	chr1	24299800	24299900	7.54119	7.1975	7.36935	1.04775	0.423782	1	1	743	798	1.07402
	chr1	36393300	36393400	5.87123	6.19872	6.03498	0.947169	0.423783	1	0	742	798	1.07547
	chr18	38942000	38942100	6	6	6	0.9	0.423785	1	0	742	799	1.07682
	chr2	92058700	92058800	18.0987	17.143	17.6209	1.05575	0.423785	0	1	742	800	1.07817
	chr18	39290500	39290600	13	12	12	1.1	0.423785	0	1	743	800	1.07672
	chr14	15198800	15198900	45	46	46	1	0.423788	1	1	744	800	1.07527
	chr7	139806400	139806500	72	74	73	1	0.423788	1	1	744	800	1.07527
	chr1	133159100	133159200	8.33357	7.9492	8.14138	1.04835	0.42379	1	1	744	800	1.07527
	chr13	92685200	92685300	8	8	8	1.1	0.42379	0	1	743	800	1.07672
	chr10	47482600	47482700	7	8	8	1	0.42379	1	1	744	800	1.07527
	chr5	36396100	36396200	18	18	18	1	0.423791	1	1	743	800	1.07672
	chr6	113782700	113782800	5	5	5	1.1	0.423792	0	1	743	800	1.07672
	chr2	131261900	131262000	37.5814	38.5959	38.0887	0.973714	0.423792	1	1	744	800	1.07527
	chr5	148802900	148803000	10	9	10	1.1	0.423793	0	1	744	799	1.07392
	chr9	21587800	21587900	18	18	18	1	0.423794	1	1	745	799	1.07248
	chr9	4309700	4309800	229	233	231	1	0.423796	1	1	745	799	1.07248
	chr10	52911100	52911200	13	12	12	1	0.423796	1	1	745	799	1.07248
	chr1	10165200	10165300	5.40057	5.14643	5.2735	1.04938	0.423796	1	1	745	799	1.07248
	chr9	121454400	121454500	5	5	5	1	0.423798	1	1	745	799	1.07248
	chr8	106939800	106939900	8	8	8	1	0.423799	1	1	745	799	1.07248
	chr2	138281900	138282000	4.87737	5.1333	5.00534	0.950144	0.4238	1	1	744	799	1.07392
	chr17	55170900	55171000	13	12	13	1	0.423801	1	1	744	799	1.07392
	chr13	20434400	20434500	15	15	15	1	0.423802	1	1	744	798	1.07258
	chr14	18980500	18980600	16	17	16	1	0.423802	1	1	743	798	1.07402
	chr16	6390800	6390900	6	5	6	1.1	0.423805	0	1	743	798	1.07402
	chr4	66188900	66189000	8	8	8	1	0.423805	1	1	744	798	1.07258
	chr4	141138600	141138700	7	7	7	1	0.423806	1	1	744	797	1.07124
	chr9	117859700	117859800	6	6	6	1	0.423806	1	1	744	797	1.07124
	chr12	72086600	72086700	5	5	5	0.9	0.423807	1	0	743	797	1.07268
	chr8	35353700	35353800	7	7	7	1.1	0.423807	0	1	742	798	1.07547
	chr9	63639500	63639600	9	8	9	1.1	0.423807	0	1	743	798	1.07402
	chr10	80132000	80132100	5	6	6	0.9	0.423808	1	0	744	798	1.07258
	chr14	47649700	47649800	8	7	7	1.1	0.423809	0	1	744	798	1.07258
	chr6	64134700	64134800	7	7	7	1.1	0.423809	0	1	745	798	1.07114
	chr7	133776000	133776100	6	5	5	1.1	0.423809	0	1	746	798	1.06971
	chr7	119673700	119673800	5	5	5	0.9	0.423811	1	0	747	798	1.06827
	chr11	20531900	20532000	10	11	10	0.9	0.423813	1	0	747	799	1.06961
	chr8	126931900	126932000	15	14	15	1	0.423813	1	1	746	800	1.07239
	chr2	26208300	26208400	9.17682	9.55024	9.36353	0.960898	0.423814	1	1	746	799	1.07105
	chr16	28540200	28540300	5	5	5	0.9	0.423814	1	0	746	798	1.06971
	chr12	24680300	24680400	5	5	5	1.1	0.423814	0	1	746	799	1.07105
	chr7	71383400	71383500	5	5	5	1.1	0.423815	0	1	747	799	1.06961
	chr8	16747000	16747100	5	6	5	1	0.423817	1	1	748	799	1.06818
	chr15	66673000	66673100	8	7	7	1.1	0.423818	0	1	748	798	1.06684
	chr2	71027000	71027100	12.3013	12.7744	12.5379	0.962963	0.423818	1	1	749	798	1.06542
	chr10	23414300	23414400	21	21	21	1	0.423819	1	1	748	798	1.06684
	chr11	109149600	109149700	5	5	5	1	0.423821	1	1	748	797	1.06551
	chr5	125544600	125544700	14	14	14	1	0.423821	1	1	748	796	1.06417
	chr16	31935200	31935300	6	7	6	1	0.423822	1	1	748	796	1.06417
	chr14	103650200	103650300	92	91	91	1	0.423823	1	1	747	796	1.0656
	chr15	27672100	27672200	6	6	6	1	0.423823	1	1	747	796	1.0656
	chr2	166809600	166809700	9.71702	9.18832	9.45267	1.05754	0.423823	0	1	747	796	1.0656
	chr1	6359400	6359500	4.98459	5.29214	5.13836	0.941886	0.423823	1	0	748	796	1.06417
	chrX	170001400	170001500	8	7	8	1.1	0.423823	0	1	747	797	1.06693
	chr1	25110800	25110900	5.94573	6.26118	6.10346	0.949618	0.423824	1	0	748	796	1.06417
	chr11	64663100	64663200	6	5	5	1.1	0.423824	0	1	748	797	1.06551
	chr12	117127700	117127800	9	10	10	0.9	0.423826	1	0	749	797	1.06409
	chr4	31601700	31601800	6	6	6	1.1	0.423826	0	1	749	798	1.06542
	chr16	17646700	17646800	20	21	21	1	0.423826	1	1	749	798	1.06542
	chr1	165236500	165236600	11.5811	11.0525	11.3168	1.04782	0.423827	1	1	748	798	1.06684
	chr4	109790900	109791000	11	10	11	1.1	0.423827	0	1	748	798	1.06684
	chr3	152842700	152842800	6	5	5	1.07	0.423828	0	1	748	798	1.06684
	chr19	45560600	45560700	35	34	34	1	0.423828	1	1	749	798	1.06542
	chr8	16916200	16916300	39	40	40	1	0.423828	1	1	749	798	1.06542
	chr9	45534700	45534800	13	13	13	1	0.423828	1	1	749	798	1.06542
	chr12	8511000	8511100	5	6	5	0.9	0.423829	1	0	749	798	1.06542
	chr6	4105900	4106000	5	4	5	1	0.423831	1	1	749	799	1.06676
	chr16	41127700	41127800	8	8	8	1	0.423832	1	1	749	798	1.06542
	chr5	135957900	135958000	6	5	6	1.1	0.423832	0	1	749	798	1.06542
	chr14	63787300	63787400	6	6	6	1.1	0.423832	0	1	750	798	1.064
	chr11	113114600	113114700	7	6	7	1	0.423833	1	1	751	797	1.06125
	chr17	56406500	56406600	7	7	7	1.1	0.423835	0	1	751	797	1.06125
	chr2	129594800	129594900	6.75216	7.12032	6.93624	0.948294	0.423835	1	0	752	797	1.05984
	chr4	33722100	33722200	15	15	15	1	0.42384	1	1	752	798	1.06117
	chr9	107252200	107252300	8	7	7	1.1	0.423841	0	1	752	797	1.05984
	chr12	103143600	103143700	6	6	6	1.1	0.423843	0	1	753	796	1.0571
	chr4	64228500	64228600	6	6	6	1	0.423843	1	1	753	796	1.0571
	chr15	58123600	58123700	9	9	9	1.1	0.423843	0	1	752	796	1.05851
	chr13	83741800	83741900	21	20	20	1	0.423844	1	1	753	795	1.05578
	chr3	135826500	135826600	8	7	8	1.04	0.423846	0	1	752	795	1.05718
	chr9	47387500	47387600	6	6	6	1.1	0.423846	0	1	753	794	1.05445
	chr18	16713700	16713800	21	21	21	1	0.423847	1	1	753	794	1.05445
	chr8	8973200	8973300	8	7	8	1.1	0.423847	0	1	753	793	1.05312
	chr7	122744800	122744900	16	16	16	1	0.423848	1	1	754	793	1.05172
	chr8	105919500	105919600	32	31	32	1	0.423848	1	1	754	793	1.05172
	chr3	102763700	102763800	18	19	19	0.97	0.423848	1	0	753	793	1.05312
	chr1	153691300	153691400	8.45005	7.89883	8.17444	1.06979	0.423848	0	1	753	793	1.05312
	chr4	11955000	11955100	8	7	8	1.1	0.423849	0	1	754	793	1.05172
	chr9	27155200	27155300	13	13	13	1	0.42385	1	1	755	793	1.05033
	chr18	36314000	36314100	10	11	11	0.9	0.42385	1	0	755	793	1.05033
	chr11	50729700	50729800	5	5	5	1	0.42385	1	1	755	793	1.05033
	chr2	156648100	156648200	7.73992	8.0355	7.88771	0.963216	0.42385	1	1	754	793	1.05172
	chr10	39523000	39523100	7	7	7	0.9	0.423851	1	0	754	793	1.05172
	chr4	124254900	124255000	12	11	12	1	0.423851	1	1	753	794	1.05445
	chr19	55876600	55876700	7	7	7	0.9	0.423852	1	0	753	794	1.05445
	chr8	72680400	72680500	20	20	20	1	0.423853	1	1	753	795	1.05578
	chr5	118198000	118198100	12	13	13	1	0.423854	1	1	753	794	1.05445
	chr15	94838700	94838800	16	16	16	1	0.423855	1	1	752	794	1.05585
	chr2	165782400	165782500	10.8755	10.5718	10.7236	1.02873	0.423856	1	1	752	794	1.05585
	chr7	112176900	112177000	6	6	6	1	0.423858	1	1	752	794	1.05585
	chr2	106082100	106082200	16.0346	15.5284	15.7815	1.0326	0.423859	1	1	752	794	1.05585
	chr15	100599200	100599300	6	6	6	1.1	0.42386	0	1	752	794	1.05585
	chr6	112374400	112374500	26	26	26	1	0.423861	1	1	753	793	1.05312
	chr11	120269900	120270000	5	6	6	0.9	0.423862	1	0	753	792	1.05179
	chr18	19937400	19937500	7	7	7	0.9	0.423863	1	0	753	792	1.05179
	chr4	116820800	116820900	5	5	5	1	0.423863	1	1	753	793	1.05312
	chr1	87534200	87534300	5.31215	5.03611	5.17413	1.05481	0.423864	0	1	752	793	1.05452
	chr17	5176400	5176500	5	6	5	0.9	0.423865	1	0	753	793	1.05312
	chr16	31431600	31431700	6	5	5	1.1	0.423865	0	1	753	794	1.05445
	chr2	178243400	178243500	4.7664	5.01973	4.89307	0.949534	0.423865	1	0	754	794	1.05305
	chr8	31067100	31067200	8	8	8	1	0.423869	1	1	754	795	1.05438
	chr14	100184500	100184600	5	5	5	1	0.423871	1	1	754	795	1.05438
	chr15	25796600	25796700	7	7	7	1	0.423874	1	1	754	795	1.05438
	chr14	124191700	124191800	5	5	5	0.9	0.423874	1	0	754	795	1.05438
	chr9	106429300	106429400	33	32	33	1	0.423875	1	1	753	796	1.0571
	chr2	116064500	116064600	5.46061	5.09775	5.27918	1.07118	0.423876	0	1	752	796	1.05851
	chr17	47251800	47251900	7	7	7	1	0.423876	1	1	753	796	1.0571
	chr4	56812100	56812200	6	6	6	1	0.423877	1	1	753	796	1.0571
	chr14	22710400	22710500	16	17	16	1	0.423878	1	1	753	796	1.0571
	chrX	151372900	151373000	6	6	6	1.1	0.42388	0	1	753	796	1.0571
	chr12	52982200	52982300	6	6	6	1	0.42388	1	1	753	796	1.0571
	chr8	38766600	38766700	28	27	28	1	0.423881	1	1	753	795	1.05578
	chr7	7278100	7278200	11	11	11	1	0.423882	1	1	753	795	1.05578
	chr6	112480000	112480100	5	6	6	1	0.423882	1	1	753	795	1.05578
	chr11	12395300	12395400	5	6	6	0.9	0.423882	1	0	753	795	1.05578
	chr17	34972000	34972100	10	11	11	1	0.423883	1	1	753	796	1.0571
	chr7	27301000	27301100	9	10	9	1	0.423883	1	1	753	795	1.05578
	chr12	118299400	118299500	7	7	7	1.1	0.423884	0	1	753	794	1.05445
	chr17	12118600	12118700	6	6	6	0.9	0.423885	1	0	754	794	1.05305
	chr6	52893000	52893100	44	45	45	1	0.423885	1	1	754	795	1.05438
	chr6	126640100	126640200	4	5	4	1	0.423886	1	1	754	794	1.05305
	chr12	5101700	5101800	5	5	5	1.1	0.423886	0	1	753	794	1.05445
	chr9	52285300	52285400	7	7	7	0.9	0.423886	1	0	754	794	1.05305
	chr11	97571800	97571900	6	6	6	1.1	0.423887	0	1	754	795	1.05438
	chr11	69102600	69102700	6	5	5	1.1	0.423888	0	1	755	795	1.05298
	chr9	114614200	114614300	5	5	5	0.9	0.42389	1	0	756	795	1.05159
	chr7	105783100	105783200	7	6	6	1.1	0.423891	0	1	755	796	1.0543
	chr6	54154100	54154200	7	8	8	0.9	0.423891	1	0	756	796	1.05291
	chr13	60105400	60105500	11	12	11	1	0.423892	1	1	756	797	1.05423
	chr10	90614700	90614800	6	6	6	1	0.423892	1	1	755	797	1.05563
	chr10	91036200	91036300	15	16	15	1	0.423894	1	1	755	797	1.05563
	chr10	117629800	117629900	5	5	5	1	0.423894	1	1	755	797	1.05563
	chr13	76579500	76579600	74	76	75	1	0.423898	1	1	755	797	1.05563
	chr13	57833900	57834000	17	16	16	1.1	0.423898	0	1	754	797	1.05703
	chr4	102682300	102682400	6	6	6	1	0.423899	1	1	755	796	1.0543
	chr11	49818700	49818800	8	8	8	1	0.423899	1	1	754	796	1.0557
	chr2	104242300	104242400	7.97622	7.49934	7.73778	1.06359	0.4239	0	1	753	796	1.0571
	chr15	59795900	59796000	16	17	16	1	0.423901	1	1	753	796	1.0571
	chrX	59567300	59567400	9	10	9	1	0.423901	1	1	753	796	1.0571
	chr2	67931900	67932000	7.22992	6.89919	7.06455	1.04794	0.423901	1	1	753	796	1.0571
	chr11	62539300	62539400	7	7	7	1.1	0.423903	0	1	753	796	1.0571
	chr13	12461100	12461200	7	7	7	1	0.423903	1	1	754	796	1.0557
	chr4	125528500	125528600	8	8	8	1	0.423906	1	1	753	796	1.0571
	chr11	110337300	110337400	7	7	7	1.1	0.423907	0	1	753	796	1.0571
	chr10	67731700	67731800	43	45	44	1	0.423907	1	1	754	795	1.05438
	chr18	25512700	25512800	7	7	7	0.9	0.423907	1	0	754	795	1.05438
	chr8	45921400	45921500	5	5	5	1.1	0.423908	0	1	753	796	1.0571
	chr10	58885800	58885900	59	58	58	1	0.423909	1	1	754	795	1.05438
	chr10	25633100	25633200	5	5	5	1	0.42391	1	1	754	795	1.05438
	chr19	41613500	41613600	11	10	10	1.1	0.42391	0	1	754	795	1.05438
	chr6	23701100	23701200	4	5	5	0.9	0.423911	1	0	755	794	1.05166
	chr14	3204600	3204700	7	6	6	1.1	0.423912	0	1	755	795	1.05298
	chr11	121259600	121259700	15	16	16	1	0.423913	1	1	756	795	1.05159
	chr7	99147100	99147200	10	9	10	1.1	0.423914	0	1	756	795	1.05159
	chr10	127180200	127180300	5	5	5	1.1	0.423914	0	1	757	794	1.04888
	chr9	83861400	83861500	18	18	18	1	0.423914	1	1	758	794	1.04749
	chr12	49391100	49391200	6	6	6	1.1	0.423916	0	1	758	794	1.04749
	chr11	9739300	9739400	11	11	11	1	0.423916	1	1	758	794	1.04749
	chr9	78476100	78476200	5	5	5	1.1	0.423918	0	1	758	794	1.04749
	chr17	3084800	3084900	9	9	9	1	0.423922	1	1	759	794	1.04611
	chr1	190763900	190764000	13.1681	12.3662	12.7671	1.06485	0.423923	0	1	759	793	1.0448
	chr18	14845000	14845100	6	6	6	0.9	0.423923	1	0	760	793	1.04342
	chrX	169983600	169983700	7	7	7	0.9	0.423924	1	0	760	794	1.04474
	chr17	43883100	43883200	12	12	12	1.1	0.423924	0	1	760	795	1.04605
	chr7	114580500	114580600	9	10	10	1	0.423926	1	1	761	795	1.04468
	chr4	152345900	152346000	6	6	6	0.9	0.423927	1	0	761	795	1.04468
	chr6	43686200	43686300	14	15	15	1	0.423929	1	1	760	796	1.04737
	chr16	76295400	76295500	17	18	17	1	0.423929	1	1	760	795	1.04605
	chr9	53935900	53936000	5	6	6	0.9	0.42393	1	0	760	795	1.04605
	chr17	28697600	28697700	7	7	7	1.1	0.423933	0	1	759	796	1.04875
	chr7	144318700	144318800	7	6	7	1.1	0.423933	0	1	760	796	1.04737
	chr4	117982600	117982700	24	25	24	1	0.423935	1	1	761	796	1.04599
	chr1	61154500	61154600	40.5103	39.4124	39.9613	1.02786	0.423935	1	1	761	796	1.04599
	chr9	90204500	90204600	10	11	11	0.9	0.423936	1	0	760	796	1.04737
	chr2	127933700	127933800	14.5437	15.0361	14.7899	0.967249	0.423937	1	1	760	797	1.04868
	chr19	10905500	10905600	12	12	12	1.1	0.423937	0	1	760	797	1.04868
	chr8	35183300	35183400	6	6	6	1	0.423938	1	1	761	797	1.04731
	chr7	134670700	134670800	10	11	10	1	0.42394	1	1	760	797	1.04868
	chr3	92986800	92986900	30	31	30	0.97	0.42394	1	0	760	797	1.04868
	chr15	99787900	99788000	6	6	6	1	0.42394	1	1	760	798	1.05
	chr6	37292000	37292100	4	4	4	1	0.423941	1	1	760	798	1.05
	chr8	12947600	12947700	6	6	6	1	0.423941	1	1	760	798	1.05
	chr7	39867200	39867300	9	10	9	1	0.423942	1	1	760	797	1.04868
	chr10	63533000	63533100	16	15	16	1	0.423943	1	1	760	797	1.04868
	chr5	35267900	35268000	5	5	5	1	0.423943	1	1	760	797	1.04868
	chr5	10537300	10537400	58	56	57	1	0.423943	1	1	760	797	1.04868
	chr2	34107500	34107600	4.80778	5.12407	4.96592	0.938273	0.423943	1	0	760	797	1.04868
	chr19	27663000	27663100	13	12	13	1	0.423943	1	1	760	798	1.05
	chr7	64779700	64779800	18	19	18	1	0.423943	1	1	760	798	1.05
	chr2	139381700	139381800	13.6437	14.2603	13.952	0.95676	0.423943	1	1	759	798	1.05138
	chr2	119973200	119973300	5.85995	6.36702	6.11349	0.920359	0.423946	1	0	759	797	1.05007
	chr15	13139900	13140000	6	5	5	1.1	0.423946	0	1	759	798	1.05138
	chr7	117620700	117620800	6	6	6	1	0.423947	1	1	760	798	1.05
	chr3	55154200	55154300	7	6	7	1.07	0.423948	0	1	760	798	1.05
	chr7	144589700	144589800	12	11	12	1.1	0.423948	0	1	761	797	1.04731
	chr10	63248200	63248300	7	7	7	1	0.423948	1	1	762	797	1.04593
	chr15	93276600	93276700	5	5	5	1	0.423948	1	1	762	797	1.04593
	chr2	113828900	113829000	12.6553	12.9936	12.8244	0.973962	0.42395	1	1	761	797	1.04731
	chr9	27290200	27290300	6	5	6	1.1	0.42395	0	1	760	797	1.04868
	chr11	25356900	25357000	10	10	10	1	0.423951	1	1	760	797	1.04868
	chr7	12546600	12546700	7	7	7	1.1	0.423951	0	1	760	797	1.04868
	chr5	121183600	121183700	13	14	14	1	0.423952	1	1	761	797	1.04731
	chr5	112276900	112277000	8	9	8	1	0.423952	1	1	760	797	1.04868
	chr18	12221100	12221200	20	19	19	1	0.423952	1	1	759	797	1.05007
	chr14	124801900	124802000	53	46	49	1.1	0.423954	0	1	759	796	1.04875
	chr14	54433200	54433300	9	10	9	0.9	0.423954	1	0	760	796	1.04737
	chr1	171194800	171194900	7.3591	7.62886	7.49398	0.964639	0.423958	1	1	760	797	1.04868
	chr12	49449400	49449500	12	12	12	1	0.42396	1	1	759	797	1.05007
	chr5	25530000	25530100	8	8	8	1	0.423961	1	1	759	797	1.05007
	chr10	59285600	59285700	6	6	6	0.9	0.423961	1	0	759	797	1.05007
	chr14	60036000	60036100	5	5	5	1	0.423961	1	1	758	798	1.05277
	chr15	12863800	12863900	6	7	7	0.9	0.423962	1	0	758	797	1.05145
	chr8	60028900	60029000	9	9	9	0.9	0.423962	1	0	757	798	1.05416
	chr15	98855800	98855900	7	8	7	1	0.423963	1	1	757	798	1.05416
	chr3	51326700	51326800	5	5	5	1.05	0.423963	0	1	757	798	1.05416
	chr3	51326700	51326800	5	5	5	1.05	0.423963	0	1	758	798	1.05277
	chr7	67515900	67516000	10	11	10	1	0.423963	1	1	759	797	1.05007
	chr9	81787100	81787200	15	16	16	1	0.423964	1	1	759	797	1.05007
	chr4	130520100	130520200	9	10	9	0.9	0.423966	1	0	759	797	1.05007
	chr14	21052900	21053000	15	14	15	1	0.423966	1	1	759	797	1.05007
	chr12	100543400	100543500	9	8	9	1.1	0.423967	0	1	758	797	1.05145
	chr6	116244300	116244400	26	25	25	1	0.423967	1	1	759	797	1.05007
	chr2	49779800	49779900	4.9372	5.17844	5.05782	0.953414	0.423968	1	1	759	797	1.05007
	chr3	135439400	135439500	22	23	22	0.96	0.423968	1	0	759	797	1.05007
	chr2	174312200	174312300	20.7751	19.9789	20.377	1.03985	0.423969	1	1	759	798	1.05138
	chr6	136256000	136256100	4	4	4	1	0.42397	1	1	759	798	1.05138
	chr17	64600000	64600100	22	21	22	1	0.423971	1	1	758	798	1.05277
	chr14	52945100	52945200	15	16	16	0.9	0.423971	1	0	758	798	1.05277
	chr15	80518800	80518900	6	6	6	0.9	0.423972	1	0	758	799	1.05409
	chr17	43801900	43802000	9	9	9	1	0.423972	1	1	758	800	1.05541
	chr6	60765700	60765800	5	5	5	1	0.423972	1	1	758	800	1.05541
	chr7	141365300	141365400	14	13	14	1	0.423973	1	1	758	800	1.05541
	chr13	107974700	107974800	6	6	6	1	0.423975	1	1	757	800	1.0568
	chr1	185117500	185117600	12.0401	11.4332	11.7367	1.05309	0.423975	0	1	757	799	1.05548
	chr9	53706300	53706400	49	48	48	1	0.423976	1	1	758	798	1.05277
	chr3	115578100	115578200	7	6	7	1.06	0.423979	0	1	758	798	1.05277
	chr4	32560800	32560900	5	6	6	0.9	0.423982	1	0	759	798	1.05138
	chr4	9305100	9305200	8	7	7	1.1	0.423982	0	1	759	799	1.0527
	chr14	35095800	35095900	5	5	5	1	0.423982	1	1	760	798	1.05
	chr3	127004000	127004100	5	5	5	1.05	0.423983	0	1	760	797	1.04868
	chr5	135473200	135473300	5	5	5	1	0.423983	1	1	760	797	1.04868
	chr5	35940700	35940800	21	21	21	1	0.423985	1	1	759	797	1.05007
	chr3	156992900	156993000	25	26	26	0.96	0.423985	1	0	759	796	1.04875
	chr7	74182900	74183000	21	22	21	0.9	0.423986	1	0	759	797	1.05007
	chr7	57601500	57601600	8	8	8	1.1	0.423986	0	1	759	798	1.05138
	chr12	74363200	74363300	15	14	15	1	0.423987	1	1	759	798	1.05138
	chr5	134099400	134099500	6	6	6	1	0.423987	1	1	758	798	1.05277
	chr2	157128300	157128400	6.29726	6.72249	6.50988	0.936745	0.423987	1	0	758	798	1.05277
	chr6	83875800	83875900	5	5	5	0.9	0.423988	1	0	758	798	1.05277
	chr10	64181900	64182000	32	33	33	1	0.423988	1	1	758	799	1.05409
	chr18	22985200	22985300	130	133	132	1	0.423989	1	1	758	799	1.05409
	chr18	77279200	77279300	5	5	5	1	0.423989	1	1	758	799	1.05409
	chr6	30222600	30222700	6	6	6	0.9	0.423989	1	0	758	799	1.05409
	chr8	10415600	10415700	7	7	7	1.1	0.423989	0	1	758	800	1.05541
	chr14	14632900	14633000	5	6	5	0.9	0.423991	1	0	759	799	1.0527
	chr12	73769600	73769700	6	6	6	0.9	0.423991	1	0	759	799	1.0527
	chr1	132814600	132814700	7.69398	8.07333	7.88366	0.953012	0.423994	1	1	759	800	1.05402
	chr14	66825300	66825400	6	6	6	1	0.423995	1	1	758	800	1.05541
	chr12	5443900	5444000	6	7	6	0.9	0.423995	1	0	758	800	1.05541
	chr7	113958600	113958700	16	15	16	1	0.423995	1	1	758	801	1.05673
	chr6	77697400	77697500	10	10	10	1	0.423995	1	1	758	801	1.05673
	chr13	24657500	24657600	6	6	6	1.1	0.423997	0	1	758	801	1.05673
	chr10	79712200	79712300	8	7	7	1	0.423999	1	1	759	801	1.05534
	chr10	11023700	11023800	6	7	6	0.9	0.424001	1	0	758	801	1.05673
	chr16	13428600	13428700	8	8	8	1	0.424002	1	1	757	802	1.05945
	chr5	119732800	119732900	9	9	9	1	0.424003	1	1	756	802	1.06085
	chr6	91159500	91159600	5	5	5	1	0.424006	1	1	756	801	1.05952
	chr12	67326500	67326600	5	5	5	1	0.424007	1	1	756	801	1.05952
	chr8	73226100	73226200	5	5	5	1	0.424009	1	1	755	801	1.06093
	chr12	82333000	82333100	7	7	7	1.1	0.424009	0	1	755	801	1.06093
	chr14	76708800	76708900	5	5	5	1	0.424009	1	1	756	800	1.0582
	chr4	142415000	142415100	6	6	6	1.1	0.424011	0	1	756	799	1.05688
	chr11	105449800	105449900	9	9	9	0.9	0.424011	1	0	757	799	1.05548
	chr8	94270500	94270600	6	6	6	0.9	0.424012	1	0	757	799	1.05548
	chr14	93624300	93624400	6	6	6	1.1	0.424013	0	1	756	800	1.0582
	chr2	181795700	181795800	8.41446	8.8939	8.65418	0.946094	0.424017	1	0	757	800	1.0568
	chr11	48526400	48526500	23	24	24	1	0.424018	1	1	757	801	1.05812
	chr4	54587400	54587500	7	6	6	1.1	0.424018	0	1	756	801	1.05952
	chr1	74812500	74812600	6.36995	6.0546	6.21227	1.05208	0.424019	0	1	757	800	1.0568
	chr7	92332100	92332200	11	12	11	1	0.424019	1	1	758	800	1.05541
	chr2	28191700	28191800	6.13679	6.51431	6.32555	0.942047	0.424021	1	0	758	800	1.05541
	chr2	28193000	28193100	10.2615	9.7807	10.0211	1.04916	0.424021	1	1	757	801	1.05812
	chr5	4104000	4104100	5	5	5	1.1	0.424023	0	1	756	801	1.05952
	chr16	92415800	92415900	7	7	7	0.9	0.424024	1	0	757	801	1.05812
	chr13	100552800	100552900	7	6	7	1.1	0.424027	0	1	757	802	1.05945
	chr12	32717700	32717800	14	15	14	1	0.424027	1	1	758	802	1.05805
	chr6	50218000	50218100	6	6	6	0.9	0.424027	1	0	758	802	1.05805
	chr12	75177000	75177100	7	7	7	1	0.424028	1	1	758	802	1.05805
	chr15	102671800	102671900	8	9	9	1	0.424028	1	1	758	802	1.05805
	chr6	115915900	115916000	6	6	6	1	0.424028	1	1	758	802	1.05805
	chr16	49922200	49922300	44	43	44	1	0.424029	1	1	758	802	1.05805
	chr12	100438400	100438500	6	6	6	1.1	0.424032	0	1	758	801	1.05673
	chr12	91552100	91552200	41	41	41	1	0.424033	1	1	759	801	1.05534
	chr13	58841100	58841200	15	15	15	1	0.424034	1	1	759	801	1.05534
	chr14	118132900	118133000	37	38	37	1	0.424035	1	1	759	801	1.05534
	chr2	32961900	32962000	7.00546	6.63606	6.82076	1.05567	0.424035	0	1	759	801	1.05534
	chr15	53259300	53259400	7	7	7	1	0.424037	1	1	760	801	1.05395
	chr5	62778600	62778700	5	5	5	0.9	0.424038	1	0	759	801	1.05534
	chr1	153901200	153901300	5.62394	5.91112	5.76753	0.951417	0.424041	1	1	759	802	1.05665
	chr18	30736900	30737000	10	9	10	1	0.424043	1	1	759	802	1.05665
	chr6	114874400	114874500	7	7	7	1	0.424044	1	1	759	802	1.05665
	chr14	64652800	64652900	9	8	8	1	0.424044	1	1	759	802	1.05665
	chr2	119972400	119972500	62.6379	61.4254	62.0317	1.01974	0.424044	1	1	759	802	1.05665
	chr2	70379400	70379500	9.24432	9.5879	9.41611	0.964165	0.424044	1	1	759	802	1.05665
	chr2	102293400	102293500	20.4281	21.0553	20.7417	0.970212	0.424045	1	1	759	802	1.05665
	chr15	76239200	76239300	47	46	47	1	0.424046	1	1	758	802	1.05805
	chr11	53232100	53232200	6	6	6	1	0.424046	1	1	758	802	1.05805
	chr12	12683900	12684000	5	5	5	1	0.424047	1	1	758	802	1.05805
	chr6	60826200	60826300	5	5	5	0.9	0.424049	1	0	758	802	1.05805
	chr11	98597400	98597500	6	6	6	1	0.424049	1	1	758	803	1.05937
	chr18	67464100	67464200	6	6	6	1	0.424049	1	1	758	803	1.05937
	chr5	118386200	118386300	6	7	7	1	0.42405	1	1	758	803	1.05937
	chr6	31077800	31077900	6	6	6	1	0.42405	1	1	758	803	1.05937
	chr13	30186700	30186800	15	16	15	0.9	0.424051	1	0	757	803	1.06077
	chr7	110769000	110769100	7	6	7	1.1	0.424053	0	1	757	804	1.06209
	chr4	9357800	9357900	8	7	8	1.1	0.424053	0	1	757	804	1.06209
	chrX	143518500	143518600	21	20	21	1	0.424054	1	1	758	804	1.06069
	chr12	49394900	49395000	11	11	11	1	0.424055	1	1	757	804	1.06209
	chr5	73998200	73998300	6	6	6	1	0.424055	1	1	757	803	1.06077
	chr4	129020700	129020800	10	10	10	1	0.424056	1	1	757	803	1.06077
	chr18	59260800	59260900	8	7	8	1	0.424056	1	1	757	802	1.05945
	chr1	60641700	60641800	6.38983	6.05987	6.22485	1.05445	0.424056	0	1	757	802	1.05945
	chr2	169811600	169811700	11.2744	11.7871	11.5308	0.956506	0.424057	1	1	757	802	1.05945
	chr5	103910700	103910800	5	5	5	1	0.424057	1	1	757	802	1.05945
	chr12	40036800	40036900	8	7	7	1.1	0.424058	0	1	757	802	1.05945
	chr1	34486100	34486200	8.68558	8.99089	8.83823	0.966042	0.424058	1	1	758	802	1.05805
	chr3	88624900	88625000	6	6	6	0.93	0.424058	1	0	757	802	1.05945
	chr6	50363200	50363300	5	4	4	1.1	0.424059	0	1	756	803	1.06217
	chr8	9239000	9239100	5	5	5	1	0.42406	1	1	756	803	1.06217
	chr2	136449000	136449100	5.11116	5.40486	5.25801	0.94566	0.42406	1	0	756	803	1.06217
	chr14	103088600	103088700	6	6	6	1	0.424061	1	1	755	804	1.0649
	chr1	127860700	127860800	23.7841	24.409	24.0965	0.974397	0.424063	1	1	754	804	1.06631
	chr12	112518100	112518200	20	19	20	1	0.424063	1	1	753	804	1.06773
	chr15	97152000	97152100	18	18	18	1	0.424063	1	1	753	804	1.06773
	chr2	42865300	42865400	12.6943	13.0359	12.8651	0.973799	0.424067	1	1	753	804	1.06773
	chr8	20706900	20707000	13	14	14	1	0.424067	1	1	753	804	1.06773
	chr5	124118500	124118600	6	6	6	1	0.424069	1	1	753	803	1.0664
	chr7	82664900	82665000	6	6	6	0.9	0.424069	1	0	753	802	1.06507
	chr1	159840400	159840500	8.49789	8.86824	8.68306	0.958239	0.42407	1	1	753	803	1.0664
	chr1	57450500	57450600	5.25012	5.56782	5.40897	0.94294	0.42407	1	0	753	803	1.0664
	chr19	16243600	16243700	10	10	10	1	0.424073	1	1	752	804	1.06915
	chr18	34900700	34900800	6	5	6	1.1	0.424073	0	1	752	804	1.06915
	chr9	96196400	96196500	7	8	8	0.9	0.424074	1	0	753	803	1.0664
	chr11	90678100	90678200	45	47	46	1	0.424074	1	1	752	804	1.06915
	chr16	89896700	89896800	5	5	5	1	0.424075	1	1	752	803	1.06782
	chr15	48864400	48864500	10	10	10	1	0.424077	1	1	752	803	1.06782
	chr14	99710700	99710800	14	15	14	1	0.424079	1	1	752	803	1.06782
	chr14	3413600	3413700	74	76	75	1	0.42408	1	1	752	803	1.06782
	chr13	55694300	55694400	9	9	9	0.9	0.42408	1	0	752	803	1.06782
	chr2	104646000	104646100	6.4842	6.10148	6.29284	1.06273	0.424081	0	1	752	803	1.06782
	chr1	174548400	174548500	6.78267	6.45882	6.62075	1.05014	0.424081	0	1	753	803	1.0664
	chr10	39899000	39899100	29	28	28	1	0.424082	1	1	753	803	1.0664
	chr1	25104700	25104800	5.5562	5.2567	5.40645	1.05697	0.424083	0	1	753	802	1.06507
	chr4	129646300	129646400	5	5	5	0.9	0.424084	1	0	754	802	1.06366
	chr4	18181200	18181300	12	12	12	1.1	0.424085	0	1	754	803	1.06499
	chr19	61266900	61267000	9	10	10	1	0.424086	1	1	754	803	1.06499
	chr16	90624000	90624100	8	8	8	1	0.424086	1	1	754	802	1.06366
	chr14	99047100	99047200	5	5	5	0.9	0.424086	1	0	754	802	1.06366
	chr9	67958600	67958700	7	6	7	1	0.424086	1	1	754	803	1.06499
	chr14	36864100	36864200	7	7	7	1.1	0.424087	0	1	754	803	1.06499
	chr11	65065300	65065400	12	12	12	1	0.424088	1	1	755	803	1.06358
	chr2	165257000	165257100	5.78686	6.04228	5.91457	0.957728	0.424089	1	1	754	803	1.06499
	chr8	125023700	125023800	7	7	7	1	0.42409	1	1	754	803	1.06499
	chr6	125811500	125811600	5	5	5	0.9	0.424091	1	0	753	803	1.0664
	chr14	61327700	61327800	7	6	6	1.1	0.424092	0	1	752	804	1.06915
	chr5	140646900	140647000	7	7	7	1	0.424093	1	1	753	803	1.0664
	chr2	37876900	37877000	6.09982	6.60177	6.35079	0.923967	0.424093	1	0	753	802	1.06507
	chr1	195034000	195034100	27.966	27.2581	27.6121	1.02597	0.424094	1	1	753	802	1.06507
	chr9	104777300	104777400	9	8	9	1.1	0.424094	0	1	753	802	1.06507
	chr7	140125500	140125600	67	66	67	1	0.424097	1	1	753	802	1.06507
	chr9	108588300	108588400	5	5	5	1.1	0.424097	0	1	753	802	1.06507
	chr11	104190600	104190700	9	8	8	1	0.424097	1	1	754	801	1.06233
	chr7	128718800	128718900	12	11	11	1.1	0.424098	0	1	754	800	1.06101
	chr14	64173300	64173400	5	5	5	0.9	0.424099	1	0	754	800	1.06101
	chr8	80975000	80975100	6	6	6	0.9	0.424099	1	0	754	801	1.06233
	chr9	75437700	75437800	7	7	7	0.9	0.4241	1	0	754	801	1.06233
	chr2	73345400	73345500	6.16137	5.88364	6.0225	1.0472	0.4241	1	1	753	802	1.06507
	chr4	24801200	24801300	7	7	7	1.1	0.424101	0	1	752	802	1.06649
	chr1	43113100	43113200	23.2319	23.66	23.4459	0.981907	0.424102	1	1	753	801	1.06375
	chr18	34416100	34416200	10	10	10	1	0.424103	1	1	753	800	1.06242
	chr4	125814300	125814400	6	6	6	1	0.424103	1	1	752	800	1.06383
	chr12	104060300	104060400	19	19	19	1	0.424103	1	1	751	800	1.06525
	chr10	94821100	94821200	7	7	7	1	0.424106	1	1	751	800	1.06525
	chrX	161783500	161783600	8	8	8	1.1	0.424106	0	1	751	800	1.06525
	chr10	53990700	53990800	5	5	5	1	0.424107	1	1	752	799	1.0625
	chr12	83850600	83850700	8	7	8	1.1	0.424109	0	1	752	799	1.0625
	chr10	119819600	119819700	12	12	12	1	0.424111	1	1	753	799	1.06109
	chr4	103441800	103441900	21	22	22	1	0.424111	1	1	753	799	1.06109
	chr9	37556600	37556700	7	8	8	0.9	0.424112	1	0	753	799	1.06109
	chr4	127201700	127201800	7	7	7	1.1	0.424113	0	1	752	800	1.06383
	chr12	25001400	25001500	6	6	6	1.1	0.424113	0	1	753	799	1.06109
	chr5	49337400	49337500	6	6	6	1	0.424114	1	1	754	799	1.05968
	chr9	74961400	74961500	7	7	7	1	0.424114	1	1	754	798	1.05836
	chr4	120332900	120333000	22	21	22	1.1	0.424115	0	1	754	798	1.05836
	chr6	108342600	108342700	5	5	5	0.9	0.424116	1	0	755	798	1.05695
	chr14	12543400	12543500	9	10	10	0.9	0.424116	1	0	754	799	1.05968
	chr11	3147700	3147800	10	11	10	0.9	0.424116	1	0	754	800	1.06101
	chrX	71311600	71311700	5	6	5	0.9	0.424116	1	0	754	801	1.06233
	chr5	120605500	120605600	12	11	11	1	0.424117	1	1	753	802	1.06507
	chr9	102499400	102499500	7	7	7	1.1	0.424121	0	1	752	802	1.06649
	chr18	47359300	47359400	30	30	30	1	0.424122	1	1	753	802	1.06507
	chr4	25389800	25389900	6	7	6	0.9	0.424122	1	0	753	802	1.06507
	chr3	143272100	143272200	27	28	28	0.96	0.424123	1	0	753	803	1.0664
	chr18	81916600	81916700	5	5	5	1.1	0.424124	0	1	752	804	1.06915
	chr13	56221500	56221600	7	7	7	1	0.424125	1	1	753	804	1.06773
	chr4	104894500	104894600	9	9	9	1	0.424127	1	1	753	804	1.06773
	chr11	32267200	32267300	8	7	8	1.1	0.424133	0	1	753	804	1.06773
	chr16	35770400	35770500	21	22	21	1	0.424133	1	1	754	804	1.06631
	chr6	30617100	30617200	5	5	5	1.1	0.424135	0	1	754	804	1.06631
	chr6	113780900	113781000	5	5	5	1	0.424135	1	1	755	803	1.06358
	chr7	67989500	67989600	16	17	16	1	0.424135	1	1	755	803	1.06358
	chrX	102070600	102070700	7	7	7	1	0.424137	1	1	755	802	1.06225
	chr12	32961200	32961300	5	5	5	1	0.424138	1	1	755	802	1.06225
	chr8	48385900	48386000	6	6	6	0.9	0.424138	1	0	755	802	1.06225
	chr11	87471300	87471400	21	22	21	1	0.424138	1	1	755	803	1.06358
	chr6	30751900	30752000	4	4	4	1	0.424138	1	1	755	802	1.06225
	chr17	66340900	66341000	17	17	17	1	0.42414	1	1	755	802	1.06225
	chr9	81922400	81922500	15	15	15	0.9	0.42414	1	0	754	802	1.06366
	chr15	62163400	62163500	6	5	6	1.1	0.42414	0	1	754	802	1.06366
	chr5	149625600	149625700	6	7	7	0.9	0.42414	1	0	755	802	1.06225
	chr17	8877500	8877600	5	5	5	1	0.424142	1	1	754	803	1.06499
	chr6	83795000	83795100	82	84	83	1	0.424143	1	1	754	803	1.06499
	chr7	112697200	112697300	7	7	7	1.1	0.424144	0	1	754	803	1.06499
	chr11	84870200	84870300	41	42	42	1	0.424144	1	1	754	803	1.06499
	chr12	80730800	80730900	29	28	28	1	0.424145	1	1	754	803	1.06499
	chr19	40356900	40357000	21	21	21	1	0.424146	1	1	753	803	1.0664
	chr3	87098700	87098800	15	15	15	1.03	0.424146	0	1	752	803	1.06782
	chr5	140646300	140646400	5	5	5	1.1	0.424147	0	1	753	802	1.06507
	chr15	70921100	70921200	31	30	30	1	0.424148	1	1	754	802	1.06366
	chr6	111976500	111976600	15	14	15	1	0.424148	1	1	754	802	1.06366
	chr18	56528000	56528100	70	69	69	1	0.42415	1	1	754	802	1.06366
	chr15	91293200	91293300	6	6	6	1	0.424151	1	1	753	802	1.06507
	chr11	3190200	3190300	9	10	9	0.9	0.424151	1	0	753	802	1.06507
	chr10	108680900	108681000	6	6	6	1	0.424151	1	1	753	802	1.06507
	chr1	173367200	173367300	16.9402	16.3752	16.6577	1.0345	0.424154	1	1	753	802	1.06507
	chr3	107491600	107491700	12	12	12	0.95	0.424154	1	0	753	802	1.06507
	chr6	72112700	72112800	16	16	16	1	0.424154	1	1	753	802	1.06507
	chr9	92250700	92250800	15	15	15	1	0.424154	1	1	753	802	1.06507
	chr9	3023700	3023800	163	142	152	1.2	0.424154	0	1	753	802	1.06507
	chr1	184959000	184959100	69.1979	67.1875	68.1927	1.02992	0.424155	1	1	754	802	1.06366
	chr10	111219600	111219700	8	7	7	1.1	0.424155	0	1	753	802	1.06507
	chr18	45184100	45184200	12	11	12	1	0.424158	1	1	754	801	1.06233
	chr9	65519700	65519800	5	5	5	1.1	0.42416	0	1	754	800	1.06101
	chr18	54910000	54910100	6	7	7	0.9	0.424161	1	0	755	800	1.0596
	chr1	77436700	77436800	5.11957	4.90358	5.01158	1.04405	0.424161	1	1	755	801	1.06093
	chr15	79724900	79725000	6	6	6	1	0.424162	1	1	755	800	1.0596
	chr9	60275600	60275700	13	13	13	1	0.424163	1	1	754	800	1.06101
	chr13	9455100	9455200	5	5	5	0.9	0.424163	1	0	754	800	1.06101
	chr2	91061200	91061300	64.4016	65.9745	65.188	0.97616	0.424163	1	1	754	801	1.06233
	chr15	82926000	82926100	5	5	5	1.1	0.424164	0	1	753	801	1.06375
	chrX	166609600	166609700	6	6	6	1.1	0.424165	0	1	754	800	1.06101
	chr10	94426700	94426800	6	6	6	0.9	0.424165	1	0	754	800	1.06101
	chr6	32514200	32514300	5	5	5	1	0.424166	1	1	754	801	1.06233
	chr11	85543000	85543100	6	7	7	1	0.424167	1	1	754	801	1.06233
	chr3	36476400	36476500	7	6	6	1.07	0.424168	0	1	754	801	1.06233
	chr9	48058800	48058900	9	8	8	1.1	0.424169	0	1	755	801	1.06093
	chr5	44180600	44180700	11	11	11	1	0.424171	1	1	756	801	1.05952
	chr8	126548100	126548200	16	15	16	1.1	0.424171	0	1	756	801	1.05952
	chr9	116285800	116285900	8	8	8	1.1	0.424171	0	1	757	801	1.05812
	chr6	95519300	95519400	5	5	5	0.9	0.424172	1	0	758	801	1.05673
	chr2	126682500	126682600	6.60766	7.08846	6.84806	0.932172	0.424174	1	0	757	802	1.05945
	chr11	118346800	118346900	6	6	6	1.1	0.424178	0	1	757	803	1.06077
	chr1	188019100	188019200	9.28792	8.82794	9.05793	1.05211	0.424178	0	1	758	803	1.05937
	chr2	6352800	6352900	6.42379	6.14063	6.28221	1.04611	0.424179	1	1	759	802	1.05665
	chr7	119420900	119421000	7	7	7	0.9	0.424179	1	0	759	802	1.05665
	chr14	108888500	108888600	14	14	14	1	0.424179	1	1	758	803	1.05937
	chr15	36283100	36283200	36	36	36	1	0.424179	1	1	758	803	1.05937
	chr1	164315400	164315500	7.94863	7.58584	7.76723	1.04783	0.424181	1	1	758	802	1.05805
	chr3	83168400	83168500	10	10	10	0.96	0.424183	1	0	758	802	1.05805
	chr11	98806800	98806900	12	11	11	1	0.424184	1	1	757	803	1.06077
	chr8	24176700	24176800	11	11	11	1	0.424184	1	1	757	802	1.05945
	chr19	21272300	21272400	26	27	27	1	0.424185	1	1	757	802	1.05945
	chr6	136169800	136169900	11	11	11	1	0.424189	1	1	757	801	1.05812
	chr8	12278600	12278700	6	6	6	1.1	0.42419	0	1	757	800	1.0568
	chr14	30258500	30258600	8	8	8	1	0.424191	1	1	757	800	1.0568
	chr13	49371700	49371800	17	17	17	1	0.424192	1	1	757	800	1.0568
	chr4	32863700	32863800	7	7	7	0.9	0.424193	1	0	757	800	1.0568
	chr5	106932000	106932100	8	7	7	1.1	0.424193	0	1	757	801	1.05812
	chr1	31233700	31233800	12.018	12.3837	12.2008	0.970464	0.424194	1	1	758	800	1.05541
	chr6	6870200	6870300	25	26	26	1	0.424195	1	1	758	800	1.05541
	chr19	12026700	12026800	5	6	5	0.9	0.424195	1	0	758	800	1.05541
	chr5	137527500	137527600	9	8	8	1	0.424195	1	1	758	801	1.05673
	chr9	3030900	3031000	135	122	129	1.1	0.424196	0	1	758	800	1.05541
	chr9	86952200	86952300	13	13	13	1	0.424198	1	1	759	800	1.05402
	chr10	11080100	11080200	6	5	5	1.1	0.424198	0	1	759	799	1.0527
	chr5	120409500	120409600	40	39	40	1	0.424199	1	1	760	799	1.05132
	chr5	4758100	4758200	57	59	58	1	0.424199	1	1	760	799	1.05132
	chr12	100724400	100724500	8	9	9	0.9	0.4242	1	0	760	798	1.05
	chr8	124200600	124200700	14	15	15	1	0.4242	1	1	760	799	1.05132
	chr19	55009600	55009700	7	7	7	1.1	0.4242	0	1	760	798	1.05
	chr7	4741300	4741400	8	8	8	1	0.424201	1	1	760	798	1.05
	chr17	48771700	48771800	5	5	5	1	0.424202	1	1	760	798	1.05
	chr17	88274900	88275000	6	5	5	1.1	0.424202	0	1	760	798	1.05
	chr5	125349600	125349700	23	22	23	1	0.424203	1	1	760	798	1.05
	chr3	132749100	132749200	14	14	14	0.97	0.424204	1	0	760	798	1.05
	chr5	64045200	64045300	10	11	10	1	0.424204	1	1	760	799	1.05132
	chr15	27486000	27486100	8	9	8	1	0.424207	1	1	760	799	1.05132
	chr16	5881900	5882000	5	6	5	0.9	0.424208	1	0	760	799	1.05132
	chr5	128763400	128763500	7	6	7	1.1	0.424209	0	1	760	800	1.05263
	chr8	20034900	20035000	8	7	7	1.1	0.424209	0	1	761	800	1.05125
	chr7	83884600	83884700	16	15	16	1	0.42421	1	1	762	800	1.04987
	chr3	86998800	86998900	11	10	10	1.04	0.424211	0	1	762	799	1.04856
	chr8	105255200	105255300	21	20	21	1	0.424212	1	1	763	799	1.04718
	chr3	52631100	52631200	49	51	50	0.97	0.424212	1	0	763	799	1.04718
	chr9	92907500	92907600	6	7	7	0.9	0.424212	1	0	763	799	1.04718
	chr11	5485400	5485500	37	38	37	1	0.424213	1	1	763	800	1.04849
	chr19	24080700	24080800	7	7	7	1.1	0.424215	0	1	762	800	1.04987
	chr7	78731500	78731600	21	21	21	1	0.424216	1	1	763	800	1.04849
	chr14	53590900	53591000	6	6	6	1.1	0.424217	0	1	763	800	1.04849
	chr11	88516500	88516600	8	7	7	1.1	0.424217	0	1	764	800	1.04712
	chrX	100768800	100768900	5	5	5	0.9	0.424219	1	0	765	800	1.04575
	chr12	96574900	96575000	5	5	5	1.1	0.424219	0	1	765	801	1.04706
	chr12	76285800	76285900	6	6	6	1	0.424219	1	1	766	800	1.04439
	chr17	94255000	94255100	9	9	9	0.9	0.424219	1	0	765	800	1.04575
	chr7	94744400	94744500	8	9	9	0.9	0.42422	1	0	765	801	1.04706
	chr12	75587100	75587200	6	6	6	1.1	0.424222	0	1	765	802	1.04837
	chr9	121995600	121995700	7	7	7	1	0.424223	1	1	766	802	1.047
	chr8	71387500	71387600	7	7	7	1	0.424223	1	1	766	801	1.04569
	chr7	19619200	19619300	37	36	37	1	0.424224	1	1	766	801	1.04569
	chr8	75133300	75133400	9	9	9	1	0.424224	1	1	765	801	1.04706
	chr3	103378100	103378200	7	7	7	1.06	0.424226	0	1	764	801	1.04843
	chr15	78579900	78580000	6	6	6	0.9	0.424226	1	0	764	801	1.04843
	chr16	35748700	35748800	11	11	11	1.1	0.424227	0	1	764	802	1.04974
	chr2	51285000	51285100	11.8887	12.5575	12.2231	0.946735	0.424227	1	0	764	802	1.04974
	chr10	60351000	60351100	11	12	11	0.9	0.424229	1	0	764	802	1.04974
	chr17	86418400	86418500	16	15	16	1	0.42423	1	1	764	802	1.04974
	chr2	148535700	148535800	11.6171	12.3276	11.9723	0.942368	0.424231	1	0	764	801	1.04843
	chr2	164497800	164497900	6.75006	6.31177	6.53091	1.06944	0.424231	0	1	764	802	1.04974
	chr13	117289700	117289800	15	15	15	1	0.424231	1	1	765	802	1.04837
	chr1	55221500	55221600	7.70795	7.33782	7.52288	1.05044	0.424233	0	1	765	802	1.04837
	chr9	37400800	37400900	5	6	6	0.9	0.424235	1	0	765	802	1.04837
	chr10	52382600	52382700	9	9	9	1.1	0.424237	0	1	765	803	1.04967
	chr3	9881100	9881200	7	8	7	0.96	0.424239	1	0	766	803	1.0483
	chr18	60748500	60748600	10	10	10	1	0.42424	1	1	765	804	1.05098
	chr11	116131100	116131200	12	13	12	1	0.424241	1	1	765	804	1.05098
	chr6	114199300	114199400	5	5	5	0.9	0.424241	1	0	764	804	1.05236
	chr6	108661700	108661800	25	26	25	1	0.424241	1	1	764	805	1.05366
	chr8	84148000	84148100	60	59	60	1	0.424241	1	1	764	805	1.05366
	chrX	170001500	170001600	13	12	13	1	0.424242	1	1	763	805	1.05505
	chrX	160585400	160585500	6	6	6	0.9	0.424243	1	0	763	805	1.05505
	chr12	26470000	26470100	15	15	15	1	0.424244	1	1	763	805	1.05505
	chr1	25358600	25358700	5.46458	5.1603	5.31244	1.05897	0.424245	0	1	762	805	1.05643
	chr7	62234100	62234200	7	8	7	1	0.424245	1	1	763	805	1.05505
	chr4	59238800	59238900	15	16	15	0.9	0.424245	1	0	763	804	1.05374
	chr7	127800700	127800800	7	7	7	1	0.424246	1	1	763	805	1.05505
	chr13	58074600	58074700	7	7	7	0.9	0.424247	1	0	762	805	1.05643
	chr1	43314000	43314100	5.18721	5.45664	5.32193	0.950624	0.424247	1	1	762	805	1.05643
	chr14	14960600	14960700	5	6	5	1	0.424247	1	1	761	805	1.05782
	chr1	84067500	84067600	5.9633	6.23462	6.09896	0.956481	0.424248	1	1	760	805	1.05921
	chr7	45703800	45703900	6	6	6	1.1	0.424248	0	1	760	804	1.05789
	chr16	69930500	69930600	8	8	8	1	0.424248	1	1	761	804	1.0565
	chr11	60808400	60808500	6	6	6	1.1	0.424249	0	1	761	804	1.0565
	chr7	138864300	138864400	6	6	6	1	0.424252	1	1	762	804	1.05512
	chr12	78906900	78907000	5	5	5	0.9	0.424253	1	0	762	804	1.05512
	chr12	3861300	3861400	7	7	7	1	0.424253	1	1	762	804	1.05512
	chr13	58129300	58129400	9	9	9	1	0.424254	1	1	762	804	1.05512
	chr3	8933400	8933500	8	7	7	1.05	0.424254	0	1	762	804	1.05512
	chr8	20596000	20596100	8	7	8	1.1	0.424255	0	1	762	804	1.05512
	chr1	15287800	15287900	7.23034	6.95159	7.09096	1.0401	0.424255	1	1	763	804	1.05374
	chr10	123254500	123254600	19	19	19	1	0.424256	1	1	762	804	1.05512
	chr6	122758900	122759000	6	5	6	1.1	0.424257	0	1	762	804	1.05512
	chr8	123547700	123547800	6	6	6	0.9	0.424257	1	0	762	804	1.05512
	chr16	31460000	31460100	9	9	9	1	0.424258	1	1	762	805	1.05643
	chr3	153160700	153160800	11	11	11	0.96	0.424259	1	0	762	805	1.05643
	chr12	84784700	84784800	38	37	37	1	0.42426	1	1	762	805	1.05643
	chr18	67158400	67158500	12	11	12	1	0.42426	1	1	761	805	1.05782
	chr5	73406200	73406300	8	9	8	0.9	0.42426	1	0	760	805	1.05921
	chr12	103269600	103269700	41	42	42	1	0.42426	1	1	760	806	1.06053
	chr14	26511500	26511600	9	8	9	1.1	0.42426	0	1	760	806	1.06053
	chr9	115261600	115261700	9	8	9	1	0.424261	1	1	761	806	1.05913
	chr15	51731000	51731100	6	5	5	1.1	0.424261	0	1	761	806	1.05913
	chr1	125483300	125483400	5.83145	6.05823	5.94484	0.962567	0.424262	1	1	762	805	1.05643
	chr12	102743800	102743900	7	8	7	0.9	0.424263	1	0	762	804	1.05512
	chr19	60682400	60682500	7	8	7	0.9	0.424263	1	0	762	805	1.05643
	chr9	27058400	27058500	9	8	8	1.1	0.424265	0	1	762	806	1.05774
	chr12	85669000	85669100	5	5	5	0.9	0.424266	1	0	762	806	1.05774
	chr9	3008500	3008600	141	123	132	1.1	0.424266	0	1	762	807	1.05906
	chr12	40381400	40381500	5	6	6	0.9	0.42427	1	0	763	807	1.05767
	chr6	56360100	56360200	5	5	5	1.1	0.424271	0	1	763	808	1.05898
	chr8	94800400	94800500	23	23	23	1	0.424272	1	1	764	807	1.05628
	chr9	102307800	102307900	30	29	30	1	0.424274	1	1	763	807	1.05767
	chr12	16855900	16856000	7	8	7	0.9	0.424274	1	0	762	807	1.05906
	chr2	101920400	101920500	9.99879	9.56504	9.78192	1.04535	0.424277	1	1	762	807	1.05906
	chr6	138376800	138376900	5	5	5	1.1	0.424277	0	1	761	807	1.06045
	chr11	24092000	24092100	9	9	9	1	0.424279	1	1	762	807	1.05906
	chr4	68443000	68443100	7	7	7	0.9	0.42428	1	0	762	807	1.05906
	chr4	62288500	62288600	7	8	7	1	0.424282	1	1	762	807	1.05906
	chr19	16010100	16010200	6	6	6	1.1	0.424283	0	1	762	807	1.05906
	chr18	46392000	46392100	8	7	8	1.1	0.424283	0	1	763	806	1.05636
	chr19	12796700	12796800	12	13	12	1	0.424285	1	1	764	806	1.05497
	chr18	74779100	74779200	30	31	31	1	0.424286	1	1	764	805	1.05366
	chr16	39101900	39102000	15	14	15	1	0.42429	1	1	763	805	1.05505
	chr19	5797400	5797500	6	6	6	1	0.424292	1	1	763	805	1.05505
	chr6	94282400	94282500	8	8	8	0.9	0.424292	1	0	763	805	1.05505
	chr2	166187500	166187600	8.86062	9.28365	9.07213	0.954432	0.424293	1	1	763	806	1.05636
	chr14	123296300	123296400	9	9	9	1	0.424294	1	1	763	806	1.05636
	chr10	31436200	31436300	8	7	7	1.1	0.424294	0	1	762	806	1.05774
	chr14	69256100	69256200	13	12	12	1	0.424295	1	1	763	806	1.05636
	chrY	90812100	90812200	9	9	9	1	0.424295	1	1	763	806	1.05636
	chr9	29779800	29779900	9	8	8	1	0.424296	1	1	763	806	1.05636
	chr17	85311500	85311600	55	54	55	1	0.424296	1	1	763	806	1.05636
	chr9	53144400	53144500	14	14	14	1	0.424296	1	1	763	806	1.05636
	chr5	66678200	66678300	27	28	28	1	0.424298	1	1	762	806	1.05774
	chr3	121156500	121156600	12	11	12	1.04	0.424298	0	1	762	806	1.05774
	chr6	140460500	140460600	9	9	9	1	0.424299	1	1	763	806	1.05636
	chr13	4662400	4662500	14	15	14	1	0.4243	1	1	762	806	1.05774
	chrX	170000800	170000900	5	6	5	0.9	0.4243	1	0	762	806	1.05774
	chr7	38018600	38018700	10	9	10	1.1	0.424301	0	1	762	807	1.05906
	chr4	150937400	150937500	9	10	9	1	0.424301	1	1	763	807	1.05767
	chr16	45695600	45695700	6	6	6	1	0.424303	1	1	763	807	1.05767
	chr8	53496400	53496500	9	9	9	1.1	0.424304	0	1	763	807	1.05767
	chr10	81341800	81341900	6	5	5	1	0.424304	1	1	764	806	1.05497
	chr11	52231800	52231900	8	8	8	0.9	0.424304	1	0	764	806	1.05497
	chr3	51880800	51880900	41	40	41	1.02	0.424305	0	1	763	807	1.05767
	chr3	34115700	34115800	5	5	5	0.96	0.424305	1	0	764	807	1.05628
	chr1	34516800	34516900	5.80985	6.23388	6.02187	0.93198	0.424306	1	0	764	808	1.05759
	chr1	42146200	42146300	7.04802	7.48164	7.26483	0.942042	0.424306	1	0	763	809	1.06029
	chr1	157799400	157799500	11.1869	10.9164	11.0516	1.02478	0.424306	1	1	763	810	1.0616
	chr18	53248900	53249000	5	5	5	1	0.424307	1	1	762	810	1.06299
	chr18	74921800	74921900	124	122	123	1	0.424307	1	1	761	810	1.06439
	chr17	26916700	26916800	26	25	26	1	0.424308	1	1	761	810	1.06439
	chr13	60736400	60736500	17	18	17	1	0.424309	1	1	761	810	1.06439
	chr11	98058000	98058100	7	7	7	1	0.424311	1	1	761	810	1.06439
	chr18	68475000	68475100	9	10	9	1	0.424312	1	1	760	810	1.06579
	chr12	52012200	52012300	7	7	7	1	0.424312	1	1	760	810	1.06579
	chr2	21619400	21619500	6.02836	6.38268	6.20552	0.944488	0.424315	1	0	759	810	1.06719
	chr15	100468600	100468700	9	9	9	1	0.424316	1	1	759	811	1.06851
	chr12	33190200	33190300	12	12	12	1	0.424316	1	1	759	811	1.06851
	chr14	47510400	47510500	5	5	5	1	0.424317	1	1	759	810	1.06719
	chr6	6414800	6414900	8	9	9	0.9	0.424318	1	0	759	810	1.06719
	chr4	148837300	148837400	6	5	6	1.1	0.424319	0	1	759	811	1.06851
	chr18	60978200	60978300	6	6	6	0.9	0.424319	1	0	759	811	1.06851
	chr19	16585500	16585600	7	7	7	1	0.424319	1	1	759	812	1.06983
	chr4	88231800	88231900	7	6	6	1.1	0.42432	0	1	759	812	1.06983
	chr5	74262700	74262800	7	7	7	1	0.424321	1	1	760	812	1.06842
	chr3	105719000	105719100	8	7	8	1.07	0.424322	0	1	760	812	1.06842
	chr2	121609700	121609800	6.0812	6.44903	6.26512	0.942962	0.424322	1	0	761	812	1.06702
	chr18	11903600	11903700	7	7	7	1	0.424322	1	1	761	812	1.06702
	chr15	79656700	79656800	20	21	21	1	0.424323	1	1	761	812	1.06702
	chr9	76122900	76123000	7	7	7	1	0.424326	1	1	761	812	1.06702
	chr12	8257500	8257600	8	8	8	0.9	0.424326	1	0	761	812	1.06702
	chr10	59898700	59898800	5	5	5	1	0.424327	1	1	761	813	1.06833
	chr10	76866000	76866100	7	7	7	1	0.424328	1	1	761	813	1.06833
	chrX	140087400	140087500	6	6	6	1	0.424331	1	1	761	812	1.06702
	chr9	67759700	67759800	5	5	5	0.9	0.424331	1	0	761	812	1.06702
	chr6	41113100	41113200	30	32	31	1	0.424331	1	1	760	813	1.06974
	chr2	92675200	92675300	15.3536	14.8053	15.0795	1.03703	0.424332	1	1	759	813	1.07115
	chr3	80674800	80674900	7	7	7	1.05	0.424332	0	1	759	813	1.07115
	chr16	42276500	42276600	17	17	17	1	0.424335	1	1	759	813	1.07115
	chr1	162529900	162530000	18.5092	19.2229	18.8661	0.962872	0.424336	1	1	758	813	1.07256
	chr6	8714800	8714900	5	5	5	1.1	0.424337	0	1	758	813	1.07256
	chr18	34330900	34331000	22	22	22	1	0.424337	1	1	759	813	1.07115
	chr3	84583000	84583100	13	13	13	1.03	0.424337	0	1	759	812	1.06983
	chr16	43802400	43802500	12	13	13	1	0.424337	1	1	760	811	1.06711
	chr5	22097300	22097400	37	36	37	1	0.424338	1	1	760	811	1.06711
	chr5	136573000	136573100	7	7	7	0.9	0.424339	1	0	760	811	1.06711
	chr12	3984000	3984100	5	5	5	1.1	0.42434	0	1	759	812	1.06983
	chr5	117240300	117240400	10	9	9	1.1	0.42434	0	1	760	812	1.06842
	chr16	34096000	34096100	8	8	8	1	0.424341	1	1	761	811	1.0657
	chr14	8666000	8666100	7	8	8	1	0.424342	1	1	761	811	1.0657
	chr5	67827100	67827200	32	31	31	1	0.424342	1	1	760	811	1.06711
	chr3	125882000	125882100	16	15	16	1.06	0.424342	0	1	760	810	1.06579
	chr16	96065100	96065200	9	9	9	1	0.424343	1	1	760	810	1.06579
	chr12	30129300	30129400	7	7	7	1	0.424343	1	1	760	810	1.06579
	chr9	14389300	14389400	44	42	43	1	0.424343	1	1	759	810	1.06719
	chr11	22632900	22633000	6	7	6	0.9	0.424344	1	0	758	810	1.0686
	chr3	115603900	115604000	10	9	9	1.05	0.424345	0	1	758	810	1.0686
	chr2	158668600	158668700	8.80695	8.51754	8.66224	1.03398	0.424347	1	1	758	810	1.0686
	chr6	39377500	39377600	5	5	5	1.1	0.424347	0	1	758	809	1.06728
	chr2	57301600	57301700	7.53896	6.95219	7.24558	1.0844	0.424347	0	1	759	808	1.06456
	chr2	80065900	80066000	6.98113	7.31384	7.14749	0.95451	0.424348	1	1	760	808	1.06316
	chr10	122693300	122693400	6	6	6	1.1	0.424348	0	1	760	808	1.06316
	chr10	75516700	75516800	5	5	5	1.1	0.424349	0	1	761	808	1.06176
	chr15	50109000	50109100	11	10	11	1	0.424352	1	1	762	807	1.05906
	chr18	86410200	86410300	7	8	7	0.9	0.424355	1	0	762	807	1.05906
	chr4	94981100	94981200	18	18	18	1	0.424355	1	1	762	808	1.06037
	chr12	100262800	100262900	12	12	12	1	0.424355	1	1	762	808	1.06037
	chr8	70462600	70462700	6	5	5	1.1	0.424356	0	1	762	808	1.06037
	chr7	111569400	111569500	8	9	9	1	0.424356	1	1	762	808	1.06037
	chr17	41190100	41190200	6	7	7	1	0.424356	1	1	761	808	1.06176
	chr15	98676000	98676100	9	10	9	0.9	0.424357	1	0	760	808	1.06316
	chr11	103112500	103112600	5	5	5	1	0.424357	1	1	760	809	1.06447
	chr2	78481500	78481600	10.0192	10.3951	10.2072	0.963833	0.424358	1	1	759	809	1.06588
	chr6	49398500	49398600	4	5	5	1	0.424358	1	1	759	809	1.06588
	chr7	99176200	99176300	6	6	6	0.9	0.424358	1	0	759	809	1.06588
	chr5	23415600	23415700	7	8	8	1	0.424361	1	1	758	810	1.0686
	chr15	11320500	11320600	6	6	6	1	0.424361	1	1	758	809	1.06728
	chr9	64903000	64903100	7	8	8	1	0.424362	1	1	758	809	1.06728
	chr11	106155900	106156000	5	6	6	1	0.424363	1	1	758	809	1.06728
	chr12	85619400	85619500	6	6	6	1	0.424363	1	1	758	808	1.06596
	chr8	23642200	23642300	8	7	7	1.1	0.424364	0	1	758	808	1.06596
	chr12	117468400	117468500	16	16	16	1	0.424364	1	1	758	808	1.06596
	chr3	59189600	59189700	5	5	5	1.05	0.424365	0	1	758	808	1.06596
	chr18	38742900	38743000	5	5	5	1.1	0.424366	0	1	759	808	1.06456
	chr1	128227100	128227200	4.8764	5.16927	5.02284	0.943343	0.424366	1	0	760	808	1.06316
	chr8	95080600	95080700	18	17	17	1	0.424367	1	1	760	809	1.06447
	chr6	113881600	113881700	9	8	8	1	0.424368	1	1	760	809	1.06447
	chr5	52524300	52524400	31	29	30	1	0.424368	1	1	759	809	1.06588
	chr19	60226600	60226700	28	29	28	1	0.424369	1	1	759	809	1.06588
	chr2	74851000	74851100	6.19099	6.55695	6.37397	0.944187	0.424369	1	0	759	809	1.06588
	chr10	53746900	53747000	5	5	5	0.9	0.424371	1	0	759	810	1.06719
	chr3	137069600	137069700	14	13	13	1.08	0.424371	0	1	759	811	1.06851
	chr18	74127200	74127300	5	6	5	0.9	0.424371	1	0	760	811	1.06711
	chr19	5793600	5793700	6	6	6	1	0.424373	1	1	760	812	1.06842
	chr4	155223300	155223400	71	68	70	1	0.424373	1	1	760	812	1.06842
	chr16	33419000	33419100	7	6	6	1	0.424374	1	1	760	812	1.06842
	chr4	119415500	119415600	127	125	126	1	0.424374	1	1	760	812	1.06842
	chr10	90004000	90004100	8	7	8	1.1	0.424374	0	1	760	812	1.06842
	chr6	148946400	148946500	51	52	52	1	0.424376	1	1	761	812	1.06702
	chr19	37176200	37176300	11	11	11	1	0.424376	1	1	761	812	1.06702
	chr6	112877500	112877600	15	14	14	1.1	0.424377	0	1	760	812	1.06842
	chr3	36873800	36873900	50	51	51	0.98	0.424378	1	0	761	812	1.06702
	chr5	134531600	134531700	6	6	6	1.1	0.424378	0	1	761	813	1.06833
	chr4	153018200	153018300	9	8	8	1	0.424378	1	1	762	813	1.06693
	chr14	121682800	121682900	12	12	12	1	0.42438	1	1	762	812	1.06562
	chr10	81465900	81466000	5	5	5	1.1	0.42438	0	1	762	811	1.0643
	chr5	111572900	111573000	7	8	8	1	0.424381	1	1	763	811	1.06291
	chr14	16510800	16510900	5	5	5	0.9	0.424381	1	0	763	811	1.06291
	chr4	34981900	34982000	6	5	5	1.1	0.424381	0	1	763	812	1.06422
	chr15	59618800	59618900	6	6	6	1	0.424381	1	1	764	812	1.06283
	chr1	174563000	174563100	5.50508	5.21003	5.35756	1.05663	0.424381	0	1	763	812	1.06422
	chr11	70855800	70855900	5	5	5	1	0.424381	1	1	764	811	1.06152
	chr11	79494900	79495000	5	5	5	1	0.424383	1	1	764	810	1.06021
	chr3	116148300	116148400	14	15	15	0.97	0.424383	1	0	764	810	1.06021
	chr1	155253400	155253500	35.8055	36.411	36.1082	0.983372	0.424383	1	1	764	811	1.06152
	chr17	48978400	48978500	6	6	6	0.9	0.424384	1	0	764	811	1.06152
	chr14	10452400	10452500	17	18	18	1	0.424384	1	1	764	812	1.06283
	chr8	33695600	33695700	6	6	6	0.9	0.424384	1	0	764	812	1.06283
	chr15	64741100	64741200	6	7	7	0.9	0.424384	1	0	763	813	1.06553
	chr1	105355200	105355300	6.79678	7.21927	7.00802	0.941479	0.424385	1	0	763	814	1.06684
	chr16	30156100	30156200	10	9	9	1.1	0.424385	0	1	763	815	1.06815
	chrX	108862800	108862900	8	8	8	1.1	0.424385	0	1	763	815	1.06815
	chr17	79521400	79521500	41	43	42	1	0.424386	1	1	764	815	1.06675
	chr6	32441100	32441200	8	8	8	1.1	0.424386	0	1	764	814	1.06545
	chr9	73968700	73968800	9	10	10	1	0.424387	1	1	765	814	1.06405
	chr3	130407500	130407600	6	6	6	1.05	0.424387	0	1	764	814	1.06545
	chr5	3907500	3907600	12	11	11	1.1	0.424388	0	1	765	814	1.06405
	chr9	106203700	106203800	6	6	6	1	0.424388	1	1	765	814	1.06405
	chr6	91972400	91972500	5	4	5	1.1	0.424388	0	1	764	814	1.06545
	chr12	108860900	108861000	5	5	5	0.9	0.424389	1	0	765	814	1.06405
	chr14	80029400	80029500	5	6	5	0.9	0.424389	1	0	765	815	1.06536
	chr8	41820600	41820700	13	13	13	1	0.42439	1	1	765	815	1.06536
	chr3	117575100	117575200	12	12	12	1.04	0.424391	0	1	764	815	1.06675
	chr7	24902900	24903000	7	7	7	1.1	0.424391	0	1	765	815	1.06536
	chr19	7240200	7240300	5	5	5	1.1	0.424392	0	1	766	815	1.06397
	chr9	27808800	27808900	8	8	8	1	0.424392	1	1	767	814	1.06128
	chr8	120177800	120177900	6	7	6	1	0.424393	1	1	767	814	1.06128
	chr17	8926000	8926100	7	7	7	1.1	0.424393	0	1	767	814	1.06128
	chr19	24971400	24971500	6	6	6	1	0.424393	1	1	767	814	1.06128
	chr16	21333300	21333400	32	32	32	1	0.424395	1	1	767	814	1.06128
	chr13	12650800	12650900	8	9	8	0.9	0.424395	1	0	767	814	1.06128
	chrX	8031600	8031700	23	23	23	1	0.424396	1	1	767	815	1.06258
	chr10	70495400	70495500	27	27	27	1	0.424396	1	1	767	814	1.06128
	chr11	100758600	100758700	10	9	10	1	0.424397	1	1	767	813	1.05997
	chr3	86785500	86785600	5	5	5	0.96	0.424397	1	0	767	813	1.05997
	chr14	61142800	61142900	9	9	9	1	0.424397	1	1	766	814	1.06266
	chr1	188416800	188416900	32.9475	33.9316	33.4396	0.970998	0.424399	1	1	766	813	1.06136
	chr12	41986000	41986100	18	18	18	1	0.4244	1	1	766	813	1.06136
	chr3	149128300	149128400	13	14	14	0.96	0.4244	1	0	766	813	1.06136
	chr2	91925500	91925600	12.9277	13.193	13.0603	0.979886	0.424401	1	1	766	814	1.06266
	chr3	138300200	138300300	7	7	7	1.05	0.424401	0	1	765	814	1.06405
	chr3	154810800	154810900	11	10	11	1.05	0.424402	0	1	766	814	1.06266
	chrX	150440800	150440900	22	22	22	1	0.424403	1	1	767	814	1.06128
	chr2	160225600	160225700	11.3455	10.9291	11.1373	1.0381	0.424403	1	1	766	814	1.06266
	chr2	160850100	160850200	10.688	10.3065	10.4972	1.03702	0.424404	1	1	766	814	1.06266
	chr15	85583600	85583700	12	12	12	1	0.424405	1	1	766	814	1.06266
	chr2	49683600	49683700	7.3029	7.65422	7.47856	0.954101	0.424405	1	1	766	813	1.06136
	chr5	113643500	113643600	60	58	59	1	0.424406	1	1	766	813	1.06136
	chr17	87335700	87335800	5	5	5	1	0.424407	1	1	766	812	1.06005
	chr17	65789100	65789200	5	5	5	1.1	0.424407	0	1	766	812	1.06005
	chr8	58237600	58237700	5	6	5	0.9	0.424409	1	0	767	812	1.05867
	chr8	112901100	112901200	7	7	7	1	0.424409	1	1	766	813	1.06136
	chr13	14013100	14013200	14	14	14	1	0.424409	1	1	766	813	1.06136
	chr1	42822500	42822600	6.97101	6.70652	6.83876	1.03944	0.42441	1	1	765	813	1.06275
	chr3	22121900	22122000	8	8	8	1.03	0.424412	0	1	764	813	1.06414
	chr1	63953500	63953600	11.314	10.9135	11.1138	1.0367	0.424412	1	1	765	812	1.06144
	chr9	96639600	96639700	10	11	10	1	0.424412	1	1	764	812	1.06283
	chr1	77420800	77420900	6.08892	6.38847	6.2387	0.953111	0.424413	1	1	764	811	1.06152
	chr3	131186400	131186500	6	6	6	1.06	0.424413	0	1	764	810	1.06021
	chr12	52800500	52800600	15	14	15	1	0.424413	1	1	765	809	1.05752
	chr16	42274100	42274200	7	7	7	1	0.424414	1	1	764	809	1.0589
	chr1	180658000	180658100	7.89792	8.17915	8.03853	0.965615	0.424414	1	1	764	809	1.0589
	chr10	14745400	14745500	11	11	11	0.9	0.424415	1	0	764	809	1.0589
	chr2	112308800	112308900	23.7164	24.7432	24.2298	0.9585	0.424416	1	1	764	810	1.06021
	chr6	83433200	83433300	7	7	7	0.9	0.424416	1	0	764	810	1.06021
	chr8	117257500	117257600	5	6	6	0.9	0.424416	1	0	764	810	1.06021
	chr3	108076300	108076400	5	5	5	0.95	0.424417	1	0	764	811	1.06152
	chr1	33803500	33803600	8.29671	7.80123	8.04897	1.06351	0.424417	0	1	764	812	1.06283
	chr14	22746100	22746200	12	11	11	1	0.424417	1	1	765	812	1.06144
	chr10	20316100	20316200	10	10	10	1	0.424418	1	1	765	812	1.06144
	chr2	63473800	63473900	29.1796	28.4415	28.8106	1.02595	0.424418	1	1	764	812	1.06283
	chr8	113396200	113396300	11	11	11	1	0.424419	1	1	764	812	1.06283
	chr5	144926000	144926100	15	15	15	1	0.42442	1	1	764	812	1.06283
	chr12	112589800	112589900	5	5	5	0.9	0.424422	1	0	764	812	1.06283
	chr12	106364000	106364100	5	5	5	0.9	0.424422	1	0	764	812	1.06283
	chr8	83592500	83592600	9	9	9	1	0.424422	1	1	764	813	1.06414
	chr3	66410700	66410800	5	5	5	0.96	0.424424	1	0	764	813	1.06414
	chr8	86712700	86712800	6	6	6	1.1	0.424426	0	1	764	814	1.06545
	chr19	10450500	10450600	6	6	6	0.9	0.424426	1	0	764	814	1.06545
	chr11	110755800	110755900	7	7	7	0.9	0.424426	1	0	764	815	1.06675
	chr8	114971600	114971700	24	23	23	1	0.424427	1	1	764	816	1.06806
	chr3	60603200	60603300	5	5	5	0.94	0.424428	1	0	764	816	1.06806
	chr19	32196300	32196400	6	5	6	1.1	0.424429	0	1	763	817	1.07077
	chr2	181129800	181129900	5.38317	5.74198	5.56257	0.937511	0.42443	1	0	764	817	1.06937
	chr15	52161600	52161700	6	6	6	1	0.424431	1	1	763	818	1.07208
	chr11	60333600	60333700	37	35	36	1	0.424431	1	1	763	818	1.07208
	chr9	14908300	14908400	5	5	5	1.1	0.424431	0	1	763	818	1.07208
	chr7	100608400	100608500	5	6	6	0.9	0.424434	1	0	764	818	1.07068
	chr12	58087400	58087500	19	20	19	1	0.424435	1	1	764	818	1.07068
	chr6	21132200	21132300	5	5	5	1.1	0.424435	0	1	763	818	1.07208
	chr9	113177400	113177500	11	10	10	1	0.424435	1	1	763	818	1.07208
	chr11	42954600	42954700	5	5	5	0.9	0.424436	1	0	763	818	1.07208
	chr3	94466100	94466200	10	10	10	0.97	0.424437	1	0	763	819	1.07339
	chr3	121953000	121953100	9	9	9	0.96	0.42444	1	0	762	820	1.07612
	chr3	141465400	141465500	52	51	51	1.02	0.42444	0	1	761	821	1.07884
	chr15	8109000	8109100	18	17	17	1	0.42444	1	1	761	821	1.07884
	chr7	4684700	4684800	11	11	11	1	0.424441	1	1	760	821	1.08026
	chr14	78383400	78383500	38	37	38	1	0.424441	1	1	760	821	1.08026
	chr11	67922800	67922900	12	12	12	1	0.424442	1	1	760	821	1.08026
	chr11	16533100	16533200	7	8	7	0.9	0.424443	1	0	760	821	1.08026
	chr19	48260800	48260900	82	83	83	1	0.424444	1	1	759	822	1.083
	chr2	71742400	71742500	6.50075	6.09691	6.29883	1.06624	0.424444	0	1	759	821	1.08169
	chr15	42100800	42100900	6	5	6	1.1	0.424445	0	1	760	821	1.08026
	chr18	79109900	79110000	13	14	13	1	0.424446	1	1	761	821	1.07884
	chr4	34577200	34577300	46	47	47	1	0.424446	1	1	761	820	1.07753
	chr3	98406900	98407000	17	18	17	0.94	0.424447	1	0	761	820	1.07753
	chr15	82952300	82952400	15	16	15	1	0.424447	1	1	760	821	1.08026
	chr9	56123200	56123300	7	8	7	1	0.424447	1	1	760	821	1.08026
	chr18	42726000	42726100	8	9	9	1	0.424449	1	1	760	821	1.08026
	chr6	118252800	118252900	5	6	6	0.9	0.424449	1	0	760	820	1.07895
	chr7	35649300	35649400	11	11	11	1	0.42445	1	1	760	821	1.08026
	chr13	55742900	55743000	11	11	11	1	0.42445	1	1	759	821	1.08169
	chr18	88893900	88894000	6	6	6	1	0.424452	1	1	759	821	1.08169
	chr17	3081900	3082000	39	37	38	1.1	0.424453	0	1	759	820	1.08037
	chr11	97813400	97813500	6	6	6	1	0.424453	1	1	760	819	1.07763
	chr1	179621400	179621500	6.42784	6.1776	6.30272	1.04051	0.424454	1	1	760	819	1.07763
	chr1	16268800	16268900	10.2475	9.8156	10.0316	1.044	0.424455	1	1	760	818	1.07632
	chr5	149525100	149525200	10	10	10	1	0.424457	1	1	760	818	1.07632
	chr14	20748400	20748500	16	17	17	1	0.424457	1	1	759	818	1.07773
	chr3	107102300	107102400	7	6	7	1.05	0.424458	0	1	759	818	1.07773
	chr4	41507000	41507100	55	53	54	1	0.424458	1	1	759	818	1.07773
	chr8	83429400	83429500	8	8	8	1.1	0.424459	0	1	758	818	1.07916
	chr14	64590000	64590100	21	21	21	1	0.42446	1	1	759	818	1.07773
	chr10	96628700	96628800	6	5	5	1.1	0.424461	0	1	759	818	1.07773
	chrX	13281300	13281400	15	15	15	1	0.424461	1	1	760	818	1.07632
	chr11	81838700	81838800	9	9	9	1	0.424462	1	1	760	818	1.07632
	chr8	70339800	70339900	5	5	5	1.1	0.424463	0	1	760	818	1.07632
	chr13	23453600	23453700	8	8	8	1.1	0.424464	0	1	761	818	1.0749
	chr17	33910200	33910300	8	8	8	1	0.424465	1	1	762	818	1.07349
	chr11	97377800	97377900	12	12	12	1.1	0.424466	0	1	762	818	1.07349
	chr2	101684600	101684700	7.77052	8.18469	7.97761	0.949396	0.424466	1	0	762	818	1.07349
	chr6	64667900	64668000	15	16	16	1	0.424468	1	1	762	819	1.0748
	chr14	43830400	43830500	8	7	8	1.1	0.424468	0	1	761	819	1.07622
	chr6	103559000	103559100	13	13	13	1	0.424468	1	1	762	819	1.0748
	chr5	44646700	44646800	5	5	5	1	0.424469	1	1	762	819	1.0748
	chr16	35431700	35431800	6	6	6	0.9	0.424469	1	0	762	819	1.0748
	chrX	100739600	100739700	19	20	19	1	0.42447	1	1	762	819	1.0748
	chr2	35775600	35775700	5.06188	5.373	5.21744	0.942096	0.424472	1	0	762	819	1.0748
	chrX	153360800	153360900	8	8	8	1	0.424473	1	1	762	820	1.07612
	chr6	128798300	128798400	5	5	5	1.1	0.424474	0	1	761	820	1.07753
	chr1	13320500	13320600	6.37231	6.75837	6.56534	0.942876	0.424475	1	0	762	820	1.07612
	chr13	43070100	43070200	5	5	5	1	0.424475	1	1	761	821	1.07884
	chr7	115686100	115686200	6	6	6	1	0.424475	1	1	761	821	1.07884
	chr10	75100100	75100200	11	11	11	1	0.424476	1	1	761	821	1.07884
	chr14	59699200	59699300	7	8	7	1	0.424477	1	1	761	821	1.07884
	chr1	166301600	166301700	24.9349	25.8882	25.4116	0.963177	0.424478	1	1	761	821	1.07884
	chr9	3002500	3002600	93	85	89	1.1	0.424478	0	1	761	821	1.07884
	chr15	102670800	102670900	10	10	10	1	0.424479	1	1	761	821	1.07884
	chr3	122506400	122506500	15	14	15	1.05	0.424479	0	1	761	820	1.07753
	chr8	99205100	99205200	8	8	8	1	0.424481	1	1	762	819	1.0748
	chr11	60352600	60352700	5	5	5	1	0.424481	1	1	762	818	1.07349
	chr14	66295000	66295100	45	44	45	1	0.424483	1	1	762	818	1.07349
	chr11	100527500	100527600	6	6	6	1	0.424485	1	1	762	818	1.07349
	chr6	99159800	99159900	10	9	9	1.1	0.424486	0	1	762	817	1.07218
	chr4	41759500	41759600	6	6	6	1.1	0.424486	0	1	762	817	1.07218
	chr17	37190800	37190900	8	8	8	1	0.424486	1	1	763	816	1.06946
	chr10	20023000	20023100	14	15	15	1	0.424487	1	1	763	816	1.06946
	chr3	107279000	107279100	13	12	12	1.04	0.424487	0	1	763	815	1.06815
	chr5	136199000	136199100	17	17	17	1	0.424487	1	1	764	815	1.06675
	chr8	71667500	71667600	6	6	6	1	0.424489	1	1	764	815	1.06675
	chr8	75166500	75166600	6	7	7	1	0.424489	1	1	764	815	1.06675
	chr8	77327200	77327300	8	8	8	1	0.424489	1	1	764	815	1.06675
	chr8	123887500	123887600	6	6	6	1.1	0.42449	0	1	764	815	1.06675
	chr1	92142900	92143000	6.90995	7.24428	7.07712	0.953849	0.42449	1	1	765	815	1.06536
	chr9	62816900	62817000	10	10	10	1.1	0.424493	0	1	765	815	1.06536
	chr1	9943700	9943800	9.09197	9.49439	9.29318	0.957615	0.424493	1	1	766	815	1.06397
	chr1	60486600	60486700	5.63596	5.34048	5.48822	1.05533	0.424494	0	1	766	814	1.06266
	chr3	63976400	63976500	7	7	7	1.04	0.424494	0	1	766	814	1.06266
	chr3	150719800	150719900	16	15	15	1.06	0.424494	0	1	767	814	1.06128
	chr12	28269800	28269900	8	8	8	1.1	0.424494	0	1	768	813	1.05859
	chr12	102567000	102567100	5	5	5	0.9	0.424496	1	0	768	813	1.05859
	chr8	19711800	19711900	7	7	7	1.1	0.424496	0	1	768	814	1.0599
	chr11	55533500	55533600	8	9	8	1	0.424496	1	1	768	814	1.0599
	chr6	71580800	71580900	8	8	8	1	0.424497	1	1	768	814	1.0599
	chr8	102739300	102739400	75	73	74	1	0.424497	1	1	767	814	1.06128
	chr2	127537800	127537900	36.2461	37.4886	36.8673	0.966858	0.424498	1	1	767	814	1.06128
	chr10	75112700	75112800	9	10	10	1	0.424499	1	1	767	814	1.06128
	chrX	36570100	36570200	25	25	25	1	0.4245	1	1	767	814	1.06128
	chr2	158763600	158763700	7.00889	6.46091	6.7349	1.08481	0.424502	0	1	767	814	1.06128
	chr14	14348100	14348200	13	12	13	1.1	0.424502	0	1	768	814	1.0599
	chr2	13558800	13558900	20.8184	21.6488	21.2336	0.961642	0.424503	1	1	769	814	1.05852
	chr14	19705800	19705900	20	19	19	1	0.424503	1	1	768	814	1.0599
	chr2	75244400	75244500	13.9949	14.4079	14.2014	0.971332	0.424504	1	1	768	814	1.0599
	chr18	11951400	11951500	7	6	6	1	0.424505	1	1	768	814	1.0599
	chr12	69538000	69538100	9	10	10	0.9	0.424505	1	0	768	814	1.0599
	chr10	98418000	98418100	48	49	49	1	0.424506	1	1	768	815	1.0612
	chr14	34878200	34878300	6	7	7	0.9	0.424506	1	0	767	815	1.06258
	chr6	126586100	126586200	31	30	31	1	0.424507	1	1	767	816	1.06389
	chr2	145910700	145910800	5.42155	5.67441	5.54798	0.955438	0.424508	1	1	767	816	1.06389
	chr17	74395300	74395400	7	6	6	1	0.424508	1	1	766	816	1.06527
	chr6	13829900	13830000	5	4	4	1.1	0.424509	0	1	766	815	1.06397
	chr6	115292800	115292900	13	14	13	0.9	0.424509	1	0	767	815	1.06258
	chr9	64179100	64179200	8	8	8	1	0.424509	1	1	766	816	1.06527
	chr11	32353100	32353200	7	7	7	0.9	0.424509	1	0	765	816	1.06667
	chr17	46891000	46891100	6	6	6	0.9	0.424509	1	0	765	817	1.06797
	chr6	70898400	70898500	5	5	5	0.9	0.424509	1	0	765	818	1.06928
	chr10	90803400	90803500	7	6	6	1.1	0.42451	0	1	765	819	1.07059
	chr12	71309600	71309700	6	5	6	1	0.42451	1	1	766	819	1.06919
	chr7	109968900	109969000	5	5	5	0.9	0.424512	1	0	766	819	1.06919
	chr11	97573100	97573200	7	6	7	1.1	0.424512	0	1	766	820	1.0705
	chr3	154007300	154007400	5	5	5	1.04	0.424513	0	1	767	820	1.0691
	chr2	140395600	140395700	9.06574	8.67298	8.86936	1.04529	0.424514	1	1	768	820	1.06771
	chr6	54554500	54554600	23	24	23	1	0.424514	1	1	768	820	1.06771
	chr6	120949400	120949500	4	4	4	1	0.424515	1	1	767	820	1.0691
	chr4	126803200	126803300	12	13	13	1	0.424515	1	1	767	819	1.0678
	chr6	13288600	13288700	5	5	5	1.1	0.424516	0	1	767	819	1.0678
	chr16	10521400	10521500	14	14	14	1	0.424517	1	1	768	819	1.06641
	chr5	126424800	126424900	6	6	6	0.9	0.424518	1	0	768	818	1.0651
	chr10	84952000	84952100	5	5	5	1	0.424519	1	1	767	819	1.0678
	chr7	140153500	140153600	10	10	10	1	0.42452	1	1	767	819	1.0678
	chr5	129298100	129298200	8	7	8	1.1	0.424521	0	1	767	819	1.0678
	chr3	41050600	41050700	7	7	7	1.04	0.424521	0	1	768	819	1.06641
	chr10	6871900	6872000	11	10	11	1.1	0.424522	0	1	769	818	1.06372
	chr11	87019600	87019700	6	6	6	0.9	0.424522	1	0	770	818	1.06234
	chr5	137103300	137103400	7	7	7	1.1	0.424522	0	1	770	819	1.06364
	chr17	64136400	64136500	6	6	6	0.9	0.424524	1	0	771	819	1.06226
	chr15	68363100	68363200	25	24	24	1	0.424524	1	1	771	820	1.06355
	chr17	12849900	12850000	6	6	6	1	0.424525	1	1	770	820	1.06494
	chr8	20602300	20602400	6	7	6	0.9	0.424526	1	0	769	820	1.06632
	chr18	65180300	65180400	8	8	8	1	0.424526	1	1	768	821	1.06901
	chr11	12300200	12300300	28	30	29	1	0.424529	1	1	767	821	1.0704
	chr17	17591700	17591800	5	5	5	1	0.424529	1	1	767	821	1.0704
	chr7	16999900	17000000	7	7	7	1	0.424535	1	1	766	821	1.0718
	chr9	49523900	49524000	10	9	10	1	0.424537	1	1	766	821	1.0718
	chr4	83303100	83303200	12	12	12	1	0.424537	1	1	765	821	1.0732
	chr5	66759500	66759600	19	18	18	1.1	0.424537	0	1	765	821	1.0732
	chr8	48560300	48560400	7	7	7	1.1	0.424537	0	1	766	821	1.0718
	chr19	57453000	57453100	6	6	6	0.9	0.424537	1	0	767	821	1.0704
	chr2	52981200	52981300	6.24754	5.78687	6.0172	1.07961	0.424538	0	1	767	821	1.0704
	chr4	44031800	44031900	5	5	5	1.1	0.424543	0	1	767	821	1.0704
	chr3	50973200	50973300	7	8	7	0.97	0.424543	1	0	768	821	1.06901
	chr7	82244800	82244900	5	5	5	1	0.424543	1	1	768	822	1.07031
	chr1	82724400	82724500	7.55339	7.95112	7.75226	0.949979	0.424543	1	0	768	822	1.07031
	chr18	16682900	16683000	6	6	6	1	0.424544	1	1	768	823	1.07161
	chr12	97438000	97438100	7	7	7	1	0.424544	1	1	768	823	1.07161
	chr13	14612900	14613000	22	22	22	1	0.424544	1	1	768	823	1.07161
	chr2	129199900	129200000	5.34252	5.00939	5.17595	1.0665	0.424546	0	1	768	822	1.07031
	chr3	144617200	144617300	79	81	80	0.98	0.424546	1	0	769	821	1.06762
	chr7	131746900	131747000	8	9	8	0.9	0.424548	1	0	769	822	1.06892
	chr9	13648500	13648600	6	6	6	1	0.424549	1	1	768	823	1.07161
	chr4	45967900	45968000	7	7	7	1	0.424549	1	1	767	823	1.07301
	chr8	107522400	107522500	7	6	6	1.1	0.424551	0	1	767	823	1.07301
	chr6	5130000	5130100	5	5	5	1	0.424552	1	1	768	822	1.07031
	chr8	14098500	14098600	6	6	6	0.9	0.424553	1	0	768	822	1.07031
	chr10	42291500	42291600	6	6	6	1.1	0.424555	0	1	768	823	1.07161
	chr6	89453500	89453600	10	10	10	1.1	0.424555	0	1	769	823	1.07022
	chr4	46728500	46728600	25	25	25	1	0.424555	1	1	770	823	1.06883
	chr12	108333800	108333900	8	7	7	1.1	0.424556	0	1	770	823	1.06883
	chr1	38602000	38602100	8.86391	8.57975	8.72183	1.03312	0.424558	1	1	771	823	1.06744
	chr6	93782900	93783000	5	4	5	1.1	0.424559	0	1	771	822	1.06615
	chr1	105799800	105799900	5.2084	5.4966	5.3525	0.947566	0.424562	1	0	772	822	1.06477
	chr14	69964900	69965000	7	7	7	0.9	0.424567	1	0	772	822	1.06477
	chr10	22721900	22722000	8	8	8	1	0.424567	1	1	772	823	1.06606
	chr14	77225400	77225500	16	15	16	1	0.424567	1	1	771	823	1.06744
	chr11	114791500	114791600	9	9	9	1.1	0.424567	0	1	771	823	1.06744
	chr11	24089100	24089200	8	7	7	1.1	0.424567	0	1	771	823	1.06744
	chr15	38077700	38077800	12	12	12	1	0.424567	1	1	772	822	1.06477
	chr5	4023400	4023500	6	5	5	1.1	0.424569	0	1	772	822	1.06477
	chr12	86614300	86614400	14	15	14	1	0.424571	1	1	773	822	1.06339
	chr18	42669200	42669300	14	15	15	1	0.424574	1	1	773	822	1.06339
	chr2	12187800	12187900	10.1442	9.23983	9.69201	1.09788	0.424574	0	1	772	822	1.06477
	chr3	130709700	130709800	142	138	140	1.03	0.424576	0	1	772	822	1.06477
	chr8	13676800	13676900	12	12	12	1	0.424577	1	1	773	822	1.06339
	chr8	40609900	40610000	10	10	10	1	0.424577	1	1	773	822	1.06339
	chr6	77011200	77011300	14	13	14	1	0.424579	1	1	773	822	1.06339
	chr6	140564500	140564600	5	5	5	0.9	0.424581	1	0	773	822	1.06339
	chr2	93085900	93086000	15.3531	14.5212	14.9372	1.05729	0.424581	0	1	773	823	1.06468
	chr11	31714000	31714100	32	31	31	1	0.424582	1	1	774	823	1.06331
	chr9	66660000	66660100	6	6	6	1	0.424583	1	1	774	823	1.06331
	chr6	118131800	118131900	5	5	5	1.1	0.424586	0	1	774	823	1.06331
	chr4	71840500	71840600	6	6	6	1.1	0.424586	0	1	774	823	1.06331
	chr4	141060100	141060200	8	8	8	1	0.424587	1	1	774	823	1.06331
	chr17	46773900	46774000	6	6	6	1	0.424587	1	1	773	823	1.06468
	chr16	18425600	18425700	32	32	32	1	0.424588	1	1	773	823	1.06468
	chr5	23502400	23502500	8	8	8	1	0.424589	1	1	773	823	1.06468
	chr2	119873400	119873500	19.6442	20.235	19.9396	0.970803	0.424589	1	1	773	823	1.06468
	chr8	105623200	105623300	11	11	11	1	0.42459	1	1	772	823	1.06606
	chr2	7404100	7404200	9.02843	8.55396	8.79119	1.05547	0.424592	0	1	772	823	1.06606
	chr8	82774100	82774200	86	84	85	1	0.424593	1	1	773	823	1.06468
	chr4	35685700	35685800	6	6	6	1.1	0.424593	0	1	773	823	1.06468
	chr15	5220700	5220800	9	8	9	1	0.424593	1	1	774	823	1.06331
	chr15	83149700	83149800	99	100	99	1	0.424593	1	1	774	823	1.06331
	chr10	112278200	112278300	10	11	10	0.9	0.424594	1	0	774	823	1.06331
	chr10	89290900	89291000	12	12	12	1	0.424594	1	1	774	824	1.0646
	chr18	83126800	83126900	20	20	20	1	0.424594	1	1	774	824	1.0646
	chr4	41175500	41175600	29	30	30	1	0.424595	1	1	774	823	1.06331
	chr12	50565000	50565100	9	9	9	1	0.424596	1	1	774	822	1.06202
	chr11	104607900	104608000	5	5	5	1	0.424596	1	1	774	822	1.06202
	chr6	97393200	97393300	36	37	36	1	0.424596	1	1	774	821	1.06072
	chr5	34487300	34487400	6	6	6	1.1	0.424598	0	1	773	821	1.0621
	chr17	32349000	32349100	11	11	11	1	0.424599	1	1	774	821	1.06072
	chr17	39636800	39636900	6	6	6	0.9	0.424599	1	0	774	820	1.05943
	chr3	158886800	158886900	21	20	20	1.05	0.424601	0	1	774	820	1.05943
	chr13	68581800	68581900	20	20	20	1	0.424602	1	1	775	820	1.05806
	chr4	45771700	45771800	8	7	7	1	0.424603	1	1	775	820	1.05806
	chr16	7029500	7029600	5	5	5	0.9	0.424604	1	0	775	819	1.05677
	chr18	82509000	82509100	5	5	5	1	0.424604	1	1	775	820	1.05806
	chr2	169537400	169537500	5.12221	4.84445	4.98333	1.05734	0.424605	0	1	774	820	1.05943
	chr12	45970700	45970800	6	5	6	1.1	0.424605	0	1	775	820	1.05806
	chr6	54736300	54736400	5	6	5	1	0.424606	1	1	776	820	1.0567
	chr18	3508000	3508100	11	11	11	1	0.424606	1	1	776	820	1.0567
	chr6	125247400	125247500	5	5	5	0.9	0.424607	1	0	776	819	1.05541
	chr16	53215400	53215500	7	7	7	1	0.424608	1	1	776	820	1.0567
	chr12	103184800	103184900	18	17	18	1	0.424608	1	1	776	820	1.0567
	chr2	80597100	80597200	9.42335	9.91575	9.66955	0.950342	0.424609	1	1	776	820	1.0567
	chr7	80198700	80198800	8	8	8	1	0.42461	1	1	776	820	1.0567
	chr10	95840000	95840100	12	12	12	1.1	0.42461	0	1	776	819	1.05541
	chr7	130168500	130168600	7	7	7	0.9	0.42461	1	0	777	819	1.05405
	chr8	32379200	32379300	7	7	7	0.9	0.424613	1	0	777	820	1.05534
	chrX	37084900	37085000	5	5	5	1	0.424616	1	1	777	820	1.05534
	chr6	118711800	118711900	34	36	35	1	0.424616	1	1	777	819	1.05405
	chr18	23752300	23752400	21	20	21	1	0.424616	1	1	777	819	1.05405
	chr17	48543700	48543800	9	10	9	0.9	0.424617	1	0	777	818	1.05277
	chr5	108385800	108385900	58	59	59	1	0.424618	1	1	776	819	1.05541
	chr2	35662800	35662900	7.02593	6.67638	6.85116	1.05236	0.424618	0	1	776	819	1.05541
	chr15	37972100	37972200	9	10	9	0.9	0.42462	1	0	777	819	1.05405
	chr9	46600400	46600500	8	8	8	0.9	0.42462	1	0	777	820	1.05534
	chr10	81571100	81571200	9	9	9	1	0.424621	1	1	777	820	1.05534
	chr11	48816300	48816400	6	6	6	1.1	0.424622	0	1	776	820	1.0567
	chr9	21955500	21955600	18	18	18	1	0.424622	1	1	777	820	1.05534
	chr15	21530900	21531000	9	9	9	1	0.424623	1	1	777	819	1.05405
	chr10	5180100	5180200	40	41	41	1	0.424624	1	1	777	819	1.05405
	chr9	21412400	21412500	6	6	6	1.1	0.424624	0	1	777	819	1.05405
	chr7	49608900	49609000	5	5	5	0.9	0.424624	1	0	777	819	1.05405
	chr12	116948800	116948900	19	19	19	1	0.424624	1	1	777	819	1.05405
	chr1	54802700	54802800	4.8802	5.1144	4.9973	0.954208	0.424624	1	1	777	819	1.05405
	chrX	73922200	73922300	7	6	6	1	0.424625	1	1	777	819	1.05405
	chr19	53170700	53170800	6	5	6	1.1	0.424625	0	1	777	819	1.05405
	chr2	136059400	136059500	5.43452	5.17334	5.30393	1.05049	0.424626	0	1	778	819	1.0527
	chr1	38268900	38269000	15.9625	16.6376	16.3	0.959423	0.424627	1	1	779	819	1.05135
	chrX	77980900	77981000	7	6	6	1.1	0.424627	0	1	779	818	1.05006
	chr10	119453900	119454000	14	14	14	1	0.424627	1	1	780	818	1.04872
	chr19	42256200	42256300	19	19	19	1	0.424628	1	1	780	818	1.04872
	chr9	42128100	42128200	5	5	5	1	0.424629	1	1	780	818	1.04872
	chr10	127132000	127132100	13	12	13	1	0.424629	1	1	779	818	1.05006
	chr6	114041100	114041200	17	18	18	1	0.424629	1	1	779	818	1.05006
	chr9	49658800	49658900	6	7	6	0.9	0.42463	1	0	778	818	1.05141
	chr8	54864600	54864700	16	15	15	1	0.42463	1	1	777	819	1.05405
	chr1	153665600	153665700	19.7476	19.139	19.4433	1.0318	0.424632	1	1	777	819	1.05405
	chr16	85370000	85370100	9	10	10	0.9	0.424633	1	0	777	818	1.05277
	chr9	115033800	115033900	9	9	9	1	0.424634	1	1	777	818	1.05277
	chr13	4771400	4771500	7	7	7	1	0.424634	1	1	776	818	1.05412
	chr4	135950100	135950200	42	41	42	1	0.424635	1	1	776	818	1.05412
	chr12	104871300	104871400	5	5	5	0.9	0.424637	1	0	776	818	1.05412
	chr4	6936300	6936400	7	8	7	0.9	0.424638	1	0	776	819	1.05541
	chr3	51520200	51520300	6	5	6	1.07	0.424638	0	1	776	819	1.05541
	chr4	11123600	11123700	6	6	6	1.1	0.424639	0	1	777	819	1.05405
	chr2	151600100	151600200	5.68726	5.99543	5.84134	0.948599	0.42464	1	0	778	819	1.0527
	chr5	76184600	76184700	6	6	6	1.1	0.42464	0	1	778	820	1.05398
	chr12	117159000	117159100	6	6	6	0.9	0.424641	1	0	779	820	1.05263
	chr1	192240000	192240100	6.54286	6.1611	6.35198	1.06196	0.424641	0	1	779	821	1.05392
	chr15	41157900	41158000	6	6	6	0.9	0.424642	1	0	780	821	1.05256
	chr7	30090700	30090800	8	9	8	1	0.424643	1	1	780	822	1.05385
	chr2	158698700	158698800	20.3321	19.6054	19.9687	1.03706	0.424643	1	1	779	822	1.0552
	chr6	38710700	38710800	8	8	8	1.1	0.424644	0	1	778	822	1.05656
	chr5	50762300	50762400	5	6	6	0.9	0.424644	1	0	779	822	1.0552
	chr16	42275800	42275900	15	15	15	1	0.424645	1	1	779	823	1.05648
	chr8	127476500	127476600	6	6	6	1	0.424645	1	1	778	823	1.05784
	chr19	49539600	49539700	18	18	18	1	0.424645	1	1	778	823	1.05784
	chr4	140649000	140649100	12	12	12	0.9	0.424646	1	0	778	823	1.05784
	chr14	36661800	36661900	5	5	5	1.1	0.424646	0	1	777	824	1.06049
	chr4	125781000	125781100	49	47	48	1	0.424647	1	1	777	824	1.06049
	chr18	49404100	49404200	8	8	8	1.1	0.424647	0	1	777	824	1.06049
	chr17	29285300	29285400	6	7	6	1	0.424648	1	1	777	824	1.06049
	chr2	72733500	72733600	9.91677	10.2506	10.0837	0.967432	0.424648	1	1	777	823	1.0592
	chr13	92354400	92354500	7	8	8	0.9	0.424648	1	0	777	822	1.05792
	chr5	148293500	148293600	9	9	9	1.1	0.424649	0	1	777	823	1.0592
	chr12	90061700	90061800	6	6	6	1	0.424649	1	1	778	822	1.05656
	chr6	84787100	84787200	4	4	4	1	0.424649	1	1	778	822	1.05656
	chr13	17839300	17839400	95	93	94	1	0.424651	1	1	778	822	1.05656
	chr12	102695800	102695900	13	13	13	1	0.424652	1	1	778	822	1.05656
	chr3	90508900	90509000	9	10	9	0.97	0.424653	1	0	777	822	1.05792
	chr3	126847700	126847800	5	5	5	0.96	0.424653	1	0	777	822	1.05792
	chr3	126847700	126847800	5	5	5	0.96	0.424653	1	0	776	823	1.06057
	chr11	69980700	69980800	127	124	126	1	0.424654	1	1	775	824	1.06323
	chr11	39794600	39794700	14	13	13	1.1	0.424654	0	1	775	824	1.06323
	chr8	14913200	14913300	5	6	6	1	0.424654	1	1	776	824	1.06186
	chr11	12415500	12415600	28	27	28	1	0.424654	1	1	776	824	1.06186
	chr16	50381500	50381600	37	38	38	1	0.424655	1	1	775	824	1.06323
	chr9	58096800	58096900	15	15	15	1	0.424655	1	1	775	823	1.06194
	chr8	83908800	83908900	30	31	31	1	0.424656	1	1	774	823	1.06331
	chr8	126638300	126638400	18	19	19	1	0.424658	1	1	774	823	1.06331
	chr12	90059500	90059600	11	11	11	1	0.424658	1	1	774	823	1.06331
	chr3	101161800	101161900	6	6	6	1.06	0.424658	0	1	774	823	1.06331
	chr3	104349600	104349700	5	5	5	1.09	0.424658	0	1	775	823	1.06194
	chr11	58954500	58954600	105	103	104	1	0.424659	1	1	775	823	1.06194
	chr2	93976400	93976500	11.7058	11.2484	11.4771	1.04067	0.424661	1	1	774	823	1.06331
	chr6	28573600	28573700	18	17	17	1	0.424662	1	1	774	823	1.06331
	chr15	78487200	78487300	26	27	26	1	0.424662	1	1	773	823	1.06468
	chr10	90968500	90968600	7	7	7	1.1	0.424664	0	1	773	823	1.06468
	chr6	48190300	48190400	5	6	6	0.9	0.424664	1	0	774	823	1.06331
	chrX	48518600	48518700	41	40	41	1	0.424664	1	1	774	823	1.06331
	chr14	60292500	60292600	16	15	15	1	0.424664	1	1	774	823	1.06331
	chr5	26903900	26904000	28	30	29	1	0.424665	1	1	773	823	1.06468
	chr13	13746000	13746100	14	14	14	1	0.424666	1	1	773	822	1.06339
	chr17	71348900	71349000	5	5	5	0.9	0.424666	1	0	773	822	1.06339
	chr8	122336300	122336400	7	8	8	0.9	0.424666	1	0	773	823	1.06468
	chr11	55011600	55011700	43	44	44	1	0.424668	1	1	772	824	1.06736
	chr6	127330400	127330500	43	42	42	1	0.424668	1	1	772	824	1.06736
	chr18	67132500	67132600	6	6	6	0.9	0.424669	1	0	772	823	1.06606
	chr3	52268300	52268400	88	85	86	1.03	0.424669	0	1	772	824	1.06736
	chr15	38159500	38159600	17	16	17	1	0.42467	1	1	773	823	1.06468
	chr14	51884700	51884800	268	264	266	1	0.424671	1	1	772	823	1.06606
	chr4	151251000	151251100	16	15	15	1	0.424672	1	1	772	823	1.06606
	chr8	93941900	93942000	10	10	10	1	0.424673	1	1	772	823	1.06606
	chr14	4190600	4190700	6	5	5	1.1	0.424674	0	1	772	823	1.06606
	chr2	35215000	35215100	16.6464	15.9401	16.2932	1.04432	0.424675	1	1	772	823	1.06606
	chr13	40784600	40784700	6	6	6	1	0.424675	1	1	771	823	1.06744
	chr9	108577200	108577300	6	6	6	1.1	0.424676	0	1	771	823	1.06744
	chr8	35605400	35605500	5	5	5	1	0.424676	1	1	772	823	1.06606
	chr16	93711200	93711300	12	11	12	1	0.424677	1	1	772	823	1.06606
	chr5	108467300	108467400	9	8	9	1	0.424678	1	1	772	823	1.06606
	chr8	85299100	85299200	6	5	6	1.1	0.424679	0	1	771	823	1.06744
	chr12	29534200	29534300	7	7	7	0.9	0.424679	1	0	772	823	1.06606
	chr3	41061800	41061900	7	7	7	1.05	0.42468	0	1	771	824	1.06874
	chr10	112271500	112271600	6	5	5	1.1	0.424681	0	1	772	823	1.06606
	chr3	47059200	47059300	72	71	72	1.02	0.424681	0	1	773	823	1.06468
	chr7	16338000	16338100	11	11	11	1	0.424681	1	1	774	822	1.06202
	chr17	68209000	68209100	5	5	5	1	0.424685	1	1	774	822	1.06202
	chr16	62786900	62787000	48	49	49	1	0.424686	1	1	773	822	1.06339
	chr8	11775000	11775100	12	11	12	1	0.424687	1	1	773	822	1.06339
	chr15	27960100	27960200	6	6	6	1.1	0.424687	0	1	773	822	1.06339
	chrX	160376500	160376600	10	9	10	1	0.424687	1	1	774	822	1.06202
	chr13	63298000	63298100	7	7	7	0.9	0.424688	1	0	774	822	1.06202
	chr17	5994600	5994700	11	11	11	1	0.424688	1	1	774	822	1.06202
	chr9	27015900	27016000	6	6	6	1.1	0.424688	0	1	773	822	1.06339
	chr13	44038400	44038500	11	12	12	0.9	0.424689	1	0	774	822	1.06202
	chr13	17943700	17943800	9	10	9	1	0.424689	1	1	774	823	1.06331
	chr6	56691500	56691600	13	13	13	1	0.424691	1	1	774	823	1.06331
	chr3	121824400	121824500	9	9	9	0.96	0.424693	1	0	774	823	1.06331
	chr9	42417700	42417800	6	6	6	1	0.424695	1	1	773	824	1.06598
	chr10	122804100	122804200	17	17	17	1	0.424695	1	1	773	823	1.06468
	chr6	10970000	10970100	17	17	17	1	0.424696	1	1	772	823	1.06606
	chr6	138495000	138495100	5	5	5	0.9	0.424697	1	0	772	823	1.06606
	chr4	57782200	57782300	15	14	14	1	0.424697	1	1	771	824	1.06874
	chr6	122761000	122761100	10	10	10	1	0.424699	1	1	770	824	1.07013
	chr14	5900700	5900800	9	8	8	1.1	0.4247	0	1	770	824	1.07013
	chr12	75827000	75827100	10	9	9	1	0.424701	1	1	771	824	1.06874
	chr2	136652400	136652500	12.6323	12.1476	12.3899	1.03991	0.424701	1	1	770	824	1.07013
	chr5	66930700	66930800	16	17	17	0.9	0.424701	1	0	770	824	1.07013
	chr9	56625000	56625100	9	10	9	1	0.424701	1	1	769	825	1.07282
	chr12	57560400	57560500	7	7	7	1	0.424701	1	1	769	825	1.07282
	chr17	90569800	90569900	19	20	20	1	0.424705	1	1	769	824	1.07152
	chr2	16252400	16252500	13.6868	14.0248	13.8558	0.975903	0.424705	1	1	768	824	1.07292
	chr2	37741900	37742000	11.2735	11.7612	11.5173	0.958531	0.424707	1	1	768	824	1.07292
	chr3	7943700	7943800	7	6	7	1.06	0.424707	0	1	768	824	1.07292
	chr7	89299100	89299200	6	7	6	0.9	0.424707	1	0	769	824	1.07152
	chr11	101496900	101497000	5	6	6	1	0.424708	1	1	769	825	1.07282
	chr14	3572800	3572900	8	8	8	1.1	0.424709	0	1	769	825	1.07282
	chr1	62794600	62794700	13.8758	13.2218	13.5488	1.04946	0.42471	1	1	770	825	1.07143
	chr10	41146200	41146300	5	5	5	1	0.42471	1	1	770	825	1.07143
	chr10	107272100	107272200	6	6	6	1	0.424711	1	1	770	825	1.07143
	chr1	127164700	127164800	6.3984	5.89426	6.14633	1.08553	0.424712	0	1	770	825	1.07143
	chr13	101230100	101230200	8	9	9	1	0.424713	1	1	771	825	1.07004
	chr12	105617400	105617500	11	12	11	1	0.424713	1	1	771	825	1.07004
	chr19	48039700	48039800	21	20	20	1	0.424713	1	1	770	825	1.07143
	chr6	115251900	115252000	5	4	5	1.1	0.424714	0	1	770	825	1.07143
	chr5	37030100	37030200	5	5	5	1	0.424714	1	1	771	825	1.07004
	chr19	26447900	26448000	8	8	8	1	0.424714	1	1	771	825	1.07004
	chr13	42931300	42931400	6	6	6	1	0.424715	1	1	771	825	1.07004
	chr5	43393300	43393400	8	7	8	1	0.424715	1	1	771	825	1.07004
	chr19	15652400	15652500	8	9	8	0.9	0.424716	1	0	771	825	1.07004
	chr19	54893800	54893900	6	7	7	1	0.424718	1	1	771	825	1.07004
	chr11	65946600	65946700	23	24	23	1	0.42472	1	1	771	825	1.07004
	chr18	25642300	25642400	6	5	6	1	0.424721	1	1	770	825	1.07143
	chr7	83884200	83884300	27	28	27	1	0.424722	1	1	770	825	1.07143
	chr9	27302900	27303000	7	7	7	1	0.424722	1	1	770	825	1.07143
	chr11	100581600	100581700	7	6	6	1	0.424724	1	1	769	825	1.07282
	chr5	130129200	130129300	8	8	8	1.1	0.424724	0	1	768	825	1.07422
	chr3	101967400	101967500	5	5	5	0.93	0.424725	1	0	768	825	1.07422
	chr17	25546800	25546900	7	7	7	1	0.424725	1	1	768	826	1.07552
	chr14	55192500	55192600	6	5	5	1	0.424725	1	1	768	825	1.07422
	chr1	91065400	91065500	6.94553	6.6322	6.78886	1.04724	0.424725	1	1	767	825	1.07562
	chr10	98880900	98881000	9	10	10	0.9	0.424726	1	0	767	825	1.07562
	chr8	23936900	23937000	6	7	6	1	0.424727	1	1	767	826	1.07692
	chr6	17109300	17109400	5	5	5	1	0.424727	1	1	767	826	1.07692
	chr4	61639500	61639600	10	9	9	1.1	0.424728	0	1	767	826	1.07692
	chr11	3144900	3145000	22	20	21	1.1	0.424729	0	1	768	826	1.07552
	chr18	34426500	34426600	9	9	9	1.1	0.42473	0	1	769	826	1.07412
	chr13	81712900	81713000	6	6	6	1	0.42473	1	1	770	826	1.07273
	chr11	40447600	40447700	13	13	13	1	0.424732	1	1	769	826	1.07412
	chr11	38060800	38060900	8	7	7	1.1	0.424733	0	1	768	826	1.07552
	chr1	186988500	186988600	6.30776	5.99024	6.149	1.05301	0.424733	0	1	768	826	1.07552
	chr6	128300600	128300700	6	6	6	0.9	0.424735	1	0	769	826	1.07412
	chr10	9674600	9674700	5	5	5	1	0.424735	1	1	769	827	1.07542
	chr11	101665500	101665600	61	60	61	1	0.424736	1	1	769	827	1.07542
	chr14	60265500	60265600	11	10	11	1.1	0.424738	0	1	769	827	1.07542
	chr16	21928100	21928200	15	16	15	1	0.424739	1	1	770	827	1.07403
	chr2	4287300	4287400	9.015	8.60774	8.81137	1.04731	0.42474	1	1	769	827	1.07542
	chr3	64468700	64468800	8	7	8	1.05	0.42474	0	1	769	826	1.07412
	chr11	3163200	3163300	6	6	6	0.9	0.424741	1	0	770	826	1.07273
	chr12	117574000	117574100	8	8	8	1.1	0.424743	0	1	770	827	1.07403
	chr9	88731800	88731900	6	6	6	0.9	0.424743	1	0	770	827	1.07403
	chr5	20727900	20728000	16	16	16	1	0.424745	1	1	770	827	1.07403
	chr4	82092500	82092600	23	22	23	1	0.424747	1	1	770	826	1.07273
	chr3	156992800	156992900	7	7	7	0.92	0.424747	1	0	770	826	1.07273
	chr5	34288300	34288400	24	23	24	1	0.424748	1	1	770	826	1.07273
	chr2	83332800	83332900	8.69972	8.38128	8.5405	1.03799	0.424749	1	1	769	826	1.07412
	chr8	128382000	128382100	6	7	6	0.9	0.42475	1	0	769	826	1.07412
	chr9	66091100	66091200	7	7	7	1.1	0.42475	0	1	768	827	1.07682
	chr15	81585200	81585300	51	49	50	1	0.424751	1	1	768	827	1.07682
	chr15	68431300	68431400	17	17	17	1	0.424752	1	1	768	827	1.07682
	chr10	110953100	110953200	5	5	5	1	0.424752	1	1	768	826	1.07552
	chr2	39005500	39005600	7.51976	7.16371	7.34173	1.0497	0.424753	1	1	768	825	1.07422
	chr6	148348300	148348400	9	9	9	1	0.424754	1	1	768	824	1.07292
	chr5	27271700	27271800	6	6	6	1.1	0.424757	0	1	768	824	1.07292
	chr5	57871600	57871700	17	17	17	1	0.424757	1	1	768	824	1.07292
	chr17	13874500	13874600	13	14	14	1	0.424758	1	1	768	824	1.07292
	chr7	30860100	30860200	10	10	10	1	0.42476	1	1	768	823	1.07161
	chr11	108127800	108127900	11	12	12	1	0.424761	1	1	768	823	1.07161
	chr9	61757000	61757100	21	20	20	1	0.424762	1	1	767	823	1.07301
	chr18	5592800	5592900	5	5	5	1.1	0.424762	0	1	766	823	1.07441
	chr5	15005200	15005300	7	7	7	0.9	0.424763	1	0	767	823	1.07301
	chr5	15877400	15877500	7	7	7	0.9	0.424763	1	0	767	824	1.07432
	chr7	101458700	101458800	5	5	5	1	0.424763	1	1	767	824	1.07432
	chr11	50477600	50477700	17	17	17	1	0.424765	1	1	767	824	1.07432
	chr14	78121900	78122000	17	17	17	1	0.424766	1	1	767	824	1.07432
	chr7	59863300	59863400	7	8	8	0.9	0.424767	1	0	766	824	1.07572
	chr1	72267900	72268000	5.9377	6.31114	6.12442	0.940829	0.424768	1	0	766	824	1.07572
	chr2	118728400	118728500	6.55949	6.16116	6.36032	1.06465	0.424769	0	1	765	825	1.07843
	chr3	56302800	56302900	52	51	52	1.02	0.42477	0	1	766	825	1.07702
	chrX	120511600	120511700	6	6	6	0.9	0.42477	1	0	766	825	1.07702
	chr1	80830500	80830600	8.07808	7.69381	7.88594	1.04995	0.42477	1	1	765	826	1.07974
	chr18	25735000	25735100	14	15	15	1	0.424771	1	1	765	825	1.07843
	chr3	154270000	154270100	8	8	8	1.05	0.424771	0	1	765	825	1.07843
	chr9	90226900	90227000	9	8	8	1.1	0.424772	0	1	766	825	1.07702
	chr4	136802600	136802700	11	12	12	1	0.424773	1	1	766	825	1.07702
	chr18	34547900	34548000	5	5	5	0.9	0.424773	1	0	765	825	1.07843
	chr12	106474700	106474800	25	25	25	1	0.424774	1	1	765	826	1.07974
	chr11	80476500	80476600	19	18	19	1	0.424774	1	1	765	826	1.07974
	chr6	83829500	83829600	5	5	5	1	0.424774	1	1	764	826	1.08115
	chr16	24645200	24645300	11	11	11	1	0.424776	1	1	764	826	1.08115
	chr2	33077500	33077600	9.66987	9.37065	9.52026	1.03193	0.424777	1	1	764	826	1.08115
	chr15	71636200	71636300	5	6	5	0.9	0.42478	1	0	764	826	1.08115
	chr15	25915000	25915100	8	8	8	0.9	0.424781	1	0	764	826	1.08115
	chr6	5006800	5006900	20	20	20	1	0.424781	1	1	764	827	1.08246
	chr3	92081400	92081500	7	7	7	1.03	0.424781	0	1	764	827	1.08246
	chr9	26125100	26125200	11	10	10	1	0.424782	1	1	765	827	1.08105
	chr17	56990100	56990200	22	22	22	1	0.424783	1	1	764	827	1.08246
	chr8	128654600	128654700	16	15	16	1	0.424784	1	1	764	826	1.08115
	chr8	72650200	72650300	7	7	7	1	0.424785	1	1	764	826	1.08115
	chr8	15221700	15221800	12	12	12	1	0.424788	1	1	764	826	1.08115
	chr4	131492200	131492300	7	7	7	1.1	0.424789	0	1	764	825	1.07984
	chr16	35229600	35229700	6	6	6	1.1	0.424791	0	1	765	825	1.07843
	chr16	10749900	10750000	7	6	6	1.1	0.424791	0	1	766	824	1.07572
	chr15	75612500	75612600	6	6	6	0.9	0.424792	1	0	767	824	1.07432
	chr4	145241200	145241300	10	10	10	1	0.424792	1	1	767	825	1.07562
	chr1	127604300	127604400	6.02627	5.61162	5.81895	1.07389	0.424792	0	1	767	825	1.07562
	chr10	102616200	102616300	5	5	5	1	0.424793	1	1	767	825	1.07562
	chr5	120409900	120410000	5	6	5	0.9	0.424794	1	0	766	825	1.07702
	chr2	158778500	158778600	6.12219	6.52544	6.32381	0.938203	0.424794	1	0	766	826	1.07833
	chr18	30071700	30071800	6	6	6	1	0.424794	1	1	766	827	1.07963
	chr10	75055800	75055900	5	6	6	0.9	0.424797	1	0	765	827	1.08105
	chr5	91739400	91739500	9	9	9	1.1	0.424798	0	1	765	828	1.08235
	chr16	28336800	28336900	36	35	35	1	0.424798	1	1	766	827	1.07963
	chr17	43925400	43925500	5	6	6	1	0.424799	1	1	766	827	1.07963
	chr14	102893500	102893600	6	6	6	1.1	0.4248	0	1	765	827	1.08105
	chr6	138726800	138726900	9	9	9	0.9	0.424801	1	0	766	826	1.07833
	chr12	15880700	15880800	7	6	6	1	0.424802	1	1	766	826	1.07833
	chr4	87057700	87057800	7	6	7	1	0.424806	1	1	765	826	1.07974
	chr18	63996600	63996700	6	5	6	1.1	0.424808	0	1	765	826	1.07974
	chr6	99375600	99375700	5	5	5	1.1	0.424808	0	1	766	825	1.07702
	chr7	57390100	57390200	15	15	15	1	0.424808	1	1	767	825	1.07562
	chr14	124263600	124263700	22	21	22	1	0.424809	1	1	767	825	1.07562
	chr4	32526800	32526900	5	5	5	1	0.424809	1	1	767	824	1.07432
	chr4	127021200	127021300	95	98	96	1	0.424809	1	1	767	823	1.07301
	chr7	128551900	128552000	9	9	9	0.9	0.424809	1	0	767	822	1.07171
	chr12	40906000	40906100	18	19	19	1	0.42481	1	1	767	822	1.07171
	chr5	22213300	22213400	9	9	9	1	0.42481	1	1	766	822	1.07311
	chr4	138554700	138554800	6	6	6	1	0.42481	1	1	766	822	1.07311
	chr8	93627100	93627200	6	6	6	0.9	0.42481	1	0	766	821	1.0718
	chr9	67037000	67037100	5	5	5	1	0.424812	1	1	766	822	1.07311
	chr2	91936200	91936300	14.3907	13.7113	14.051	1.04955	0.424813	1	1	766	822	1.07311
	chr8	102921900	102922000	18	18	18	1	0.424813	1	1	765	822	1.07451
	chr14	55125700	55125800	6	6	6	1	0.424814	1	1	765	821	1.0732
	chr2	70128000	70128100	17.0823	16.4391	16.7607	1.03912	0.424815	1	1	764	821	1.07461
	chr15	4973400	4973500	5	5	5	1.1	0.424818	0	1	764	821	1.07461
	chr1	191952700	191952800	8.08055	8.44192	8.26123	0.957193	0.424819	1	1	765	820	1.0719
	chr12	12396400	12396500	22	23	22	1	0.424819	1	1	765	820	1.0719
	chr1	137225700	137225800	28.9957	28.2358	28.6158	1.02691	0.424819	1	1	765	819	1.07059
	chr2	84811000	84811100	27.5643	28.2891	27.9267	0.97438	0.42482	1	1	765	819	1.07059
	chr17	56158000	56158100	28	27	28	1	0.424821	1	1	765	819	1.07059
	chr15	41830700	41830800	136	134	135	1	0.424821	1	1	765	819	1.07059
	chr1	128243800	128243900	5.55611	5.32634	5.44122	1.04314	0.424822	1	1	765	818	1.06928
	chr10	8874200	8874300	6	6	6	1.1	0.424823	0	1	765	818	1.06928
	chr12	73997000	73997100	8	8	8	1	0.424823	1	1	766	818	1.06789
	chr8	25256100	25256200	42	41	42	1	0.424824	1	1	766	817	1.06658
	chr12	104925500	104925600	8	9	8	1	0.424824	1	1	766	816	1.06527
	chr11	116430900	116431000	6	7	6	1	0.424825	1	1	766	816	1.06527
	chr14	93516800	93516900	6	6	6	1	0.424827	1	1	766	815	1.06397
	chr8	24768600	24768700	7	7	7	1	0.424827	1	1	766	815	1.06397
	chr2	135296400	135296500	35.378	36.2497	35.8138	0.975953	0.424828	1	1	766	815	1.06397
	chr3	123158800	123158900	8	8	8	1.03	0.424828	0	1	766	814	1.06266
	chr7	6284000	6284100	37	38	37	1	0.424828	1	1	767	814	1.06128
	chr3	153260600	153260700	11	11	11	1.04	0.42483	0	1	767	814	1.06128
	chr2	145167300	145167400	10.057	9.61613	9.83654	1.04584	0.424831	1	1	768	814	1.0599
	chr2	103668300	103668400	5.42416	5.16008	5.29212	1.05118	0.424833	0	1	767	814	1.06128
	chr6	37120400	37120500	5	6	6	0.9	0.424833	1	0	768	814	1.0599
	chr9	107238300	107238400	10	10	10	1	0.424833	1	1	768	815	1.0612
	chr1	77506400	77506500	5.49737	5.82064	5.659	0.944461	0.424834	1	0	768	815	1.0612
	chr6	126645200	126645300	9	9	9	1	0.424834	1	1	767	816	1.06389
	chr4	149419700	149419800	5	5	5	1.1	0.424835	0	1	767	816	1.06389
	chr7	81369900	81370000	26	26	26	1	0.424836	1	1	767	816	1.06389
	chr15	76354500	76354600	10	10	10	1	0.424836	1	1	767	816	1.06389
	chr6	113416600	113416700	12	12	12	1	0.424837	1	1	767	816	1.06389
	chr14	45441400	45441500	8	7	8	1.1	0.424838	0	1	767	816	1.06389
	chr10	40097700	40097800	8	7	7	1.1	0.424838	0	1	768	816	1.0625
	chr7	45370400	45370500	6	5	5	1.1	0.424839	0	1	768	816	1.0625
	chr19	7217800	7217900	125	129	127	1	0.424842	1	1	769	816	1.06112
	chr13	57827200	57827300	5	5	5	1.1	0.424843	0	1	768	816	1.0625
	chr4	132618000	132618100	7	7	7	1.1	0.424843	0	1	769	816	1.06112
	chr1	15408600	15408700	8.57005	8.10832	8.33919	1.05694	0.424844	0	1	770	815	1.05844
	chr15	12702000	12702100	19	19	19	1	0.424845	1	1	771	815	1.05707
	chr9	37814800	37814900	27	26	26	1	0.424845	1	1	771	814	1.05577
	chr7	81209100	81209200	12	11	12	1	0.424846	1	1	771	814	1.05577
	chr8	121606900	121607000	5	5	5	0.9	0.424847	1	0	771	814	1.05577
	chr13	83576400	83576500	5	6	6	0.9	0.424847	1	0	771	815	1.05707
	chr10	90235500	90235600	6	5	5	1	0.424847	1	1	770	816	1.05974
	chr8	111888200	111888300	5	5	5	1	0.42485	1	1	770	816	1.05974
	chr3	69512600	69512700	6	6	6	1.05	0.42485	0	1	770	816	1.05974
	chr6	18514500	18514600	8	8	8	1	0.424853	1	1	771	816	1.05837
	chr3	26847500	26847600	14	14	14	0.96	0.424854	1	0	771	815	1.05707
	chr18	15214400	15214500	7	7	7	1.1	0.424854	0	1	771	815	1.05707
	chr16	10600000	10600100	6	7	6	0.9	0.424855	1	0	772	815	1.0557
	chr19	22203300	22203400	5	5	5	1	0.424857	1	1	771	816	1.05837
	chr5	113873000	113873100	60	59	59	1	0.424857	1	1	771	816	1.05837
	chr1	134293100	134293200	7.26171	7.03729	7.1495	1.03189	0.424858	1	1	771	815	1.05707
	chr6	52012200	52012300	6	6	6	1	0.424858	1	1	770	815	1.05844
	chr3	125397600	125397700	6	7	6	0.94	0.424859	1	0	769	815	1.05982
	chr8	78037200	78037300	7	7	7	1	0.424859	1	1	768	816	1.0625
	chr3	13473100	13473200	12	12	12	1.04	0.42486	0	1	768	815	1.0612
	chr16	34120300	34120400	6	6	6	0.9	0.424861	1	0	769	815	1.05982
	chr6	55466500	55466600	6	6	6	1	0.424861	1	1	769	816	1.06112
	chrX	6448200	6448300	15	15	15	1	0.424862	1	1	769	816	1.06112
	chr8	120487200	120487300	11	11	11	1.1	0.424862	0	1	768	816	1.0625
	chr3	7698100	7698200	13	14	13	0.97	0.424864	1	0	769	816	1.06112
	chr2	37517100	37517200	6.84441	6.59935	6.72188	1.03714	0.424864	1	1	769	816	1.06112
	chr12	29883600	29883700	8	8	8	1	0.424865	1	1	769	816	1.06112
	chr10	18055200	18055300	7	8	8	1	0.424865	1	1	769	816	1.06112
	chr8	100388100	100388200	11	12	12	1	0.424865	1	1	769	816	1.06112
	chr2	102401400	102401500	7.89049	7.3884	7.63945	1.06796	0.424867	0	1	769	816	1.06112
	chr9	62555600	62555700	18	19	19	1	0.424869	1	1	770	816	1.05974
	chr6	36753000	36753100	14	13	14	1.1	0.42487	0	1	770	816	1.05974
	chr11	103142100	103142200	6	6	6	1.1	0.42487	0	1	771	815	1.05707
	chr12	30435000	30435100	11	12	12	0.9	0.424871	1	0	771	815	1.05707
	chr3	86596700	86596800	8	9	9	0.95	0.424873	1	0	771	816	1.05837
	chr9	121777700	121777800	7	7	7	0.9	0.424873	1	0	771	816	1.05837
	chr4	71489000	71489100	22	23	23	1	0.424874	1	1	771	817	1.05966
	chr3	55652500	55652600	29	28	29	1.02	0.424875	0	1	771	817	1.05966
	chr4	8850500	8850600	19	20	20	1	0.424876	1	1	772	816	1.05699
	chr8	95534200	95534300	14	14	14	0.9	0.424876	1	0	772	816	1.05699
	chr17	34187800	34187900	6	6	6	0.9	0.424877	1	0	771	817	1.05966
	chr6	48489600	48489700	5	4	4	1.1	0.424879	0	1	770	818	1.06234
	chr15	59526200	59526300	9	9	9	1	0.424879	1	1	771	817	1.05966
	chr3	80796900	80797000	6	7	7	0.95	0.42488	1	0	770	817	1.06104
	chr14	30125100	30125200	9	8	8	1.1	0.424883	0	1	770	817	1.06104
	chr1	107353500	107353600	7.08918	6.63522	6.8622	1.06842	0.424883	0	1	771	817	1.05966
	chr9	105985200	105985300	10	10	10	0.9	0.424886	1	0	772	817	1.05829
	chr17	16005300	16005400	6	6	6	0.9	0.424887	1	0	771	818	1.06096
	chr4	6378600	6378700	10	10	10	1.1	0.424888	0	1	770	819	1.06364
	chr18	4636000	4636100	5	5	5	1.1	0.424889	0	1	770	819	1.06364
	chr17	87380000	87380100	14	14	14	1	0.424892	1	1	771	819	1.06226
	chr12	117344500	117344600	25	25	25	1	0.424893	1	1	771	819	1.06226
	chr9	41805200	41805300	6	6	6	0.9	0.424893	1	0	771	819	1.06226
	chr16	66677300	66677400	6	6	6	1	0.424893	1	1	771	819	1.06226
	chr7	44642100	44642200	8	8	8	1	0.424894	1	1	770	819	1.06364
	chr1	39461500	39461600	20.6687	20.0128	20.3408	1.03278	0.424894	1	1	770	819	1.06364
	chr16	34263100	34263200	13	13	13	1	0.424895	1	1	769	819	1.06502
	chr8	69896500	69896600	11	10	10	1.1	0.424898	0	1	769	818	1.06372
	chr13	36582600	36582700	15	16	15	0.9	0.424898	1	0	770	818	1.06234
	chr19	28943800	28943900	31	32	31	1	0.424899	1	1	769	819	1.06502
	chr3	145950100	145950200	45	46	45	0.98	0.4249	1	0	768	819	1.06641
	chr13	106936900	106937000	117	115	116	1	0.4249	1	1	767	820	1.0691
	chr16	36935000	36935100	7	8	8	1	0.424901	1	1	766	820	1.0705
	chr11	32693700	32693800	6	6	6	1.1	0.424901	0	1	766	819	1.06919
	chr18	69500900	69501000	9	9	9	1	0.424905	1	1	766	819	1.06919
	chr5	23783100	23783200	6	6	6	1	0.424906	1	1	765	819	1.07059
	chr6	49716700	49716800	13	13	13	1.1	0.424907	0	1	765	819	1.07059
	chr4	65627500	65627600	6	6	6	1.1	0.424908	0	1	766	819	1.06919
	chr15	73982500	73982600	28	27	27	1	0.424909	1	1	767	819	1.0678
	chr6	47384700	47384800	6	5	5	1	0.424909	1	1	767	819	1.0678
	chr15	12849500	12849600	13	13	13	1	0.42491	1	1	767	819	1.0678
	chr14	124801700	124801800	79	68	74	1.2	0.42491	0	1	766	819	1.06919
	chr19	43523700	43523800	9	9	9	1	0.424911	1	1	766	819	1.06919
	chr11	98202600	98202700	69	69	69	1	0.424913	1	1	766	819	1.06919
	chr12	111726100	111726200	8	8	8	1	0.424914	1	1	766	819	1.06919
	chr4	86748600	86748700	14	14	14	1	0.424914	1	1	766	819	1.06919
	chrX	75155700	75155800	9	8	8	1	0.424919	1	1	766	819	1.06919
	chr7	125951600	125951700	7	7	7	0.9	0.42492	1	0	766	819	1.06919
	chr1	190918900	190919000	9.05876	8.68267	8.87072	1.04332	0.424921	1	1	765	820	1.0719
	chr4	149587000	149587100	6	6	6	0.9	0.424921	1	0	765	820	1.0719
	chr14	25128200	25128300	9	9	9	1	0.424922	1	1	765	821	1.0732
	chr1	131886200	131886300	7.92055	7.56671	7.74363	1.04676	0.424922	1	1	765	821	1.0732
	chr1	191990000	191990100	18.3871	17.8399	18.1135	1.03067	0.424923	1	1	765	821	1.0732
	chr3	156422400	156422500	15	15	15	0.96	0.424923	1	0	765	821	1.0732
	chr1	33175000	33175100	6.44005	6.6206	6.53033	0.972729	0.424925	1	1	765	822	1.07451
	chr4	116679700	116679800	7	6	6	1.1	0.424926	0	1	764	822	1.07592
	chr18	38339400	38339500	6	6	6	0.9	0.424926	1	0	765	822	1.07451
	chr19	22552400	22552500	21	22	22	1	0.424928	1	1	764	823	1.07723
	chr11	43426000	43426100	8	7	8	1.1	0.424928	0	1	764	823	1.07723
	chr13	59052300	59052400	10	10	10	1	0.424928	1	1	765	823	1.07582
	chr1	60860800	60860900	21.784	20.7871	21.2855	1.04796	0.424929	1	1	765	823	1.07582
	chr6	122491700	122491800	16	15	15	1.1	0.424929	0	1	765	823	1.07582
	chr9	124268000	124268100	18	17	17	1	0.424929	1	1	766	823	1.07441
	chr19	57295500	57295600	6	5	5	1.1	0.42493	0	1	766	823	1.07441
	chr14	25640800	25640900	11	10	10	1.1	0.42493	0	1	767	823	1.07301
	chr2	92023400	92023500	5.28817	5.60041	5.44429	0.944247	0.42493	1	0	768	822	1.07031
	chr11	105743400	105743500	11	11	11	1	0.424932	1	1	768	822	1.07031
	chr2	32857700	32857800	34.2006	33.5802	33.8904	1.01848	0.424933	1	1	768	822	1.07031
	chr8	8659000	8659100	38	39	39	1	0.424933	1	1	768	822	1.07031
	chr17	66112100	66112200	5	5	5	1.1	0.424933	0	1	768	822	1.07031
	chr6	32528200	32528300	7	7	7	1	0.424934	1	1	769	822	1.06892
	chr19	42126500	42126600	9	9	9	0.9	0.424936	1	0	769	822	1.06892
	chr9	62277200	62277300	31	30	30	1	0.424937	1	1	769	822	1.06892
	chr9	94538900	94539000	12	12	12	1	0.424937	1	1	768	822	1.07031
	chr16	63857500	63857600	6	7	6	0.9	0.424937	1	0	767	822	1.07171
	chr8	12832300	12832400	38	39	38	1	0.424937	1	1	766	823	1.07441
	chr2	22024500	22024600	5.51349	5.7659	5.63969	0.956224	0.424938	1	1	766	823	1.07441
	chr5	144547400	144547500	6	5	5	1	0.424939	1	1	766	823	1.07441
	chr4	148823200	148823300	6	6	6	1.1	0.42494	0	1	766	823	1.07441
	chr17	26235700	26235800	5	5	5	0.9	0.42494	1	0	767	823	1.07301
	chr11	70918000	70918100	12	13	13	0.9	0.424941	1	0	766	824	1.07572
	chr2	70709000	70709100	7.41024	7.7083	7.55927	0.961333	0.424942	1	1	766	825	1.07702
	chr6	37170800	37170900	4	5	4	1	0.424943	1	1	765	825	1.07843
	chr5	52528500	52528600	5	5	5	0.9	0.424943	1	0	765	825	1.07843
	chr12	83045000	83045100	16	15	16	1.1	0.424943	0	1	765	826	1.07974
	chr10	110960000	110960100	37	38	37	1	0.424944	1	1	766	825	1.07702
	chr2	97534700	97534800	12.3146	12.9419	12.6282	0.951526	0.424945	1	1	766	825	1.07702
	chr2	180174000	180174100	4.99223	4.74572	4.86897	1.05194	0.424945	0	1	766	824	1.07572
	chr1	193505500	193505600	9.55565	10.0726	9.81415	0.948674	0.424946	1	0	766	824	1.07572
	chr1	90209000	90209100	8.95931	8.5278	8.74355	1.0506	0.424947	0	1	766	825	1.07702
	chr10	66890300	66890400	19	20	19	1	0.424947	1	1	767	825	1.07562
	chr18	7869200	7869300	43	42	43	1	0.424947	1	1	766	825	1.07702
	chr13	57783200	57783300	11	10	11	1	0.424947	1	1	766	825	1.07702
	chr13	48228100	48228200	6	6	6	1	0.424948	1	1	766	825	1.07702
	chr18	37887200	37887300	11	11	11	1	0.424948	1	1	765	825	1.07843
	chr2	84831800	84831900	50.0163	51.2337	50.625	0.976238	0.424949	1	1	765	824	1.07712
	chr14	103346800	103346900	62	63	62	1	0.42495	1	1	765	824	1.07712
	chr17	67110600	67110700	5	5	5	1	0.424951	1	1	765	824	1.07712
	chr9	110304700	110304800	7	6	7	1.1	0.424951	0	1	765	824	1.07712
	chr9	40268500	40268600	15	15	15	1	0.424952	1	1	766	824	1.07572
	chr15	47613200	47613300	12	12	12	1	0.424955	1	1	766	824	1.07572
	chr1	137881800	137881900	10.2525	10.958	10.6053	0.935619	0.424955	1	0	766	823	1.07441
	chr4	62399100	62399200	11	11	11	1	0.424955	1	1	766	824	1.07572
	chr17	7242300	7242400	10	9	10	1.1	0.424955	0	1	766	824	1.07572
	chr11	60036100	60036200	8	9	9	1	0.424955	1	1	767	824	1.07432
	chr8	94696300	94696400	9	10	10	0.9	0.424956	1	0	766	824	1.07572
	chr1	22297100	22297200	5.4396	5.71502	5.57731	0.951808	0.424956	1	1	766	825	1.07702
	chr6	47745000	47745100	39	37	38	1.1	0.424956	0	1	766	825	1.07702
	chr9	89870700	89870800	8	8	8	0.9	0.424956	1	0	766	825	1.07702
	chr6	99666200	99666300	8	8	8	1	0.424956	1	1	766	826	1.07833
	chr1	172573400	172573500	5.02989	5.36629	5.19809	0.937311	0.424957	1	0	766	826	1.07833
	chr3	94100400	94100500	22	23	23	0.96	0.424957	1	0	766	827	1.07963
	chr8	68607600	68607700	5	5	5	1.1	0.424958	0	1	766	827	1.07963
	chr13	112801600	112801700	15	15	15	1	0.424959	1	1	766	827	1.07963
	chr8	121898800	121898900	8	8	8	1	0.42496	1	1	766	827	1.07963
	chr19	40358900	40359000	55	53	54	1	0.424961	1	1	766	827	1.07963
	chr14	27460800	27460900	10	11	10	0.9	0.424962	1	0	766	826	1.07833
	chr7	101727200	101727300	13	13	13	1	0.424962	1	1	766	827	1.07963
	chr12	16810800	16810900	16	16	16	1	0.424963	1	1	766	827	1.07963
	chr4	25250600	25250700	6	6	6	1	0.424963	1	1	766	826	1.07833
	chr4	124230900	124231000	5	6	5	0.9	0.424964	1	0	766	825	1.07702
	chr11	88885200	88885300	7	7	7	1	0.424964	1	1	766	826	1.07833
	chr1	153642400	153642500	9.32554	9.84011	9.58282	0.947707	0.424964	1	0	766	826	1.07833
	chr15	103535200	103535300	7	6	6	1	0.424965	1	1	766	827	1.07963
	chr9	61967700	61967800	5	5	5	1	0.424965	1	1	766	827	1.07963
	chr10	9240100	9240200	13	13	13	0.9	0.424965	1	0	766	827	1.07963
	chr11	44554500	44554600	14	14	14	1	0.424966	1	1	765	828	1.08235
	chr17	6313100	6313200	5	5	5	0.9	0.424967	1	0	764	828	1.08377
	chr6	99694700	99694800	6	6	6	1.1	0.424968	0	1	764	829	1.08508
	chr9	63673000	63673100	8	8	8	1	0.42497	1	1	764	829	1.08508
	chr8	93921700	93921800	5	5	5	1	0.424972	1	1	764	829	1.08508
	chr14	77385800	77385900	13	12	12	1.1	0.424972	0	1	763	829	1.0865
	chr5	42406300	42406400	6	6	6	1	0.424974	1	1	764	829	1.08508
	chr10	9166000	9166100	12	13	13	1	0.424974	1	1	764	829	1.08508
	chr1	92912000	92912100	23.1789	22.6133	22.8961	1.02501	0.424975	1	1	764	829	1.08508
	chr13	107443600	107443700	20	21	21	1	0.424978	1	1	764	828	1.08377
	chr13	13993000	13993100	6	5	6	1	0.424978	1	1	764	828	1.08377
	chr9	8970300	8970400	6	6	6	1	0.42498	1	1	764	827	1.08246
	chr9	118506400	118506500	5	5	5	1	0.424981	1	1	764	827	1.08246
	chr4	117914800	117914900	5	6	6	0.9	0.424982	1	0	764	827	1.08246
	chr9	75348800	75348900	5	4	5	1	0.424982	1	1	764	828	1.08377
	chr7	113347200	113347300	28	29	28	1	0.424982	1	1	764	828	1.08377
	chr9	45189600	45189700	14	15	14	0.9	0.424985	1	0	764	828	1.08377
	chr9	94537800	94537900	10	10	10	1	0.424985	1	1	764	829	1.08508
	chr16	96305100	96305200	7	7	7	1.1	0.424986	0	1	764	829	1.08508
	chr16	30549600	30549700	6	6	6	1	0.424986	1	1	764	829	1.08508
	chr16	94290000	94290100	6	6	6	1	0.424987	1	1	764	829	1.08508
	chr2	35789800	35789900	12.7239	12.2712	12.4976	1.03689	0.424987	1	1	764	829	1.08508
	chr19	50362800	50362900	5	5	5	1	0.424987	1	1	764	828	1.08377
	chr5	76869000	76869100	23	22	23	1	0.424988	1	1	764	828	1.08377
	chr5	49179000	49179100	9	10	9	0.9	0.424988	1	0	764	828	1.08377
	chr11	117154600	117154700	6	5	5	1.1	0.424989	0	1	763	829	1.0865
	chr16	37763900	37764000	5	5	5	1	0.42499	1	1	764	829	1.08508
	chr2	118462000	118462100	14.671	15.3808	15.0259	0.95385	0.42499	1	1	764	829	1.08508
	chr13	98925700	98925800	6	6	6	1	0.424993	1	1	764	828	1.08377
	chr3	27176000	27176100	17	17	17	0.97	0.424996	1	0	764	827	1.08246
	chr10	70652100	70652200	5	5	5	1	0.424996	1	1	763	828	1.08519
	chr13	23412200	23412300	8	7	7	1.1	0.424996	0	1	763	828	1.08519
	chr2	60962500	60962600	6.09891	5.75007	5.92449	1.06067	0.424997	0	1	764	828	1.08377
	chr14	102258200	102258300	6	6	6	1.1	0.424997	0	1	765	828	1.08235
	chr12	44171700	44171800	5	6	6	1	0.424997	1	1	766	828	1.08094
	chr5	115240300	115240400	6	5	5	1.1	0.424998	0	1	765	828	1.08235
	chr6	102916600	102916700	4	5	5	0.9	0.424998	1	0	766	828	1.08094
	chr8	20583700	20583800	9	10	9	0.9	0.424999	1	0	766	828	1.08094
	chr1	133863800	133863900	6.4312	6.80584	6.61852	0.944953	0.424999	1	0	766	829	1.08225
	chr12	66098800	66098900	12	12	12	1	0.425	1	1	766	829	1.08225
	chr6	83326100	83326200	17	17	17	1	0.425001	1	1	766	829	1.08225
	chr10	61011000	61011100	5	6	5	1	0.425003	1	1	766	829	1.08225
	chr7	45744500	45744600	17	16	16	1.1	0.425004	0	1	766	829	1.08225
	chr11	107370700	107370800	20	20	20	1	0.425004	1	1	767	828	1.07953
	chr2	14056000	14056100	13.0214	13.5582	13.2898	0.960405	0.425004	1	1	767	828	1.07953
	chr1	78240600	78240700	7.97789	7.45369	7.71579	1.07033	0.425004	0	1	767	828	1.07953
	chr14	61173000	61173100	90	88	89	1	0.425005	1	1	768	827	1.07682
	chr1	154150500	154150600	11.4215	10.8461	11.1338	1.05305	0.425006	0	1	768	827	1.07682
	chr7	92799700	92799800	22	21	21	1	0.425006	1	1	768	827	1.07682
	chr2	5579800	5579900	5.55096	5.81852	5.68474	0.954016	0.425009	1	1	767	827	1.07823
	chr19	11469300	11469400	5	5	5	1.1	0.42501	0	1	767	827	1.07823
	chr8	102685500	102685600	28	27	28	1	0.425012	1	1	768	826	1.07552
	chr12	34750000	34750100	7	7	7	0.9	0.425012	1	0	768	826	1.07552
	chr6	114499700	114499800	5	5	5	1.1	0.425014	0	1	768	827	1.07682
	chr5	44226400	44226500	6	6	6	1	0.425015	1	1	769	827	1.07542
	chr6	115555600	115555700	12	12	12	0.9	0.425016	1	0	768	827	1.07682
	chr4	136160200	136160300	25	25	25	1	0.425016	1	1	767	828	1.07953
	chr3	56698200	56698300	6	5	5	1.06	0.425017	0	1	767	827	1.07823
	chr7	113765900	113766000	6	7	7	0.9	0.425019	1	0	768	827	1.07682
	chr4	104419500	104419600	5	5	5	1.1	0.425019	0	1	768	828	1.07812
	chr12	116460500	116460600	7	7	7	1.1	0.42502	0	1	769	828	1.07672
	chr1	64975600	64975700	7.73461	8.20107	7.96784	0.943123	0.42502	1	0	770	828	1.07532
	chr6	45842100	45842200	32	31	31	1	0.425021	1	1	769	829	1.07802
	chr6	34276600	34276700	17	16	16	1	0.425023	1	1	769	829	1.07802
	chr7	74555100	74555200	21	21	21	1	0.425023	1	1	769	829	1.07802
	chr16	17024700	17024800	27	26	27	1	0.425024	1	1	769	829	1.07802
	chr1	161494400	161494500	7.6473	8.08631	7.8668	0.945709	0.425025	1	0	769	829	1.07802
	chr5	145069900	145070000	26	26	26	1	0.425025	1	1	769	829	1.07802
	chr11	44519900	44520000	10	10	10	1	0.425026	1	1	769	829	1.07802
	chr17	57344500	57344600	7	7	7	1.1	0.425026	0	1	768	829	1.07943
	chr6	39206900	39207000	32	31	31	1	0.425026	1	1	769	828	1.07672
	chr18	20743500	20743600	5	5	5	1.1	0.425027	0	1	769	828	1.07672
	chr1	67061600	67061700	71.53	73.0898	72.3099	0.978659	0.425029	1	1	769	828	1.07672
	chr3	90253900	90254000	12	12	12	1.03	0.425029	0	1	768	828	1.07812
	chr17	87784600	87784700	13	13	13	1	0.42503	1	1	769	828	1.07672
	chr12	31976600	31976700	31	30	30	1	0.42503	1	1	769	827	1.07542
	chr5	15463000	15463100	6	6	6	0.9	0.42503	1	0	769	827	1.07542
	chr13	108693300	108693400	12	12	12	1.1	0.42503	0	1	768	828	1.07812
	chr4	127175400	127175500	6	5	6	1.1	0.425032	0	1	768	828	1.07812
	chr2	72980700	72980800	9.38966	9.08341	9.23654	1.03372	0.425032	1	1	769	828	1.07672
	chr5	121807300	121807400	6	6	6	1	0.425032	1	1	769	827	1.07542
	chr14	101840200	101840300	36	37	37	1	0.425035	1	1	769	827	1.07542
	chr8	112258200	112258300	6	6	6	1	0.425035	1	1	769	827	1.07542
	chr3	148248700	148248800	8	9	9	0.95	0.425035	1	0	769	827	1.07542
	chr11	22853900	22854000	5	5	5	0.9	0.425036	1	0	769	828	1.07672
	chr7	58822700	58822800	14	14	14	1	0.425036	1	1	768	829	1.07943
	chr1	153669400	153669500	15.481	16.2025	15.8418	0.955468	0.425038	1	1	768	829	1.07943
	chr2	155692100	155692200	7.1252	6.76934	6.94727	1.05257	0.425038	0	1	768	829	1.07943
	chr1	57790200	57790300	5.18693	5.41933	5.30313	0.957117	0.42504	1	1	769	829	1.07802
	chr8	72746000	72746100	7	6	7	1	0.42504	1	1	768	829	1.07943
	chr6	41757500	41757600	42	41	42	1	0.425041	1	1	768	829	1.07943
	chr16	52146900	52147000	8	9	8	0.9	0.425041	1	0	768	829	1.07943
	chr13	3373400	3373500	7	6	7	1.1	0.425042	0	1	768	829	1.07943
	chr13	59585800	59585900	6	5	5	1.1	0.425042	0	1	768	829	1.07943
	chr3	78955600	78955700	5	5	5	0.96	0.425043	1	0	769	829	1.07802
	chr1	135513500	135513600	7.75336	7.37334	7.56335	1.05154	0.425043	0	1	769	830	1.07932
	chr6	31088400	31088500	7	7	7	1	0.425046	1	1	770	830	1.07792
	chr13	81657600	81657700	78	75	76	1	0.425046	1	1	770	829	1.07662
	chr18	38025100	38025200	9	9	9	0.9	0.425048	1	0	770	829	1.07662
	chr14	18022600	18022700	6	6	6	1	0.425048	1	1	769	830	1.07932
	chr8	47242500	47242600	8	9	9	0.9	0.425049	1	0	769	830	1.07932
	chr1	193789200	193789300	16.2148	15.7773	15.996	1.02773	0.425049	1	1	769	831	1.08062
	chr17	12145200	12145300	6	6	6	0.9	0.425049	1	0	768	831	1.08203
	chr2	131639400	131639500	5.60746	5.22257	5.41502	1.0737	0.42505	0	1	768	832	1.08333
	chr10	111088700	111088800	7	8	8	1	0.425051	1	1	769	832	1.08192
	chr17	12532200	12532300	6	5	5	1	0.425053	1	1	769	832	1.08192
	chr17	7232700	7232800	8	9	9	1	0.425053	1	1	769	832	1.08192
	chr16	61282400	61282500	7	7	7	1	0.425053	1	1	768	832	1.08333
	chr3	113169200	113169300	8	8	8	1.05	0.425054	0	1	768	832	1.08333
	chr14	54488100	54488200	23	24	24	1	0.425056	1	1	769	832	1.08192
	chr7	117585400	117585500	13	14	13	1	0.425056	1	1	769	832	1.08192
	chr14	30255900	30256000	23	22	22	1	0.425056	1	1	769	832	1.08192
	chr10	60106900	60107000	16	17	16	1	0.425057	1	1	769	832	1.08192
	chr14	87415700	87415800	14	15	15	1	0.425058	1	1	769	832	1.08192
	chr11	120046800	120046900	6	6	6	1.1	0.425058	0	1	769	832	1.08192
	chr19	7274600	7274700	7	7	7	1	0.425058	1	1	770	832	1.08052
	chr19	47635500	47635600	19	20	19	1	0.425058	1	1	770	832	1.08052
	chr18	4702300	4702400	6	6	6	1.1	0.425059	0	1	770	832	1.08052
	chrX	53006300	53006400	10	11	10	1	0.42506	1	1	770	832	1.08052
	chr8	20552100	20552200	5	5	5	1	0.42506	1	1	770	832	1.08052
	chr6	34875400	34875500	19	18	18	1	0.42506	1	1	770	832	1.08052
	chr11	55991900	55992000	6	6	6	1	0.425062	1	1	770	831	1.07922
	chr14	23898100	23898200	39	38	38	1	0.425063	1	1	770	831	1.07922
	chr4	124857000	124857100	6	6	6	0.9	0.425063	1	0	769	831	1.08062
	chr4	124561600	124561700	5	6	6	1	0.425064	1	1	768	832	1.08333
	chr10	90114300	90114400	7	7	7	1.1	0.425067	0	1	768	832	1.08333
	chr7	132814200	132814300	6	6	6	1	0.425068	1	1	769	831	1.08062
	chr6	48444900	48445000	12	11	12	1	0.425068	1	1	769	831	1.08062
	chr5	10482500	10482600	13	12	12	1.1	0.425069	0	1	769	831	1.08062
	chr8	110178000	110178100	6	5	6	1	0.42507	1	1	770	831	1.07922
	chr16	5502500	5502600	10	9	10	1.1	0.42507	0	1	770	831	1.07922
	chr11	120518300	120518400	7	7	7	1.1	0.425071	0	1	771	831	1.07782
	chr18	35358900	35359000	12	11	12	1	0.425072	1	1	772	830	1.07513
	chr8	25465400	25465500	8	7	8	1	0.425072	1	1	772	830	1.07513
	chr1	34891600	34891700	23.1971	22.854	23.0256	1.01502	0.425073	1	1	772	830	1.07513
	chr6	13083100	13083200	8	7	7	1.1	0.425073	0	1	772	830	1.07513
	chr5	39682000	39682100	10	11	10	1	0.425076	1	1	773	830	1.07374
	chr15	77086000	77086100	5	5	5	1.1	0.425076	0	1	773	830	1.07374
	chr17	3081300	3081400	5	5	5	1	0.425076	1	1	774	830	1.07235
	chr7	101278100	101278200	5	5	5	1	0.425079	1	1	774	830	1.07235
	chr8	63702400	63702500	5	6	5	0.9	0.425079	1	0	773	830	1.07374
	chr13	45836500	45836600	11	11	11	1	0.425081	1	1	773	831	1.07503
	chr5	32611100	32611200	17	18	18	1	0.425082	1	1	773	831	1.07503
	chr3	108975000	108975100	19	19	19	1.04	0.425083	0	1	773	831	1.07503
	chr2	125123700	125123800	11.8069	11.2938	11.5503	1.04543	0.425083	1	1	774	831	1.07364
	chr10	126919100	126919200	13	13	13	1	0.425084	1	1	774	831	1.07364
	chr19	6084900	6085000	37	35	36	1	0.425085	1	1	774	831	1.07364
	chr1	39345200	39345300	7.1757	7.47116	7.32343	0.960453	0.425086	1	1	774	831	1.07364
	chr13	20454400	20454500	12	11	11	1	0.425087	1	1	774	831	1.07364
	chr3	86921000	86921100	9	10	10	0.95	0.425087	1	0	774	831	1.07364
	chr12	59333100	59333200	6	6	6	1	0.425088	1	1	774	832	1.07494
	chr12	43517100	43517200	8	8	8	1	0.425089	1	1	774	832	1.07494
	chr7	123411500	123411600	6	6	6	1	0.425091	1	1	773	832	1.07633
	chr8	95714400	95714500	8	8	8	1	0.425091	1	1	773	832	1.07633
	chr10	62792500	62792600	38	37	37	1	0.425091	1	1	772	832	1.07772
	chr16	35047400	35047500	6	6	6	0.9	0.425091	1	0	771	832	1.07912
	chr5	33783300	33783400	11	10	11	1	0.425092	1	1	771	832	1.07912
	chr4	133754600	133754700	6	5	5	1.1	0.425093	0	1	770	832	1.08052
	chr19	53853400	53853500	6	6	6	1.1	0.425094	0	1	771	832	1.07912
	chr17	80373600	80373700	38	39	38	1	0.425096	1	1	771	832	1.07912
	chr5	67437700	67437800	6	5	6	1.1	0.425096	0	1	770	832	1.08052
	chr9	3008700	3008800	44	39	41	1.1	0.425096	0	1	771	832	1.07912
	chr18	77744800	77744900	19	20	20	1	0.425098	1	1	771	832	1.07912
	chr19	32359400	32359500	15	15	15	1	0.425099	1	1	771	832	1.07912
	chr9	96714400	96714500	8	8	8	0.9	0.425099	1	0	770	832	1.08052
	chr3	82027400	82027500	8	9	8	0.94	0.4251	1	0	770	833	1.08182
	chr11	29373500	29373600	56	53	55	1	0.4251	1	1	770	834	1.08312
	chr12	100351800	100351900	5	5	5	1	0.4251	1	1	770	834	1.08312
	chr4	155943000	155943100	8	7	7	1.1	0.4251	0	1	770	833	1.08182
	chr6	49339300	49339400	41	42	42	1	0.4251	1	1	771	833	1.08042
	chr7	138977600	138977700	6	6	6	0.9	0.425101	1	0	771	833	1.08042
	chr6	122776100	122776200	12	12	12	1	0.425101	1	1	771	834	1.08171
	chr9	56873400	56873500	6	5	5	1.1	0.425101	0	1	771	834	1.08171
	chr11	80429100	80429200	6	7	7	0.9	0.425103	1	0	771	834	1.08171
	chr18	86453800	86453900	6	6	6	1.1	0.425104	0	1	771	835	1.08301
	chr5	58049600	58049700	41	39	40	1	0.425105	1	1	771	835	1.08301
	chr10	82975100	82975200	7	6	6	1.1	0.425105	0	1	771	834	1.08171
	chr13	62558900	62559000	12	12	12	1.1	0.425107	0	1	772	834	1.08031
	chr18	64046200	64046300	7	7	7	0.9	0.425109	1	0	773	834	1.07891
	chr3	60527100	60527200	6	6	6	1.09	0.425109	0	1	772	835	1.08161
	chr16	11428400	11428500	5	6	5	0.9	0.425109	1	0	773	835	1.08021
	chr3	109805700	109805800	7	7	7	0.95	0.425111	1	0	773	835	1.08021
	chr11	95032500	95032600	6	6	6	1	0.425111	1	1	773	836	1.0815
	chr11	95378800	95378900	8	8	8	1	0.425113	1	1	773	836	1.0815
	chr4	116781100	116781200	6	6	6	1	0.425114	1	1	773	836	1.0815
	chr13	55495500	55495600	5	6	6	0.9	0.425115	1	0	773	836	1.0815
	chr7	98924800	98924900	5	5	5	1	0.425115	1	1	773	837	1.08279
	chr5	81590800	81590900	6	5	6	1	0.425116	1	1	772	837	1.0842
	chr16	94473100	94473200	13	13	13	1	0.425116	1	1	772	837	1.0842
	chr9	107514700	107514800	48	47	47	1	0.425116	1	1	772	837	1.0842
	chr14	55247100	55247200	13	12	12	1.1	0.425117	0	1	771	837	1.0856
	chr17	67350500	67350600	6	6	6	1.1	0.425117	0	1	772	837	1.0842
	chr19	21837100	21837200	7	7	7	1.1	0.425118	0	1	773	837	1.08279
	chr2	143149300	143149400	6.73439	7.07507	6.90473	0.951848	0.425118	1	1	774	837	1.0814
	chr7	89243800	89243900	6	6	6	1.1	0.42512	0	1	774	837	1.0814
	chr12	100492000	100492100	16	16	16	1	0.425121	1	1	775	837	1.08
	chr1	189799100	189799200	8.40805	8.8066	8.60732	0.954745	0.425122	1	1	775	837	1.08
	chr5	107467200	107467300	6	5	5	1.1	0.425122	0	1	775	837	1.08
	chr4	63409500	63409600	5	5	5	0.9	0.425125	1	0	776	837	1.07861
	chr7	111936700	111936800	17	16	17	1	0.425125	1	1	776	838	1.0799
	chr8	112353800	112353900	8	7	8	1	0.425128	1	1	776	838	1.0799
	chr2	69944000	69944100	8.19597	8.74745	8.47171	0.936955	0.425128	1	0	776	837	1.07861
	chr14	110561800	110561900	14	13	14	1	0.425134	1	1	776	838	1.0799
	chr14	4147700	4147800	7	6	7	1.1	0.425134	0	1	776	838	1.0799
	chr16	35155300	35155400	6	6	6	1	0.425136	1	1	777	837	1.07722
	chr19	53565700	53565800	14	15	14	1	0.425137	1	1	776	837	1.07861
	chr15	52153500	52153600	19	18	19	1	0.425138	1	1	776	837	1.07861
	chr17	35897400	35897500	26	27	26	1	0.425139	1	1	776	837	1.07861
	chr6	140242500	140242600	9	9	9	1	0.425139	1	1	776	837	1.07861
	chr3	96278100	96278200	91	89	90	1.02	0.42514	0	1	776	836	1.07732
	chr6	31660800	31660900	12	12	12	1	0.42514	1	1	777	836	1.07593
	chr7	84447300	84447400	8	8	8	1	0.42514	1	1	777	836	1.07593
	chr4	148590800	148590900	91	93	92	1	0.425141	1	1	777	835	1.07465
	chr4	42844700	42844800	5	5	5	1	0.425141	1	1	777	835	1.07465
	chr2	101019600	101019700	7.76981	8.0434	7.9066	0.965986	0.425142	1	1	776	835	1.07603
	chr10	117067100	117067200	5	6	5	1	0.425142	1	1	776	834	1.07474
	chr12	110804900	110805000	5	5	5	1	0.425142	1	1	775	834	1.07613
	chr4	43000200	43000300	11	11	11	1	0.425142	1	1	774	834	1.07752
	chr14	45657000	45657100	12	12	12	1	0.425143	1	1	774	833	1.07623
	chr5	135702900	135703000	90	88	89	1	0.425143	1	1	773	833	1.07762
	chr15	73591800	73591900	10	9	10	1	0.425145	1	1	772	833	1.07902
	chr11	43426300	43426400	59	61	60	1	0.425145	1	1	772	832	1.07772
	chr14	7603300	7603400	7	6	7	1.1	0.425145	0	1	772	831	1.07642
	chr17	5569900	5570000	23	24	24	1	0.425147	1	1	773	830	1.07374
	chr11	32588500	32588600	7	7	7	1	0.425148	1	1	772	830	1.07513
	chrX	22492700	22492800	10	11	11	1	0.425149	1	1	771	830	1.07652
	chr8	90891700	90891800	6	6	6	0.9	0.42515	1	0	771	830	1.07652
	chr7	96414400	96414500	6	7	7	0.9	0.42515	1	0	770	831	1.07922
	chr11	30102800	30102900	31	30	30	1	0.425154	1	1	769	832	1.08192
	chr6	25767200	25767300	75	73	74	1	0.425155	1	1	769	831	1.08062
	chr2	179023100	179023200	19.6185	20.2641	19.9413	0.968139	0.425156	1	1	769	831	1.08062
	chr2	116846800	116846900	7.98785	8.29886	8.14336	0.962524	0.425156	1	1	769	830	1.07932
	chr3	138988200	138988300	13	13	13	1.03	0.425156	0	1	769	830	1.07932
	chr7	25274700	25274800	8	8	8	0.9	0.425157	1	0	769	830	1.07932
	chr14	5732700	5732800	6	6	6	0.9	0.425158	1	0	769	831	1.08062
	chr4	102759600	102759700	18	18	18	1	0.425158	1	1	769	832	1.08192
	chr6	22359200	22359300	11	11	11	1	0.425158	1	1	768	832	1.08333
	chr12	72201300	72201400	5	5	5	1	0.425159	1	1	768	832	1.08333
	chr2	114823000	114823100	12.1528	11.839	11.9959	1.02651	0.425159	1	1	767	832	1.08475
	chr5	108065600	108065700	39	40	40	1	0.425161	1	1	767	832	1.08475
	chr10	14000600	14000700	9	8	9	1.1	0.425161	0	1	767	832	1.08475
	chr1	170292600	170292700	11.6068	12.0475	11.8272	0.963421	0.425163	1	1	768	832	1.08333
	chr18	68180500	68180600	6	6	6	1	0.425163	1	1	767	832	1.08475
	chr8	87073700	87073800	6	5	6	1.1	0.425166	0	1	767	832	1.08475
	chr2	117382100	117382200	4.73502	4.94975	4.84239	0.956618	0.425166	1	1	768	832	1.08333
	chr2	70025900	70026000	8.06653	8.50806	8.2873	0.948105	0.425167	1	0	768	832	1.08333
	chr5	5711300	5711400	12	12	12	1	0.425168	1	1	768	833	1.08464
	chr15	86363900	86364000	9	8	9	1.1	0.425169	0	1	768	833	1.08464
	chr10	111472700	111472800	8	7	8	1	0.425171	1	1	768	833	1.08464
	chr2	7348800	7348900	7.44064	7.04318	7.24191	1.05643	0.425171	0	1	768	833	1.08464
	chr14	35247800	35247900	5	5	5	1.1	0.425172	0	1	769	833	1.08322
	chr6	99525300	99525400	8	8	8	1	0.425172	1	1	770	833	1.08182
	chr17	45873700	45873800	9	10	9	1	0.425172	1	1	770	833	1.08182
	chr9	86572300	86572400	8	8	8	0.9	0.425172	1	0	770	833	1.08182
	chr12	54879800	54879900	8	7	8	1.1	0.425173	0	1	770	834	1.08312
	chr2	156726700	156726800	20.1337	20.5529	20.3433	0.979603	0.425175	1	1	770	834	1.08312
	chr10	90659500	90659600	12	11	11	1	0.425179	1	1	770	834	1.08312
	chr14	87416800	87416900	7	7	7	0.9	0.42518	1	0	770	834	1.08312
	chr2	126039300	126039400	13.3924	12.7915	13.092	1.04698	0.42518	1	1	769	835	1.08583
	chr1	16258500	16258600	11.0017	11.4427	11.2222	0.961458	0.42518	1	1	769	835	1.08583
	chr1	159614300	159614400	11.7635	11.131	11.4472	1.05683	0.425181	0	1	769	834	1.08453
	chr11	65820400	65820500	15	15	15	1	0.425181	1	1	770	834	1.08312
	chr8	122433000	122433100	5	6	5	1	0.425183	1	1	769	834	1.08453
	chr16	96700900	96701000	5	6	6	1	0.425184	1	1	769	834	1.08453
	chr19	34878900	34879000	8	9	8	0.9	0.425184	1	0	769	834	1.08453
	chr19	10455000	10455100	6	6	6	0.9	0.425185	1	0	768	835	1.08724
	chr9	3335700	3335800	8	8	8	1	0.425185	1	1	767	836	1.08996
	chr3	97691700	97691800	6	6	6	1.06	0.425187	0	1	767	836	1.08996
	chr3	42065400	42065500	6	6	6	0.93	0.425192	1	0	768	836	1.08854
	chr1	127774200	127774300	27.9062	28.7765	28.3413	0.969756	0.425192	1	1	768	837	1.08984
	chr12	33369700	33369800	9	9	9	1	0.425193	1	1	767	837	1.09126
	chr14	117175200	117175300	17	17	17	1	0.425194	1	1	767	837	1.09126
	chr18	47475100	47475200	5	5	5	1.1	0.425194	0	1	767	837	1.09126
	chr12	15079500	15079600	11	11	11	1	0.425194	1	1	768	836	1.08854
	chr10	117650900	117651000	8	8	8	1	0.425195	1	1	767	836	1.08996
	chr11	60198500	60198600	6	5	5	1.1	0.425196	0	1	767	836	1.08996
	chr16	18235000	18235100	9	9	9	1	0.425197	1	1	768	836	1.08854
	chr6	86070500	86070600	4	5	5	1	0.425197	1	1	768	835	1.08724
	chr6	90871300	90871400	6	6	6	0.9	0.4252	1	0	768	835	1.08724
	chr18	60724400	60724500	7	7	7	1	0.4252	1	1	768	836	1.08854
	chr2	70816200	70816300	6.86326	7.28985	7.07656	0.941481	0.4252	1	0	768	836	1.08854
	chr18	80777800	80777900	49	48	49	1	0.4252	1	1	768	837	1.08984
	chr4	45500500	45500600	64	62	63	1	0.4252	1	1	768	837	1.08984
	chr1	33269300	33269400	5.66993	5.30937	5.48965	1.06791	0.4252	0	1	768	837	1.08984
	chr17	81190100	81190200	31	32	31	1	0.425202	1	1	769	837	1.08843
	chr1	171082400	171082500	5.94305	5.58109	5.76207	1.06486	0.425202	0	1	769	837	1.08843
	chr15	74586400	74586500	22	21	21	1.1	0.425203	0	1	769	837	1.08843
	chr8	121908000	121908100	8	8	8	0.9	0.425203	1	0	770	837	1.08701
	chr11	100983300	100983400	10	9	10	1.1	0.425205	0	1	770	837	1.08701
	chr8	123859800	123859900	9	9	9	0.9	0.425205	1	0	771	837	1.0856
	chr3	55659600	55659700	6	6	6	0.93	0.425206	1	0	771	838	1.0869
	chr18	39483800	39483900	13	13	13	0.9	0.425207	1	0	771	839	1.0882
	chr14	45649400	45649500	8	8	8	1.1	0.425208	0	1	770	840	1.09091
	chr13	117947800	117947900	21	21	21	1	0.425211	1	1	770	840	1.09091
	chr7	51862000	51862100	14	15	15	1	0.425211	1	1	770	840	1.09091
	chr13	43206300	43206400	24	25	24	1	0.425211	1	1	769	840	1.09233
	chr7	99627100	99627200	8	7	7	1	0.425211	1	1	769	840	1.09233
	chr4	108902600	108902700	7	7	7	0.9	0.425212	1	0	769	840	1.09233
	chr7	82870000	82870100	8	8	8	1	0.425213	1	1	768	841	1.09505
	chr10	67025600	67025700	7	7	7	1	0.425213	1	1	767	841	1.09648
	chr14	77802300	77802400	15	15	15	1	0.425213	1	1	767	841	1.09648
	chr6	55459800	55459900	6	6	6	1	0.425213	1	1	767	840	1.09518
	chr8	37205500	37205600	6	6	6	1.1	0.425214	0	1	767	839	1.09387
	chr7	144133400	144133500	20	19	20	1	0.425215	1	1	768	839	1.09245
	chr7	27654000	27654100	6	6	6	1	0.425215	1	1	768	838	1.09115
	chr15	60748800	60748900	51	53	52	1	0.425215	1	1	768	838	1.09115
	chr15	35791800	35791900	7	7	7	0.9	0.425216	1	0	768	838	1.09115
	chr12	98777200	98777300	6	6	6	1	0.425216	1	1	767	839	1.09387
	chr11	118875300	118875400	5	5	5	1	0.425217	1	1	767	839	1.09387
	chr15	32245100	32245200	9	9	9	1	0.425217	1	1	767	839	1.09387
	chr14	80516200	80516300	6	5	6	1.1	0.425217	0	1	767	839	1.09387
	chr12	72664400	72664500	8	8	8	1	0.425217	1	1	768	839	1.09245
	chr9	106280500	106280600	13	13	13	1	0.425217	1	1	768	839	1.09245
	chr4	125576300	125576400	6	6	6	1	0.425219	1	1	768	839	1.09245
	chr8	60466800	60466900	8	7	8	1.1	0.42522	0	1	768	839	1.09245
	chr8	26119700	26119800	10	9	10	1	0.425224	1	1	769	839	1.09103
	chr11	94994300	94994400	6	6	6	1.1	0.425224	0	1	769	839	1.09103
	chr2	68337100	68337200	9.83516	9.39566	9.61541	1.04678	0.425224	1	1	770	839	1.08961
	chr11	106789400	106789500	9	9	9	1	0.425224	1	1	770	839	1.08961
	chr13	24697700	24697800	6	6	6	1	0.425224	1	1	770	839	1.08961
	chr3	144204700	144204800	5	6	5	0.94	0.425225	1	0	770	839	1.08961
	chr1	104049400	104049500	4.91184	4.66763	4.78973	1.05232	0.425226	0	1	769	840	1.09233
	chr6	73255100	73255200	5	5	5	1.1	0.425227	0	1	770	840	1.09091
	chr5	124084400	124084500	45	46	45	1	0.425229	1	1	771	840	1.08949
	chr5	74262400	74262500	16	15	16	1	0.42523	1	1	771	839	1.0882
	chr3	107101100	107101200	6	6	6	1.05	0.425231	0	1	771	839	1.0882
	chr11	57278300	57278400	6	6	6	1.1	0.425232	0	1	772	839	1.08679
	chr7	123146300	123146400	9	9	9	1.1	0.425233	0	1	773	839	1.08538
	chr10	55112800	55112900	6	6	6	1.1	0.425234	0	1	773	839	1.08538
	chr12	40574500	40574600	14	14	14	1	0.425237	1	1	774	839	1.08398
	chr10	18347300	18347400	6	6	6	1	0.425238	1	1	773	839	1.08538
	chrX	53370600	53370700	47	47	47	1	0.425238	1	1	773	839	1.08538
	chr2	78928000	78928100	6.05369	5.71552	5.88461	1.05917	0.425239	0	1	773	838	1.08409
	chr8	96290200	96290300	7	8	8	0.9	0.425239	1	0	774	838	1.08269
	chr17	27411300	27411400	14	13	14	1	0.425239	1	1	774	839	1.08398
	chr14	121732000	121732100	7	7	7	1	0.425242	1	1	774	839	1.08398
	chr3	152166100	152166200	7	8	8	0.94	0.425243	1	0	773	839	1.08538
	chr15	35377400	35377500	8	7	7	1	0.425243	1	1	773	839	1.08538
	chr3	117355500	117355600	6	6	6	1.04	0.425243	0	1	773	838	1.08409
	chr7	99739400	99739500	15	16	15	1	0.425247	1	1	774	837	1.0814
	chr7	101005200	101005300	17	17	17	1	0.425248	1	1	774	837	1.0814
	chr13	105442600	105442700	5	6	5	0.9	0.425252	1	0	774	837	1.0814
	chr1	74227400	74227500	9.42892	9.91833	9.67362	0.950655	0.425254	1	1	774	837	1.0814
	chr6	83694000	83694100	10	10	10	1.1	0.425254	0	1	773	837	1.08279
	chr13	14521700	14521800	11	11	11	1	0.425258	1	1	774	837	1.0814
	chr10	5261000	5261100	6	6	6	0.9	0.425259	1	0	774	837	1.0814
	chr3	100572900	100573000	7	7	7	0.94	0.425261	1	0	773	838	1.08409
	chr5	30814200	30814300	7	6	6	1	0.425262	1	1	773	839	1.08538
	chr9	21368700	21368800	6	7	6	0.9	0.425262	1	0	772	839	1.08679
	chr5	74380300	74380400	19	20	19	1	0.425262	1	1	771	840	1.08949
	chr3	138886000	138886100	11	10	10	1.05	0.425264	0	1	771	840	1.08949
	chr4	120815900	120816000	22	21	21	1	0.425266	1	1	772	839	1.08679
	chr7	65151500	65151600	6	6	6	1.1	0.425267	0	1	772	839	1.08679
	chr7	34123300	34123400	6	6	6	1.1	0.425267	0	1	773	839	1.08538
	chr8	84375200	84375300	5	5	5	1	0.425268	1	1	774	839	1.08398
	chr12	38780200	38780300	56	54	55	1	0.425268	1	1	774	839	1.08398
	chr1	74162400	74162500	8.57362	9.00334	8.78848	0.95227	0.425268	1	1	774	838	1.08269
	chr5	144761100	144761200	7	7	7	1	0.425268	1	1	773	838	1.08409
	chr4	58079900	58080000	14	15	15	1	0.42527	1	1	773	837	1.08279
	chr19	33391700	33391800	66	64	65	1	0.42527	1	1	772	837	1.0842
	chr19	53792200	53792300	8	8	8	1	0.42527	1	1	771	837	1.0856
	chr10	42781900	42782000	11	11	11	1	0.425271	1	1	771	837	1.0856
	chr5	15653500	15653600	8	7	8	1.1	0.425274	0	1	771	836	1.08431
	chr2	71257400	71257500	17.0492	17.8012	17.4252	0.957757	0.425274	1	1	772	836	1.0829
	chrX	56629600	56629700	7	6	7	1.1	0.425274	0	1	772	836	1.0829
	chr14	51984600	51984700	7	7	7	1	0.425274	1	1	773	836	1.0815
	chr6	31428600	31428700	10	10	10	1	0.425275	1	1	773	836	1.0815
	chr11	94408000	94408100	38	39	39	1	0.425277	1	1	773	836	1.0815
	chr17	71767000	71767100	7	7	7	0.9	0.425277	1	0	773	835	1.08021
	chr11	89901000	89901100	16	16	16	1	0.425278	1	1	773	835	1.08021
	chr18	74037300	74037400	7	8	7	1	0.425278	1	1	773	835	1.08021
	chr11	69876900	69877000	9	8	9	1.1	0.425278	0	1	773	835	1.08021
	chr7	5061100	5061200	82	84	83	1	0.425279	1	1	774	835	1.07881
	chr1	163716900	163717000	6.52318	6.05055	6.28686	1.07811	0.425279	0	1	774	834	1.07752
	chr4	151067600	151067700	6	6	6	1	0.425279	1	1	775	834	1.07613
	chr14	14076600	14076700	6	7	6	1	0.425279	1	1	774	834	1.07752
	chr14	55728100	55728200	14	14	14	1	0.42528	1	1	773	834	1.07891
	chr13	56892100	56892200	5	5	5	1	0.42528	1	1	772	834	1.08031
	chr14	69994900	69995000	79	81	80	1	0.425282	1	1	772	834	1.08031
	chr9	77925100	77925200	8	8	8	1.1	0.425284	0	1	771	834	1.08171
	chr17	5575700	5575800	7	8	7	0.9	0.425284	1	0	772	833	1.07902
	chr18	41786000	41786100	5	6	6	0.9	0.425285	1	0	772	834	1.08031
	chr15	9483800	9483900	5	5	5	0.9	0.425286	1	0	772	834	1.08031
	chr5	3544100	3544200	12	12	12	1	0.425286	1	1	772	835	1.08161
	chr14	20734200	20734300	8	9	8	1	0.425289	1	1	772	834	1.08031
	chrX	103695100	103695200	6	7	6	0.9	0.42529	1	0	772	833	1.07902
	chr13	110231600	110231700	6	6	6	1.1	0.42529	0	1	772	834	1.08031
	chr8	123552700	123552800	5	6	6	0.9	0.42529	1	0	773	834	1.07891
	chr8	75225700	75225800	7	7	7	1	0.42529	1	1	773	835	1.08021
	chr11	19006500	19006600	8	8	8	0.9	0.425292	1	0	772	835	1.08161
	chr7	100684800	100684900	6	6	6	1	0.425293	1	1	772	835	1.08161
	chr11	115955300	115955400	12	12	12	1	0.425294	1	1	772	835	1.08161
	chr4	61193600	61193700	7	7	7	1	0.425295	1	1	772	834	1.08031
	chr15	28025800	28025900	28	27	27	1	0.425296	1	1	772	834	1.08031
	chr2	47867700	47867800	17.8791	17.1596	17.5193	1.04193	0.425296	1	1	772	834	1.08031
	chr14	69727500	69727600	32	33	32	1	0.425297	1	1	772	833	1.07902
	chr5	5694100	5694200	14	14	14	1	0.425298	1	1	771	833	1.08042
	chr2	93183500	93183600	6.54038	6.28447	6.41243	1.04072	0.425298	1	1	770	833	1.08182
	chr12	32518700	32518800	6	7	6	0.9	0.425299	1	0	770	833	1.08182
	chr8	105826900	105827000	6	5	5	1.1	0.4253	0	1	770	834	1.08312
	chr1	156674800	156674900	8.61966	8.30094	8.4603	1.0384	0.4253	1	1	771	834	1.08171
	chr1	54600400	54600500	5.66102	5.97832	5.81967	0.946924	0.4253	1	0	770	834	1.08312
	chr10	20586100	20586200	6	6	6	1.1	0.425301	0	1	770	835	1.08442
	chr13	67332500	67332600	37	36	36	1	0.425301	1	1	771	834	1.08171
	chr3	28403200	28403300	6	6	6	1.06	0.425302	0	1	771	834	1.08171
	chr7	6398900	6399000	7	6	6	1	0.425303	1	1	771	834	1.08171
	chr3	31038800	31038900	24	23	24	1.04	0.425304	0	1	771	834	1.08171
	chr2	5714300	5714400	8.84911	8.43683	8.64297	1.04887	0.425304	1	1	772	834	1.08031
	chr1	106171800	106171900	21.3376	22.1236	21.7306	0.964476	0.425306	1	1	772	833	1.07902
	chr10	110931900	110932000	29	28	29	1	0.425308	1	1	772	833	1.07902
	chr15	32576000	32576100	6	6	6	1	0.42531	1	1	772	832	1.07772
	chr14	4182700	4182800	21	20	21	1	0.42531	1	1	772	832	1.07772
	chr19	47342900	47343000	8	7	8	1	0.42531	1	1	772	832	1.07772
	chr1	135784100	135784200	5.16772	4.90899	5.03835	1.05271	0.425311	0	1	772	832	1.07772
	chr13	114345400	114345500	35	34	34	1	0.425312	1	1	773	831	1.07503
	chr9	121718900	121719000	62	61	61	1	0.425312	1	1	773	831	1.07503
	chr12	17037300	17037400	11	12	11	1	0.425312	1	1	773	831	1.07503
	chr8	95703800	95703900	16	16	16	1	0.425314	1	1	773	831	1.07503
	chr17	8388700	8388800	14	13	14	1.1	0.425315	0	1	772	831	1.07642
	chr5	148500300	148500400	5	6	6	1	0.425316	1	1	773	830	1.07374
	chr2	34317600	34317700	6.06746	6.3233	6.19538	0.959539	0.425316	1	1	773	830	1.07374
	chr10	93244500	93244600	5	5	5	1.1	0.425316	0	1	773	830	1.07374
	chr12	30911900	30912000	8	8	8	0.9	0.425316	1	0	774	829	1.07106
	chr10	109864900	109865000	39	40	39	1	0.425316	1	1	773	830	1.07374
	chr10	13761200	13761300	7	7	7	1.1	0.425317	0	1	773	830	1.07374
	chr2	114330500	114330600	14.1236	13.1451	13.6344	1.07444	0.425317	0	1	773	830	1.07374
	chr10	80589500	80589600	5	5	5	1	0.425317	1	1	774	830	1.07235
	chr1	68146900	68147000	7.93983	8.35394	8.14689	0.950429	0.425317	1	1	774	830	1.07235
	chr5	151389800	151389900	5	5	5	1	0.425317	1	1	774	829	1.07106
	chr13	39647600	39647700	18	18	18	1	0.42532	1	1	774	828	1.06977
	chr13	109822100	109822200	8	8	8	1	0.42532	1	1	774	828	1.06977
	chr4	125085200	125085300	10	10	10	1	0.425321	1	1	773	828	1.07115
	chr12	28938700	28938800	33	34	34	1	0.425321	1	1	772	828	1.07254
	chr16	5538900	5539000	25	25	25	1	0.425321	1	1	772	828	1.07254
	chr5	26459600	26459700	17	16	17	1	0.425322	1	1	772	828	1.07254
	chr10	88146800	88146900	6	6	6	1.1	0.425324	0	1	772	828	1.07254
	chr16	90802000	90802100	8	9	8	0.9	0.425324	1	0	773	828	1.07115
	chr2	21903900	21904000	6.42261	6.7342	6.57841	0.95373	0.425324	1	1	773	829	1.07245
	chr5	27306600	27306700	16	15	15	1	0.425325	1	1	773	829	1.07245
	chr15	27830400	27830500	5	6	5	0.9	0.425328	1	0	772	829	1.07383
	chr6	30464900	30465000	5	5	5	1.1	0.425328	0	1	771	830	1.07652
	chr19	42129700	42129800	5	5	5	1	0.42533	1	1	772	830	1.07513
	chr15	30185700	30185800	10	10	10	1	0.42533	1	1	772	829	1.07383
	chr12	71891800	71891900	6	5	5	1	0.42533	1	1	771	829	1.07523
	chr11	32732500	32732600	6	6	6	0.9	0.425331	1	0	771	829	1.07523
	chr8	70906500	70906600	15	15	15	1	0.425332	1	1	771	830	1.07652
	chr1	21133900	21134000	5.70776	5.96525	5.8365	0.956834	0.425333	1	1	771	830	1.07652
	chr5	8290100	8290200	8	7	8	1	0.425334	1	1	771	830	1.07652
	chr7	80399300	80399400	5	6	5	1	0.425334	1	1	771	830	1.07652
	chr9	99224700	99224800	9	8	8	1.1	0.425335	0	1	771	830	1.07652
	chr4	106496800	106496900	6	6	6	1.1	0.425335	0	1	772	830	1.07513
	chr9	30957100	30957200	6	5	5	1.1	0.425336	0	1	773	830	1.07374
	chr3	133559900	133560000	17	16	17	1.05	0.425336	0	1	774	830	1.07235
	chr9	111321200	111321300	5	6	5	1	0.425336	1	1	775	830	1.07097
	chr13	21447000	21447100	9	8	9	1.1	0.425337	0	1	775	829	1.06968
	chr15	41677600	41677700	7	8	7	1	0.425337	1	1	776	828	1.06701
	chr14	9765500	9765600	7	6	6	1.1	0.425337	0	1	776	827	1.06572
	chr16	37654400	37654500	81	79	80	1	0.425337	1	1	777	826	1.06306
	chr16	16829100	16829200	8	8	8	1	0.425337	1	1	776	826	1.06443
	chr14	60784700	60784800	11	11	11	1	0.425337	1	1	776	826	1.06443
	chr6	118068500	118068600	5	5	5	0.9	0.425338	1	0	776	826	1.06443
	chr9	59669300	59669400	7	6	7	1.1	0.42534	0	1	776	827	1.06572
	chr4	137367600	137367700	32	33	33	1	0.42534	1	1	777	827	1.06435
	chr17	64407800	64407900	20	19	19	1	0.425343	1	1	777	827	1.06435
	chr8	36993600	36993700	26	27	27	1	0.425343	1	1	777	827	1.06435
	chr1	39749700	39749800	6.688	7.01455	6.85128	0.953447	0.425344	1	1	777	827	1.06435
	chr12	29813600	29813700	7	7	7	1	0.425344	1	1	777	826	1.06306
	chr10	90576800	90576900	8	8	8	1	0.425345	1	1	777	825	1.06178
	chr17	35549500	35549600	8	8	8	0.9	0.425346	1	0	777	824	1.06049
	chr4	119948000	119948100	8	8	8	0.9	0.425347	1	0	777	825	1.06178
	chr6	80028500	80028600	16	17	17	1	0.425347	1	1	777	826	1.06306
	chr13	76304900	76305000	9	8	8	1.1	0.425347	0	1	777	826	1.06306
	chr11	101062500	101062600	5	5	5	1.1	0.425348	0	1	778	826	1.0617
	chr5	18598300	18598400	11	11	11	1	0.425348	1	1	779	826	1.06033
	chr3	68603700	68603800	9	10	9	0.96	0.425348	1	0	779	826	1.06033
	chr8	119150300	119150400	8	7	8	1	0.425348	1	1	779	826	1.06033
	chr1	111697000	111697100	8.88854	9.23458	9.06156	0.962528	0.425348	1	1	779	825	1.05905
	chr2	144165800	144165900	10.4231	10.0026	10.2129	1.04204	0.425349	1	1	779	825	1.05905
	chr15	58873000	58873100	7	7	7	1	0.425349	1	1	779	825	1.05905
	chr1	36199000	36199100	5.03425	4.83626	4.93525	1.04094	0.425349	1	1	779	825	1.05905
	chr2	145745700	145745800	7.78396	7.42724	7.6056	1.04803	0.425351	1	1	779	824	1.05777
	chr7	138365600	138365700	7	7	7	0.9	0.425351	1	0	778	824	1.05913
	chr19	54045200	54045300	7	7	7	1	0.425352	1	1	778	825	1.06041
	chr13	109669600	109669700	5	5	5	0.9	0.425354	1	0	778	824	1.05913
	chr6	107431300	107431400	8	8	8	1	0.425355	1	1	777	825	1.06178
	chr2	25395800	25395900	6.91787	6.41688	6.66738	1.07807	0.425356	0	1	777	824	1.06049
	chr5	35112500	35112600	74	73	73	1	0.425356	1	1	778	824	1.05913
	chr5	15004800	15004900	16	15	16	1.1	0.425357	0	1	777	824	1.06049
	chr3	19406500	19406600	11	12	12	0.96	0.425357	1	0	778	824	1.05913
	chr17	33981400	33981500	55	54	54	1	0.42536	1	1	778	825	1.06041
	chr9	61879100	61879200	16	15	15	1	0.42536	1	1	778	824	1.05913
	chr12	31964300	31964400	11	10	10	1	0.425361	1	1	778	824	1.05913
	chr8	13315100	13315200	7	6	7	1.1	0.425361	0	1	778	824	1.05913
	chr18	43246500	43246600	7	6	7	1.1	0.425362	0	1	778	824	1.05913
	chr17	10493200	10493300	33	32	33	1	0.425364	1	1	779	823	1.05648
	chr15	61986600	61986700	6	7	7	1	0.425366	1	1	779	823	1.05648
	chr12	12176400	12176500	34	34	34	1	0.425366	1	1	779	822	1.0552
	chr6	99212000	99212100	6	5	5	1	0.425368	1	1	779	822	1.0552
	chr6	136782800	136782900	18	18	18	1	0.425369	1	1	779	822	1.0552
	chr2	92380800	92380900	5.30689	5.56585	5.43637	0.953473	0.425371	1	1	779	822	1.0552
	chr6	92642200	92642300	6	7	6	1	0.425371	1	1	779	822	1.0552
	chr11	97428400	97428500	10	10	10	1	0.425371	1	1	778	822	1.05656
	chr10	80967500	80967600	5	5	5	1.1	0.425372	0	1	777	822	1.05792
	chr1	16236300	16236400	6.10183	5.65571	5.87877	1.07888	0.425375	0	1	777	822	1.05792
	chr9	16037400	16037500	7	7	7	1.1	0.425375	0	1	777	822	1.05792
	chr17	27639200	27639300	37	38	37	1	0.425376	1	1	778	822	1.05656
	chr8	84554500	84554600	20	19	20	1	0.425377	1	1	778	822	1.05656
	chr19	46829200	46829300	12	13	12	1	0.425377	1	1	778	822	1.05656
	chr17	35219000	35219100	5	5	5	1.1	0.425378	0	1	778	822	1.05656
	chrX	134162800	134162900	9	9	9	1	0.425379	1	1	778	822	1.05656
	chr6	54184200	54184300	17	16	16	1	0.425379	1	1	777	822	1.05792
	chr14	26579300	26579400	4	5	5	1	0.425379	1	1	777	822	1.05792
	chr8	74993700	74993800	26	26	26	1	0.42538	1	1	776	822	1.05928
	chr10	94426300	94426400	8	8	8	1	0.42538	1	1	776	822	1.05928
	chr5	118115900	118116000	7	6	6	1	0.425382	1	1	776	822	1.05928
	chr1	127781100	127781200	27.0537	27.6344	27.344	0.978984	0.425382	1	1	776	821	1.05799
	chr17	25565400	25565500	6	6	6	1	0.425383	1	1	776	821	1.05799
	chr18	38050400	38050500	7	7	7	0.9	0.425383	1	0	776	821	1.05799
	chr14	120813600	120813700	5	5	5	0.9	0.425385	1	0	776	822	1.05928
	chr11	82827300	82827400	7	7	7	1	0.425385	1	1	776	823	1.06057
	chr17	10298200	10298300	6	6	6	0.9	0.425386	1	0	776	822	1.05928
	chr2	67432200	67432300	6.44392	6.02464	6.23428	1.06959	0.425386	0	1	775	823	1.06194
	chr14	6889100	6889200	17	18	17	1	0.425388	1	1	776	823	1.06057
	chr3	129903800	129903900	6	6	6	0.95	0.425389	1	0	776	823	1.06057
	chr9	83616500	83616600	8	9	9	0.9	0.425389	1	0	776	823	1.06057
	chr1	13374300	13374400	8.26086	8.02827	8.14456	1.02897	0.425391	1	1	776	824	1.06186
	chr15	53275000	53275100	5	6	6	1	0.425392	1	1	776	824	1.06186
	chr11	72564300	72564400	7	8	7	0.9	0.425392	1	0	776	824	1.06186
	chr7	80947600	80947700	15	16	15	1	0.425393	1	1	776	824	1.06186
	chr3	86870600	86870700	9	8	9	1.06	0.425395	0	1	776	824	1.06186
	chr6	85904900	85905000	24	23	24	1	0.425396	1	1	777	824	1.06049
	chr7	48888400	48888500	26	25	25	1	0.425397	1	1	777	824	1.06049
	chr9	42546000	42546100	12	13	12	1	0.425398	1	1	776	824	1.06186
	chr1	102473800	102473900	4.99337	5.30409	5.14873	0.941419	0.425399	1	0	776	824	1.06186
	chr4	140461300	140461400	31	33	32	1	0.425399	1	1	776	825	1.06314
	chr15	48791400	48791500	6	6	6	1	0.425405	1	1	776	825	1.06314
	chr1	195004900	195005000	7.84847	7.53015	7.68931	1.04227	0.425405	1	1	776	825	1.06314
	chr9	54376000	54376100	5	5	5	1	0.425405	1	1	776	825	1.06314
	chr3	93555500	93555600	7	7	7	0.94	0.425406	1	0	776	825	1.06314
	chr10	70143000	70143100	28	27	28	1	0.425406	1	1	776	826	1.06443
	chr4	93960100	93960200	15	16	15	1	0.425409	1	1	776	826	1.06443
	chr17	15376400	15376500	7	8	8	0.9	0.425409	1	0	776	825	1.06314
	chr15	85976000	85976100	10	10	10	0.9	0.425409	1	0	775	826	1.06581
	chr14	66344100	66344200	21	22	22	1	0.425409	1	1	775	827	1.0671
	chr3	79441400	79441500	6	6	6	0.94	0.425413	1	0	775	827	1.0671
	chr15	103128700	103128800	7	7	7	1.1	0.425415	0	1	775	827	1.0671
	chr12	80463300	80463400	8	8	8	1	0.425417	1	1	776	827	1.06572
	chr15	76208500	76208600	8	8	8	1	0.425418	1	1	776	826	1.06443
	chr15	40654900	40655000	23	22	23	1	0.425419	1	1	775	826	1.06581
	chr9	44095200	44095300	5	6	6	0.9	0.425419	1	0	775	825	1.06452
	chr3	82135100	82135200	6	6	6	1.05	0.42542	0	1	775	826	1.06581
	chr12	11436700	11436800	47	45	46	1	0.42542	1	1	775	826	1.06581
	chr17	34180700	34180800	6	7	6	0.9	0.425422	1	0	774	826	1.06718
	chr11	118773300	118773400	17	18	18	1	0.425423	1	1	774	826	1.06718
	chr10	75559300	75559400	5	5	5	1	0.425423	1	1	774	826	1.06718
	chr7	113150900	113151000	7	7	7	1.1	0.425424	0	1	774	826	1.06718
	chr10	52705100	52705200	7	8	8	0.9	0.425424	1	0	775	826	1.06581
	chr16	92058300	92058400	14	13	14	1	0.425424	1	1	775	827	1.0671
	chr8	34454700	34454800	12	12	12	1	0.425425	1	1	775	827	1.0671
	chr13	25680600	25680700	5	5	5	1	0.425426	1	1	775	827	1.0671
	chr4	52667100	52667200	6	7	7	1	0.425427	1	1	774	827	1.06848
	chr1	37720900	37721000	11.2141	10.7536	10.9838	1.04282	0.425428	1	1	773	827	1.06986
	chr8	35090200	35090300	9	9	9	0.9	0.425429	1	0	772	827	1.07124
	chr1	151759300	151759400	12.7917	13.3289	13.0603	0.959695	0.425429	1	1	772	828	1.07254
	chr14	28507600	28507700	13	13	13	1	0.425429	1	1	772	828	1.07254
	chr17	7122700	7122800	9	10	10	1	0.425429	1	1	772	828	1.07254
	chr7	138835400	138835500	5	5	5	1.1	0.42543	0	1	772	828	1.07254
	chr9	120950800	120950900	7	6	6	1	0.42543	1	1	772	828	1.07254
	chr18	75349600	75349700	10	10	10	1.1	0.425431	0	1	772	828	1.07254
	chr11	107473200	107473300	8	7	7	1.1	0.425431	0	1	773	828	1.07115
	chr11	35862100	35862200	13	12	13	1	0.425431	1	1	773	828	1.07115
	chr5	23504000	23504100	5	5	5	0.9	0.425431	1	0	773	827	1.06986
	chr3	54246600	54246700	21	22	22	0.97	0.425432	1	0	773	828	1.07115
	chr9	90271100	90271200	9	8	8	1.1	0.425432	0	1	772	829	1.07383
	chr2	3905200	3905300	11.9505	11.4438	11.6971	1.04428	0.425433	1	1	772	829	1.07383
	chr7	121446400	121446500	11	11	11	1	0.425434	1	1	771	829	1.07523
	chr8	70698300	70698400	14	14	14	1	0.425435	1	1	771	828	1.07393
	chr3	147166600	147166700	12	12	12	0.97	0.425435	1	0	770	828	1.07532
	chr8	31067300	31067400	8	9	8	1	0.425436	1	1	770	829	1.07662
	chr19	17837700	17837800	59	57	58	1	0.425437	1	1	770	829	1.07662
	chr9	94750400	94750500	17	17	17	1	0.425438	1	1	770	829	1.07662
	chr4	135292900	135293000	5	5	5	1	0.425439	1	1	770	829	1.07662
	chr4	109091600	109091700	9	9	9	1	0.42544	1	1	770	829	1.07662
	chr6	138580800	138580900	12	11	11	1	0.425441	1	1	770	829	1.07662
	chr17	70486900	70487000	23	22	22	1	0.425442	1	1	770	829	1.07662
	chr16	50278500	50278600	7	7	7	1.1	0.425442	0	1	770	829	1.07662
	chr17	28251600	28251700	6	6	6	1.1	0.425442	0	1	771	829	1.07523
	chr17	34119600	34119700	38	37	38	1	0.425442	1	1	772	829	1.07383
	chr19	8929700	8929800	7	7	7	1	0.425444	1	1	772	829	1.07383
	chr11	69836900	69837000	10	9	10	1.1	0.425444	0	1	772	829	1.07383
	chr12	32927300	32927400	34	33	33	1	0.425444	1	1	772	829	1.07383
	chr15	75642100	75642200	8	8	8	1	0.425447	1	1	772	829	1.07383
	chr18	74065200	74065300	6	5	5	1.1	0.425447	0	1	772	829	1.07383
	chr10	127061500	127061600	5	5	5	1.1	0.425447	0	1	773	829	1.07245
	chr8	61487500	61487600	5	5	5	1	0.425448	1	1	774	829	1.07106
	chr15	28190000	28190100	11	10	10	1.1	0.425448	0	1	774	828	1.06977
	chr5	78585000	78585100	6	6	6	0.9	0.425448	1	0	774	828	1.06977
	chr7	30099500	30099600	5	6	6	0.9	0.425448	1	0	774	829	1.07106
	chr4	155190300	155190400	7	7	7	1	0.425449	1	1	774	830	1.07235
	chr6	47653800	47653900	8	8	8	0.9	0.425452	1	0	773	830	1.07374
	chr19	47123000	47123100	5	5	5	1	0.425454	1	1	773	831	1.07503
	chr7	48749600	48749700	7	7	7	1	0.425454	1	1	773	831	1.07503
	chr19	6501400	6501500	7	8	8	1	0.425454	1	1	773	830	1.07374
	chr7	90456900	90457000	5	5	5	1.1	0.425455	0	1	773	830	1.07374
	chr5	32341400	32341500	6	6	6	0.9	0.425455	1	0	774	829	1.07106
	chr3	127481800	127481900	10	9	9	1.06	0.425456	0	1	774	830	1.07235
	chr13	63742200	63742300	6	5	5	1.1	0.425457	0	1	775	830	1.07097
	chr4	130815100	130815200	7	7	7	1	0.425459	1	1	776	830	1.06959
	chr2	148679700	148679800	10.2821	10.6706	10.4763	0.96359	0.42546	1	1	776	830	1.06959
	chr11	87778400	87778500	10	10	10	1	0.425461	1	1	775	830	1.07097
	chr9	24512200	24512300	7	7	7	1.1	0.425462	0	1	775	829	1.06968
	chr11	32021500	32021600	5	6	6	0.9	0.425463	1	0	776	829	1.0683
	chr8	19699300	19699400	12	11	12	1.1	0.425463	0	1	776	830	1.06959
	chr18	55684500	55684600	8	8	8	1	0.425463	1	1	777	829	1.06692
	chr10	70383700	70383800	32	32	32	1	0.425465	1	1	776	829	1.0683
	chr15	59782500	59782600	9	8	8	1	0.425466	1	1	775	829	1.06968
	chr14	123495500	123495600	10	10	10	1	0.425466	1	1	774	829	1.07106
	chr10	64182000	64182100	10	9	10	1.1	0.425468	0	1	773	829	1.07245
	chr3	57625600	57625700	12	12	12	1.03	0.425468	0	1	774	828	1.06977
	chr5	8622100	8622200	14	14	14	1	0.425469	1	1	775	828	1.06839
	chr2	67789500	67789600	5.22551	4.9659	5.09571	1.05228	0.42547	0	1	775	828	1.06839
	chr17	90060200	90060300	5	5	5	1	0.42547	1	1	776	828	1.06701
	chr7	44453200	44453300	18	19	19	1	0.42547	1	1	776	827	1.06572
	chr4	62613100	62613200	9	10	10	0.9	0.425471	1	0	776	827	1.06572
	chr15	50870200	50870300	20	19	19	1	0.425473	1	1	776	828	1.06701
	chr3	102938700	102938800	5	5	5	1.05	0.425474	0	1	776	828	1.06701
	chr11	77499600	77499700	7	7	7	0.9	0.425475	1	0	777	828	1.06564
	chr1	34738500	34738600	54.561	53.2482	53.9046	1.02466	0.425475	1	1	777	828	1.06564
	chr15	41824900	41825000	6	5	5	1	0.425475	1	1	777	828	1.06564
	chr15	80821400	80821500	5	5	5	1.1	0.425475	0	1	776	828	1.06701
	chr2	49838800	49838900	17.8715	17.1912	17.5313	1.03957	0.425476	1	1	776	828	1.06701
	chr7	59735300	59735400	7	8	7	0.9	0.425476	1	0	776	828	1.06701
	chr2	70339600	70339700	8.24864	8.59589	8.42226	0.959602	0.425476	1	1	776	829	1.0683
	chr9	56634100	56634200	5	6	5	0.9	0.425477	1	0	776	829	1.0683
	chr9	102835400	102835500	6	5	5	1.1	0.425478	0	1	776	830	1.06959
	chrX	95968800	95968900	88	87	87	1	0.425478	1	1	777	829	1.06692
	chr1	22714100	22714200	10.0918	9.81412	9.95294	1.02829	0.425478	1	1	777	829	1.06692
	chr10	59322800	59322900	15	15	15	1	0.425479	1	1	777	829	1.06692
	chr11	20713700	20713800	5	5	5	1.1	0.42548	0	1	777	829	1.06692
	chr3	116041000	116041100	12	12	12	1.05	0.425481	0	1	778	829	1.06555
	chr12	69814400	69814500	26	27	26	1	0.425482	1	1	778	829	1.06555
	chr18	53268300	53268400	7	7	7	1	0.425482	1	1	777	829	1.06692
	chr15	78914400	78914500	9	9	9	1	0.425483	1	1	776	829	1.0683
	chr4	128621800	128621900	5	5	5	1	0.425483	1	1	776	829	1.0683
	chr3	84265100	84265200	9	8	9	1.04	0.425484	0	1	776	828	1.06701
	chr16	69467900	69468000	8	8	8	1	0.425484	1	1	777	828	1.06564
	chr3	34144900	34145000	10	9	10	1.06	0.425485	0	1	777	828	1.06564
	chrX	170675100	170675200	7	8	7	0.9	0.425486	1	0	777	828	1.06564
	chr6	113977000	113977100	13	13	13	1	0.425488	1	1	777	829	1.06692
	chr3	62680900	62681000	8	9	8	0.95	0.425488	1	0	777	829	1.06692
	chr10	80963900	80964000	6	6	6	1	0.425489	1	1	777	830	1.06821
	chr12	40223900	40224000	6	5	6	1.1	0.42549	0	1	777	830	1.06821
	chrX	140988600	140988700	5	5	5	1	0.425493	1	1	778	830	1.06684
	chr15	77762300	77762400	7	7	7	1	0.425494	1	1	778	830	1.06684
	chr9	34231600	34231700	10	9	10	1	0.425495	1	1	778	830	1.06684
	chr12	31712300	31712400	8	8	8	1	0.425495	1	1	778	829	1.06555
	chr9	33080800	33080900	15	16	15	0.9	0.425496	1	0	777	829	1.06692
	chr3	9200300	9200400	16	15	16	1.05	0.425496	0	1	776	830	1.06959
	chr10	25111700	25111800	5	5	5	1	0.425497	1	1	777	829	1.06692
	chr10	77970600	77970700	10	11	11	1	0.425499	1	1	777	829	1.06692
	chr4	15936100	15936200	15	16	15	1	0.425499	1	1	777	828	1.06564
	chrX	72545600	72545700	11	11	11	1	0.4255	1	1	776	828	1.06701
	chr7	47056100	47056200	6	5	5	1.1	0.4255	0	1	776	828	1.06701
	chr18	12158800	12158900	5	5	5	0.9	0.4255	1	0	777	828	1.06564
	chr18	38214400	38214500	7	7	7	1.1	0.425501	0	1	776	829	1.0683
	chr16	44726200	44726300	6	6	6	1	0.425501	1	1	777	829	1.06692
	chr10	116931700	116931800	11	10	11	1.1	0.425502	0	1	777	829	1.06692
	chr3	9523900	9524000	16	16	16	1.03	0.425503	0	1	778	829	1.06555
	chr15	73857800	73857900	11	11	11	1	0.425504	1	1	779	829	1.06418
	chr4	47352800	47352900	11	11	11	1	0.425504	1	1	779	829	1.06418
	chr10	71201600	71201700	5	5	5	1.1	0.425508	0	1	779	829	1.06418
	chr5	37127900	37128000	5	5	5	1	0.425512	1	1	780	829	1.06282
	chr3	15090400	15090500	6	6	6	1.05	0.425513	0	1	780	829	1.06282
	chr11	89538600	89538700	7	6	6	1	0.425515	1	1	781	829	1.06146
	chr17	8980000	8980100	5	5	5	0.9	0.425516	1	0	781	829	1.06146
	chr8	58010000	58010100	6	6	6	1.1	0.425516	0	1	780	830	1.0641
	chr2	157988700	157988800	8.6163	9.06271	8.8395	0.950742	0.425518	1	1	781	830	1.06274
	chr10	126673600	126673700	10	10	10	1	0.425518	1	1	780	830	1.0641
	chr10	127291100	127291200	9	9	9	1	0.42552	1	1	780	830	1.0641
	chr2	116918800	116918900	7.20891	6.96653	7.08772	1.03479	0.425522	1	1	780	829	1.06282
	chr8	45367300	45367400	21	20	20	1	0.425523	1	1	779	829	1.06418
	chr13	117779300	117779400	7	7	7	1	0.425523	1	1	779	829	1.06418
	chr9	49990000	49990100	15	16	16	1	0.425524	1	1	779	828	1.0629
	chr18	34203800	34203900	85	87	86	1	0.425525	1	1	779	828	1.0629
	chr6	129067000	129067100	6	6	6	1	0.425525	1	1	778	828	1.06427
	chr9	120191400	120191500	7	7	7	1	0.425526	1	1	778	828	1.06427
	chr11	31090900	31091000	8	9	8	1	0.425527	1	1	778	828	1.06427
	chr3	26639400	26639500	20	19	20	1.05	0.425528	0	1	777	828	1.06564
	chr7	107738800	107738900	10	10	10	1	0.425529	1	1	777	828	1.06564
	chr10	34673000	34673100	7	7	7	1	0.425531	1	1	777	828	1.06564
	chr13	59508800	59508900	6	6	6	1	0.425532	1	1	777	828	1.06564
	chr13	112810400	112810500	24	24	24	1	0.425532	1	1	777	827	1.06435
	chr1	57205800	57205900	25.8045	25.221	25.5127	1.02313	0.425532	1	1	777	827	1.06435
	chr11	67998900	67999000	12	12	12	1	0.425532	1	1	777	827	1.06435
	chr10	83266900	83267000	9	10	10	0.9	0.425533	1	0	777	827	1.06435
	chr9	34824500	34824600	6	6	6	1	0.425533	1	1	777	828	1.06564
	chr18	15012400	15012500	9	8	9	1.1	0.425533	0	1	777	828	1.06564
	chr17	33092500	33092600	11	11	11	1	0.425533	1	1	777	828	1.06564
	chr5	147956800	147956900	5	5	5	1	0.425534	1	1	777	828	1.06564
	chr5	127871300	127871400	6	6	6	1.1	0.425534	0	1	777	828	1.06564
	chr2	70908700	70908800	5.25079	4.93636	5.09357	1.0637	0.425536	0	1	777	828	1.06564
	chr3	85295200	85295300	26	25	26	1.04	0.425536	0	1	778	828	1.06427
	chr2	165240100	165240200	9.54944	9.98226	9.76585	0.956641	0.425537	1	1	779	828	1.0629
	chr17	17604800	17604900	7	8	8	0.9	0.425537	1	0	779	828	1.0629
	chr4	45855800	45855900	6	6	6	1.1	0.425539	0	1	779	829	1.06418
	chr12	77238200	77238300	8	8	8	1	0.425542	1	1	780	829	1.06282
	chr7	19715400	19715500	113	112	113	1	0.425542	1	1	779	829	1.06418
	chr10	75227000	75227100	5	5	5	1	0.425543	1	1	779	829	1.06418
	chr9	47755300	47755400	31	32	31	1	0.425545	1	1	779	828	1.0629
	chr12	105544100	105544200	11	11	11	1	0.425545	1	1	779	827	1.06162
	chr1	167271100	167271200	7.97424	8.29231	8.13327	0.961643	0.425546	1	1	778	827	1.06298
	chr6	29397600	29397700	6	6	6	1	0.425546	1	1	778	827	1.06298
	chr3	55546500	55546600	7	6	7	1.05	0.425546	0	1	778	827	1.06298
	chr2	127584300	127584400	5.19578	4.94732	5.07155	1.05022	0.425547	0	1	779	827	1.06162
	chr2	156233900	156234000	6.17308	5.80782	5.99045	1.06289	0.425548	0	1	779	827	1.06162
	chr12	99544700	99544800	6	6	6	1	0.425548	1	1	779	827	1.06162
	chr6	71772400	71772500	62	64	63	1	0.425548	1	1	779	827	1.06162
	chr6	97515200	97515300	9	9	9	1	0.425549	1	1	779	826	1.06033
	chr11	115481800	115481900	6	6	6	1	0.42555	1	1	779	825	1.05905
	chr4	133887200	133887300	5	5	5	1	0.425551	1	1	779	825	1.05905
	chr6	86055300	86055400	6	5	5	1.1	0.425551	0	1	779	825	1.05905
	chr14	11960800	11960900	8	8	8	0.9	0.425554	1	0	780	824	1.05641
	chr17	69181300	69181400	12	12	12	1	0.425555	1	1	780	824	1.05641
	chr5	140813500	140813600	5	5	5	1	0.425555	1	1	780	824	1.05641
	chr13	35513200	35513300	6	6	6	1.1	0.425555	0	1	780	823	1.05513
	chr13	111411100	111411200	11	12	11	0.9	0.425557	1	0	780	823	1.05513
	chr6	138385300	138385400	6	6	6	0.9	0.425558	1	0	779	824	1.05777
	chr11	28459300	28459400	48	49	49	1	0.425558	1	1	779	825	1.05905
	chr1	52955200	52955300	6.97436	7.41368	7.19402	0.940742	0.42556	1	0	779	825	1.05905
	chr18	12853400	12853500	18	17	17	1.1	0.425561	0	1	778	826	1.0617
	chr11	60830400	60830500	7	7	7	1	0.425561	1	1	778	826	1.0617
	chr1	152969100	152969200	8.78551	8.26712	8.52632	1.06271	0.425561	0	1	778	826	1.0617
	chr9	108578900	108579000	7	6	6	1.1	0.425562	0	1	778	826	1.0617
	chr6	85535700	85535800	15	15	15	1	0.425563	1	1	779	826	1.06033
	chr12	41090300	41090400	6	6	6	0.9	0.425563	1	0	779	826	1.06033
	chr17	24132000	24132100	6	7	7	0.9	0.425564	1	0	779	827	1.06162
	chr13	54798600	54798700	6	7	6	0.9	0.425565	1	0	779	828	1.0629
	chr7	125864300	125864400	8	8	8	1	0.425565	1	1	779	829	1.06418
	chr6	92395600	92395700	6	6	6	1.1	0.425566	0	1	778	829	1.06555
	chr4	139034600	139034700	6	6	6	1	0.425566	1	1	778	829	1.06555
	chr6	123123200	123123300	8	9	9	0.9	0.425567	1	0	778	828	1.06427
	chr9	121477700	121477800	7	7	7	1	0.425568	1	1	778	829	1.06555
	chr1	112412500	112412600	16.2946	15.3935	15.8441	1.05854	0.425568	0	1	778	829	1.06555
	chr13	41788500	41788600	6	5	5	1.1	0.425568	0	1	779	828	1.0629
	chr17	89410100	89410200	16	16	16	1	0.425569	1	1	780	828	1.06154
	chr8	34876700	34876800	6	6	6	1	0.425571	1	1	780	828	1.06154
	chr14	27356300	27356400	6	6	6	0.9	0.425572	1	0	779	828	1.0629
	chr16	82774300	82774400	9	9	9	1	0.425572	1	1	779	829	1.06418
	chr12	46083600	46083700	11	11	11	1	0.425572	1	1	778	829	1.06555
	chr3	144721200	144721300	7	7	7	1.05	0.425573	0	1	778	829	1.06555
	chr3	19628200	19628300	55	57	56	0.98	0.425574	1	0	779	829	1.06418
	chr15	76313400	76313500	6	6	6	1.1	0.425574	0	1	779	829	1.06418
	chr5	78611800	78611900	5	5	5	1	0.425575	1	1	780	828	1.06154
	chr1	104839200	104839300	6.11796	5.78147	5.94971	1.0582	0.425575	0	1	779	828	1.0629
	chr11	47989200	47989300	9	9	9	1.1	0.425576	0	1	779	828	1.0629
	chr9	121937300	121937400	9	10	9	0.9	0.425576	1	0	779	828	1.0629
	chr1	137378200	137378300	16.193	16.6943	16.4436	0.969974	0.425578	1	1	779	829	1.06418
	chr11	35856600	35856700	7	7	7	1	0.425578	1	1	779	828	1.0629
	chr11	120142600	120142700	10	9	9	1.1	0.42558	0	1	779	828	1.0629
	chr11	57549200	57549300	5	5	5	1.1	0.425581	0	1	780	828	1.06154
	chr18	42017300	42017400	14	13	14	1	0.425582	1	1	780	828	1.06154
	chr11	94342200	94342300	8	9	9	1	0.425582	1	1	780	827	1.06026
	chr6	4058200	4058300	11	11	11	1.1	0.425582	0	1	779	827	1.06162
	chr5	144124100	144124200	19	20	19	1	0.425583	1	1	780	826	1.05897
	chr4	35802700	35802800	21	20	21	1	0.425584	1	1	780	826	1.05897
	chr14	55119700	55119800	9	9	9	1	0.425584	1	1	780	826	1.05897
	chr15	80290300	80290400	5	6	5	0.9	0.425584	1	0	780	826	1.05897
	chr2	52656500	52656600	11.7678	11.2258	11.4968	1.04828	0.425585	1	1	780	826	1.05897
	chr11	32051400	32051500	88	90	89	1	0.425585	1	1	780	826	1.05897
	chr1	135147800	135147900	13.4128	13.9092	13.661	0.964317	0.425586	1	1	780	825	1.05769
	chr3	122805400	122805500	8	7	7	1.11	0.425588	0	1	779	825	1.05905
	chr11	30230600	30230700	9	9	9	0.9	0.425588	1	0	779	825	1.05905
	chr16	31043400	31043500	5	6	5	1	0.425588	1	1	779	826	1.06033
	chr11	117655600	117655700	11	11	11	1	0.425589	1	1	779	825	1.05905
	chr8	105943600	105943700	12	12	12	0.9	0.42559	1	0	779	825	1.05905
	chr11	6260200	6260300	6	6	6	1	0.425591	1	1	779	826	1.06033
	chr17	8158700	8158800	10	11	10	0.9	0.425591	1	0	779	826	1.06033
	chr19	50677100	50677200	6	6	6	1	0.425593	1	1	779	827	1.06162
	chr11	101604600	101604700	10	10	10	1	0.425595	1	1	778	827	1.06298
	chr6	113943900	113944000	11	11	11	1	0.425595	1	1	777	827	1.06435
	chr14	77904300	77904400	10	10	10	1.1	0.425597	0	1	777	827	1.06435
	chr17	75708000	75708100	8	7	7	1.1	0.425597	0	1	778	827	1.06298
	chrX	100392400	100392500	11	11	11	1	0.425598	1	1	778	827	1.06298
	chr10	21994200	21994300	11	11	11	1	0.425599	1	1	778	827	1.06298
	chr5	88688200	88688300	9	8	9	1.1	0.425599	0	1	778	827	1.06298
	chr13	94576900	94577000	16	16	16	1	0.425599	1	1	779	827	1.06162
	chr2	50459800	50459900	5.81608	6.16402	5.99005	0.943553	0.4256	1	0	779	827	1.06162
	chr17	3484000	3484100	17	17	17	1	0.4256	1	1	779	828	1.0629
	chr5	20698900	20699000	5	5	5	1.1	0.425601	0	1	779	828	1.0629
	chr8	93816800	93816900	6	7	7	0.9	0.425601	1	0	780	828	1.06154
	chr3	151575600	151575700	15	16	15	0.97	0.425602	1	0	780	829	1.06282
	chr10	90614800	90614900	5	5	5	1.1	0.425603	0	1	780	830	1.0641
	chr2	30796700	30796800	60.0101	61.1938	60.602	0.980657	0.425603	1	1	781	830	1.06274
	chr17	66401500	66401600	5	6	5	0.9	0.425604	1	0	781	830	1.06274
	chr17	37083600	37083700	22	21	22	1	0.425604	1	1	781	831	1.06402
	chr16	81571900	81572000	8	8	8	1	0.425606	1	1	781	831	1.06402
	chr15	44503300	44503400	7	7	7	0.9	0.425606	1	0	781	830	1.06274
	chr12	112900300	112900400	18	19	19	0.9	0.425609	1	0	780	831	1.06538
	chr2	128867300	128867400	5.33927	5.68018	5.50972	0.939983	0.425609	1	0	780	831	1.06538
	chr6	99020800	99020900	5	6	5	0.9	0.42561	1	0	779	832	1.06804
	chr10	69752800	69752900	5	5	5	1.1	0.42561	0	1	779	832	1.06804
	chr6	92785000	92785100	8	7	8	1	0.42561	1	1	780	832	1.06667
	chr2	103583500	103583600	5.84326	6.24635	6.04481	0.935468	0.425611	1	0	780	831	1.06538
	chr4	90861100	90861200	10	11	10	1	0.425612	1	1	780	832	1.06667
	chr12	57933700	57933800	42	43	43	1	0.425613	1	1	780	832	1.06667
	chr17	6316100	6316200	6	5	6	1.1	0.425613	0	1	780	832	1.06667
	chr4	35121200	35121300	8	9	9	0.9	0.425616	1	0	781	832	1.0653
	chr3	55430300	55430400	5	5	5	1.06	0.425617	0	1	781	833	1.06658
	chr9	97427800	97427900	6	7	6	1	0.425619	1	1	782	832	1.06394
	chr12	110539900	110540000	6	7	6	0.9	0.425619	1	0	782	831	1.06266
	chr19	41974600	41974700	10	10	10	1	0.42562	1	1	782	832	1.06394
	chr16	78576400	78576500	7	8	8	0.9	0.425621	1	0	782	832	1.06394
	chr18	62536900	62537000	6	6	6	1	0.425622	1	1	781	833	1.06658
	chr14	9510000	9510100	9	9	9	1	0.425622	1	1	781	832	1.0653
	chr6	90989000	90989100	13	13	13	1	0.425623	1	1	781	832	1.0653
	chr11	108342800	108342900	5	5	5	0.9	0.425624	1	0	781	832	1.0653
	chr19	10896700	10896800	8	7	8	1	0.425624	1	1	780	833	1.06795
	chr5	42168400	42168500	6	7	6	1	0.425626	1	1	780	833	1.06795
	chr15	86253800	86253900	6	7	6	0.9	0.425626	1	0	780	833	1.06795
	chr3	25713200	25713300	7	8	8	0.95	0.425627	1	0	780	834	1.06923
	chr4	152349900	152350000	12	12	12	1	0.425628	1	1	779	835	1.07189
	chr15	103240500	103240600	9	9	9	0.9	0.425628	1	0	778	835	1.07326
	chr13	8944900	8945000	10	10	10	1	0.425628	1	1	778	836	1.07455
	chr7	122710600	122710700	7	6	6	1	0.42563	1	1	777	836	1.07593
	chr4	33030500	33030600	5	6	6	0.9	0.425631	1	0	777	836	1.07593
	chr16	93711800	93711900	59	61	60	1	0.425632	1	1	777	837	1.07722
	chr2	84635100	84635200	16.8248	17.561	17.1929	0.958079	0.425633	1	1	777	836	1.07593
	chr7	27529100	27529200	5	5	5	1	0.425633	1	1	777	835	1.07465
	chr9	67831400	67831500	8	7	8	1.1	0.425634	0	1	777	835	1.07465
	chr1	168496200	168496300	29.2466	30.0374	29.642	0.973674	0.425635	1	1	778	835	1.07326
	chr7	113148900	113149000	37	36	37	1	0.425635	1	1	778	835	1.07326
	chr7	57700500	57700600	28	29	28	1	0.425637	1	1	778	834	1.07198
	chr10	81191000	81191100	7	7	7	1.1	0.425637	0	1	777	834	1.07336
	chr6	28766800	28766900	5	5	5	1	0.425639	1	1	778	834	1.07198
	chr9	3035100	3035200	378	333	355	1.1	0.425641	0	1	778	834	1.07198
	chr18	24708500	24708600	24	23	23	1	0.425641	1	1	779	834	1.0706
	chr16	13359700	13359800	9	10	10	1	0.425647	1	1	778	834	1.07198
	chr15	25642700	25642800	7	8	7	1	0.425647	1	1	777	834	1.07336
	chr7	143016200	143016300	9	9	9	1	0.425647	1	1	777	834	1.07336
	chr6	37197800	37197900	6	6	6	1.1	0.425647	0	1	776	834	1.07474
	chr4	85350900	85351000	8	8	8	1	0.425648	1	1	776	834	1.07474
	chr14	124802200	124802300	15	13	14	1.1	0.425649	0	1	776	834	1.07474
	chr15	98634700	98634800	36	35	35	1	0.425649	1	1	777	833	1.07207
	chr10	58370200	58370300	6	6	6	0.9	0.42565	1	0	777	833	1.07207
	chr14	66299600	66299700	11	11	11	1	0.425652	1	1	777	834	1.07336
	chr3	51729600	51729700	13	14	13	0.97	0.425654	1	0	777	834	1.07336
	chr4	133757000	133757100	49	51	50	1	0.425654	1	1	776	835	1.07603
	chr2	107323000	107323100	16.0825	16.7687	16.4256	0.959078	0.425655	1	1	775	835	1.07742
	chr17	5650400	5650500	12	13	12	1	0.425656	1	1	775	835	1.07742
	chr14	26981900	26982000	7	6	6	1.1	0.425656	0	1	775	835	1.07742
	chr15	34082900	34083000	13	12	13	1	0.425657	1	1	776	835	1.07603
	chr1	13426600	13426700	13.4019	12.9895	13.1957	1.03175	0.425658	1	1	776	834	1.07474
	chr11	77151700	77151800	8	8	8	1	0.425659	1	1	776	834	1.07474
	chr2	59387100	59387200	6.00999	6.33825	6.17412	0.94821	0.42566	1	0	775	834	1.07613
	chr12	105239100	105239200	7	8	8	0.9	0.425661	1	0	775	835	1.07742
	chr10	19849600	19849700	10	10	10	1	0.425662	1	1	775	836	1.07871
	chr18	61398700	61398800	14	13	14	1.1	0.425663	0	1	775	836	1.07871
	chr8	13965800	13965900	15	16	15	1	0.425663	1	1	776	836	1.07732
	chr1	75263600	75263700	6.91585	7.31876	7.1173	0.944948	0.425664	1	0	776	836	1.07732
	chr10	128370200	128370300	6	5	6	1.1	0.425665	0	1	776	837	1.07861
	chr14	26299200	26299300	6	6	6	1.1	0.425665	0	1	777	837	1.07722
	chr13	93429400	93429500	6	6	6	1.1	0.425666	0	1	778	837	1.07584
	chr3	52198900	52199000	6	6	6	0.95	0.425667	1	0	779	837	1.07445
	chr8	15598500	15598600	5	6	5	1	0.425667	1	1	779	838	1.07574
	chr1	17024200	17024300	8.16745	7.84879	8.00812	1.0406	0.425667	1	1	779	838	1.07574
	chr17	71742900	71743000	32	31	32	1	0.425668	1	1	779	838	1.07574
	chr15	20449600	20449700	7	7	7	1.1	0.425669	0	1	779	837	1.07445
	chr18	73762400	73762500	9	10	9	1	0.42567	1	1	780	836	1.07179
	chr15	25758800	25758900	5	6	6	0.9	0.42567	1	0	780	836	1.07179
	chr16	8831100	8831200	10	11	10	1	0.42567	1	1	779	837	1.07445
	chrX	136138900	136139000	9	10	9	1	0.42567	1	1	779	836	1.07317
	chr11	29171900	29172000	16	16	16	1	0.425671	1	1	779	836	1.07317
	chr6	34194000	34194100	9	10	9	1	0.425672	1	1	779	836	1.07317
	chr11	77607900	77608000	51	49	50	1	0.425672	1	1	779	835	1.07189
	chr6	148111200	148111300	5	5	5	1	0.425674	1	1	779	835	1.07189
	chr18	36456800	36456900	6	6	6	0.9	0.425674	1	0	779	835	1.07189
	chr11	97546000	97546100	6	5	5	1.1	0.425674	0	1	778	836	1.07455
	chr6	101308100	101308200	24	23	24	1	0.425676	1	1	779	836	1.07317
	chr12	55364900	55365000	9	10	9	0.9	0.425676	1	0	779	836	1.07317
	chr9	46602300	46602400	14	14	14	1	0.425676	1	1	779	837	1.07445
	chr2	5416100	5416200	11.2048	10.8195	11.0121	1.03561	0.425677	1	1	779	837	1.07445
	chr3	108187200	108187300	5	5	5	0.94	0.425677	1	0	779	837	1.07445
	chr4	53631400	53631500	43	44	44	1	0.425679	1	1	779	838	1.07574
	chr16	94428400	94428500	5	5	5	1.1	0.425679	0	1	778	838	1.07712
	chr6	31520600	31520700	6	6	6	1.1	0.425681	0	1	778	838	1.07712
	chr10	94584900	94585000	13	14	13	0.9	0.425682	1	0	779	838	1.07574
	chr6	51172900	51173000	6	5	6	1.1	0.425682	0	1	778	839	1.07841
	chr17	47864800	47864900	6	6	6	0.9	0.425684	1	0	779	839	1.07702
	chr11	35986600	35986700	10	10	10	1	0.425685	1	1	779	839	1.07702
	chr2	26021800	26021900	43.3955	41.8684	42.632	1.03647	0.425685	1	1	779	839	1.07702
	chr12	41483800	41483900	8	8	8	1.1	0.425686	0	1	779	839	1.07702
	chr17	8097900	8098000	6	6	6	1.1	0.425686	0	1	780	839	1.07564
	chr7	59717200	59717300	7	6	6	1.1	0.425687	0	1	781	839	1.07426
	chr19	12475600	12475700	61	63	62	1	0.425687	1	1	782	839	1.07289
	chr5	32426000	32426100	16	17	17	1	0.425687	1	1	782	839	1.07289
	chr10	87025000	87025100	70	68	69	1	0.425688	1	1	782	839	1.07289
	chr11	3147600	3147700	7	8	7	0.9	0.425689	1	0	781	839	1.07426
	chr3	85433400	85433500	10	9	9	1.05	0.425689	0	1	781	839	1.07426
	chr16	43464300	43464400	97	99	98	1	0.42569	1	1	782	838	1.07161
	chr9	62673300	62673400	8	8	8	1.1	0.425691	0	1	782	838	1.07161
	chr3	14147900	14148000	18	18	18	0.96	0.425692	1	0	783	838	1.07024
	chr8	10900000	10900100	9	9	9	1	0.425692	1	1	783	839	1.07152
	chr6	32873800	32873900	7	6	7	1.1	0.425693	0	1	782	839	1.07289
	chr3	136186900	136187000	6	6	6	1.06	0.425697	0	1	783	838	1.07024
	chr8	120521300	120521400	6	5	6	1.1	0.425698	0	1	783	838	1.07024
	chr2	67873500	67873600	5.36161	5.09484	5.22823	1.05236	0.425698	0	1	784	838	1.06888
	chr7	59791800	59791900	6	6	6	0.9	0.425699	1	0	784	838	1.06888
	chr14	67135900	67136000	8	7	8	1.1	0.4257	0	1	784	838	1.06888
	chr2	138398300	138398400	7.22204	6.83556	7.0288	1.05654	0.425701	0	1	785	838	1.06752
	chr15	57875600	57875700	12	13	13	1	0.425701	1	1	786	837	1.06489
	chr5	140208800	140208900	8	8	8	1	0.425702	1	1	786	837	1.06489
	chr6	112908300	112908400	25	26	26	1	0.425703	1	1	786	837	1.06489
	chr16	37585500	37585600	9	10	9	1	0.425704	1	1	785	837	1.06624
	chr9	15009700	15009800	6	6	6	1	0.425705	1	1	785	837	1.06624
	chr8	41964200	41964300	13	12	13	1.1	0.425707	0	1	785	837	1.06624
	chr19	8578700	8578800	8	7	8	1.1	0.425707	0	1	786	837	1.06489
	chr11	8535000	8535100	24	25	25	1	0.425708	1	1	787	837	1.06353
	chr1	154704900	154705000	16.474	15.7757	16.1248	1.04426	0.425708	1	1	787	837	1.06353
	chr16	8932200	8932300	7	7	7	1	0.425708	1	1	787	837	1.06353
	chr12	44210100	44210200	182	187	184	1	0.42571	1	1	787	837	1.06353
	chr9	29834900	29835000	6	7	7	1	0.42571	1	1	787	837	1.06353
	chr5	142509500	142509600	5	5	5	1.1	0.42571	0	1	787	836	1.06226
	chr11	110448400	110448500	11	11	11	1	0.42571	1	1	788	836	1.06091
	chr6	65644700	65644800	6	7	6	1	0.425711	1	1	788	836	1.06091
	chr10	116813400	116813500	11	11	11	1	0.425711	1	1	788	835	1.05964
	chr15	38544200	38544300	11	12	11	1	0.425712	1	1	788	835	1.05964
	chr2	114175300	114175400	115.044	112.822	113.933	1.01969	0.425713	1	1	787	835	1.06099
	chr14	51103500	51103600	15	15	15	1	0.425715	1	1	787	834	1.05972
	chr3	136899700	136899800	23	22	22	1.02	0.425716	0	1	787	834	1.05972
	chr11	103268000	103268100	21	22	21	1	0.425716	1	1	788	834	1.05838
	chr18	66467900	66468000	9	9	9	1.1	0.425717	0	1	787	834	1.05972
	chr6	67511000	67511100	8	7	8	1	0.425717	1	1	788	833	1.05711
	chr2	157465100	157465200	14.8613	15.4009	15.1311	0.964959	0.425719	1	1	788	832	1.05584
	chr1	27393900	27394000	7.50271	7.1753	7.339	1.04563	0.42572	1	1	788	832	1.05584
	chr1	171193100	171193200	6.16758	5.87765	6.02262	1.04933	0.42572	1	1	787	832	1.05718
	chr15	79834600	79834700	18	19	19	1	0.425721	1	1	787	832	1.05718
	chr12	44327800	44327900	5	5	5	1	0.425721	1	1	787	832	1.05718
	chr18	43700600	43700700	7	7	7	1	0.425722	1	1	787	832	1.05718
	chr6	114613700	114613800	8	8	8	0.9	0.425723	1	0	787	832	1.05718
	chr12	83921300	83921400	5	6	5	0.9	0.425724	1	0	787	833	1.05845
	chr2	97778000	97778100	6.03282	6.24931	6.14107	0.965358	0.425725	1	1	787	834	1.05972
	chr9	44241200	44241300	10	10	10	1	0.425726	1	1	786	834	1.06107
	chr11	8446000	8446100	6	6	6	1	0.425727	1	1	786	834	1.06107
	chr5	54113500	54113600	13	13	13	1	0.425728	1	1	785	834	1.06242
	chr7	123350600	123350700	8	8	8	1	0.425728	1	1	785	833	1.06115
	chr4	64282500	64282600	6	6	6	0.9	0.425729	1	0	785	833	1.06115
	chr9	3035200	3035300	248	218	233	1.1	0.42573	0	1	785	834	1.06242
	chr14	112891600	112891700	6	5	6	1.1	0.425731	0	1	786	834	1.06107
	chr3	152933000	152933100	10	9	9	1.07	0.425733	0	1	787	834	1.05972
	chr15	3436400	3436500	7	7	7	1	0.425733	1	1	788	834	1.05838
	chr5	35166000	35166100	13	14	13	1	0.425734	1	1	788	834	1.05838
	chr13	20540000	20540100	6	7	6	1	0.425734	1	1	788	833	1.05711
	chr13	102584100	102584200	44	45	45	1	0.425735	1	1	788	833	1.05711
	chr9	46133600	46133700	9	9	9	1.1	0.425735	0	1	788	833	1.05711
	chr14	70462100	70462200	14	14	14	1	0.425735	1	1	788	833	1.05711
	chr17	9995600	9995700	5	5	5	1.1	0.425737	0	1	787	833	1.05845
	chr8	122906600	122906700	14	14	14	1	0.425738	1	1	788	833	1.05711
	chr14	76489300	76489400	14	13	13	1	0.425738	1	1	787	833	1.05845
	chr19	45836200	45836300	5	5	5	0.9	0.425738	1	0	787	833	1.05845
	chr4	119220100	119220200	10	10	10	1	0.425739	1	1	787	833	1.05845
	chr11	103394300	103394400	6	7	6	0.9	0.425739	1	0	787	833	1.05845
	chr18	33073200	33073300	8	7	8	1.1	0.42574	0	1	787	833	1.05845
	chr6	146608300	146608400	10	9	9	1	0.42574	1	1	788	832	1.05584
	chrX	152147400	152147500	13	14	13	1	0.42574	1	1	787	832	1.05718
	chr13	98926800	98926900	6	6	6	1.1	0.425743	0	1	786	832	1.05852
	chrX	77051000	77051100	7	7	7	1	0.425745	1	1	786	832	1.05852
	chr11	22063600	22063700	6	6	6	1	0.425745	1	1	786	832	1.05852
	chr16	89624000	89624100	9	8	8	1.1	0.425748	0	1	786	832	1.05852
	chr3	88623100	88623200	14	15	14	0.95	0.425748	1	0	787	832	1.05718
	chr1	134709700	134709800	19.4124	20.1364	19.7744	0.964043	0.425748	1	1	787	833	1.05845
	chr7	57357100	57357200	41	42	42	1	0.425749	1	1	787	833	1.05845
	chr10	58394300	58394400	7	7	7	1	0.42575	1	1	786	833	1.0598
	chr13	57278800	57278900	6	6	6	1	0.425751	1	1	786	833	1.0598
	chr15	12425400	12425500	5	5	5	1	0.425752	1	1	786	833	1.0598
	chr10	19855900	19856000	7	7	7	0.9	0.425752	1	0	786	833	1.0598
	chr5	150409600	150409700	5	5	5	1	0.425754	1	1	786	833	1.0598
	chr12	90222400	90222500	11	11	11	1	0.425756	1	1	785	833	1.06115
	chr17	8908400	8908500	6	6	6	1	0.425756	1	1	784	833	1.0625
	chr17	43699300	43699400	6	6	6	1.1	0.425758	0	1	784	833	1.0625
	chr5	84006900	84007000	5	6	6	1	0.425758	1	1	785	833	1.06115
	chr15	31422700	31422800	19	18	19	1	0.425762	1	1	784	833	1.0625
	chr14	120154600	120154700	5	5	5	1.1	0.425762	0	1	784	833	1.0625
	chr11	99040400	99040500	9	9	9	1	0.425762	1	1	785	833	1.06115
	chr18	38059500	38059600	8	7	8	1	0.425763	1	1	784	833	1.0625
	chr14	63756300	63756400	11	11	11	1	0.425763	1	1	783	833	1.06386
	chr11	88676000	88676100	5	6	5	0.9	0.425764	1	0	782	833	1.06522
	chr2	160237500	160237600	5.87442	5.49882	5.68662	1.06831	0.425764	0	1	782	834	1.0665
	chr13	42773900	42774000	20	20	20	1	0.425764	1	1	783	834	1.06513
	chr10	38182100	38182200	8	8	8	1	0.425764	1	1	783	834	1.06513
	chr11	77876500	77876600	6	6	6	0.9	0.425764	1	0	783	833	1.06386
	chr15	31585300	31585400	6	6	6	1	0.425764	1	1	783	834	1.06513
	chr6	92095300	92095400	12	11	11	1	0.425765	1	1	783	834	1.06513
	chr19	10870000	10870100	5	5	5	0.9	0.425765	1	0	782	834	1.0665
	chr6	35134300	35134400	6	6	6	0.9	0.425766	1	0	782	835	1.06777
	chr8	20666800	20666900	15	14	15	1	0.425766	1	1	782	836	1.06905
	chr2	144127600	144127700	9.75378	10.2321	9.99292	0.953256	0.425766	1	1	782	836	1.06905
	chr7	63755000	63755100	9	9	9	1	0.425767	1	1	782	836	1.06905
	chr6	139391400	139391500	11	10	10	1	0.425768	1	1	781	836	1.07042
	chr11	76963700	76963800	15	15	15	1	0.425768	1	1	781	836	1.07042
	chr3	88181600	88181700	6	6	6	1.04	0.425769	0	1	781	836	1.07042
	chr3	20893500	20893600	9	8	9	1.05	0.42577	0	1	781	836	1.07042
	chr1	191821400	191821500	126.927	124.737	125.832	1.01756	0.425771	1	1	782	836	1.06905
	chr4	154963200	154963300	6	6	6	1.1	0.425772	0	1	781	836	1.07042
	chr14	87416000	87416100	82	81	81	1	0.425772	1	1	782	836	1.06905
	chr3	37569100	37569200	10	9	9	1.05	0.425772	0	1	782	836	1.06905
	chr8	12644400	12644500	7	7	7	1	0.425773	1	1	783	836	1.06769
	chr1	40297400	40297500	15.4344	16.0163	15.7254	0.963668	0.425775	1	1	783	835	1.06641
	chr13	74058100	74058200	9	9	9	1	0.425776	1	1	783	835	1.06641
	chr15	36202700	36202800	22	23	22	0.9	0.425776	1	0	783	835	1.06641
	chr7	127745800	127745900	126	124	125	1	0.425776	1	1	783	836	1.06769
	chr5	30931100	30931200	7	7	7	0.9	0.425778	1	0	783	836	1.06769
	chr7	74006900	74007000	13	13	13	1	0.425779	1	1	782	837	1.07033
	chr14	110777700	110777800	10	11	10	1	0.425779	1	1	781	837	1.0717
	chr8	61224900	61225000	6	6	6	1	0.425779	1	1	780	837	1.07308
	chr18	58833900	58834000	17	18	17	1	0.425779	1	1	780	836	1.07179
	chr2	158909300	158909400	80.5229	78.865	79.6939	1.02102	0.42578	1	1	780	836	1.07179
	chrX	57303400	57303500	11	12	11	1	0.42578	1	1	780	836	1.07179
	chr14	66494900	66495000	123	126	124	1	0.42578	1	1	779	836	1.07317
	chr13	21372900	21373000	7	6	6	1.1	0.425781	0	1	778	836	1.07455
	chr17	33817400	33817500	16	15	15	1	0.425782	1	1	779	836	1.07317
	chr6	125111100	125111200	9	9	9	1	0.425782	1	1	779	836	1.07317
	chr10	81260000	81260100	5	6	6	0.9	0.425783	1	0	779	836	1.07317
	chr5	104104200	104104300	4	5	5	1	0.425783	1	1	779	837	1.07445
	chr12	78861400	78861500	11	11	11	1	0.425786	1	1	778	837	1.07584
	chr16	19982900	19983000	6	6	6	1.1	0.425787	0	1	777	837	1.07722
	chr5	53363900	53364000	6	6	6	1	0.425788	1	1	778	837	1.07584
	chr10	62449400	62449500	8	9	8	1	0.425789	1	1	778	837	1.07584
	chr16	86223300	86223400	7	7	7	0.9	0.425789	1	0	777	837	1.07722
	chr3	37518000	37518100	10	10	10	0.95	0.425791	1	0	777	838	1.07851
	chr3	92150600	92150700	5	5	5	1.03	0.425792	0	1	777	839	1.07979
	chr12	108669800	108669900	17	16	17	1	0.425793	1	1	778	839	1.07841
	chr18	54900600	54900700	7	7	7	1	0.425794	1	1	778	839	1.07841
	chr4	8868800	8868900	26	26	26	1	0.425794	1	1	777	839	1.07979
	chr16	94380400	94380500	6	6	6	1	0.425796	1	1	777	839	1.07979
	chr6	56911000	56911100	5	5	5	1.1	0.425797	0	1	777	838	1.07851
	chr11	85368000	85368100	49	47	48	1	0.425798	1	1	777	838	1.07851
	chr3	21553400	21553500	56	56	56	0.99	0.425798	1	0	777	837	1.07722
	chr12	84408200	84408300	61	62	62	1	0.425798	1	1	776	838	1.0799
	chr3	152111500	152111600	10	11	10	0.96	0.425799	1	0	776	837	1.07861
	chr19	26193800	26193900	12	12	12	1	0.425799	1	1	776	838	1.0799
	chr16	50227900	50228000	14	15	15	1	0.425799	1	1	776	837	1.07861
	chr9	80695100	80695200	77	78	78	1	0.425799	1	1	776	837	1.07861
	chr14	27268600	27268700	7	7	7	0.9	0.425801	1	0	776	837	1.07861
	chr12	117807700	117807800	5	5	5	1	0.425801	1	1	776	838	1.0799
	chr4	118360700	118360800	9	9	9	1	0.425802	1	1	775	838	1.08129
	chr13	54386800	54386900	6	7	6	0.9	0.425802	1	0	775	838	1.08129
	chr6	40205500	40205600	20	21	21	1	0.425802	1	1	774	839	1.08398
	chr5	73775900	73776000	6	5	5	1.1	0.425805	0	1	773	839	1.08538
	chr3	26152500	26152600	7	7	7	1.05	0.425807	0	1	774	839	1.08398
	chr6	149060700	149060800	7	7	7	1	0.425807	1	1	774	839	1.08398
	chr16	34260600	34260700	6	7	7	0.9	0.425808	1	0	774	839	1.08398
	chr2	166518100	166518200	11.2012	11.5788	11.39	0.967389	0.425808	1	1	773	840	1.08668
	chr13	36142800	36142900	12	13	12	1	0.425809	1	1	773	840	1.08668
	chr19	4718900	4719000	13	13	13	1	0.425809	1	1	773	840	1.08668
	chr3	65109300	65109400	27	26	26	1.03	0.42581	0	1	772	840	1.08808
	chr8	87489900	87490000	5	5	5	1.1	0.425812	0	1	772	840	1.08808
	chr1	41232800	41232900	6.16496	6.49321	6.32909	0.949448	0.425814	1	0	773	840	1.08668
	chr10	119531300	119531400	88	90	89	1	0.425815	1	1	773	841	1.08797
	chr10	79873400	79873500	16	17	16	1	0.425816	1	1	773	841	1.08797
	chr5	27370900	27371000	7	7	7	1	0.425816	1	1	773	841	1.08797
	chr17	59281500	59281600	15	15	15	1	0.425816	1	1	773	841	1.08797
	chr13	42828400	42828500	6	5	5	1.1	0.425816	0	1	772	841	1.08938
	chr6	15640500	15640600	7	7	7	1	0.425817	1	1	773	841	1.08797
	chr4	107052000	107052100	8	9	9	1	0.425817	1	1	773	840	1.08668
	chr4	139033900	139034000	15	15	15	1	0.425819	1	1	773	839	1.08538
	chrX	162800500	162800600	18	19	18	1	0.42582	1	1	773	839	1.08538
	chr2	6551800	6551900	6.97537	7.41516	7.19526	0.940691	0.425821	1	0	773	839	1.08538
	chr1	154723600	154723700	5.70102	5.45538	5.5782	1.04503	0.425821	1	1	773	839	1.08538
	chr3	152812600	152812700	6	5	5	1.07	0.425822	0	1	773	839	1.08538
	chr3	122597600	122597700	14	15	14	0.96	0.425822	1	0	774	839	1.08398
	chr2	174564800	174564900	9.63708	9.32735	9.48221	1.03321	0.425823	1	1	774	839	1.08398
	chr3	127932800	127932900	56	55	55	1.03	0.425823	0	1	774	839	1.08398
	chr2	181593000	181593100	5.99835	5.62384	5.8111	1.06659	0.425823	0	1	775	839	1.08258
	chr17	33940500	33940600	9	9	9	1	0.425824	1	1	776	839	1.08119
	chr16	34079100	34079200	7	7	7	0.9	0.425825	1	0	776	839	1.08119
	chr16	18248000	18248100	5	5	5	1	0.425828	1	1	775	840	1.08387
	chr13	21363000	21363100	10	10	10	1.1	0.425829	0	1	774	840	1.08527
	chr3	117814200	117814300	6	5	6	1.06	0.425831	0	1	775	840	1.08387
	chr8	57935300	57935400	10	11	11	1	0.425832	1	1	776	839	1.08119
	chr3	143435800	143435900	10	11	11	0.94	0.425832	1	0	776	839	1.08119
	chr2	74161300	74161400	14.6791	14.2083	14.4437	1.03313	0.425833	1	1	775	840	1.08387
	chr14	111680600	111680700	6	6	6	1	0.425834	1	1	775	840	1.08387
	chr2	178229400	178229500	7.60558	7.29312	7.44935	1.04284	0.425835	1	1	775	840	1.08387
	chrX	48518800	48518900	6	6	6	1	0.425836	1	1	775	839	1.08258
	chr3	52102900	52103000	10	10	10	1.04	0.425836	0	1	774	839	1.08398
	chr4	87158300	87158400	7	7	7	1	0.425836	1	1	775	839	1.08258
	chr6	95469600	95469700	7	8	7	1	0.425837	1	1	774	839	1.08398
	chr16	8333600	8333700	12	12	12	1	0.425837	1	1	774	839	1.08398
	chr12	107921700	107921800	5	5	5	1.1	0.425838	0	1	773	839	1.08538
	chr5	109556900	109557000	56	57	57	1	0.42584	1	1	774	839	1.08398
	chr2	22986400	22986500	11.8522	12.3536	12.1029	0.959412	0.42584	1	1	774	838	1.08269
	chr10	47301200	47301300	6	6	6	0.9	0.425841	1	0	773	838	1.08409
	chr19	29325500	29325600	6	6	6	1.1	0.425841	0	1	773	839	1.08538
	chr15	77363400	77363500	6	6	6	1	0.425842	1	1	773	839	1.08538
	chr13	24617800	24617900	14	14	14	1	0.425842	1	1	773	839	1.08538
	chr9	28031700	28031800	5	5	5	1	0.425843	1	1	773	839	1.08538
	chr12	119458000	119458100	6	7	6	0.9	0.425843	1	0	772	839	1.08679
	chr12	76798500	76798600	8	7	7	1	0.425843	1	1	772	840	1.08808
	chr16	35272400	35272500	7	6	7	1.1	0.425843	0	1	772	840	1.08808
	chr4	43398800	43398900	7	8	8	1	0.425843	1	1	773	839	1.08538
	chr10	93276900	93277000	6	6	6	1	0.425845	1	1	773	838	1.08409
	chr2	112493500	112493600	9.34846	8.89143	9.11995	1.0514	0.425846	0	1	773	838	1.08409
	chr6	88057200	88057300	10	10	10	1	0.425846	1	1	774	838	1.08269
	chr7	96400800	96400900	5	5	5	1	0.425847	1	1	774	837	1.0814
	chr17	5868800	5868900	6	7	7	1	0.425847	1	1	774	836	1.0801
	chr7	81762900	81763000	41	42	41	1	0.425848	1	1	774	835	1.07881
	chr6	114970000	114970100	12	11	12	1.1	0.425848	0	1	774	835	1.07881
	chr1	133245200	133245300	6.9317	7.19816	7.06493	0.962982	0.425849	1	1	774	835	1.07881
	chr4	143389400	143389500	14	14	14	1	0.425849	1	1	773	835	1.08021
	chr10	84440500	84440600	12	12	12	1	0.425851	1	1	773	834	1.07891
	chr11	36264800	36264900	5	5	5	1	0.425851	1	1	773	834	1.07891
	chr8	35958000	35958100	7	7	7	1	0.425852	1	1	772	834	1.08031
	chr12	105847700	105847800	4	4	4	1	0.425854	1	1	772	834	1.08031
	chr11	4973300	4973400	35	34	34	1	0.425854	1	1	771	834	1.08171
	chr17	72485800	72485900	6	6	6	1	0.425856	1	1	770	834	1.08312
	chrX	136666400	136666500	10	10	10	1	0.425857	1	1	770	834	1.08312
	chr12	54313500	54313600	15	15	15	1	0.425857	1	1	770	834	1.08312
	chr8	44695100	44695200	7	6	6	1.1	0.425858	0	1	770	834	1.08312
	chr14	24574300	24574400	8	7	7	1	0.425858	1	1	771	833	1.08042
	chr4	123961200	123961300	7	7	7	1	0.425858	1	1	771	833	1.08042
	chr6	99039700	99039800	5	5	5	0.9	0.425859	1	0	771	833	1.08042
	chr4	48690600	48690700	9	8	9	1	0.425859	1	1	771	833	1.08042
	chr18	36967600	36967700	8	8	8	1.1	0.425859	0	1	770	833	1.08182
	chr1	183127700	183127800	7.05962	6.7081	6.88386	1.0524	0.42586	0	1	770	833	1.08182
	chr14	122797000	122797100	7	7	7	1	0.42586	1	1	771	833	1.08042
	chr15	43610000	43610100	6	7	6	0.9	0.425861	1	0	771	833	1.08042
	chr2	94824200	94824300	7.09228	7.36605	7.22917	0.962834	0.425862	1	1	771	834	1.08171
	chr1	194808400	194808500	13.9686	14.4968	14.2327	0.963564	0.425863	1	1	771	834	1.08171
	chr7	75063900	75064000	29	31	30	1	0.425864	1	1	771	834	1.08171
	chr13	35968900	35969000	7	7	7	1	0.425865	1	1	771	834	1.08171
	chr4	6389900	6390000	5	5	5	1	0.425866	1	1	771	834	1.08171
	chr7	25219100	25219200	8	8	8	0.9	0.425869	1	0	771	834	1.08171
	chr14	31435300	31435400	6	5	6	1	0.42587	1	1	771	835	1.08301
	chr17	13051400	13051500	22	23	22	1	0.425871	1	1	770	835	1.08442
	chr17	27196300	27196400	8	7	8	1	0.425871	1	1	770	835	1.08442
	chr9	40617400	40617500	18	17	18	1	0.425872	1	1	770	835	1.08442
	chr10	83104700	83104800	6	6	6	1	0.425873	1	1	770	835	1.08442
	chr18	53681700	53681800	9	9	9	1	0.425873	1	1	770	834	1.08312
	chr5	37010800	37010900	44	42	43	1	0.425873	1	1	769	834	1.08453
	chr11	79460900	79461000	7	7	7	1.1	0.425874	0	1	769	834	1.08453
	chr12	84862500	84862600	5	5	5	1	0.425874	1	1	770	834	1.08312
	chr7	30917000	30917100	13	13	13	1	0.425877	1	1	770	834	1.08312
	chr11	53092900	53093000	5	5	5	1	0.425877	1	1	770	834	1.08312
	chr1	92907900	92908000	13.2644	12.9202	13.0923	1.02664	0.425877	1	1	770	833	1.08182
	chr9	101035000	101035100	27	28	27	1	0.425879	1	1	770	833	1.08182
	chr6	124862900	124863000	7	7	7	1	0.425879	1	1	770	833	1.08182
	chr16	66923000	66923100	17	18	18	1	0.42588	1	1	770	833	1.08182
	chr7	97788700	97788800	8	8	8	1	0.42588	1	1	770	833	1.08182
	chr13	69593700	69593800	13	14	14	1	0.425881	1	1	769	833	1.08322
	chr19	47368600	47368700	6	6	6	1	0.425881	1	1	768	833	1.08464
	chr17	28022900	28023000	17	18	18	1	0.425882	1	1	767	833	1.08605
	chr6	82652400	82652500	5	5	5	1.1	0.425882	0	1	767	833	1.08605
	chr2	140199200	140199300	17.0861	16.5239	16.805	1.03402	0.425882	1	1	768	833	1.08464
	chr11	79080200	79080300	8	8	8	1.1	0.425883	0	1	767	833	1.08605
	chr2	68367800	68367900	7.25278	6.86646	7.05962	1.05626	0.425883	0	1	768	832	1.08333
	chr11	92886800	92886900	6	7	7	0.9	0.425883	1	0	769	832	1.08192
	chr10	19255200	19255300	10	10	10	1.1	0.425885	0	1	769	832	1.08192
	chr10	109011700	109011800	8	9	9	1	0.425887	1	1	770	832	1.08052
	chr9	60795000	60795100	6	6	6	1.1	0.425887	0	1	770	832	1.08052
	chr5	140824300	140824400	6	6	6	1.1	0.425887	0	1	771	832	1.07912
	chr4	58944200	58944300	11	12	11	1	0.425888	1	1	772	832	1.07772
	chr14	77272800	77272900	7	6	6	1.1	0.425891	0	1	772	832	1.07772
	chr13	78200600	78200700	10	10	10	1	0.425891	1	1	773	832	1.07633
	chr1	74199400	74199500	5.81611	5.45324	5.63467	1.06654	0.425891	0	1	773	832	1.07633
	chr1	169817500	169817600	5.99428	5.7235	5.85889	1.04731	0.425891	1	1	774	832	1.07494
	chr6	83502900	83503000	42	44	43	1	0.425892	1	1	774	832	1.07494
	chr10	25200200	25200300	18	19	19	1	0.425893	1	1	774	832	1.07494
	chr16	50430200	50430300	6	6	6	0.9	0.425893	1	0	774	832	1.07494
	chr12	106273700	106273800	7	7	7	1	0.425893	1	1	774	833	1.07623
	chr2	136914600	136914700	12.2949	11.9106	12.1027	1.03227	0.425895	1	1	774	833	1.07623
	chr17	15149200	15149300	21	20	21	1	0.425895	1	1	774	833	1.07623
	chr13	9662700	9662800	7	7	7	1	0.425896	1	1	774	832	1.07494
	chr12	98545300	98545400	13	12	13	1.1	0.425897	0	1	774	831	1.07364
	chr16	50014600	50014700	14	13	13	1	0.425897	1	1	775	830	1.07097
	chr8	34147300	34147400	6	6	6	1.1	0.425897	0	1	774	830	1.07235
	chr13	63258500	63258600	13	14	13	0.9	0.425898	1	0	775	830	1.07097
	chr9	52495700	52495800	6	6	6	1	0.425899	1	1	775	831	1.07226
	chr17	83874700	83874800	10	11	11	1	0.4259	1	1	775	831	1.07226
	chr3	9500300	9500400	16	15	15	1.04	0.4259	0	1	775	830	1.07097
	chr1	9800700	9800800	22.9131	22.1075	22.5103	1.03644	0.4259	1	1	776	830	1.06959
	chr12	104063100	104063200	9	10	9	0.9	0.425902	1	0	776	830	1.06959
	chr10	79866200	79866300	6	6	6	1	0.425902	1	1	776	831	1.07088
	chr10	100025700	100025800	11	11	11	1	0.425903	1	1	776	830	1.06959
	chr1	63185500	63185600	5.89306	5.66121	5.77713	1.04095	0.425903	1	1	776	830	1.06959
	chr18	63762300	63762400	20	20	20	1	0.425903	1	1	775	830	1.07097
	chr6	106118500	106118600	10	10	10	1	0.425904	1	1	775	830	1.07097
	chr4	129501100	129501200	6	6	6	1.1	0.425904	0	1	775	830	1.07097
	chr2	169262100	169262200	5.55257	5.31331	5.43294	1.04503	0.425905	1	1	776	830	1.06959
	chr16	13391500	13391600	5	5	5	1	0.425905	1	1	776	829	1.0683
	chr3	121469300	121469400	6	5	6	1.11	0.425906	0	1	775	829	1.06968
	chr18	60611000	60611100	8	8	8	1	0.425906	1	1	776	829	1.0683
	chr5	103161400	103161500	41	40	41	1	0.425907	1	1	776	829	1.0683
	chr4	58912300	58912400	11	12	12	1	0.425907	1	1	776	829	1.0683
	chr4	22393200	22393300	11	10	10	1	0.425907	1	1	775	829	1.06968
	chr17	81420000	81420100	37	38	37	1	0.425908	1	1	775	828	1.06839
	chr17	71834500	71834600	11	11	11	1	0.425911	1	1	775	828	1.06839
	chr17	22361200	22361300	7	7	7	1	0.425913	1	1	774	828	1.06977
	chr13	46929200	46929300	8	8	8	1	0.425913	1	1	773	828	1.07115
	chr16	35067100	35067200	56	54	55	1	0.425914	1	1	773	828	1.07115
	chr11	80478000	80478100	5	5	5	1	0.425914	1	1	773	828	1.07115
	chr10	83871900	83872000	5	6	5	0.9	0.425915	1	0	772	828	1.07254
	chr9	85569000	85569100	22	21	22	1	0.425915	1	1	771	829	1.07523
	chr11	116657800	116657900	8	8	8	1	0.425915	1	1	771	829	1.07523
	chr2	80127000	80127100	7.00414	7.39818	7.20116	0.946739	0.425916	1	0	771	829	1.07523
	chr3	94478600	94478700	6	5	6	1.06	0.425917	0	1	771	830	1.07652
	chr16	35702100	35702200	32	31	31	1	0.425917	1	1	772	829	1.07383
	chr4	76239500	76239600	10	10	10	1	0.425917	1	1	772	829	1.07383
	chr12	110532800	110532900	5	5	5	1	0.425917	1	1	772	828	1.07254
	chr12	28686600	28686700	25	27	26	0.9	0.425918	1	0	772	828	1.07254
	chr9	108827000	108827100	9	9	9	1	0.425919	1	1	772	828	1.07254
	chr7	101416600	101416700	15	15	15	1	0.425919	1	1	772	828	1.07254
	chr19	16784900	16785000	5	6	5	0.9	0.42592	1	0	772	828	1.07254
	chr5	27029900	27030000	10	10	10	1	0.425921	1	1	772	829	1.07383
	chr14	66867500	66867600	7	6	7	1.1	0.425923	0	1	772	829	1.07383
	chr5	62766300	62766400	9	10	9	0.9	0.425924	1	0	773	829	1.07245
	chr11	72440800	72440900	7	7	7	1.1	0.425924	0	1	773	830	1.07374
	chr3	65864100	65864200	6	5	5	1.06	0.425925	0	1	774	829	1.07106
	chr12	34169300	34169400	6	6	6	0.9	0.425926	1	0	775	829	1.06968
	chr6	137386500	137386600	8	7	8	1.1	0.425926	0	1	775	830	1.07097
	chr6	102933400	102933500	6	6	6	1.1	0.425927	0	1	776	830	1.06959
	chr6	6872500	6872600	5	5	5	0.9	0.425929	1	0	776	830	1.06959
	chr5	15614100	15614200	6	7	7	0.9	0.425929	1	0	775	831	1.07226
	chrX	72981500	72981600	6	7	7	0.9	0.42593	1	0	774	832	1.07494
	chr3	134307700	134307800	5	5	5	1.06	0.42593	0	1	774	832	1.07494
	chr3	134307700	134307800	5	5	5	1.06	0.42593	0	1	774	832	1.07494
	chr18	42109000	42109100	43	44	44	1	0.425931	1	1	775	832	1.07355
	chr14	69028900	69029000	14	13	14	1.1	0.425932	0	1	775	832	1.07355
	chr3	99141100	99141200	54	52	53	1.04	0.425933	0	1	776	832	1.07216
	chr15	90929300	90929400	6	6	6	0.9	0.425934	1	0	777	832	1.07079
	chr2	130019000	130019100	11.5031	12.0388	11.771	0.955499	0.425934	1	1	777	833	1.07207
	chr3	85245200	85245300	6	7	6	0.94	0.425935	1	0	776	833	1.07345
	chr9	36970800	36970900	30	31	30	1	0.425935	1	1	776	833	1.07345
	chr17	7444000	7444100	8	7	8	1.1	0.425935	0	1	776	833	1.07345
	chr11	97659600	97659700	6	6	6	1	0.425936	1	1	777	833	1.07207
	chr9	106300600	106300700	12	13	13	1	0.425937	1	1	777	833	1.07207
	chr13	11107000	11107100	7	6	6	1.1	0.425938	0	1	777	833	1.07207
	chr6	47663500	47663600	81	84	83	1	0.425938	1	1	778	833	1.07069
	chr3	89245300	89245400	7	7	7	1.05	0.425938	0	1	778	832	1.06941
	chr2	180890500	180890600	6.40335	6.70047	6.55191	0.955657	0.425939	1	1	779	832	1.06804
	chr4	17636100	17636200	12	13	12	1	0.425941	1	1	779	832	1.06804
	chr7	3665400	3665500	65	64	65	1	0.425941	1	1	779	832	1.06804
	chr9	21858200	21858300	6	5	6	1.1	0.425942	0	1	779	832	1.06804
	chr12	72374100	72374200	10	10	10	1	0.425943	1	1	780	832	1.06667
	chr7	100707600	100707700	6	6	6	1	0.425944	1	1	779	832	1.06804
	chr13	25250500	25250600	10	9	9	1	0.425945	1	1	779	831	1.06675
	chr12	42734700	42734800	6	6	6	1	0.425945	1	1	779	831	1.06675
	chr2	158154200	158154300	12.9727	12.516	12.7444	1.03649	0.425946	1	1	779	831	1.06675
	chr17	5657500	5657600	5	5	5	1.1	0.425948	0	1	779	831	1.06675
	chr14	67169300	67169400	42	42	42	1	0.425948	1	1	780	831	1.06538
	chr5	120440900	120441000	25	26	26	1	0.425949	1	1	780	831	1.06538
	chr9	26632600	26632700	9	9	9	1	0.425949	1	1	780	831	1.06538
	chr12	111766300	111766400	7	7	7	1	0.425949	1	1	780	830	1.0641
	chr7	80358200	80358300	12	12	12	1	0.425949	1	1	780	829	1.06282
	chr15	12366200	12366300	9	9	9	1	0.42595	1	1	779	829	1.06418
	chr4	152959900	152960000	7	6	6	1.1	0.42595	0	1	779	829	1.06418
	chr4	108619200	108619300	11	12	12	1	0.425956	1	1	780	828	1.06154
	chr15	100777600	100777700	21	20	20	1	0.425956	1	1	780	828	1.06154
	chr3	145946600	145946700	7	7	7	1.06	0.425957	0	1	780	828	1.06154
	chr10	49767800	49767900	14	15	15	1	0.425957	1	1	780	828	1.06154
	chr1	59489300	59489400	5.3701	5.76098	5.56554	0.932151	0.425957	1	0	780	828	1.06154
	chr9	65676600	65676700	19	18	19	1	0.425958	1	1	780	829	1.06282
	chr13	107663800	107663900	7	6	7	1.1	0.425958	0	1	780	829	1.06282
	chr12	33023400	33023500	15	14	15	1	0.425958	1	1	781	829	1.06146
	chr13	103644500	103644600	21	20	21	1	0.42596	1	1	781	829	1.06146
	chr9	3003500	3003600	145	125	135	1.2	0.42596	0	1	781	828	1.06018
	chr1	123996000	123996100	7.74372	7.36141	7.55256	1.05193	0.425962	0	1	781	828	1.06018
	chr10	80751700	80751800	14	14	14	1	0.425963	1	1	781	828	1.06018
	chr5	54207300	54207400	6	6	6	1	0.425963	1	1	781	828	1.06018
	chr17	28637800	28637900	31	32	32	1	0.425964	1	1	781	828	1.06018
	chr3	105403500	105403600	11	11	11	1.06	0.425965	0	1	780	828	1.06154
	chr5	141319800	141319900	16	15	16	1	0.425965	1	1	781	827	1.0589
	chr6	47740200	47740300	192	186	189	1	0.425966	1	1	781	827	1.0589
	chr5	111446800	111446900	9	9	9	0.9	0.425967	1	0	781	827	1.0589
	chr3	158483400	158483500	7	7	7	1.04	0.425967	0	1	781	827	1.0589
	chr17	85872900	85873000	5	5	5	1	0.425969	1	1	782	827	1.05754
	chr1	186516000	186516100	5.02416	5.2712	5.14768	0.953135	0.425969	1	1	782	827	1.05754
	chr7	118995900	118996000	5	5	5	0.9	0.425971	1	0	782	827	1.05754
	chr6	135994200	135994300	7	7	7	1	0.425971	1	1	781	828	1.06018
	chr11	42641600	42641700	7	7	7	1	0.425974	1	1	781	828	1.06018
	chr1	182882100	182882200	6.77318	7.11853	6.94585	0.951486	0.425975	1	1	781	828	1.06018
	chr17	30746400	30746500	19	19	19	1	0.425976	1	1	780	828	1.06154
	chr17	30135500	30135600	18	19	19	1	0.425978	1	1	780	827	1.06026
	chr11	102245100	102245200	47	48	48	1	0.425978	1	1	780	826	1.05897
	chr2	52493100	52493200	23.798	24.5167	24.1574	0.970684	0.425979	1	1	780	826	1.05897
	chrX	20921000	20921100	47	46	46	1	0.42598	1	1	779	826	1.06033
	chr10	10320300	10320400	6	6	6	1.1	0.425981	0	1	779	826	1.06033
	chr17	5830300	5830400	7	7	7	1	0.425983	1	1	780	826	1.05897
	chr1	132705100	132705200	8.6196	9.19173	8.90567	0.937756	0.425984	1	0	779	826	1.06033
	chr12	91071300	91071400	11	12	12	1	0.425984	1	1	778	827	1.06298
	chr1	127839000	127839100	20.0618	19.5123	19.787	1.02816	0.425985	1	1	778	827	1.06298
	chr10	31786500	31786600	12	11	11	1	0.425985	1	1	778	827	1.06298
	chr14	117811100	117811200	6	6	6	1.1	0.425985	0	1	778	827	1.06298
	chr3	122620100	122620200	9	8	8	1.05	0.425987	0	1	778	827	1.06298
	chr1	54186000	54186100	7.95271	7.60501	7.77886	1.04572	0.425988	1	1	779	827	1.06162
	chr5	37246700	37246800	6	6	6	1.1	0.425988	0	1	778	827	1.06298
	chr11	102604100	102604200	14	15	15	1	0.425989	1	1	779	827	1.06162
	chr8	36184400	36184500	13	13	13	1	0.425989	1	1	779	827	1.06162
	chr3	119638800	119638900	5	5	5	1.05	0.42599	0	1	779	827	1.06162
	chr13	80827100	80827200	8	7	7	1.1	0.425991	0	1	780	827	1.06026
	chr17	5730800	5730900	24	25	24	1	0.425991	1	1	781	827	1.0589
	chr10	99519700	99519800	10	10	10	0.9	0.425992	1	0	781	826	1.05762
	chr14	6575800	6575900	7	7	7	0.9	0.425992	1	0	781	827	1.0589
	chr12	28975500	28975600	9	9	9	1	0.425993	1	1	780	828	1.06154
	chr17	13551000	13551100	59	66	63	0.9	0.425993	1	0	780	827	1.06026
	chr1	160530500	160530600	8.11286	8.38498	8.24892	0.967546	0.425994	1	1	780	828	1.06154
	chr4	126227300	126227400	9	9	9	1	0.425995	1	1	780	827	1.06026
	chr9	99797600	99797700	7	6	6	1.1	0.425995	0	1	780	827	1.06026
	chr9	14596700	14596800	10	10	10	1	0.426001	1	1	780	827	1.06026
	chr6	89334100	89334200	20	20	20	1	0.426001	1	1	780	827	1.06026
	chr5	110102300	110102400	6	6	6	1	0.426001	1	1	780	826	1.05897
	chr13	51418600	51418700	25	25	25	1	0.426002	1	1	780	826	1.05897
	chr11	117129000	117129100	5	5	5	1	0.426002	1	1	780	825	1.05769
	chr14	88480100	88480200	17	17	17	1	0.426003	1	1	780	825	1.05769
	chr6	31895900	31896000	6	6	6	1	0.426004	1	1	780	825	1.05769
	chr6	139958600	139958700	8	9	8	1	0.426004	1	1	779	825	1.05905
	chr9	32836600	32836700	16	17	16	1	0.426004	1	1	779	825	1.05905
	chr15	91614400	91614500	34	33	34	1	0.426005	1	1	778	825	1.06041
	chr2	49446400	49446500	9.28321	8.88644	9.08483	1.04465	0.426005	1	1	778	824	1.05913
	chr14	77578100	77578200	26	25	25	1	0.426005	1	1	778	824	1.05913
	chr4	152283500	152283600	6	5	5	1	0.426005	1	1	777	824	1.06049
	chr2	14834800	14834900	7.85429	7.42916	7.64172	1.05722	0.426007	0	1	777	824	1.06049
	chr19	41829700	41829800	57	56	57	1	0.426007	1	1	778	824	1.05913
	chr7	79313700	79313800	10	10	10	1	0.426007	1	1	778	823	1.05784
	chr8	79970200	79970300	6	7	7	0.9	0.426008	1	0	778	823	1.05784
	chr4	75640300	75640400	8	8	8	1	0.426009	1	1	778	824	1.05913
	chr2	21530900	21531000	7.0848	7.34583	7.21531	0.964466	0.426012	1	1	777	824	1.06049
	chr19	50259100	50259200	8	9	9	1	0.426013	1	1	777	824	1.06049
	chr4	50694400	50694500	6	6	6	1.1	0.426013	0	1	777	824	1.06049
	chr6	17584000	17584100	24	23	24	1	0.426016	1	1	777	824	1.06049
	chr7	140903400	140903500	7	6	7	1.1	0.426017	0	1	777	824	1.06049
	chr8	31091300	31091400	16	17	16	1	0.426018	1	1	778	823	1.05784
	chr9	53905500	53905600	5	5	5	0.9	0.426018	1	0	778	823	1.05784
	chr11	109651100	109651200	6	7	7	1	0.42602	1	1	778	824	1.05913
	chr4	142549600	142549700	10	10	10	1	0.426021	1	1	778	823	1.05784
	chr14	60693400	60693500	50	51	51	1	0.426022	1	1	778	823	1.05784
	chr1	22656200	22656300	6.64224	6.15568	6.39896	1.07904	0.426023	0	1	778	822	1.05656
	chr2	68957900	68958000	11.0572	11.7237	11.3904	0.943144	0.426023	1	0	778	822	1.05656
	chr15	38031200	38031300	6	6	6	0.9	0.426023	1	0	778	822	1.05656
	chr18	43246600	43246700	5	5	5	0.9	0.426023	1	0	778	823	1.05784
	chr17	79825400	79825500	17	17	17	1	0.426024	1	1	778	824	1.05913
	chr12	40445200	40445300	6	7	6	1	0.426025	1	1	777	824	1.06049
	chr9	21164400	21164500	6	6	6	0.9	0.426025	1	0	777	824	1.06049
	chr1	183299200	183299300	52.4002	48.4206	50.4104	1.08219	0.426026	0	1	777	824	1.06049
	chr11	97561000	97561100	7	7	7	1	0.426026	1	1	778	824	1.05913
	chr16	35217200	35217300	11	11	11	1	0.426027	1	1	778	823	1.05784
	chr4	136898900	136899000	11	10	10	1.1	0.426028	0	1	778	823	1.05784
	chr9	115763800	115763900	25	24	25	1	0.426028	1	1	779	823	1.05648
	chr9	3024100	3024200	913	823	868	1.1	0.426029	0	1	779	822	1.0552
	chr4	27018000	27018100	8	7	7	1.1	0.426031	0	1	780	822	1.05385
	chr11	76120500	76120600	5	5	5	1	0.426031	1	1	781	822	1.0525
	chr3	44468600	44468700	6	6	6	0.94	0.426032	1	0	781	821	1.05122
	chr10	41715200	41715300	7	7	7	1	0.426032	1	1	781	822	1.0525
	chr2	173173100	173173200	5.61615	5.89589	5.75602	0.952554	0.426032	1	1	781	822	1.0525
	chr17	27518200	27518300	12	13	13	1	0.426032	1	1	781	822	1.0525
	chr10	39688000	39688100	5	6	5	1	0.426034	1	1	781	821	1.05122
	chr18	68197900	68198000	10	11	11	0.9	0.426034	1	0	780	821	1.05256
	chr7	35878300	35878400	6	5	6	1.1	0.426035	0	1	779	822	1.0552
	chr7	57266900	57267000	9	9	9	0.9	0.426035	1	0	780	822	1.05385
	chr4	46990500	46990600	6	5	6	1.1	0.426036	0	1	779	823	1.05648
	chr7	142905600	142905700	5	5	5	1.1	0.426036	0	1	780	823	1.05513
	chr16	96612500	96612600	9	9	9	1	0.426036	1	1	781	823	1.05378
	chr9	56416900	56417000	8	8	8	0.9	0.426037	1	0	781	823	1.05378
	chr6	140641000	140641100	15	15	15	1	0.426037	1	1	781	824	1.05506
	chr12	5119600	5119700	12	13	12	1	0.426037	1	1	780	824	1.05641
	chr17	7038100	7038200	9	9	9	1	0.426038	1	1	780	824	1.05641
	chr9	20663900	20664000	12	11	12	1	0.426039	1	1	779	824	1.05777
	chr2	90430000	90430100	21.9443	22.7369	22.3406	0.96514	0.426041	1	1	779	824	1.05777
	chr6	37216900	37217000	4	5	5	0.9	0.426041	1	0	779	824	1.05777
	chr11	18398600	18398700	5	6	6	0.9	0.426041	1	0	779	824	1.05777
	chr1	74872300	74872400	28.1536	27.3817	27.7677	1.02819	0.426042	1	1	779	824	1.05777
	chrX	10464600	10464700	21	21	21	1	0.426042	1	1	779	823	1.05648
	chr17	31564100	31564200	7	7	7	1	0.426043	1	1	779	823	1.05648
	chr14	4153100	4153200	6	7	7	0.9	0.426044	1	0	778	823	1.05784
	chr1	192269900	192270000	23.7126	24.2818	23.9972	0.976561	0.426044	1	1	778	824	1.05913
	chr8	61713800	61713900	7	7	7	1.1	0.426044	0	1	778	824	1.05913
	chr6	145249600	145249700	6	5	6	1.1	0.426045	0	1	779	823	1.05648
	chr16	20596400	20596500	6	5	5	1.1	0.426046	0	1	779	823	1.05648
	chr18	42580100	42580200	5	5	5	1	0.426046	1	1	780	823	1.05513
	chr17	70973400	70973500	6	6	6	1.1	0.426046	0	1	779	823	1.05648
	chr3	23139100	23139200	18	18	18	0.97	0.426047	1	0	780	823	1.05513
	chr11	115956900	115957000	5	6	5	1	0.426047	1	1	780	824	1.05641
	chr5	62746000	62746100	6	6	6	0.9	0.426048	1	0	779	824	1.05777
	chr2	180347200	180347300	27.0194	25.9148	26.4671	1.04263	0.42605	1	1	779	825	1.05905
	chr1	179975200	179975300	7.90268	8.33297	8.11782	0.948362	0.426052	1	0	778	825	1.06041
	chr16	34470200	34470300	5	5	5	0.9	0.426054	1	0	778	826	1.0617
	chr11	68973400	68973500	12	12	12	1	0.426055	1	1	777	827	1.06435
	chr17	13066000	13066100	8	8	8	1	0.426056	1	1	776	827	1.06572
	chr7	113739700	113739800	19	18	18	1	0.426059	1	1	776	827	1.06572
	chr5	15584900	15585000	7	6	6	1.1	0.42606	0	1	776	827	1.06572
	chr7	3330700	3330800	7	7	7	0.9	0.42606	1	0	777	827	1.06435
	chr17	50068900	50069000	9	9	9	1	0.42606	1	1	777	827	1.06435
	chr6	32348400	32348500	5	5	5	0.9	0.426061	1	0	777	827	1.06435
	chr6	101198600	101198700	6	5	6	1	0.426061	1	1	777	828	1.06564
	chr16	5412400	5412500	35	36	36	1	0.426061	1	1	777	828	1.06564
	chr10	7923700	7923800	6	7	7	0.9	0.426061	1	0	777	828	1.06564
	chr14	6427500	6427600	15	15	15	1.1	0.426062	0	1	776	829	1.0683
	chr11	67570900	67571000	8	8	8	1.1	0.426063	0	1	777	829	1.06692
	chr6	45614500	45614600	5	5	5	1	0.426063	1	1	777	829	1.06692
	chr2	123004600	123004700	5.08396	4.87419	4.97907	1.04304	0.426064	1	1	777	829	1.06692
	chr18	25829400	25829500	8	8	8	1	0.426066	1	1	776	829	1.0683
	chr5	88773200	88773300	5	5	5	1.1	0.426066	0	1	775	829	1.06968
	chr1	150266600	150266700	22.9395	22.4151	22.6773	1.02339	0.426066	1	1	776	829	1.0683
	chr15	97276900	97277000	5	5	5	0.9	0.426067	1	0	776	829	1.0683
	chr1	89648100	89648200	17.3275	16.5973	16.9624	1.04399	0.426068	1	1	776	830	1.06959
	chr3	141850900	141851000	33	32	32	1.02	0.426068	0	1	775	830	1.07097
	chr11	88620600	88620700	7	7	7	1	0.426069	1	1	775	830	1.07097
	chr11	43270200	43270300	7	8	8	1	0.426071	1	1	775	829	1.06968
	chr17	87004000	87004100	9	9	9	0.9	0.426073	1	0	775	829	1.06968
	chr18	60993300	60993400	13	13	13	1	0.426073	1	1	775	830	1.07097
	chr10	53928000	53928100	8	8	8	0.9	0.426073	1	0	775	830	1.07097
	chr11	109312400	109312500	12	12	12	1	0.426075	1	1	774	831	1.07364
	chr11	67647500	67647600	8	8	8	1	0.426075	1	1	774	831	1.07364
	chr2	114168200	114168300	32.8924	33.9784	33.4354	0.968038	0.426075	1	1	773	831	1.07503
	chr3	143189300	143189400	6	7	6	0.93	0.426076	1	0	773	831	1.07503
	chr11	108443900	108444000	24	24	24	1	0.426078	1	1	773	832	1.07633
	chr16	85435700	85435800	6	6	6	1	0.426078	1	1	773	831	1.07503
	chr9	115211000	115211100	8	8	8	1	0.42608	1	1	773	831	1.07503
	chr10	58221800	58221900	9	8	8	1.1	0.42608	0	1	773	831	1.07503
	chr1	24717800	24717900	11.0967	11.6829	11.3898	0.94982	0.42608	1	0	774	830	1.07235
	chr5	59235200	59235300	6	6	6	1	0.426081	1	1	774	830	1.07235
	chr14	18107100	18107200	27	26	27	1	0.426082	1	1	774	830	1.07235
	chr3	142493100	142493200	6	6	6	0.95	0.426084	1	0	774	830	1.07235
	chr16	81946900	81947000	6	5	6	1.1	0.426084	0	1	774	830	1.07235
	chr2	112507200	112507300	35.1947	36.4692	35.832	0.965054	0.426084	1	1	775	830	1.07097
	chr1	189554900	189555000	10.9711	10.3864	10.6787	1.0563	0.426084	0	1	775	830	1.07097
	chr5	20404800	20404900	6	7	6	1	0.426086	1	1	775	830	1.07097
	chr16	4475200	4475300	30	31	30	1	0.426086	1	1	775	830	1.07097
	chr3	95312800	95312900	8	8	8	0.94	0.426087	1	0	775	830	1.07097
	chr8	99205700	99205800	6	6	6	0.9	0.426087	1	0	775	831	1.07226
	chr2	167061800	167061900	18.4192	19.2327	18.826	0.957701	0.426088	1	1	775	832	1.07355
	chr14	103719500	103719600	7	6	6	1.1	0.426091	0	1	775	832	1.07355
	chr8	46842600	46842700	5	5	5	1.1	0.426091	0	1	776	832	1.07216
	chr17	87460700	87460800	15	15	15	1	0.426091	1	1	776	832	1.07216
	chr10	128135600	128135700	14	15	15	1	0.426091	1	1	776	831	1.07088
	chr4	91112100	91112200	11	12	11	1	0.426092	1	1	775	831	1.07226
	chrX	136825200	136825300	51	53	52	1	0.426095	1	1	774	831	1.07364
	chr7	46396200	46396300	8	8	8	1	0.426095	1	1	773	831	1.07503
	chr19	5517100	5517200	33	34	33	1	0.426096	1	1	773	831	1.07503
	chr2	155508100	155508200	5.53719	5.10668	5.32194	1.0843	0.426096	0	1	773	831	1.07503
	chr10	91117100	91117200	13	13	13	1.1	0.426097	0	1	774	831	1.07364
	chr11	86898700	86898800	9	9	9	1	0.426098	1	1	774	831	1.07364
	chr14	51596200	51596300	29	32	31	0.9	0.426099	1	0	774	831	1.07364
	chr2	65552300	65552400	5.83046	5.52319	5.67683	1.05563	0.426101	0	1	774	831	1.07364
	chr19	54984600	54984700	26	25	25	1	0.426102	1	1	774	831	1.07364
	chr8	48220800	48220900	8	9	8	1	0.426104	1	1	774	830	1.07235
	chr7	57384300	57384400	38	39	38	1	0.426105	1	1	774	830	1.07235
	chr12	109067500	109067600	7	7	7	1	0.426105	1	1	774	830	1.07235
	chr11	78272000	78272100	15	15	15	1	0.426105	1	1	774	829	1.07106
	chr2	90522400	90522500	5.7226	5.47905	5.60083	1.04445	0.426106	1	1	774	829	1.07106
	chr18	36793900	36794000	69	71	70	1	0.426106	1	1	773	829	1.07245
	chr6	38299200	38299300	27	27	27	1	0.426109	1	1	773	828	1.07115
	chr6	128760200	128760300	27	28	28	1	0.42611	1	1	773	828	1.07115
	chr8	12395300	12395400	16	15	16	1	0.42611	1	1	773	827	1.06986
	chr9	90270900	90271000	10	11	10	0.9	0.42611	1	0	773	827	1.06986
	chr3	131259600	131259700	5	5	5	0.96	0.426111	1	0	773	828	1.07115
	chr3	80780500	80780600	6	6	6	0.95	0.426112	1	0	773	828	1.07115
	chr3	38396900	38397000	6	6	6	0.94	0.426114	1	0	773	829	1.07245
	chr18	83001000	83001100	6	5	6	1.1	0.426115	0	1	772	830	1.07513
	chr12	35016200	35016300	29	30	29	1	0.426115	1	1	773	830	1.07374
	chr9	20730000	20730100	11	11	11	1	0.426116	1	1	773	829	1.07245
	chr14	5753800	5753900	6	6	6	1	0.426116	1	1	773	829	1.07245
	chr4	127389700	127389800	14	14	14	1	0.426116	1	1	772	829	1.07383
	chr8	8689800	8689900	8	7	7	1	0.426116	1	1	771	829	1.07523
	chr1	135478800	135478900	7.70937	7.43752	7.57344	1.03655	0.426117	1	1	771	829	1.07523
	chr11	35220600	35220700	8	8	8	1	0.426117	1	1	771	829	1.07523
	chr4	150463800	150463900	6	6	6	0.9	0.426118	1	0	771	828	1.07393
	chr3	21444500	21444600	10	11	11	0.95	0.426118	1	0	770	829	1.07662
	chr5	21975400	21975500	7	7	7	0.9	0.426119	1	0	770	829	1.07662
	chr9	87326500	87326600	9	9	9	1	0.426119	1	1	770	830	1.07792
	chr15	103513400	103513500	7	7	7	1	0.42612	1	1	770	830	1.07792
	chrX	48410400	48410500	6	6	6	1	0.426121	1	1	770	830	1.07792
	chr2	53605900	53606000	10.1369	10.5582	10.3476	0.960104	0.426122	1	1	769	830	1.07932
	chr13	21722500	21722600	8	8	8	1	0.426123	1	1	768	830	1.08073
	chr16	44139800	44139900	26	27	26	1	0.426123	1	1	768	830	1.08073
	chr4	62459400	62459500	8	8	8	0.9	0.426124	1	0	767	830	1.08214
	chr5	99552800	99552900	12	13	13	0.9	0.426124	1	0	767	831	1.08344
	chr4	150060000	150060100	6	5	5	1	0.426125	1	1	767	832	1.08475
	chr6	93786200	93786300	8	9	8	1	0.426126	1	1	767	832	1.08475
	chr13	14487900	14488000	15	16	16	1	0.426127	1	1	766	832	1.08616
	chr12	5263600	5263700	7	8	8	0.9	0.426128	1	0	766	832	1.08616
	chr3	86225000	86225100	15	14	15	1.04	0.426128	0	1	766	833	1.08747
	chr11	117145600	117145700	8	9	9	1	0.426129	1	1	766	833	1.08747
	chr3	75523000	75523100	6	6	6	0.95	0.426129	1	0	766	833	1.08747
	chr17	39845300	39845400	148	139	144	1.1	0.42613	0	1	766	833	1.08747
	chr13	48290800	48290900	5	5	5	0.9	0.42613	1	0	767	832	1.08475
	chr6	13294800	13294900	20	19	20	1	0.42613	1	1	767	833	1.08605
	chr14	25304100	25304200	6	5	5	1.1	0.426131	0	1	767	833	1.08605
	chr11	97575700	97575800	14	13	13	1	0.426131	1	1	768	833	1.08464
	chrX	102950700	102950800	10	11	10	1	0.426132	1	1	768	833	1.08464
	chr7	30194300	30194400	6	6	6	0.9	0.426134	1	0	767	833	1.08605
	chr16	21211200	21211300	18	19	19	1	0.426134	1	1	766	834	1.08877
	chr14	64398400	64398500	5	5	5	1	0.426136	1	1	765	834	1.0902
	chr4	49789000	49789100	6	6	6	1.1	0.426136	0	1	765	833	1.08889
	chr9	44266800	44266900	7	7	7	0.9	0.426137	1	0	766	832	1.08616
	chr14	7105100	7105200	12	13	12	1	0.426139	1	1	766	833	1.08747
	chr16	44139400	44139500	9	9	9	0.9	0.426141	1	0	766	833	1.08747
	chr7	127768600	127768700	6	6	6	1	0.426143	1	1	765	834	1.0902
	chr1	40313900	40314000	29.4967	30.5098	30.0032	0.966793	0.426143	1	1	765	834	1.0902
	chr15	79729900	79730000	5	5	5	1	0.426146	1	1	765	834	1.0902
	chr10	45631500	45631600	5	6	6	1	0.426146	1	1	765	834	1.0902
	chr2	110949700	110949800	6.24315	5.84128	6.04221	1.0688	0.426146	0	1	765	834	1.0902
	chr3	139073900	139074000	5	5	5	1.06	0.426146	0	1	766	833	1.08747
	chr3	139073900	139074000	5	5	5	1.06	0.426146	0	1	767	833	1.08605
	chr6	47662200	47662300	18	17	18	1.1	0.426147	0	1	768	833	1.08464
	chr9	40397100	40397200	19	18	18	1	0.426147	1	1	769	832	1.08192
	chr16	91056400	91056500	44	42	43	1	0.426148	1	1	768	832	1.08333
	chr14	73503100	73503200	6	6	6	1	0.42615	1	1	768	832	1.08333
	chr9	8899700	8899800	41	42	42	1	0.426152	1	1	768	832	1.08333
	chr3	35090600	35090700	13	13	13	1.06	0.426152	0	1	768	832	1.08333
	chr8	110922100	110922200	6	5	5	1.1	0.426153	0	1	769	832	1.08192
	chr7	29421900	29422000	9	10	10	1	0.426153	1	1	770	831	1.07922
	chrX	169996800	169996900	7	6	7	1.1	0.426156	0	1	770	831	1.07922
	chrX	161776500	161776600	18	17	17	1	0.426157	1	1	771	831	1.07782
	chr2	30470000	30470100	27.8632	28.4877	28.1755	0.978076	0.426157	1	1	770	831	1.07922
	chr11	90057400	90057500	9	9	9	0.9	0.426157	1	0	769	831	1.08062
	chr15	101093200	101093300	37	38	37	1	0.42616	1	1	769	832	1.08192
	chr7	79518300	79518400	12	12	12	1	0.42616	1	1	769	832	1.08192
	chr12	54655500	54655600	7	8	7	1	0.42616	1	1	769	832	1.08192
	chr12	112422800	112422900	6	6	6	1	0.426161	1	1	768	832	1.08333
	chr2	143192700	143192800	5.56616	5.91124	5.7387	0.941622	0.426162	1	0	768	832	1.08333
	chr7	126276400	126276500	6	5	5	1.1	0.426162	0	1	768	833	1.08464
	chr6	5029100	5029200	22	23	22	1	0.426164	1	1	769	833	1.08322
	chr10	109678700	109678800	14	14	14	1	0.426164	1	1	769	833	1.08322
	chr11	6108000	6108100	6	7	6	0.9	0.426164	1	0	769	832	1.08192
	chr12	116536300	116536400	33	33	33	1	0.426166	1	1	769	832	1.08192
	chr10	128409300	128409400	7	7	7	1	0.426166	1	1	769	832	1.08192
	chr17	47276800	47276900	179	182	181	1	0.426166	1	1	768	832	1.08333
	chr6	113379300	113379400	5	5	5	0.9	0.426166	1	0	768	832	1.08333
	chr11	35624600	35624700	18	19	18	1	0.426167	1	1	768	832	1.08333
	chr16	8793700	8793800	8	8	8	1	0.426168	1	1	768	832	1.08333
	chr18	25690300	25690400	11	11	11	1	0.426168	1	1	767	832	1.08475
	chr19	34844000	34844100	6	5	5	1.1	0.426168	0	1	767	832	1.08475
	chr6	114509400	114509500	16	15	15	1	0.426168	1	1	767	832	1.08475
	chr5	27042700	27042800	16	16	16	1	0.426169	1	1	767	831	1.08344
	chr11	47810500	47810600	54	52	53	1	0.426169	1	1	767	831	1.08344
	chr2	121296700	121296800	6.16679	6.33924	6.25301	0.972797	0.42617	1	1	767	830	1.08214
	chr12	36714200	36714300	17	16	16	1	0.426171	1	1	767	829	1.08083
	chr17	45595100	45595200	6	6	6	1	0.426171	1	1	767	829	1.08083
	chrX	134718000	134718100	20	20	20	1	0.426172	1	1	767	829	1.08083
	chr18	37218000	37218100	19	18	18	1	0.426172	1	1	767	829	1.08083
	chr16	4415300	4415400	6	6	6	0.9	0.426173	1	0	767	828	1.07953
	chr17	84566900	84567000	6	6	6	1.1	0.426174	0	1	767	829	1.08083
	chr8	122612600	122612700	9	9	9	1	0.426174	1	1	767	829	1.08083
	chr9	5635200	5635300	14	14	14	1	0.426174	1	1	767	829	1.08083
	chr15	98949500	98949600	6	6	6	0.9	0.426175	1	0	767	829	1.08083
	chr10	41809700	41809800	40	41	41	1	0.426175	1	1	767	830	1.08214
	chr4	137629500	137629600	5	6	6	0.9	0.426177	1	0	767	830	1.08214
	chr4	77110100	77110200	10	9	9	1.1	0.426177	0	1	766	831	1.08486
	chr14	118473900	118474000	10	10	10	0.9	0.42618	1	0	767	830	1.08214
	chr18	60637800	60637900	5	5	5	1	0.426183	1	1	766	831	1.08486
	chr3	69559900	69560000	5	5	5	1.06	0.426184	0	1	766	831	1.08486
	chr3	69559900	69560000	5	5	5	1.06	0.426184	0	1	767	831	1.08344
	chr17	3211800	3211900	5	5	5	0.9	0.426185	1	0	768	831	1.08203
	chr8	105624700	105624800	14	14	14	1	0.426186	1	1	768	832	1.08333
	chr1	107559300	107559400	17.735	17.1358	17.4354	1.03497	0.426187	1	1	768	832	1.08333
	chr2	167161200	167161300	6.33474	6.5785	6.45662	0.962946	0.426188	1	1	768	832	1.08333
	chr18	30311900	30312000	14	14	14	1	0.426189	1	1	768	831	1.08203
	chr8	60631200	60631300	12	12	12	1	0.426189	1	1	768	831	1.08203
	chr17	17625200	17625300	58	59	58	1	0.426191	1	1	768	830	1.08073
	chr14	81715900	81716000	11	10	11	1.1	0.426192	0	1	768	830	1.08073
	chr9	3017800	3017900	40	34	37	1.2	0.426192	0	1	769	830	1.07932
	chr6	115225600	115225700	5	5	5	1.1	0.426192	0	1	770	829	1.07662
	chr8	13829000	13829100	5	5	5	1	0.426194	1	1	771	829	1.07523
	chr6	99612200	99612300	7	7	7	1	0.426195	1	1	771	828	1.07393
	chr2	152050600	152050700	10.9058	11.4245	11.1652	0.954599	0.426195	1	1	771	828	1.07393
	chr13	104032900	104033000	15	15	15	1	0.426197	1	1	771	828	1.07393
	chr2	25289900	25290000	5.73901	5.43185	5.58543	1.05655	0.426199	0	1	770	828	1.07532
	chr8	47198300	47198400	7	7	7	1	0.426199	1	1	771	827	1.07263
	chr16	49602300	49602400	7	7	7	1	0.4262	1	1	770	827	1.07403
	chr18	5374000	5374100	8	8	8	1.1	0.426201	0	1	770	827	1.07403
	chr3	81527100	81527200	5	6	6	0.95	0.426202	1	0	771	827	1.07263
	chr6	87809300	87809400	5	5	5	1	0.426203	1	1	771	828	1.07393
	chr4	78251900	78252000	7	6	6	1.1	0.426203	0	1	771	828	1.07393
	chr15	39942800	39942900	5	5	5	1.1	0.426205	0	1	772	828	1.07254
	chr3	66240500	66240600	6	6	6	1.05	0.426206	0	1	773	827	1.06986
	chr3	138837800	138837900	6	7	6	0.95	0.426206	1	0	773	827	1.06986
	chr8	23242900	23243000	9	9	9	1.1	0.426206	0	1	773	828	1.07115
	chr10	39960100	39960200	5	5	5	1	0.426207	1	1	774	828	1.06977
	chr6	119389200	119389300	6	6	6	1	0.426207	1	1	774	828	1.06977
	chr2	129801200	129801300	21.7126	22.4008	22.0567	0.969278	0.426208	1	1	773	828	1.07115
	chr10	122931200	122931300	12	11	12	1	0.426208	1	1	773	828	1.07115
	chr14	16465700	16465800	10	10	10	1	0.426209	1	1	773	828	1.07115
	chr15	71853400	71853500	29	28	28	1	0.42621	1	1	772	828	1.07254
	chr12	106173400	106173500	17	16	16	1	0.426211	1	1	772	828	1.07254
	chr18	6195800	6195900	6	6	6	1	0.426212	1	1	772	828	1.07254
	chr14	49066400	49066500	64	63	63	1	0.426214	1	1	772	828	1.07254
	chr17	70294200	70294300	21	22	22	1	0.426215	1	1	772	828	1.07254
	chr8	83332400	83332500	68	70	69	1	0.426216	1	1	771	828	1.07393
	chr7	91262200	91262300	9	10	9	1	0.426216	1	1	771	828	1.07393
	chr8	12792900	12793000	7	6	6	1.1	0.426216	0	1	771	828	1.07393
	chr1	28054100	28054200	26.547	27.2537	26.9003	0.974068	0.426217	1	1	771	828	1.07393
	chr9	53906500	53906600	16	16	16	1	0.426217	1	1	770	828	1.07532
	chr11	49204000	49204100	13	12	12	1	0.426219	1	1	769	828	1.07672
	chr7	65235600	65235700	6	6	6	1	0.426219	1	1	769	827	1.07542
	chr6	114611600	114611700	5	6	5	0.9	0.426222	1	0	769	827	1.07542
	chr4	98923600	98923700	33	32	32	1.1	0.426222	0	1	769	828	1.07672
	chr10	75438600	75438700	18	18	18	1	0.426222	1	1	769	828	1.07672
	chr10	78009200	78009300	12	12	12	1	0.426223	1	1	769	828	1.07672
	chr2	149873800	149873900	7.19133	6.83673	7.01403	1.05187	0.426223	0	1	768	828	1.07812
	chr4	46737000	46737100	8	8	8	1	0.426224	1	1	769	828	1.07672
	chr12	8482400	8482500	6	6	6	1	0.426224	1	1	768	828	1.07812
	chr4	42917200	42917300	7	7	7	0.9	0.426225	1	0	768	828	1.07812
	chr1	16104400	16104500	23.0682	22.3406	22.7044	1.03257	0.426228	1	1	767	829	1.08083
	chr11	52888000	52888100	5	5	5	0.9	0.426229	1	0	767	829	1.08083
	chr1	75242500	75242600	5.82038	6.02141	5.9209	0.966614	0.42623	1	1	767	830	1.08214
	chr19	4810900	4811000	8	8	8	1	0.42623	1	1	767	830	1.08214
	chr5	69592200	69592300	70	72	71	1	0.42623	1	1	767	830	1.08214
	chr11	33756700	33756800	24	25	24	1	0.426232	1	1	767	830	1.08214
	chr10	37109400	37109500	8	8	8	1.1	0.426232	0	1	767	830	1.08214
	chr10	99081800	99081900	7	7	7	0.9	0.426232	1	0	768	830	1.08073
	chr5	36415200	36415300	127	130	128	1	0.426233	1	1	768	831	1.08203
	chr9	62828000	62828100	8	8	8	1	0.426233	1	1	768	831	1.08203
	chr12	31303500	31303600	9	10	9	0.9	0.426233	1	0	768	831	1.08203
	chr16	29948300	29948400	5	5	5	1.1	0.426234	0	1	768	831	1.08203
	chr9	3022200	3022300	119	106	112	1.1	0.426235	0	1	768	831	1.08203
	chr8	69142500	69142600	6	6	6	1.1	0.426235	0	1	768	831	1.08203
	chr8	10706100	10706200	5	5	5	1.1	0.426236	0	1	768	831	1.08203
	chr5	88508700	88508800	6	6	6	0.9	0.426236	1	0	769	830	1.07932
	chr16	91398100	91398200	36	37	36	1	0.426237	1	1	769	831	1.08062
	chr10	126753000	126753100	12	12	12	1	0.426237	1	1	768	831	1.08203
	chr5	138754000	138754100	7	6	6	1	0.426238	1	1	768	831	1.08203
	chr8	100769800	100769900	10	10	10	0.9	0.426238	1	0	767	831	1.08344
	chr10	100486800	100486900	12	12	12	1	0.426239	1	1	767	832	1.08475
	chr4	97648800	97648900	6	6	6	1	0.426239	1	1	767	832	1.08475
	chr8	126309700	126309800	5	5	5	1	0.42624	1	1	767	831	1.08344
	chr1	85846700	85846800	22.2993	23.0692	22.6842	0.966626	0.42624	1	1	767	831	1.08344
	chr2	170155200	170155300	5.75604	6.06177	5.90891	0.949564	0.426241	1	0	766	831	1.08486
	chr1	184234100	184234200	14.2674	14.7522	14.5098	0.967136	0.426243	1	1	766	832	1.08616
	chr12	12445500	12445600	6	5	5	1.1	0.426243	0	1	766	831	1.08486
	chr12	72273900	72274000	5	5	5	1.1	0.426244	0	1	767	831	1.08344
	chr8	123994400	123994500	14	14	14	1	0.426246	1	1	768	831	1.08203
	chr5	135551100	135551200	9	10	9	1	0.426246	1	1	768	831	1.08203
	chr15	57957600	57957700	21	20	21	1	0.426246	1	1	768	831	1.08203
	chr17	85175500	85175600	16	16	16	1	0.426247	1	1	768	831	1.08203
	chr15	64057100	64057200	7	8	8	0.9	0.426247	1	0	767	831	1.08344
	chr18	47151200	47151300	5	5	5	1	0.426249	1	1	766	832	1.08616
	chr2	77929100	77929200	5.21771	5.37319	5.29545	0.971064	0.426249	1	1	766	832	1.08616
	chr4	89470100	89470200	13	13	13	1	0.42625	1	1	766	832	1.08616
	chr13	108937000	108937100	11	11	11	1	0.426251	1	1	765	832	1.08758
	chr19	32465000	32465100	7	6	7	1.1	0.426253	0	1	764	832	1.08901
	chr11	73142200	73142300	6	5	6	1.1	0.426253	0	1	765	832	1.08758
	chr9	3000600	3000700	394	348	371	1.1	0.426255	0	1	766	832	1.08616
	chr11	60319100	60319200	7	6	7	1	0.426255	1	1	766	832	1.08616
	chr3	136734800	136734900	6	6	6	0.94	0.426255	1	0	766	832	1.08616
	chr7	51972700	51972800	18	18	18	1	0.426257	1	1	766	832	1.08616
	chr10	22915900	22916000	10	10	10	1	0.426259	1	1	766	832	1.08616
	chr13	90293200	90293300	8	8	8	1.1	0.426259	0	1	766	831	1.08486
	chr18	43279900	43280000	7	7	7	1	0.42626	1	1	767	831	1.08344
	chr6	76758600	76758700	7	7	7	1	0.42626	1	1	767	830	1.08214
	chr13	21810400	21810500	79	80	79	1	0.426261	1	1	766	830	1.08355
	chrX	8145400	8145500	15	14	15	1	0.426262	1	1	766	830	1.08355
	chr8	120335700	120335800	7	7	7	1	0.426262	1	1	766	830	1.08355
	chr9	123159600	123159700	5	5	5	1	0.426262	1	1	765	830	1.08497
	chr8	119575100	119575200	11	12	11	1	0.426263	1	1	765	830	1.08497
	chr3	69126800	69126900	9	10	10	0.96	0.426264	1	0	765	830	1.08497
	chr9	75683700	75683800	13	12	12	1.1	0.426268	0	1	764	831	1.0877
	chr3	27624900	27625000	12	11	12	1.03	0.426268	0	1	765	831	1.08627
	chr10	69865800	69865900	6	6	6	0.9	0.426268	1	0	766	831	1.08486
	chr17	55286100	55286200	13	12	13	1	0.426269	1	1	766	832	1.08616
	chr4	83375500	83375600	5	6	6	0.9	0.426269	1	0	766	832	1.08616
	chr3	117576700	117576800	5	5	5	1.06	0.42627	0	1	766	833	1.08747
	chr16	36572100	36572200	11	11	11	1	0.42627	1	1	767	833	1.08605
	chr18	46526200	46526300	134	131	132	1	0.42627	1	1	767	833	1.08605
	chr15	37291000	37291100	7	6	7	1.1	0.42627	0	1	766	833	1.08747
	chr2	181457900	181458000	10.8823	10.5389	10.7106	1.03258	0.426271	1	1	766	833	1.08747
	chr11	108165900	108166000	19	19	19	1	0.426271	1	1	765	833	1.08889
	chr16	31603200	31603300	15	15	15	1	0.426271	1	1	765	833	1.08889
	chr6	47753900	47754000	23	24	24	1	0.426274	1	1	765	833	1.08889
	chr1	34988400	34988500	5.95636	5.69722	5.82679	1.04549	0.426275	1	1	765	833	1.08889
	chr10	128590600	128590700	10	10	10	1	0.426276	1	1	765	833	1.08889
	chr6	113307800	113307900	8	8	8	1	0.426277	1	1	765	833	1.08889
	chr8	90301000	90301100	5	5	5	1	0.426279	1	1	764	833	1.09031
	chr13	92631600	92631700	7	6	7	1	0.426279	1	1	764	833	1.09031
	chr8	69270500	69270600	20	19	20	1	0.426281	1	1	764	832	1.08901
	chr8	118539500	118539600	9	9	9	1.1	0.426281	0	1	764	832	1.08901
	chr7	127027200	127027300	62	64	63	1	0.426282	1	1	765	832	1.08758
	chr6	54413100	54413200	12	12	12	1.1	0.426282	0	1	765	831	1.08627
	chr16	96534300	96534400	63	61	62	1	0.426283	1	1	766	831	1.08486
	chr8	77424300	77424400	7	8	8	0.9	0.426284	1	0	766	831	1.08486
	chr5	15024300	15024400	11	10	10	1.1	0.426287	0	1	766	832	1.08616
	chr5	25081700	25081800	46	48	47	1	0.426287	1	1	766	832	1.08616
	chr11	117308400	117308500	5	5	5	0.9	0.426287	1	0	766	831	1.08486
	chrX	158714900	158715000	7	7	7	1	0.426289	1	1	765	832	1.08758
	chr8	68161600	68161700	6	6	6	1.1	0.426289	0	1	765	832	1.08758
	chr16	74372300	74372400	32	31	31	1	0.42629	1	1	766	832	1.08616
	chr16	31509200	31509300	46	45	45	1	0.426291	1	1	766	832	1.08616
	chr5	15634400	15634500	7	6	7	1.1	0.426291	0	1	766	832	1.08616
	chr10	75908100	75908200	7	6	7	1.1	0.426292	0	1	767	832	1.08475
	chr1	91086600	91086700	12.7517	13.2882	13.02	0.959621	0.426292	1	1	768	832	1.08333
	chr13	19619500	19619600	7	7	7	1	0.426293	1	1	768	832	1.08333
	chr7	59760100	59760200	9	10	9	0.9	0.426294	1	0	768	832	1.08333
	chr8	61488100	61488200	6	6	6	1	0.426295	1	1	767	833	1.08605
	chr16	37610800	37610900	5	5	5	1	0.426297	1	1	767	832	1.08475
	chr18	43633700	43633800	8	8	8	1	0.426298	1	1	766	832	1.08616
	chr2	129267800	129267900	8.24552	7.90149	8.07351	1.04354	0.426299	1	1	766	832	1.08616
	chr5	142906700	142906800	62	61	62	1	0.4263	1	1	766	831	1.08486
	chr6	124766500	124766600	5	5	5	1.1	0.4263	0	1	766	831	1.08486
	chr15	85364500	85364600	11	11	11	1	0.426303	1	1	766	831	1.08486
	chr12	117627400	117627500	10	11	10	1	0.426304	1	1	766	831	1.08486
	chr8	10618500	10618600	8	8	8	1.1	0.426306	0	1	766	831	1.08486
	chr13	42928900	42929000	7	7	7	1	0.426306	1	1	767	831	1.08344
	chr19	47280300	47280400	6	6	6	1	0.426307	1	1	766	831	1.08486
	chr2	66634900	66635000	11.2904	11.6605	11.4754	0.968257	0.426308	1	1	765	831	1.08627
	chr12	79055200	79055300	7	7	7	1	0.426308	1	1	765	831	1.08627
	chr14	60176900	60177000	14	15	15	1	0.42631	1	1	765	831	1.08627
	chr12	31783500	31783600	7	7	7	1.1	0.426311	0	1	764	831	1.0877
	chr4	31963900	31964000	31	30	30	1	0.426312	1	1	765	831	1.08627
	chr3	37349600	37349700	7	7	7	0.96	0.426312	1	0	765	831	1.08627
	chr4	149220000	149220100	8	9	8	0.9	0.426313	1	0	765	832	1.08758
	chr3	159852100	159852200	10	10	10	1.05	0.426314	0	1	765	833	1.08889
	chr11	36122700	36122800	39	40	39	1	0.426315	1	1	766	833	1.08747
	chr4	71669100	71669200	13	13	13	1	0.426315	1	1	765	833	1.08889
	chr15	66287000	66287100	17	17	17	1	0.426317	1	1	764	833	1.09031
	chr6	113933600	113933700	5	5	5	1.1	0.426318	0	1	764	833	1.09031
	chr1	127460900	127461000	7.39834	7.01142	7.20488	1.05518	0.426318	0	1	765	832	1.08758
	chr18	16031000	16031100	6	7	6	1	0.426319	1	1	766	832	1.08616
	chr6	54752200	54752300	5	6	6	0.9	0.426319	1	0	766	832	1.08616
	chr4	48592600	48592700	7	7	7	0.9	0.426321	1	0	766	833	1.08747
	chr15	101141400	101141500	16	16	16	1	0.426321	1	1	766	834	1.08877
	chr5	73491800	73491900	9	10	9	1	0.426321	1	1	765	834	1.0902
	chr4	7134000	7134100	8	9	9	0.9	0.426324	1	0	765	834	1.0902
	chrX	73869700	73869800	9	10	9	0.9	0.426325	1	0	765	835	1.0915
	chr9	112130900	112131000	16	16	16	1	0.426325	1	1	765	836	1.09281
	chr8	93910300	93910400	5	5	5	0.9	0.426325	1	0	764	836	1.09424
	chr9	37038100	37038200	5	5	5	1.1	0.426326	0	1	764	837	1.09555
	chr6	114537600	114537700	11	10	10	1.1	0.426328	0	1	765	837	1.09412
	chr14	77580200	77580300	6	7	7	1	0.426329	1	1	766	837	1.09269
	chr11	33744500	33744600	15	14	15	1	0.42633	1	1	766	837	1.09269
	chr6	32160600	32160700	6	5	5	1.1	0.42633	0	1	766	836	1.09138
	chr9	55132300	55132400	5	5	5	1.1	0.426331	0	1	767	836	1.08996
	chr11	36488900	36489000	25	24	25	1	0.426333	1	1	767	836	1.08996
	chr11	24125300	24125400	8	8	8	1.1	0.426333	0	1	767	836	1.08996
	chr16	4456400	4456500	28	29	28	1	0.426335	1	1	768	836	1.08854
	chr13	21882900	21883000	22	21	21	1	0.426335	1	1	768	836	1.08854
	chr1	74857400	74857500	8.04963	7.70646	7.87805	1.04453	0.426336	1	1	768	836	1.08854
	chr1	74341100	74341200	5.71352	5.46884	5.59118	1.04474	0.426336	1	1	768	836	1.08854
	chr10	111488900	111489000	5	5	5	1	0.426336	1	1	768	835	1.08724
	chr5	118217500	118217600	6	5	5	1.1	0.426337	0	1	767	835	1.08866
	chr8	20592500	20592600	7	6	6	1.1	0.426338	0	1	768	834	1.08594
	chr16	27471600	27471700	5	5	5	0.9	0.426338	1	0	769	833	1.08322
	chr15	84235900	84236000	11	10	10	1	0.426339	1	1	769	834	1.08453
	chr5	41707300	41707400	5	6	5	1	0.426339	1	1	769	834	1.08453
	chr5	147611400	147611500	36	41	39	0.9	0.42634	1	0	768	834	1.08594
	chr18	53666200	53666300	58	56	57	1	0.42634	1	1	768	835	1.08724
	chr15	101977500	101977600	19	19	19	1	0.42634	1	1	768	835	1.08724
	chr7	143473700	143473800	8	7	7	1.1	0.42634	0	1	768	835	1.08724
	chr4	42069800	42069900	6	5	5	1	0.42634	1	1	769	835	1.08583
	chr14	45462700	45462800	7	6	6	1.1	0.426341	0	1	769	835	1.08583
	chr1	131831800	131831900	5.22152	5.42928	5.3254	0.961733	0.426341	1	1	770	835	1.08442
	chr7	81762800	81762900	21	22	21	1	0.426344	1	1	770	835	1.08442
	chr17	33685200	33685300	5	6	6	0.9	0.426344	1	0	770	835	1.08442
	chr10	80191000	80191100	6	7	6	0.9	0.426345	1	0	770	835	1.08442
	chr3	107530600	107530700	5	5	5	1.06	0.426345	0	1	770	835	1.08442
	chr3	63866800	63866900	7	6	7	1.06	0.426345	0	1	771	834	1.08171
	chr15	88954600	88954700	7	7	7	1.1	0.426345	0	1	772	834	1.08031
	chr10	54712800	54712900	22	22	22	1	0.426346	1	1	773	834	1.07891
	chr12	27323400	27323500	5	6	5	0.9	0.426347	1	0	773	834	1.07891
	chr9	61025000	61025100	16	16	16	1	0.426347	1	1	773	835	1.08021
	chr4	47227900	47228000	62	64	63	1	0.426348	1	1	773	835	1.08021
	chr10	67893600	67893700	6	6	6	1.1	0.426349	0	1	773	835	1.08021
	chr6	121402600	121402700	13	14	13	0.9	0.426349	1	0	774	835	1.07881
	chr1	193360700	193360800	5.29071	4.97391	5.13231	1.06369	0.426349	0	1	774	836	1.0801
	chr11	38060900	38061000	21	23	22	0.9	0.426349	1	0	775	835	1.07742
	chr14	69336900	69337000	12	11	11	1	0.42635	1	1	775	836	1.07871
	chr13	43172500	43172600	7	7	7	1	0.42635	1	1	775	836	1.07871
	chr11	120026600	120026700	17	17	17	1	0.426351	1	1	774	836	1.0801
	chr15	50742100	50742200	6	6	6	0.9	0.426352	1	0	773	836	1.0815
	chr10	15592100	15592200	10	10	10	1	0.426352	1	1	773	836	1.0815
	chr2	65924700	65924800	5.77931	6.1525	5.96591	0.939343	0.426353	1	0	773	836	1.0815
	chr12	13209900	13210000	6	6	6	1.1	0.426353	0	1	772	837	1.0842
	chr3	45814100	45814200	5	5	5	1.04	0.426353	0	1	772	837	1.0842
	chr8	20415900	20416000	5	5	5	1	0.426353	1	1	773	837	1.08279
	chr9	69398200	69398300	6	6	6	0.9	0.426354	1	0	772	837	1.0842
	chr13	23763900	23764000	9	9	9	1	0.426355	1	1	771	838	1.0869
	chr12	96124000	96124100	10	11	10	1	0.426355	1	1	771	837	1.0856
	chr1	92038900	92039000	6.24565	5.95105	6.09835	1.04951	0.426356	1	1	771	837	1.0856
	chr8	69824100	69824200	15	15	15	1	0.426357	1	1	771	837	1.0856
	chr6	53130900	53131000	7	7	7	1.1	0.426358	0	1	771	837	1.0856
	chr13	57191400	57191500	10	9	10	1.1	0.426358	0	1	772	837	1.0842
	chr12	51058900	51059000	18	17	18	1	0.426358	1	1	773	836	1.0815
	chr11	40555100	40555200	6	6	6	1	0.426359	1	1	773	836	1.0815
	chr2	163997000	163997100	6.69488	6.35086	6.52287	1.05417	0.42636	0	1	773	835	1.08021
	chr9	34012000	34012100	8	7	7	1	0.42636	1	1	774	834	1.07752
	chr8	111582600	111582700	17	17	17	1	0.42636	1	1	774	834	1.07752
	chr2	39224800	39224900	6.65929	6.97086	6.81508	0.955305	0.42636	1	1	774	833	1.07623
	chr4	141523400	141523500	9	10	9	1	0.426361	1	1	774	832	1.07494
	chr2	62046400	62046500	13.4096	13.0369	13.2233	1.02859	0.426361	1	1	774	832	1.07494
	chr10	105364800	105364900	8	7	7	1	0.426362	1	1	774	832	1.07494
	chr10	8059700	8059800	6	6	6	1	0.426363	1	1	773	832	1.07633
	chr7	68579800	68579900	29	29	29	1	0.426364	1	1	773	832	1.07633
	chr11	111512700	111512800	25	26	25	1	0.426364	1	1	773	832	1.07633
	chr13	3918200	3918300	51	50	51	1	0.426365	1	1	772	832	1.07772
	chr8	100669500	100669600	24	25	25	1	0.426367	1	1	771	832	1.07912
	chr10	5365000	5365100	14	13	14	1	0.426367	1	1	771	832	1.07912
	chr5	21773700	21773800	14	15	15	1	0.426367	1	1	770	832	1.08052
	chr4	150631000	150631100	5	5	5	0.9	0.426367	1	0	770	831	1.07922
	chr12	52835000	52835100	5	5	5	1.1	0.426369	0	1	769	832	1.08192
	chr8	6604600	6604700	9	10	9	0.9	0.426369	1	0	770	832	1.08052
	chr9	123689200	123689300	6	5	5	1.1	0.42637	0	1	769	833	1.08322
	chr6	108417800	108417900	6	6	6	0.9	0.426371	1	0	770	833	1.08182
	chr18	25754500	25754600	8	9	9	1	0.426371	1	1	770	833	1.08182
	chr11	3191900	3192000	13	13	13	0.9	0.426372	1	0	770	833	1.08182
	chr2	4392000	4392100	9.751	10.1489	9.94993	0.960798	0.426375	1	1	770	834	1.08312
	chr2	160806400	160806500	8.21863	8.60087	8.40975	0.955559	0.426375	1	1	770	834	1.08312
	chr6	89508600	89508700	17	16	16	1	0.426375	1	1	770	834	1.08312
	chr8	120488400	120488500	6	7	6	1	0.426376	1	1	770	834	1.08312
	chr13	112987500	112987600	26	27	27	1	0.426376	1	1	770	834	1.08312
	chr14	47395800	47395900	8	8	8	0.9	0.426377	1	0	770	834	1.08312
	chr7	59867400	59867500	12	13	13	0.9	0.426378	1	0	770	835	1.08442
	chr11	35770200	35770300	8	8	8	1	0.426379	1	1	770	836	1.08571
	chr15	81859700	81859800	21	20	21	1	0.426382	1	1	770	836	1.08571
	chr11	100713600	100713700	7	7	7	1.1	0.426382	0	1	770	836	1.08571
	chr15	8416800	8416900	7	7	7	0.9	0.426383	1	0	770	836	1.08571
	chr14	59554100	59554200	14	13	14	1	0.426384	1	1	770	837	1.08701
	chr13	24698800	24698900	6	6	6	1	0.426384	1	1	770	837	1.08701
	chr5	54796400	54796500	6	6	6	1.1	0.426384	0	1	770	837	1.08701
	chr14	60736200	60736300	7	7	7	1	0.426384	1	1	771	836	1.08431
	chr6	47664200	47664300	49	50	49	1	0.426385	1	1	771	836	1.08431
	chr16	32215000	32215100	21	21	21	1	0.426388	1	1	770	836	1.08571
	chr12	86985800	86985900	5	5	5	1.1	0.426389	0	1	769	836	1.08713
	chr5	34408200	34408300	10	9	10	1.1	0.426389	0	1	770	836	1.08571
	chr16	52399400	52399500	14	15	15	1	0.426389	1	1	771	836	1.08431
	chr10	41476600	41476700	6	6	6	1.1	0.42639	0	1	770	836	1.08571
	chr18	21133000	21133100	26	25	25	1	0.42639	1	1	771	835	1.08301
	chr9	4376100	4376200	10	9	9	1	0.426391	1	1	771	835	1.08301
	chr1	177259200	177259300	4.7965	5.057	4.92675	0.948487	0.426392	1	0	771	835	1.08301
	chr10	90720100	90720200	7	8	7	0.9	0.426395	1	0	771	835	1.08301
	chr1	166343300	166343400	6.67354	7.0035	6.83852	0.952887	0.426395	1	1	771	836	1.08431
	chr12	13586200	13586300	9	8	9	1	0.426395	1	1	771	836	1.08431
	chr6	38435500	38435600	4	4	4	1	0.426396	1	1	771	835	1.08301
	chr17	80235000	80235100	8	8	8	0.9	0.426396	1	0	771	835	1.08301
	chr16	67235000	67235100	10	10	10	1.1	0.426397	0	1	771	835	1.08301
	chr12	100336400	100336500	6	6	6	1	0.426397	1	1	772	835	1.08161
	chr2	103484900	103485000	13.3398	14.0129	13.6763	0.951967	0.426398	1	1	771	835	1.08301
	chr11	29812000	29812100	15	16	15	1	0.426398	1	1	771	835	1.08301
	chr2	160620400	160620500	6.21958	5.81446	6.01702	1.06968	0.426398	0	1	770	835	1.08442
	chr4	33721200	33721300	7	7	7	1.1	0.426398	0	1	771	835	1.08301
	chr17	17828900	17829000	6	7	6	1	0.426399	1	1	771	835	1.08301
	chr9	8042500	8042600	7	7	7	1.1	0.426399	0	1	771	835	1.08301
	chr9	3018000	3018100	343	297	320	1.2	0.4264	0	1	772	835	1.08161
	chr19	8929400	8929500	14	14	14	1	0.426401	1	1	773	835	1.08021
	chr4	40852700	40852800	9	9	9	0.9	0.426402	1	0	773	835	1.08021
	chr8	38498800	38498900	7	7	7	1	0.426404	1	1	773	836	1.0815
	chr10	108293000	108293100	5	5	5	1	0.426405	1	1	773	836	1.0815
	chr12	72572800	72572900	5	6	5	1	0.426406	1	1	772	836	1.0829
	chr3	130760800	130760900	9	8	8	1.06	0.426406	0	1	772	836	1.0829
	chr5	122422700	122422800	6	5	6	1.1	0.426406	0	1	773	835	1.08021
	chr10	76298300	76298400	19	18	18	1	0.426407	1	1	774	834	1.07752
	chr17	34699800	34699900	7	8	7	1	0.426409	1	1	774	834	1.07752
	chr14	12753500	12753600	19	19	19	1	0.426409	1	1	774	834	1.07752
	chr17	50598100	50598200	5	6	6	0.9	0.426409	1	0	774	834	1.07752
	chr4	110129100	110129200	35	34	35	1	0.42641	1	1	773	835	1.08021
	chr10	108283100	108283200	5	5	5	1.1	0.426414	0	1	773	835	1.08021
	chr17	57214800	57214900	15	15	15	1	0.426415	1	1	774	835	1.07881
	chr13	38508000	38508100	25	26	25	1	0.426415	1	1	774	835	1.07881
	chr10	9053600	9053700	18	18	18	1	0.426415	1	1	774	835	1.07881
	chr13	42917900	42918000	6	6	6	1	0.426415	1	1	774	835	1.07881
	chr4	148604400	148604500	47	46	46	1	0.426416	1	1	774	834	1.07752
	chr14	114568100	114568200	26	27	26	1	0.426416	1	1	774	833	1.07623
	chr16	34320800	34320900	15	15	15	1	0.426416	1	1	774	833	1.07623
	chr9	67049200	67049300	12	12	12	1	0.426417	1	1	774	833	1.07623
	chr11	62333900	62334000	6	7	7	1	0.426418	1	1	774	833	1.07623
	chr11	75313900	75314000	21	21	21	1	0.426419	1	1	774	833	1.07623
	chr15	98949100	98949200	5	5	5	1	0.426421	1	1	774	833	1.07623
	chr12	26391600	26391700	20	21	21	1	0.426423	1	1	774	833	1.07623
	chr1	74363700	74363800	5.76865	6.16074	5.96469	0.936358	0.426423	1	0	774	833	1.07623
	chr10	83060100	83060200	7	7	7	0.9	0.426423	1	0	774	833	1.07623
	chr11	75737100	75737200	13	14	13	1	0.426424	1	1	774	833	1.07623
	chr5	39643500	39643600	6	6	6	1.1	0.426426	0	1	774	833	1.07623
	chr1	139478700	139478800	6.55838	6.94505	6.75172	0.944324	0.426429	1	0	775	833	1.07484
	chr14	21637900	21638000	6	6	6	1	0.42643	1	1	775	834	1.07613
	chr17	33783600	33783700	6	7	7	1	0.42643	1	1	774	834	1.07752
	chr1	72481900	72482000	6.01439	6.33657	6.17548	0.949155	0.42643	1	0	774	833	1.07623
	chr15	35914500	35914600	11	10	10	1	0.426432	1	1	774	834	1.07752
	chr7	125113000	125113100	5	5	5	1	0.426433	1	1	774	833	1.07623
	chr1	51879400	51879500	5.31293	5.02459	5.16876	1.05739	0.426433	0	1	774	833	1.07623
	chr8	11189800	11189900	6	7	7	1	0.426434	1	1	774	833	1.07623
	chr17	7420500	7420600	15	14	14	1	0.426434	1	1	774	833	1.07623
	chr16	35363400	35363500	10	10	10	1	0.426437	1	1	774	833	1.07623
	chr15	100242000	100242100	28	28	28	1	0.426437	1	1	774	832	1.07494
	chr10	84961700	84961800	15	15	15	1	0.426438	1	1	774	832	1.07494
	chrX	74353500	74353600	28	29	29	1	0.426438	1	1	774	832	1.07494
	chr16	5671700	5671800	19	18	19	1.1	0.426439	0	1	774	832	1.07494
	chr10	37209800	37209900	5	5	5	1.1	0.42644	0	1	775	831	1.07226
	chr7	91582400	91582500	16	16	16	1	0.42644	1	1	776	831	1.07088
	chr8	80814500	80814600	5	5	5	1.1	0.426441	0	1	776	831	1.07088
	chr10	95417000	95417100	24	24	24	1	0.426441	1	1	777	830	1.06821
	chr11	39004600	39004700	6	7	6	0.9	0.426442	1	0	777	830	1.06821
	chr5	24637200	24637300	5	5	5	1	0.426442	1	1	777	831	1.0695
	chr10	20512200	20512300	5	5	5	1	0.426444	1	1	777	831	1.0695
	chr17	62862700	62862800	11	12	11	1	0.426444	1	1	777	831	1.0695
	chr8	93918300	93918400	14	15	15	1	0.426445	1	1	777	831	1.0695
	chr11	8405600	8405700	17	17	17	1	0.426445	1	1	777	831	1.0695
	chr19	10577500	10577600	13	13	13	1	0.426447	1	1	777	831	1.0695
	chr8	123885300	123885400	8	8	8	1	0.426448	1	1	776	831	1.07088
	chr10	25621600	25621700	11	11	11	1.1	0.426449	0	1	776	831	1.07088
	chr5	77483400	77483500	7	7	7	0.9	0.42645	1	0	777	830	1.06821
	chr8	20379800	20379900	11	12	12	0.9	0.426454	1	0	777	831	1.0695
	chr12	59486000	59486100	12	12	12	1	0.426457	1	1	777	832	1.07079
	chr8	20287500	20287600	5	6	6	1	0.426457	1	1	776	832	1.07216
	chr15	73913700	73913800	5	5	5	1	0.426457	1	1	776	832	1.07216
	chr5	42418300	42418400	8	7	7	1.1	0.426459	0	1	776	832	1.07216
	chr4	100275200	100275300	6	6	6	0.9	0.42646	1	0	777	832	1.07079
	chr9	86627800	86627900	8	8	8	1.1	0.426461	0	1	776	833	1.07345
	chr6	6004800	6004900	4	4	4	1	0.426461	1	1	777	833	1.07207
	chr17	9484200	9484300	5	5	5	1.1	0.426465	0	1	777	833	1.07207
	chr1	180302800	180302900	4.71527	4.9861	4.85069	0.945683	0.426465	1	0	778	832	1.06941
	chr5	89611400	89611500	16	15	15	1	0.426465	1	1	778	833	1.07069
	chr11	82403300	82403400	7	7	7	0.9	0.426466	1	0	778	833	1.07069
	chr10	78452900	78453000	10	11	11	1	0.426467	1	1	778	834	1.07198
	chr15	83124100	83124200	5	5	5	1	0.426468	1	1	778	833	1.07069
	chr5	135582500	135582600	13	13	13	1.1	0.426468	0	1	778	833	1.07069
	chr14	32534200	32534300	5	6	5	1	0.426469	1	1	779	833	1.06932
	chr6	122339300	122339400	9	9	9	1	0.42647	1	1	779	833	1.06932
	chr11	18977300	18977400	11	12	12	1	0.42647	1	1	779	833	1.06932
	chr8	105606800	105606900	19	20	20	1	0.426472	1	1	779	833	1.06932
	chr18	30521800	30521900	6	7	7	1	0.426472	1	1	779	832	1.06804
	chr7	139530800	139530900	9	9	9	1	0.426473	1	1	779	832	1.06804
	chr16	94302700	94302800	9	9	9	1	0.426473	1	1	779	832	1.06804
	chr16	67373600	67373700	52	53	53	1	0.426474	1	1	778	832	1.06941
	chr17	71746700	71746800	5	6	5	0.9	0.426474	1	0	777	832	1.07079
	chr17	34296100	34296200	10	9	9	1	0.426474	1	1	777	833	1.07207
	chr4	59806600	59806700	8	8	8	1	0.426475	1	1	777	833	1.07207
	chr6	32558200	32558300	10	11	10	0.9	0.426478	1	0	777	833	1.07207
	chr12	28872100	28872200	8	7	8	1	0.426478	1	1	776	834	1.07474
	chr14	64732100	64732200	5	5	5	1.1	0.426478	0	1	775	834	1.07613
	chr11	75646300	75646400	6	6	6	0.9	0.426479	1	0	776	834	1.07474
	chr4	43398900	43399000	28	27	27	1	0.426481	1	1	776	835	1.07603
	chr2	91018600	91018700	18.7454	19.2809	19.0131	0.972228	0.426481	1	1	775	835	1.07742
	chr7	30194100	30194200	6	5	6	1.1	0.426482	0	1	775	835	1.07742
	chr3	65958000	65958100	6	6	6	0.96	0.426483	1	0	775	835	1.07742
	chr3	9132300	9132400	18	19	19	0.95	0.426484	1	0	775	836	1.07871
	chr15	99457000	99457100	9	9	9	1	0.426486	1	1	774	837	1.0814
	chr6	105896500	105896600	5	5	5	1.1	0.426487	0	1	774	837	1.0814
	chr5	77460300	77460400	6	6	6	1	0.426487	1	1	775	836	1.07871
	chr2	97581200	97581300	7.40636	7.06346	7.23491	1.04855	0.426488	1	1	775	836	1.07871
	chr13	58543400	58543500	20	19	20	1	0.426488	1	1	775	836	1.07871
	chr2	120232200	120232300	6.07125	5.81463	5.94294	1.04413	0.426488	1	1	774	836	1.0801
	chr13	49082500	49082600	7	7	7	1	0.42649	1	1	774	836	1.0801
	chr8	113917600	113917700	6	7	6	1	0.426491	1	1	774	836	1.0801
	chr8	76899600	76899700	13	12	12	1.1	0.426492	0	1	774	836	1.0801
	chr8	70332500	70332600	6	6	6	1	0.426492	1	1	774	836	1.0801
	chr14	93275800	93275900	6	5	5	1.1	0.426495	0	1	774	836	1.0801
	chr1	95602200	95602300	9.38883	9.89584	9.64234	0.948765	0.426496	1	0	775	835	1.07742
	chr7	99889700	99889800	7	8	7	1	0.426497	1	1	775	836	1.07871
	chr11	17231400	17231500	25	26	25	1	0.4265	1	1	775	836	1.07871
	chr15	101845900	101846000	6	6	6	1	0.4265	1	1	775	836	1.07871
	chr15	93576100	93576200	20	19	20	1	0.426501	1	1	775	835	1.07742
	chr7	63122800	63122900	6	6	6	1	0.426502	1	1	775	835	1.07742
	chr1	40865100	40865200	8.72366	8.32554	8.5246	1.04782	0.426503	1	1	775	834	1.07613
	chr6	146686600	146686700	6	6	6	0.9	0.426503	1	0	775	834	1.07613
	chr7	99177400	99177500	7	7	7	1	0.426505	1	1	774	835	1.07881
	chr13	118377000	118377100	9	10	10	1	0.426505	1	1	774	835	1.07881
	chr10	87666100	87666200	10	10	10	1.1	0.426505	0	1	774	835	1.07881
	chr4	134837400	134837500	6	6	6	1.1	0.426505	0	1	775	834	1.07613
	chr13	8152200	8152300	13	14	13	1	0.426507	1	1	776	834	1.07474
	chr8	47252400	47252500	5	5	5	1.1	0.426507	0	1	776	834	1.07474
	chr8	77630400	77630500	10	10	10	1	0.426508	1	1	777	833	1.07207
	chr2	52862900	52863000	5.21881	5.52879	5.3738	0.943934	0.426508	1	0	777	833	1.07207
	chr9	27149400	27149500	6	6	6	1	0.426509	1	1	777	834	1.07336
	chr18	49380300	49380400	10	10	10	0.9	0.42651	1	0	776	834	1.07474
	chr8	46011500	46011600	6	6	6	0.9	0.426511	1	0	776	835	1.07603
	chr4	125562600	125562700	6	5	5	1.1	0.426511	0	1	776	835	1.07603
	chr4	34687700	34687800	7	6	6	1.1	0.426512	0	1	776	835	1.07603
	chr9	115941000	115941100	7	7	7	1.1	0.426512	0	1	777	835	1.07465
	chr2	72096400	72096500	4.85227	4.66091	4.75659	1.04106	0.426513	1	1	778	834	1.07198
	chr8	87656900	87657000	9	8	8	1	0.426514	1	1	778	834	1.07198
	chr10	9804900	9805000	11	10	11	1	0.426514	1	1	778	834	1.07198
	chr1	67308100	67308200	9.6657	10.1025	9.88408	0.956767	0.426515	1	1	778	833	1.07069
	chr12	31895200	31895300	6	6	6	1	0.426519	1	1	778	833	1.07069
	chr8	70120500	70120600	5	5	5	1.1	0.42652	0	1	778	832	1.06941
	chr17	64892300	64892400	12	11	11	1	0.426521	1	1	779	832	1.06804
	chr7	4546600	4546700	47	46	46	1	0.426521	1	1	778	832	1.06941
	chr6	90381400	90381500	17	16	17	1	0.426522	1	1	777	832	1.07079
	chr6	100438300	100438400	5	5	5	0.9	0.426523	1	0	776	832	1.07216
	chr18	61386200	61386300	6	6	6	1.1	0.426523	0	1	776	833	1.07345
	chr2	150941500	150941600	6.18882	5.84994	6.01938	1.05793	0.426525	0	1	777	833	1.07207
	chr4	33510700	33510800	58	60	59	1	0.426526	1	1	777	833	1.07207
	chr14	75774200	75774300	7	7	7	1	0.426528	1	1	777	833	1.07207
	chr3	126843000	126843100	8	8	8	1.06	0.426529	0	1	777	833	1.07207
	chr1	24678900	24679000	7.98848	8.29557	8.14202	0.962981	0.42653	1	1	777	833	1.07207
	chr1	178319200	178319300	13.8035	13.3628	13.5831	1.03298	0.426531	1	1	776	833	1.07345
	chr3	62507100	62507200	70	68	69	1.02	0.426531	0	1	776	833	1.07345
	chr17	5914300	5914400	6	6	6	1.1	0.426532	0	1	777	833	1.07207
	chr12	50120800	50120900	8	8	8	1.1	0.426532	0	1	778	833	1.07069
	chr5	86065000	86065100	42	43	42	1	0.426532	1	1	779	832	1.06804
	chr14	30344000	30344100	9	10	9	1	0.426533	1	1	778	832	1.06941
	chr18	33155200	33155300	7	8	7	1	0.426533	1	1	778	831	1.06812
	chr15	89088800	89088900	6	7	6	0.9	0.426534	1	0	778	830	1.06684
	chr4	23607500	23607600	15	14	14	1	0.426534	1	1	778	831	1.06812
	chr14	13198700	13198800	28	27	28	1	0.426535	1	1	777	831	1.0695
	chr4	65765500	65765600	7	7	7	1.1	0.426538	0	1	777	831	1.0695
	chr8	50293800	50293900	13	12	12	1	0.426538	1	1	778	831	1.06812
	chr8	124184200	124184300	36	37	36	1	0.426541	1	1	778	831	1.06812
	chr9	112169800	112169900	22	21	21	1	0.426542	1	1	778	831	1.06812
	chr13	94098800	94098900	6	6	6	1	0.426542	1	1	778	831	1.06812
	chr15	10840700	10840800	16	14	15	1.1	0.426542	0	1	778	830	1.06684
	chr4	99766800	99766900	5	5	5	1	0.426543	1	1	779	830	1.06547
	chr9	20521400	20521500	24	24	24	1	0.426544	1	1	779	829	1.06418
	chr6	136120400	136120500	5	5	5	1.1	0.426544	0	1	778	829	1.06555
	chr11	88252300	88252400	32	31	31	1	0.426547	1	1	778	829	1.06555
	chr3	72493900	72494000	6	6	6	1.07	0.426548	0	1	778	829	1.06555
	chr8	106991400	106991500	7	6	7	1	0.426548	1	1	779	828	1.0629
	chr2	137725700	137725800	27.2855	28.4343	27.8599	0.959597	0.426549	1	1	778	828	1.06427
	chr8	69971000	69971100	7	7	7	1	0.42655	1	1	778	827	1.06298
	chr9	46207300	46207400	6	6	6	0.9	0.42655	1	0	778	827	1.06298
	chr12	51348500	51348600	6	5	6	1	0.426553	1	1	778	828	1.06427
	chr12	88847300	88847400	7	7	7	1	0.426553	1	1	778	828	1.06427
	chr14	70628700	70628800	48	47	48	1	0.426554	1	1	778	828	1.06427
	chr2	37771900	37772000	28.6098	27.9112	28.2605	1.02503	0.426554	1	1	778	827	1.06298
	chr16	12304600	12304700	6	5	6	1.1	0.426554	0	1	778	826	1.0617
	chr3	89664300	89664400	5	5	5	1.03	0.426556	0	1	779	826	1.06033
	chr3	89664300	89664400	5	5	5	1.03	0.426556	0	1	780	825	1.05769
	chr7	53433500	53433600	9	10	9	0.9	0.426556	1	0	781	825	1.05634
	chr12	35957300	35957400	9	9	9	1	0.426556	1	1	781	826	1.05762
	chr8	31012200	31012300	85	84	84	1	0.426558	1	1	781	825	1.05634
	chr9	99436900	99437000	7	7	7	1.1	0.426558	0	1	781	825	1.05634
	chr1	89465700	89465800	6.75066	6.42224	6.58645	1.05114	0.42656	0	1	781	825	1.05634
	chr14	102982100	102982200	8	8	8	1	0.426561	1	1	782	825	1.05499
	chr8	47867100	47867200	6	5	5	1	0.426561	1	1	782	824	1.05371
	chr2	175965100	175965200	20.3075	19.7764	20.0419	1.02685	0.426561	1	1	782	824	1.05371
	chr13	95033100	95033200	7	7	7	1	0.426562	1	1	781	824	1.05506
	chr10	128685900	128686000	6	5	6	1.1	0.426562	0	1	781	824	1.05506
	chr17	5686400	5686500	6	5	5	1.1	0.426563	0	1	781	824	1.05506
	chr5	146479600	146479700	29	29	29	1	0.426566	1	1	782	824	1.05371
	chr8	22935900	22936000	6	6	6	1	0.426569	1	1	782	824	1.05371
	chr12	98717300	98717400	5	4	5	1.1	0.42657	0	1	782	824	1.05371
	chr9	65179100	65179200	8	7	8	1	0.426571	1	1	783	823	1.05109
	chr13	113815500	113815600	7	7	7	1	0.426571	1	1	782	823	1.05243
	chr14	54809500	54809600	11	10	11	1	0.426573	1	1	782	823	1.05243
	chr1	60625900	60626000	40.1531	41.567	40.8601	0.965984	0.426573	1	1	782	822	1.05115
	chr6	112211500	112211600	7	6	6	1.1	0.426574	0	1	782	822	1.05115
	chrX	41517700	41517800	25	24	24	1	0.426574	1	1	782	822	1.05115
	chr3	115642000	115642100	5	5	5	0.96	0.426574	1	0	782	822	1.05115
	chr4	52718200	52718300	9	8	9	1.1	0.426575	0	1	782	822	1.05115
	chr12	71136500	71136600	6	7	7	0.9	0.426577	1	0	783	822	1.04981
	chr11	107479200	107479300	5	5	5	1.1	0.426577	0	1	783	823	1.05109
	chr10	41253200	41253300	6	6	6	0.9	0.426577	1	0	784	823	1.04974
	chr18	24693400	24693500	14	14	14	1	0.426579	1	1	784	824	1.05102
	chrX	84781500	84781600	5	6	6	0.9	0.426581	1	0	784	824	1.05102
	chr1	87793100	87793200	8.66278	9.1091	8.88594	0.951003	0.426581	1	1	783	825	1.05364
	chr4	21739200	21739300	9	9	9	1	0.426581	1	1	783	825	1.05364
	chr18	60571000	60571100	8	9	9	1	0.426582	1	1	782	825	1.05499
	chr14	38235600	38235700	5	5	5	1.1	0.426584	0	1	781	825	1.05634
	chr8	127327500	127327600	7	7	7	1	0.426584	1	1	782	825	1.05499
	chr14	74946600	74946700	6	6	6	1.1	0.426585	0	1	782	824	1.05371
	chr3	52285000	52285100	6	6	6	1.06	0.426585	0	1	782	824	1.05371
	chr2	39011300	39011400	6.73451	7.0745	6.90451	0.951941	0.426586	1	1	782	824	1.05371
	chr19	37255600	37255700	10	9	9	1.1	0.42659	0	1	781	824	1.05506
	chr1	182767900	182768000	5.15007	5.40095	5.27551	0.953548	0.426591	1	1	781	824	1.05506
	chrX	159550500	159550600	5	5	5	1.1	0.426592	0	1	781	824	1.05506
	chr2	71037700	71037800	5.07853	5.32311	5.20082	0.954054	0.426594	1	1	781	824	1.05506
	chr17	31399700	31399800	8	8	8	1	0.426594	1	1	780	824	1.05641
	chr6	91731900	91732000	5	5	5	1.1	0.426596	0	1	780	823	1.05513
	chr18	4963000	4963100	5	5	5	1.1	0.426597	0	1	781	823	1.05378
	chr16	20692400	20692500	6	6	6	1	0.426597	1	1	781	823	1.05378
	chr12	100502900	100503000	5	5	5	1	0.426598	1	1	781	823	1.05378
	chr4	135828800	135828900	6	5	6	1	0.426598	1	1	780	823	1.05513
	chr15	89287500	89287600	5	5	5	1	0.426599	1	1	780	823	1.05513
	chr7	143514300	143514400	15	15	15	1	0.426599	1	1	779	823	1.05648
	chr14	3054900	3055000	6	6	6	1.1	0.4266	0	1	778	823	1.05784
	chr9	107701800	107701900	13	12	12	1	0.4266	1	1	779	823	1.05648
	chr10	99713500	99713600	6	7	7	0.9	0.4266	1	0	779	823	1.05648
	chr3	22163300	22163400	5	5	5	0.96	0.4266	1	0	779	823	1.05648
	chr8	19788400	19788500	5	5	5	1	0.426604	1	1	779	824	1.05777
	chr7	73400200	73400300	6	6	6	1	0.426604	1	1	779	823	1.05648
	chr1	92850800	92850900	5.06509	5.3864	5.22575	0.940349	0.426604	1	0	779	823	1.05648
	chr16	35154200	35154300	10	11	11	1	0.426605	1	1	778	824	1.05913
	chr12	30578200	30578300	41	40	40	1	0.426606	1	1	778	824	1.05913
	chr4	37179400	37179500	5	6	5	0.9	0.426606	1	0	778	823	1.05784
	chr17	83518500	83518600	12	13	12	1	0.426607	1	1	778	823	1.05784
	chr11	11114200	11114300	7	6	7	1	0.426608	1	1	778	823	1.05784
	chr6	5639800	5639900	13	13	13	1	0.426608	1	1	778	823	1.05784
	chr18	63736300	63736400	7	7	7	1	0.426609	1	1	778	822	1.05656
	chr15	34360800	34360900	6	5	5	1.1	0.426613	0	1	778	822	1.05656
	chr11	80555600	80555700	9	9	9	1.1	0.426613	0	1	778	822	1.05656
	chr13	53811200	53811300	11	12	12	1	0.426614	1	1	779	822	1.0552
	chr8	103442900	103443000	6	6	6	0.9	0.426614	1	0	779	821	1.05392
	chr14	66911600	66911700	15	15	15	1	0.426614	1	1	779	822	1.0552
	chr3	88296500	88296600	14	14	14	1.02	0.426616	0	1	779	821	1.05392
	chr11	69272500	69272600	14	15	14	1	0.426616	1	1	780	821	1.05256
	chr14	48689400	48689500	16	15	15	1	0.426617	1	1	780	820	1.05128
	chr6	24201000	24201100	8	9	9	0.9	0.426617	1	0	780	820	1.05128
	chr13	29835400	29835500	8	7	7	1.1	0.426619	0	1	780	821	1.05256
	chr4	148952300	148952400	6	6	6	1	0.426619	1	1	781	821	1.05122
	chr17	26791600	26791700	6	6	6	1.1	0.426619	0	1	780	821	1.05256
	chr14	57881800	57881900	12	13	13	1	0.42662	1	1	781	821	1.05122
	chr6	47675400	47675500	9	8	9	1.1	0.42662	0	1	781	821	1.05122
	chr10	61680300	61680400	54	52	53	1	0.426622	1	1	782	820	1.04859
	chr5	137333800	137333900	6	6	6	0.9	0.426622	1	0	782	820	1.04859
	chr17	72596600	72596700	5	5	5	1.1	0.426623	0	1	781	821	1.05122
	chr8	104441100	104441200	9	10	9	1	0.426623	1	1	782	821	1.04987
	chr7	132551600	132551700	5	5	5	1.1	0.426626	0	1	782	821	1.04987
	chr5	28470000	28470100	20	19	19	1	0.426629	1	1	783	821	1.04853
	chr1	34850500	34850600	7.32611	6.98907	7.15759	1.04822	0.426629	1	1	782	821	1.04987
	chr18	35238200	35238300	7	7	7	1.1	0.42663	0	1	782	821	1.04987
	chr11	22981000	22981100	6	6	6	1	0.426631	1	1	783	820	1.04725
	chr7	6728100	6728200	13	13	13	1	0.426631	1	1	783	820	1.04725
	chr6	36528700	36528800	5	6	5	0.9	0.426632	1	0	782	820	1.04859
	chr12	52853500	52853600	5	6	5	0.9	0.426632	1	0	782	821	1.04987
	chr12	3405100	3405200	8	9	9	1	0.426632	1	1	782	821	1.04987
	chr7	16313600	16313700	7	6	6	1	0.426632	1	1	782	820	1.04859
	chr2	155776200	155776300	11.3776	12.1271	11.7523	0.938191	0.426634	1	0	781	820	1.04994
	chr11	117170300	117170400	9	10	10	0.9	0.426635	1	0	781	821	1.05122
	chr18	15806900	15807000	7	8	7	0.9	0.426636	1	0	781	822	1.0525
	chr8	121772000	121772100	7	7	7	1	0.426636	1	1	781	823	1.05378
	chrX	129765600	129765700	7	6	7	1.1	0.426637	0	1	781	823	1.05378
	chr5	134374800	134374900	11	10	11	1.1	0.426638	0	1	782	823	1.05243
	chr2	61651100	61651200	8.39412	8.86102	8.62757	0.947308	0.42664	1	0	783	823	1.05109
	chr17	80207400	80207500	79	77	78	1	0.42664	1	1	783	824	1.05236
	chr19	37837000	37837100	6	5	5	1.1	0.42664	0	1	783	824	1.05236
	chr2	18694000	18694100	27.7971	28.6251	28.2111	0.971074	0.42664	1	1	783	824	1.05236
	chr10	26244600	26244700	8	7	8	1.1	0.426641	0	1	783	824	1.05236
	chr3	9831400	9831500	19	18	19	1.05	0.426641	0	1	783	824	1.05236
	chr6	37277500	37277600	8	8	8	1	0.426641	1	1	784	824	1.05102
	chr2	15038000	15038100	12.5699	12.0132	12.2915	1.04633	0.426641	1	1	783	824	1.05236
	chr9	27397200	27397300	5	5	5	1	0.426642	1	1	783	824	1.05236
	chr6	94751200	94751300	6	6	6	0.9	0.426642	1	0	783	824	1.05236
	chr5	58788300	58788400	9	9	9	1	0.426643	1	1	783	825	1.05364
	chr2	91308700	91308800	12.3244	11.8623	12.0934	1.03896	0.426643	1	1	783	824	1.05236
	chr18	56709100	56709200	8	8	8	0.9	0.426644	1	0	782	824	1.05371
	chr12	108333000	108333100	5	5	5	1.1	0.426646	0	1	782	825	1.05499
	chr3	131587000	131587100	14	14	14	1.04	0.426647	0	1	783	825	1.05364
	chr8	103231100	103231200	6	6	6	1	0.426647	1	1	783	825	1.05364
	chr7	46772700	46772800	8	9	8	1	0.426647	1	1	783	825	1.05364
	chr8	41004600	41004700	11	10	10	1	0.426648	1	1	782	825	1.05499
	chr15	78231700	78231800	33	34	33	1	0.426651	1	1	782	825	1.05499
	chr18	38147200	38147300	18	19	18	1	0.426651	1	1	782	825	1.05499
	chr1	88702000	88702100	8.04545	7.7767	7.91107	1.03456	0.426655	1	1	781	825	1.05634
	chr5	101766400	101766500	6	6	6	1	0.426655	1	1	781	825	1.05634
	chr17	24506400	24506500	62	64	63	1	0.426656	1	1	781	825	1.05634
	chr11	48261300	48261400	29	28	28	1	0.426656	1	1	780	825	1.05769
	chr4	110264500	110264600	6	5	6	1.1	0.426657	0	1	780	825	1.05769
	chr11	87422600	87422700	25	24	24	1	0.426657	1	1	781	824	1.05506
	chr11	103142400	103142500	27	27	27	1	0.426657	1	1	781	824	1.05506
	chr9	20544800	20544900	7	6	7	1	0.426658	1	1	781	824	1.05506
	chr11	3195700	3195800	16	17	17	0.9	0.426661	1	0	781	824	1.05506
	chr9	58315300	58315400	6	5	5	1.1	0.426661	0	1	781	825	1.05634
	chr10	51916500	51916600	15	14	14	1	0.426661	1	1	782	825	1.05499
	chr17	5195500	5195600	9	8	9	1	0.426662	1	1	782	825	1.05499
	chr6	140470000	140470100	4	4	4	1	0.426662	1	1	782	825	1.05499
	chr15	31350200	31350300	44	46	45	1	0.426664	1	1	782	824	1.05371
	chr3	95772200	95772300	6	7	6	0.97	0.426666	1	0	782	824	1.05371
	chr15	64921500	64921600	6	6	6	1	0.426667	1	1	782	825	1.05499
	chr4	152625600	152625700	9	9	9	1	0.426668	1	1	782	825	1.05499
	chr13	102693600	102693700	7	7	7	1	0.426668	1	1	782	825	1.05499
	chr13	73477300	73477400	7	7	7	1	0.42667	1	1	782	825	1.05499
	chr18	47155500	47155600	10	10	10	1.1	0.42667	0	1	782	825	1.05499
	chr10	7992700	7992800	12	11	12	1.1	0.426671	0	1	783	825	1.05364
	chr8	20099900	20100000	8	7	7	1.1	0.426672	0	1	784	825	1.0523
	chr14	66223900	66224000	6	6	6	1	0.426672	1	1	785	825	1.05096
	chr5	142818100	142818200	16	16	16	1	0.426672	1	1	785	825	1.05096
	chr3	83002300	83002400	12	11	12	1.04	0.426672	0	1	785	825	1.05096
	chr15	100049600	100049700	7	8	7	0.9	0.426672	1	0	786	825	1.04962
	chr5	88575600	88575700	13	13	13	1	0.426673	1	1	786	826	1.05089
	chr2	143789600	143789700	4.93453	5.22779	5.08116	0.943904	0.426673	1	0	785	826	1.05223
	chr2	30133500	30133600	6.13933	5.90715	6.02324	1.03931	0.426673	1	1	785	827	1.0535
	chr4	102592000	102592100	31	31	31	1	0.426673	1	1	784	827	1.05485
	chr18	31243300	31243400	5	5	5	1	0.426674	1	1	783	827	1.05619
	chr17	22361300	22361400	23	22	22	1	0.426675	1	1	782	827	1.05754
	chr8	57013800	57013900	9	10	9	1	0.426675	1	1	782	827	1.05754
	chr1	176063300	176063400	11.8795	12.47	12.1748	0.952644	0.426678	1	1	782	827	1.05754
	chr4	140963900	140964000	6	7	6	1	0.42668	1	1	782	827	1.05754
	chr2	157409900	157410000	6.95652	6.64605	6.80129	1.04671	0.426681	1	1	782	827	1.05754
	chr7	89476400	89476500	44	42	43	1	0.426682	1	1	782	827	1.05754
	chr11	62065500	62065600	7	7	7	1	0.426683	1	1	781	827	1.0589
	chr16	92121200	92121300	17	18	18	1	0.426684	1	1	781	826	1.05762
	chr11	49872100	49872200	10	10	10	1	0.426686	1	1	780	826	1.05897
	chr8	122287800	122287900	6	6	6	1	0.426687	1	1	779	826	1.06033
	chr5	17638100	17638200	5	5	5	1	0.426687	1	1	779	826	1.06033
	chr3	83080600	83080700	5	6	6	0.94	0.426689	1	0	779	826	1.06033
	chr14	4447100	4447200	6	7	6	0.9	0.426689	1	0	779	827	1.06162
	chr7	59869300	59869400	8	8	8	0.9	0.42669	1	0	779	828	1.0629
	chr6	31917500	31917600	5	5	5	1.1	0.42669	0	1	779	829	1.06418
	chr17	56552200	56552300	12	13	13	1	0.426692	1	1	780	829	1.06282
	chr5	115347700	115347800	15	16	15	1	0.426692	1	1	780	829	1.06282
	chr11	4271300	4271400	7	7	7	1	0.426694	1	1	780	829	1.06282
	chr18	51117400	51117500	5	6	5	0.9	0.426694	1	0	780	829	1.06282
	chr6	47754000	47754100	46	48	47	1	0.426695	1	1	779	830	1.06547
	chr19	44239000	44239100	7	8	8	1	0.426695	1	1	778	830	1.06684
	chr14	12140100	12140200	27	26	27	1	0.426696	1	1	778	830	1.06684
	chr3	153417200	153417300	12	13	13	0.97	0.426697	1	0	777	830	1.06821
	chr2	52575100	52575200	17.5634	16.8119	17.1877	1.0447	0.426698	1	1	777	831	1.0695
	chr8	99216300	99216400	6	6	6	1.1	0.426699	0	1	777	831	1.0695
	chr5	121220200	121220300	35	34	34	1	0.426699	1	1	778	831	1.06812
	chr8	3167200	3167300	5	5	5	1	0.426699	1	1	777	831	1.0695
	chr12	74296900	74297000	7	7	7	1	0.426699	1	1	777	831	1.0695
	chr13	54987600	54987700	7	7	7	0.9	0.4267	1	0	777	831	1.0695
	chr18	71377900	71378000	9	8	8	1.1	0.4267	0	1	777	832	1.07079
	chr4	129089900	129090000	6	6	6	1	0.426701	1	1	778	832	1.06941
	chr16	35729300	35729400	15	15	15	1	0.426701	1	1	778	832	1.06941
	chr4	12397500	12397600	6	6	6	1	0.426703	1	1	778	832	1.06941
	chr14	116955100	116955200	7	6	7	1.1	0.426704	0	1	777	832	1.07079
	chr11	31672100	31672200	7	8	8	0.9	0.426704	1	0	777	832	1.07079
	chr11	46824600	46824700	16	16	16	1	0.426704	1	1	777	833	1.07207
	chr2	119547900	119548000	6.67724	6.12033	6.39878	1.09099	0.426705	0	1	776	833	1.07345
	chr10	20091000	20091100	8	8	8	1.1	0.426706	0	1	777	833	1.07207
	chr15	91703300	91703400	10	11	10	1	0.426708	1	1	778	833	1.07069
	chr10	11728000	11728100	7	7	7	1	0.426709	1	1	777	833	1.07207
	chr12	105843800	105843900	6	6	6	1.1	0.426709	0	1	776	833	1.07345
	chr5	14092700	14092800	11	10	11	1.1	0.426713	0	1	776	833	1.07345
	chr10	81001600	81001700	5	5	5	1	0.426714	1	1	777	832	1.07079
	chr2	93087900	93088000	5.88182	6.18906	6.03544	0.950357	0.426714	1	1	777	832	1.07079
	chr8	61908600	61908700	6	6	6	1	0.426715	1	1	776	832	1.07216
	chr13	11688000	11688100	5	5	5	0.9	0.426716	1	0	776	831	1.07088
	chr8	47673900	47674000	6	7	7	1	0.426716	1	1	775	832	1.07355
	chr1	89614200	89614300	5.94677	6.46073	6.20375	0.920449	0.426716	1	0	774	832	1.07494
	chr11	65806500	65806600	27	27	27	1	0.426717	1	1	774	833	1.07623
	chr9	65001400	65001500	5	5	5	0.9	0.42672	1	0	773	833	1.07762
	chr14	65113900	65114000	28	27	28	1	0.42672	1	1	773	834	1.07891
	chr4	44995000	44995100	5	5	5	1	0.42672	1	1	773	834	1.07891
	chr8	94983900	94984000	10	9	9	1	0.42672	1	1	772	834	1.08031
	chr8	22485800	22485900	26	25	25	1	0.426721	1	1	772	834	1.08031
	chr4	42007500	42007600	5	5	5	1	0.426722	1	1	772	833	1.07902
	chr10	20528500	20528600	7	7	7	1	0.426722	1	1	772	832	1.07772
	chr13	93892300	93892400	9	10	9	0.9	0.426724	1	0	772	832	1.07772
	chr16	95918700	95918800	32	33	32	1	0.426724	1	1	772	833	1.07902
	chr12	120016400	120016500	39	41	40	1	0.426724	1	1	771	833	1.08042
	chr16	50010100	50010200	36	35	36	1	0.426724	1	1	771	833	1.08042
	chr3	86830300	86830400	10	9	10	1.05	0.426725	0	1	771	833	1.08042
	chr9	100545500	100545600	9	8	8	1.1	0.426725	0	1	771	833	1.08042
	chr3	35149600	35149700	7	7	7	1.06	0.426726	0	1	771	833	1.08042
	chr17	8800700	8800800	6	6	6	0.9	0.426729	1	0	772	833	1.07902
	chr3	137778200	137778300	11	10	11	1.04	0.42673	0	1	772	834	1.08031
	chr14	28082500	28082600	30	29	30	1	0.426731	1	1	772	834	1.08031
	chr11	82680700	82680800	23	22	22	1	0.426732	1	1	772	834	1.08031
	chr7	101329100	101329200	32	31	32	1	0.426734	1	1	772	834	1.08031
	chr13	83624500	83624600	10	10	10	1	0.426737	1	1	772	834	1.08031
	chrX	36235800	36235900	5	5	5	1	0.426737	1	1	771	834	1.08171
	chr8	69384600	69384700	6	5	6	1.1	0.426737	0	1	771	834	1.08171
	chr12	71881100	71881200	5	6	6	0.9	0.426738	1	0	772	834	1.08031
	chr16	77645400	77645500	6	6	6	1	0.426738	1	1	772	834	1.08031
	chr14	20674800	20674900	6	6	6	1	0.426738	1	1	772	834	1.08031
	chr12	90101100	90101200	6	6	6	1	0.426739	1	1	772	834	1.08031
	chr13	43304300	43304400	131	133	132	1	0.426741	1	1	772	834	1.08031
	chrX	168698500	168698600	7	7	7	1	0.426742	1	1	772	834	1.08031
	chr15	101284500	101284600	6	6	6	0.9	0.426744	1	0	772	834	1.08031
	chr6	45110400	45110500	7	7	7	1	0.426745	1	1	772	835	1.08161
	chr16	55710200	55710300	9	9	9	1	0.426746	1	1	772	835	1.08161
	chr17	8924300	8924400	8	9	9	1	0.426746	1	1	771	835	1.08301
	chr8	67937200	67937300	7	7	7	1	0.426746	1	1	771	835	1.08301
	chr2	129696100	129696200	5.92128	6.2102	6.06574	0.953476	0.426746	1	1	771	835	1.08301
	chr5	65281400	65281500	6	6	6	1.1	0.426746	0	1	771	835	1.08301
	chr17	25634800	25634900	9	9	9	0.9	0.426747	1	0	772	834	1.08031
	chr6	5178300	5178400	30	30	30	1	0.426747	1	1	772	834	1.08031
	chr8	118913200	118913300	8	8	8	1	0.426748	1	1	772	833	1.07902
	chr2	145862700	145862800	5.30769	5.09736	5.20252	1.04126	0.426749	1	1	772	833	1.07902
	chr7	25279400	25279500	43	44	44	1	0.426749	1	1	772	833	1.07902
	chr12	111966900	111967000	20	20	20	1	0.426749	1	1	772	833	1.07902
	chr15	43067900	43068000	27	28	28	1	0.42675	1	1	771	833	1.08042
	chr15	98862700	98862800	9	9	9	0.9	0.42675	1	0	771	833	1.08042
	chr1	38613600	38613700	7.5625	8.16255	7.86252	0.926487	0.426751	1	0	771	834	1.08171
	chr13	78202700	78202800	6	6	6	1.1	0.426752	0	1	771	835	1.08301
	chr1	135430700	135430800	11.3105	10.9855	11.148	1.02958	0.426754	1	1	772	835	1.08161
	chr2	136951700	136951800	5.32504	5.61306	5.46905	0.948688	0.426754	1	0	772	834	1.08031
	chr1	115232600	115232700	5.79413	6.07369	5.93391	0.953971	0.426756	1	1	771	835	1.08301
	chr9	79814600	79814700	5	6	6	1	0.426756	1	1	771	835	1.08301
	chr14	21581200	21581300	6	6	6	1.1	0.426756	0	1	771	835	1.08301
	chr1	16677000	16677100	24.922	25.6975	25.3097	0.969822	0.426757	1	1	771	835	1.08301
	chr5	30869400	30869500	9	8	8	1	0.426757	1	1	771	834	1.08171
	chr1	171261100	171261200	11.5797	11.1651	11.3724	1.03714	0.426758	1	1	770	834	1.08312
	chr12	65119000	65119100	8	9	8	1	0.42676	1	1	770	834	1.08312
	chr5	4997400	4997500	10	9	10	1	0.42676	1	1	770	834	1.08312
	chr8	8802600	8802700	6	6	6	0.9	0.42676	1	0	770	834	1.08312
	chr2	107149900	107150000	5.49132	5.19467	5.343	1.0571	0.426761	0	1	770	835	1.08442
	chrX	11267900	11268000	11	11	11	1.1	0.426761	0	1	771	835	1.08301
	chr6	136364300	136364400	6	6	6	1	0.426761	1	1	771	835	1.08301
	chr12	82498500	82498600	5	5	5	1	0.426762	1	1	770	835	1.08442
	chr3	143567000	143567100	21	20	21	1.04	0.426762	0	1	770	835	1.08442
	chr15	90896900	90897000	7	7	7	0.9	0.426763	1	0	770	835	1.08442
	chr7	99876600	99876700	27	27	27	1	0.426763	1	1	770	836	1.08571
	chr1	3400100	3400200	11.3233	11.8138	11.5686	0.958477	0.426764	1	1	770	836	1.08571
	chr15	43940700	43940800	5	5	5	0.9	0.426765	1	0	769	836	1.08713
	chr9	60649700	60649800	61	61	61	1	0.426766	1	1	769	837	1.08843
	chr15	31265100	31265200	55	53	54	1	0.426767	1	1	769	837	1.08843
	chr1	106320800	106320900	5.77012	5.52277	5.64645	1.04479	0.426767	1	1	768	837	1.08984
	chr8	126258100	126258200	6	6	6	1.1	0.426768	0	1	768	837	1.08984
	chr8	110716200	110716300	54	56	55	1	0.426768	1	1	769	837	1.08843
	chr2	37591800	37591900	14.2494	14.7924	14.5209	0.963288	0.426769	1	1	769	837	1.08843
	chr11	32694000	32694100	17	16	17	1.1	0.42677	0	1	769	837	1.08843
	chr3	107893200	107893300	5	5	5	0.94	0.42677	1	0	770	837	1.08701
	chr3	107893200	107893300	5	5	5	0.94	0.42677	1	0	770	837	1.08701
	chr18	7518900	7519000	24	23	23	1	0.42677	1	1	770	838	1.08831
	chr15	50704100	50704200	6	6	6	1.1	0.42677	0	1	769	838	1.08973
	chr8	122932200	122932300	40	41	40	1	0.426771	1	1	770	838	1.08831
	chr18	44821800	44821900	21	22	22	1	0.426772	1	1	769	838	1.08973
	chr4	106862000	106862100	6	5	5	1.1	0.426773	0	1	769	838	1.08973
	chr13	44087000	44087100	10	10	10	1.1	0.426773	0	1	770	838	1.08831
	chr6	53451000	53451100	10	9	9	1	0.426773	1	1	771	838	1.0869
	chr1	182409200	182409300	27.9647	27.2455	27.6051	1.0264	0.426776	1	1	771	837	1.0856
	chr1	71531900	71532000	10.473	10.1805	10.3267	1.02874	0.426776	1	1	770	837	1.08701
	chr17	11510300	11510400	5	5	5	1.1	0.426776	0	1	770	837	1.08701
	chr5	51924100	51924200	22	21	21	1	0.426778	1	1	771	837	1.0856
	chr2	10737400	10737500	11.2685	10.5941	10.9313	1.06366	0.426779	0	1	771	836	1.08431
	chr13	21834000	21834100	6	6	6	1	0.426779	1	1	772	836	1.0829
	chr1	171361400	171361500	7.67284	8.03263	7.85273	0.955209	0.426779	1	1	772	835	1.08161
	chr5	25355900	25356000	20	20	20	1	0.42678	1	1	772	835	1.08161
	chr7	132174500	132174600	19	19	19	1	0.426781	1	1	772	835	1.08161
	chr8	100535400	100535500	25	26	25	1	0.426782	1	1	772	835	1.08161
	chr11	55112400	55112500	9	9	9	0.9	0.426782	1	0	772	835	1.08161
	chr8	127600000	127600100	36	37	37	1	0.426782	1	1	772	835	1.08161
	chr6	12039200	12039300	6	5	5	1.1	0.426784	0	1	772	835	1.08161
	chr17	53587100	53587200	5	6	6	0.9	0.426784	1	0	773	834	1.07891
	chr15	53237600	53237700	12	12	12	1	0.426784	1	1	773	834	1.07891
	chr1	181299800	181299900	5.12349	5.43914	5.28131	0.941967	0.426784	1	0	773	833	1.07762
	chr6	115848100	115848200	16	16	16	1	0.426789	1	1	773	834	1.07891
	chr8	48672700	48672800	8	7	8	1.1	0.42679	0	1	773	834	1.07891
	chr5	18023500	18023600	10	11	11	1	0.426791	1	1	773	834	1.07891
	chr3	151762900	151763000	10	10	10	0.96	0.426791	1	0	773	834	1.07891
	chr17	26767000	26767100	13	13	13	1	0.426792	1	1	773	835	1.08021
	chr1	132418200	132418300	5.77733	6.10582	5.94157	0.946201	0.426793	1	0	773	835	1.08021
	chr14	36890300	36890400	12	13	13	1	0.426793	1	1	773	836	1.0815
	chr6	134887600	134887700	8	8	8	1	0.426793	1	1	772	836	1.0829
	chr3	108212100	108212200	10	10	10	1.03	0.426794	0	1	772	836	1.0829
	chr2	18767400	18767500	12.4726	13.0727	12.7727	0.954095	0.426794	1	1	772	836	1.0829
	chr4	136425300	136425400	6	6	6	1.1	0.426794	0	1	772	836	1.0829
	chr5	17630200	17630300	6	6	6	0.9	0.426795	1	0	773	836	1.0815
	chr18	38083100	38083200	12	12	12	1	0.426798	1	1	773	837	1.08279
	chr10	106509300	106509400	6	5	6	1.1	0.4268	0	1	773	837	1.08279
	chr19	6663400	6663500	10	10	10	1	0.4268	1	1	774	837	1.0814
	chr1	159779600	159779700	18.0767	17.3603	17.7185	1.04126	0.426801	1	1	774	837	1.0814
	chrX	77056500	77056600	7	8	8	0.9	0.426804	1	0	774	836	1.0801
	chr16	45787900	45788000	14	13	13	1	0.426807	1	1	774	836	1.0801
	chr16	41966100	41966200	6	6	6	1	0.426807	1	1	774	835	1.07881
	chr11	105171500	105171600	6	6	6	1.1	0.426809	0	1	774	835	1.07881
	chr1	62527700	62527800	10.473	10.7504	10.6117	0.974196	0.42681	1	1	775	835	1.07742
	chr1	37721300	37721400	11.6164	12.2135	11.9149	0.95111	0.426811	1	1	775	835	1.07742
	chr16	57246800	57246900	6	6	6	1.1	0.426811	0	1	775	835	1.07742
	chr4	103492800	103492900	6	6	6	1	0.426812	1	1	776	835	1.07603
	chr10	96901300	96901400	6	6	6	0.9	0.426813	1	0	776	834	1.07474
	chr4	132809900	132810000	9	8	9	1	0.426813	1	1	776	834	1.07474
	chr14	70100000	70100100	29	28	29	1	0.426814	1	1	776	834	1.07474
	chr4	70689800	70689900	9	10	9	0.9	0.426814	1	0	775	834	1.07613
	chr7	27306300	27306400	7	7	7	1	0.426814	1	1	774	835	1.07881
	chr3	122540300	122540400	12	12	12	0.97	0.426814	1	0	774	835	1.07881
	chr2	6571000	6571100	5.60315	5.27785	5.4405	1.06164	0.426816	0	1	774	836	1.0801
	chr11	98803800	98803900	6	7	7	0.9	0.426816	1	0	775	836	1.07871
	chr7	51816100	51816200	20	21	21	1	0.426817	1	1	774	837	1.0814
	chr18	54698600	54698700	9	9	9	1	0.426819	1	1	774	837	1.0814
	chr5	77926800	77926900	5	5	5	1.1	0.42682	0	1	774	837	1.0814
	chr1	155237700	155237800	5.87403	6.13413	6.00408	0.957598	0.42682	1	1	775	837	1.08
	chr10	27001700	27001800	5	6	5	0.9	0.426821	1	0	775	837	1.08
	chr1	54438900	54439000	34.8281	34.1589	34.4935	1.01959	0.426821	1	1	775	837	1.08
	chr11	3138600	3138700	11	11	11	0.9	0.426824	1	0	775	837	1.08
	chr1	90956900	90957000	34.813	33.4821	34.1476	1.03975	0.426824	1	1	775	838	1.08129
	chr4	116301300	116301400	5	5	5	1	0.426825	1	1	775	838	1.08129
	chr11	69122400	69122500	7	7	7	0.9	0.426826	1	0	774	838	1.08269
	chr5	116293600	116293700	10	10	10	1	0.426827	1	1	774	839	1.08398
	chr7	133744700	133744800	22	22	22	1	0.426828	1	1	774	839	1.08398
	chr3	129535000	129535100	5	5	5	0.93	0.426828	1	0	773	839	1.08538
	chr5	52348700	52348800	15	15	15	1	0.426829	1	1	772	840	1.08808
	chr11	93955700	93955800	18	17	17	1	0.426831	1	1	772	839	1.08679
	chr14	100960300	100960400	7	7	7	1	0.426832	1	1	771	839	1.0882
	chr10	70032200	70032300	8	9	8	0.9	0.426832	1	0	771	839	1.0882
	chr16	45005400	45005500	9	8	8	1.1	0.426833	0	1	771	840	1.08949
	chr1	131574000	131574100	10.0168	9.00134	9.50904	1.11281	0.426833	0	1	772	839	1.08679
	chr2	147298600	147298700	35.6032	34.5658	35.0845	1.03001	0.426835	1	1	773	839	1.08538
	chr17	69316800	69316900	14	13	14	1.1	0.426836	0	1	773	839	1.08538
	chr17	28226100	28226200	110	107	109	1	0.426837	1	1	774	839	1.08398
	chr1	158363100	158363200	8.53128	8.96848	8.74988	0.951252	0.426837	1	1	774	839	1.08398
	chr4	130389600	130389700	8	8	8	1	0.426837	1	1	773	839	1.08538
	chr12	62158200	62158300	8	7	7	1	0.426838	1	1	773	839	1.08538
	chr3	51247400	51247500	6	5	6	1.07	0.42684	0	1	772	839	1.08679
	chr9	69306500	69306600	6	6	6	1	0.426841	1	1	773	839	1.08538
	chr11	3194300	3194400	10	9	10	1.1	0.426842	0	1	772	839	1.08679
	chr11	117114900	117115000	24	25	25	1	0.426842	1	1	772	839	1.08679
	chr9	78448700	78448800	16	16	16	1	0.426843	1	1	772	839	1.08679
	chr3	108407600	108407700	5	5	5	0.93	0.426843	1	0	772	838	1.08549
	chr18	65654100	65654200	5	5	5	0.9	0.426843	1	0	772	839	1.08679
	chr10	36168000	36168100	5	5	5	0.9	0.426843	1	0	772	840	1.08808
	chr2	170865000	170865100	27.6066	28.5119	28.0592	0.968248	0.426844	1	1	772	841	1.08938
	chr12	87042900	87043000	5	5	5	1.1	0.426848	0	1	771	841	1.09079
	chr7	24174900	24175000	14	15	14	1	0.426849	1	1	771	841	1.09079
	chr10	79611500	79611600	7	7	7	1	0.426849	1	1	770	841	1.09221
	chr3	33027600	33027700	5	5	5	0.96	0.426852	1	0	770	840	1.09091
	chr3	121103000	121103100	8	7	7	1.04	0.426854	0	1	770	841	1.09221
	chr5	102123600	102123700	7	6	6	1	0.426856	1	1	771	841	1.09079
	chr3	51475300	51475400	7	7	7	1.06	0.426856	0	1	771	841	1.09079
	chr8	70447900	70448000	10	10	10	1	0.426857	1	1	772	841	1.08938
	chr12	112435300	112435400	9	9	9	1	0.426858	1	1	772	841	1.08938
	chr15	85680000	85680100	8	7	8	1.1	0.426858	0	1	772	841	1.08938
	chr6	122769800	122769900	10	11	10	1	0.426858	1	1	772	841	1.08938
	chr11	103749700	103749800	5	5	5	1.1	0.426858	0	1	772	840	1.08808
	chr19	46645200	46645300	5	5	5	1	0.42686	1	1	773	840	1.08668
	chr1	153667800	153667900	12.7234	12.0807	12.402	1.0532	0.42686	0	1	773	839	1.08538
	chr8	8694100	8694200	5	5	5	1.1	0.426861	0	1	773	839	1.08538
	chr11	121259400	121259500	7	7	7	1	0.426863	1	1	773	839	1.08538
	chr14	102883500	102883600	19	18	18	1	0.426864	1	1	773	838	1.08409
	chr6	31525700	31525800	28	27	28	1	0.426864	1	1	773	838	1.08409
	chr6	87638300	87638400	4	4	4	0.9	0.426865	1	0	773	838	1.08409
	chr15	74459100	74459200	6	6	6	1	0.426865	1	1	773	839	1.08538
	chr9	53218300	53218400	10	10	10	1	0.426865	1	1	773	839	1.08538
	chr6	51858000	51858100	57	56	56	1	0.426867	1	1	773	839	1.08538
	chr7	47093400	47093500	14	15	15	1	0.426867	1	1	773	838	1.08409
	chr14	5582600	5582700	8	7	8	1.1	0.426867	0	1	773	838	1.08409
	chr17	28172400	28172500	5	5	5	1	0.426867	1	1	774	838	1.08269
	chr9	109813800	109813900	8	7	8	1.1	0.426868	0	1	774	837	1.0814
	chr13	45965100	45965200	26	26	26	1	0.426869	1	1	775	837	1.08
	chr3	54965600	54965700	8	8	8	1.04	0.426869	0	1	775	836	1.07871
	chr5	132251800	132251900	5	5	5	1.1	0.42687	0	1	776	835	1.07603
	chr17	65370400	65370500	20	20	20	1	0.426871	1	1	776	835	1.07603
	chr12	80527900	80528000	12	13	12	1	0.426871	1	1	776	835	1.07603
	chr8	126946500	126946600	23	24	24	1	0.426871	1	1	775	835	1.07742
	chr14	21764000	21764100	6	6	6	1.1	0.426873	0	1	775	835	1.07742
	chr14	123371200	123371300	7	6	6	1.1	0.426874	0	1	776	835	1.07603
	chr6	138383900	138384000	4	5	5	0.9	0.426875	1	0	777	835	1.07465
	chr18	54372000	54372100	14	14	14	1	0.426876	1	1	777	836	1.07593
	chr14	68344900	68345000	10	11	10	1	0.426876	1	1	777	835	1.07465
	chr11	20655700	20655800	8	8	8	1	0.426877	1	1	777	835	1.07465
	chr18	45123400	45123500	7	6	7	1.1	0.426878	0	1	776	835	1.07603
	chr12	100705300	100705400	9	9	9	1	0.426879	1	1	777	835	1.07465
	chr8	122195500	122195600	6	5	5	1.1	0.426879	0	1	777	835	1.07465
	chr8	109464700	109464800	49	48	49	1	0.426882	1	1	778	835	1.07326
	chr14	19840200	19840300	7	7	7	1	0.426884	1	1	778	835	1.07326
	chr6	103430900	103431000	6	6	6	0.9	0.426884	1	0	778	834	1.07198
	chr17	28691400	28691500	44	43	43	1	0.426884	1	1	778	835	1.07326
	chr17	14136800	14136900	18	18	18	1	0.426885	1	1	777	835	1.07465
	chr3	105586000	105586100	6	6	6	0.97	0.426886	1	0	777	835	1.07465
	chr1	39328600	39328700	5.46052	5.76566	5.61309	0.947077	0.426889	1	0	777	836	1.07593
	chr10	127617400	127617500	6	6	6	1	0.426889	1	1	777	837	1.07722
	chr11	3725300	3725400	6	6	6	1	0.42689	1	1	777	837	1.07722
	chr8	20283200	20283300	7	8	8	0.9	0.426892	1	0	777	837	1.07722
	chr12	52629000	52629100	23	22	23	1	0.426892	1	1	776	838	1.0799
	chr6	71429500	71429600	4	4	4	1	0.426892	1	1	776	838	1.0799
	chrX	107816200	107816300	24	23	23	1.1	0.426893	0	1	776	838	1.0799
	chr16	50595000	50595100	14	14	14	1	0.426894	1	1	777	837	1.07722
	chr6	115792400	115792500	11	12	11	1	0.426894	1	1	777	837	1.07722
	chr19	7135700	7135800	10	10	10	1	0.426894	1	1	777	837	1.07722
	chr11	108983600	108983700	10	9	10	1	0.426896	1	1	777	837	1.07722
	chr17	29049200	29049300	9	8	8	1	0.426898	1	1	777	837	1.07722
	chr12	3787700	3787800	8	8	8	1	0.426898	1	1	777	837	1.07722
	chr10	121775600	121775700	7	6	7	1.1	0.426899	0	1	777	836	1.07593
	chr10	75932400	75932500	8	8	8	0.9	0.4269	1	0	778	836	1.07455
	chr11	118210200	118210300	6	6	6	1.1	0.426902	0	1	778	837	1.07584
	chr3	95227500	95227600	15	14	14	1.04	0.426903	0	1	778	837	1.07584
	chr13	30748600	30748700	6	6	6	1.1	0.426904	0	1	779	837	1.07445
	chr5	118244500	118244600	6	5	6	1	0.426904	1	1	779	837	1.07445
	chr19	55217400	55217500	18	19	18	1	0.426904	1	1	779	837	1.07445
	chr14	69024300	69024400	28	28	28	1	0.426906	1	1	778	837	1.07584
	chr2	157502700	157502800	8.84271	8.40086	8.62179	1.0526	0.426906	0	1	778	837	1.07584
	chr10	98976500	98976600	9	10	10	1	0.426907	1	1	779	837	1.07445
	chr1	33994400	33994500	6.94031	7.36376	7.15203	0.942496	0.426907	1	0	779	836	1.07317
	chr5	30110600	30110700	6	6	6	1.1	0.426908	0	1	779	837	1.07445
	chr9	122576600	122576700	5	6	6	0.9	0.426909	1	0	780	837	1.07308
	chr15	64078900	64079000	25	26	25	1	0.426909	1	1	780	838	1.07436
	chr6	50054100	50054200	5	4	5	1	0.426909	1	1	780	838	1.07436
	chr9	103008400	103008500	5	6	6	0.9	0.42691	1	0	780	838	1.07436
	chr14	67058100	67058200	5	5	5	1	0.42691	1	1	780	838	1.07436
	chr9	69989700	69989800	6	5	5	1.1	0.426911	0	1	779	838	1.07574
	chr14	11047500	11047600	7	8	7	0.9	0.426912	1	0	780	838	1.07436
	chr14	21553200	21553300	10	9	10	1	0.426913	1	1	780	839	1.07564
	chr15	38978800	38978900	7	7	7	0.9	0.426913	1	0	780	839	1.07564
	chr8	84699100	84699200	5	5	5	1	0.426913	1	1	779	840	1.07831
	chr13	13889700	13889800	18	17	17	1	0.426914	1	1	779	840	1.07831
	chr7	59771500	59771600	18	20	19	0.9	0.426915	1	0	779	840	1.07831
	chr7	37359700	37359800	5	5	5	1	0.426915	1	1	779	841	1.07959
	chr9	72438200	72438300	6	6	6	1.1	0.426915	0	1	779	841	1.07959
	chr6	112419600	112419700	49	50	50	1	0.426915	1	1	780	841	1.07821
	chr2	107925300	107925400	6.03278	6.64633	6.33956	0.907687	0.426917	1	0	780	841	1.07821
	chr12	111041300	111041400	6	6	6	1	0.426918	1	1	779	842	1.08087
	chr14	66847500	66847600	12	11	11	1.1	0.426918	0	1	779	842	1.08087
	chr3	127363200	127363300	34	33	33	1.03	0.426919	0	1	779	842	1.08087
	chr7	123524300	123524400	18	17	18	1	0.426919	1	1	780	842	1.07949
	chr10	95195000	95195100	12	11	12	1	0.42692	1	1	780	842	1.07949
	chr3	52103500	52103600	12	12	12	0.96	0.42692	1	0	780	842	1.07949
	chr12	81780100	81780200	6	5	6	1.1	0.42692	0	1	780	843	1.08077
	chr16	21650600	21650700	6	7	6	0.9	0.426921	1	0	781	843	1.07939
	chr18	46606100	46606200	8	9	8	1	0.426922	1	1	781	844	1.08067
	chr10	61737200	61737300	8	9	9	1	0.426924	1	1	781	843	1.07939
	chr15	38067800	38067900	6	6	6	1	0.426925	1	1	781	843	1.07939
	chr10	128090900	128091000	6	5	5	1.1	0.426925	0	1	780	843	1.08077
	chr3	60877400	60877500	6	5	6	1.09	0.426925	0	1	781	843	1.07939
	chr2	25983100	25983200	15.7018	16.1428	15.9223	0.972682	0.426926	1	1	781	843	1.07939
	chr4	77981700	77981800	10	9	10	1.1	0.426926	0	1	781	843	1.07939
	chr6	31922000	31922100	24	23	23	1	0.426927	1	1	782	843	1.07801
	chr18	31014500	31014600	13	14	13	1	0.426928	1	1	782	843	1.07801
	chr1	42491700	42491800	10.4482	10.0868	10.2675	1.03583	0.426931	1	1	782	842	1.07673
	chr9	35169600	35169700	8	8	8	1.1	0.426931	0	1	782	841	1.07545
	chr19	4163400	4163500	66	67	66	1	0.426931	1	1	783	841	1.07407
	chr11	98372600	98372700	25	26	26	1	0.426932	1	1	783	841	1.07407
	chr15	97362200	97362300	6	6	6	1.1	0.426932	0	1	783	840	1.0728
	chr12	84188600	84188700	7	7	7	1	0.426934	1	1	784	839	1.07015
	chr3	35232700	35232800	10	10	10	0.95	0.426935	1	0	783	839	1.07152
	chr10	112484900	112485000	11	11	11	0.9	0.426935	1	0	783	840	1.0728
	chr11	86879300	86879400	12	12	12	1	0.426936	1	1	782	841	1.07545
	chr4	53404600	53404700	58	60	59	1	0.426936	1	1	782	841	1.07545
	chr17	49172200	49172300	13	13	13	1	0.426936	1	1	782	840	1.07417
	chr9	44888500	44888600	7	7	7	1	0.426937	1	1	782	840	1.07417
	chr13	59311800	59311900	10	9	10	1.1	0.426937	0	1	782	840	1.07417
	chr3	108535800	108535900	5	5	5	1.07	0.426938	0	1	783	840	1.0728
	chr3	108535800	108535900	5	5	5	1.07	0.426938	0	1	784	840	1.07143
	chr6	39965500	39965600	5	5	5	0.9	0.426938	1	0	785	840	1.07006
	chr9	114698100	114698200	14	15	15	0.9	0.426938	1	0	785	841	1.07134
	chr6	48525000	48525100	7	8	7	1	0.42694	1	1	785	842	1.07261
	chrX	85886800	85886900	16	16	16	1	0.42694	1	1	785	842	1.07261
	chr3	152340300	152340400	31	30	30	1.02	0.426941	0	1	785	842	1.07261
	chr17	32036200	32036300	8	8	8	1	0.426941	1	1	786	842	1.07125
	chr12	79679700	79679800	13	13	13	1	0.426942	1	1	786	842	1.07125
	chr1	21901500	21901600	4.96774	5.22902	5.09838	0.950033	0.426943	1	1	785	842	1.07261
	chr9	49494100	49494200	24	23	23	1	0.426944	1	1	785	842	1.07261
	chr11	94210500	94210600	6	7	6	0.9	0.426944	1	0	785	842	1.07261
	chr5	89842900	89843000	12	12	12	1	0.426946	1	1	784	843	1.07526
	chr1	13188600	13188700	68.1301	66.6545	67.3923	1.02214	0.426947	1	1	784	843	1.07526
	chr7	102209400	102209500	5	5	5	0.9	0.426948	1	0	784	843	1.07526
	chr12	16580900	16581000	5	5	5	1.1	0.426948	0	1	784	843	1.07526
	chr19	57146900	57147000	14	14	14	1	0.426949	1	1	785	843	1.07389
	chr16	25314300	25314400	21	22	21	1	0.42695	1	1	785	843	1.07389
	chr15	57903900	57904000	5	5	5	1	0.426951	1	1	785	843	1.07389
	chr1	172206100	172206200	9.42341	9.8062	9.6148	0.960964	0.426952	1	1	785	843	1.07389
	chr13	42823200	42823300	6	6	6	0.9	0.426952	1	0	784	843	1.07526
	chr11	89038600	89038700	12	13	13	1	0.426952	1	1	784	844	1.07653
	chr7	113378000	113378100	94	92	93	1	0.426954	1	1	784	844	1.07653
	chr12	74042000	74042100	13	12	12	1.1	0.426955	0	1	784	844	1.07653
	chr2	52597700	52597800	6.49686	6.0866	6.29173	1.0674	0.426957	0	1	784	844	1.07653
	chr2	166010400	166010500	14.5633	14.0938	14.3285	1.03332	0.426957	1	1	785	844	1.07516
	chr2	4917700	4917800	5.23741	5.00378	5.1206	1.04669	0.426958	1	1	785	844	1.07516
	chr16	74282800	74282900	7	7	7	1	0.426959	1	1	785	844	1.07516
	chr6	37732600	37732700	5	5	5	1.1	0.426959	0	1	785	844	1.07516
	chr1	183298100	183298200	8.82614	8.46293	8.64454	1.04292	0.426959	1	1	786	843	1.07252
	chr13	60759400	60759500	6	6	6	1	0.42696	1	1	785	843	1.07389
	chr12	73554400	73554500	11	11	11	1	0.42696	1	1	785	843	1.07389
	chr15	94427100	94427200	6	6	6	1	0.42696	1	1	785	843	1.07389
	chr16	96473000	96473100	5	5	5	0.9	0.426961	1	0	785	843	1.07389
	chr16	72001600	72001700	7	8	8	0.9	0.426961	1	0	785	844	1.07516
	chr8	106059100	106059200	7	7	7	1	0.426962	1	1	785	845	1.07643
	chr9	3003700	3003800	100	86	93	1.2	0.426962	0	1	785	845	1.07643
	chr11	29041000	29041100	8	9	9	1	0.426964	1	1	786	844	1.07379
	chr3	109500000	109500100	31	32	31	0.97	0.426964	1	0	786	844	1.07379
	chr11	56767700	56767800	25	26	26	1	0.426965	1	1	786	845	1.07506
	chr19	9093900	9094000	8	8	8	1.1	0.426967	0	1	786	845	1.07506
	chr14	52010500	52010600	23	23	23	1	0.426967	1	1	786	845	1.07506
	chr14	98114500	98114600	7	6	6	1.1	0.426969	0	1	786	844	1.07379
	chr3	69545100	69545200	8	8	8	0.96	0.426969	1	0	786	844	1.07379
	chr13	85189300	85189400	133	130	131	1	0.426969	1	1	786	845	1.07506
	chr6	146113100	146113200	6	6	6	0.9	0.42697	1	0	786	844	1.07379
	chr18	46447200	46447300	7	8	7	0.9	0.426971	1	0	785	845	1.07643
	chr4	103297900	103298000	5	5	5	1	0.426972	1	1	784	846	1.07908
	chr10	45711500	45711600	41	42	42	1	0.426975	1	1	783	846	1.08046
	chr13	24816300	24816400	6	6	6	1	0.426976	1	1	783	845	1.07918
	chr2	144101700	144101800	8.17659	8.85682	8.51671	0.923196	0.426976	1	0	783	845	1.07918
	chr4	133660400	133660500	12	12	12	1	0.426976	1	1	783	846	1.08046
	chr9	49374800	49374900	6	6	6	1.1	0.426977	0	1	782	846	1.08184
	chr10	63024200	63024300	59	58	59	1	0.426977	1	1	783	846	1.08046
	chr9	65196500	65196600	14	14	14	1	0.42698	1	1	783	846	1.08046
	chr7	139834100	139834200	53	51	52	1	0.42698	1	1	783	846	1.08046
	chr13	95837900	95838000	9	9	9	1	0.426981	1	1	783	845	1.07918
	chr5	42159500	42159600	5	5	5	1.1	0.426982	0	1	782	845	1.08056
	chr10	43998600	43998700	9	9	9	0.9	0.426982	1	0	783	844	1.07791
	chr1	176155100	176155200	5.54506	5.26069	5.40288	1.05405	0.426982	0	1	783	844	1.07791
	chr5	24684600	24684700	9	9	9	1	0.426982	1	1	784	844	1.07653
	chr12	46692500	46692600	8	8	8	1	0.426985	1	1	784	844	1.07653
	chr10	95123000	95123100	12	11	12	1	0.426988	1	1	784	843	1.07526
	chr18	52887300	52887400	8	8	8	1	0.426988	1	1	783	843	1.07663
	chr13	59452200	59452300	5	5	5	1	0.426988	1	1	783	843	1.07663
	chr6	47328500	47328600	5	5	5	1	0.426988	1	1	782	843	1.07801
	chr19	53244200	53244300	6	7	7	0.9	0.426989	1	0	782	843	1.07801
	chr12	103230100	103230200	5	5	5	1	0.426989	1	1	782	844	1.07928
	chr8	19927600	19927700	7	7	7	0.9	0.426992	1	0	782	844	1.07928
	chr4	134518000	134518100	22	23	22	1	0.426992	1	1	782	844	1.07928
	chr6	137582400	137582500	18	19	19	1	0.426992	1	1	782	844	1.07928
	chr3	152169000	152169100	10	10	10	0.98	0.426993	1	0	781	844	1.08067
	chr2	5461700	5461800	31.9323	31.1133	31.5228	1.02632	0.426994	1	1	780	845	1.08333
	chr4	142239700	142239800	5	6	5	0.9	0.426995	1	0	780	845	1.08333
	chr18	33171400	33171500	12	11	11	1	0.426995	1	1	780	846	1.08462
	chr13	63154900	63155000	9	9	9	1	0.426996	1	1	780	846	1.08462
	chrX	56791500	56791600	13	12	13	1.1	0.426996	0	1	780	845	1.08333
	chr12	85973800	85973900	9	10	9	0.9	0.426996	1	0	781	845	1.08195
	chr14	100850700	100850800	6	5	5	1.1	0.426996	0	1	781	846	1.08323
	chr5	23435100	23435200	11	11	11	1	0.426997	1	1	782	846	1.08184
	chr12	111088400	111088500	15	16	16	1	0.426997	1	1	782	846	1.08184
	chr2	156568800	156568900	13.4217	12.9671	13.1944	1.03506	0.426997	1	1	782	845	1.08056
	chr5	32346500	32346600	28	29	28	1	0.426998	1	1	782	844	1.07928
	chr7	122470600	122470700	5	6	6	1	0.426999	1	1	782	844	1.07928
	chr3	84124300	84124400	8	8	8	0.93	0.427	1	0	781	844	1.08067
	chr16	7051700	7051800	7	6	7	1.1	0.427003	0	1	781	845	1.08195
	chr11	66230000	66230100	13	14	14	1	0.427003	1	1	782	845	1.08056
	chr1	132418500	132418600	7.41134	7.70544	7.55839	0.961832	0.427005	1	1	782	845	1.08056
	chr11	92354000	92354100	18	18	18	1	0.427006	1	1	782	845	1.08056
	chr9	105548500	105548600	7	7	7	1.1	0.427007	0	1	781	845	1.08195
	chr9	7773700	7773800	9	9	9	1	0.427009	1	1	781	845	1.08195
	chr2	158612100	158612200	5.26228	5.53782	5.40005	0.950244	0.42701	1	1	780	845	1.08333
	chr3	92505600	92505700	23	22	22	1.04	0.42701	0	1	780	845	1.08333
	chr11	6000700	6000800	59	60	60	1	0.42701	1	1	781	844	1.08067
	chr6	4349000	4349100	17	18	18	1	0.427013	1	1	781	844	1.08067
	chr15	25414300	25414400	26	26	26	1	0.427014	1	1	781	844	1.08067
	chr7	16311100	16311200	6	6	6	1	0.427014	1	1	781	844	1.08067
	chr11	121627300	121627400	7	7	7	1.1	0.427015	0	1	781	844	1.08067
	chr9	112061200	112061300	31	29	30	1	0.427016	1	1	782	843	1.07801
	chr17	69417400	69417500	24	25	25	1	0.427016	1	1	782	843	1.07801
	chr18	35675400	35675500	6	6	6	1.1	0.427016	0	1	782	843	1.07801
	chr1	46022300	46022400	6.38142	6.05428	6.21785	1.05403	0.427017	0	1	783	842	1.07535
	chr17	53152400	53152500	18	16	17	1.1	0.427017	0	1	784	842	1.07398
	chr11	90266400	90266500	5	6	6	0.9	0.427018	1	0	784	842	1.07398
	chr18	39700400	39700500	5	5	5	1	0.42702	1	1	784	843	1.07526
	chr2	109943200	109943300	16.2859	15.6068	15.9463	1.04351	0.427021	1	1	784	843	1.07526
	chr8	121926400	121926500	7	6	7	1.1	0.427021	0	1	784	843	1.07526
	chr5	146833100	146833200	14	13	13	1	0.427021	1	1	785	843	1.07389
	chr6	88984400	88984500	4	4	4	1.1	0.427024	0	1	785	843	1.07389
	chr16	4880100	4880200	8	9	9	1	0.427024	1	1	786	843	1.07252
	chr10	83785500	83785600	7	7	7	1.1	0.427025	0	1	786	843	1.07252
	chr15	32542900	32543000	17	16	17	1	0.427025	1	1	787	843	1.07116
	chr14	13901800	13901900	7	7	7	1.1	0.427025	0	1	787	843	1.07116
	chr18	29760400	29760500	9	10	10	1	0.427026	1	1	788	843	1.0698
	chr11	75651700	75651800	7	7	7	1	0.427026	1	1	788	843	1.0698
	chr17	13544200	13544300	6	6	6	1	0.427027	1	1	788	842	1.06853
	chr1	87474200	87474300	7.38577	7.73067	7.55822	0.955385	0.427028	1	1	788	842	1.06853
	chr10	80288900	80289000	5	5	5	1	0.427029	1	1	788	842	1.06853
	chr1	156674900	156675000	6.74138	7.00011	6.87074	0.96304	0.427029	1	1	787	842	1.06989
	chr10	13968200	13968300	8	8	8	1	0.427033	1	1	787	842	1.06989
	chr18	90510100	90510200	45	43	44	1	0.427033	1	1	786	842	1.07125
	chr13	109822800	109822900	7	7	7	1	0.427034	1	1	786	842	1.07125
	chr2	38021200	38021300	6.16259	5.93606	6.04933	1.03816	0.427034	1	1	785	842	1.07261
	chr15	98647500	98647600	5	5	5	0.9	0.427034	1	0	785	841	1.07134
	chr2	102290100	102290200	10.3233	9.81995	10.0716	1.05126	0.427034	0	1	785	842	1.07261
	chr3	79145300	79145400	6	6	6	1.06	0.427035	0	1	786	842	1.07125
	chr8	104028600	104028700	6	5	5	1.1	0.427035	0	1	787	841	1.06861
	chr4	94052700	94052800	5	5	5	0.9	0.427036	1	0	788	841	1.06726
	chr10	74512600	74512700	5	5	5	1	0.427037	1	1	788	842	1.06853
	chr14	4783600	4783700	11	10	11	1.1	0.427039	0	1	788	842	1.06853
	chr5	37083700	37083800	19	18	18	1	0.427039	1	1	789	842	1.06717
	chr3	135691700	135691800	7	7	7	1.06	0.427041	0	1	789	842	1.06717
	chr11	52374600	52374700	5	6	5	1	0.427043	1	1	790	842	1.06582
	chr2	120338000	120338100	10.9115	11.2096	11.0606	0.973407	0.427044	1	1	789	842	1.06717
	chr10	6900400	6900500	6	6	6	0.9	0.427046	1	0	789	842	1.06717
	chr2	179194000	179194100	15.5291	16.334	15.9316	0.950727	0.427046	1	1	789	842	1.06717
	chr3	154148600	154148700	19	18	19	1.04	0.427046	0	1	788	842	1.06853
	chr14	28498500	28498600	5	6	6	1	0.427048	1	1	789	842	1.06717
	chr2	14252100	14252200	5.8427	6.1934	6.01805	0.943375	0.427049	1	0	789	841	1.06591
	chr5	100147800	100147900	5	5	5	1	0.42705	1	1	789	842	1.06717
	chr7	29297100	29297200	10	10	10	1	0.427051	1	1	789	842	1.06717
	chr13	51651800	51651900	9	10	9	1	0.427055	1	1	789	842	1.06717
	chr7	116517800	116517900	16	16	16	1	0.427055	1	1	789	842	1.06717
	chr2	91053700	91053800	5.30345	5.05989	5.18167	1.04813	0.427056	1	1	789	841	1.06591
	chr5	100441500	100441600	8	7	8	1.1	0.427058	0	1	789	841	1.06591
	chr18	34221200	34221300	6	6	6	1.1	0.427058	0	1	790	841	1.06456
	chr7	28783900	28784000	8	8	8	1	0.427059	1	1	791	840	1.06195
	chr9	121399000	121399100	26	25	25	1	0.427059	1	1	790	840	1.06329
	chr2	122703900	122704000	10.4731	9.9619	10.2175	1.05132	0.427061	0	1	789	840	1.06464
	chr9	107403400	107403500	5	5	5	1.1	0.427061	0	1	790	840	1.06329
	chr2	130632300	130632400	4.77085	4.98418	4.87751	0.957199	0.427061	1	1	791	840	1.06195
	chr2	26501800	26501900	12.8498	12.3154	12.5826	1.04339	0.427063	1	1	791	839	1.06068
	chr2	167172900	167173000	7.98657	7.55724	7.77191	1.05681	0.427064	0	1	791	839	1.06068
	chr8	61341300	61341400	6	5	6	1	0.427064	1	1	792	839	1.05934
	chr18	46358100	46358200	6	6	6	0.9	0.427065	1	0	792	839	1.05934
	chr7	18992500	18992600	6	6	6	1	0.427065	1	1	791	840	1.06195
	chr3	152971600	152971700	47	48	48	0.97	0.427066	1	0	790	840	1.06329
	chr12	69371500	69371600	19	19	19	1	0.427066	1	1	789	841	1.06591
	chr16	43763200	43763300	5	5	5	0.9	0.427067	1	0	789	841	1.06591
	chr12	117425800	117425900	9	9	9	1.1	0.42707	0	1	789	842	1.06717
	chr4	128179800	128179900	13	14	14	1	0.42707	1	1	790	842	1.06582
	chr19	47368500	47368600	9	9	9	1	0.427071	1	1	790	842	1.06582
	chr5	115908700	115908800	9	9	9	1.1	0.427071	0	1	790	842	1.06582
	chr2	131903200	131903300	12.9287	12.3639	12.6463	1.04568	0.427072	1	1	790	842	1.06582
	chr13	34076800	34076900	28	28	28	1	0.427073	1	1	790	842	1.06582
	chr11	87967700	87967800	11	10	11	1.1	0.427073	0	1	790	841	1.06456
	chr10	69644100	69644200	73	72	73	1	0.427073	1	1	791	840	1.06195
	chr1	13313400	13313500	7.6038	7.26731	7.43555	1.0463	0.427076	1	1	791	839	1.06068
	chr8	119113700	119113800	5	6	5	1	0.427076	1	1	790	839	1.06203
	chr4	149327400	149327500	6	6	6	1	0.427077	1	1	790	839	1.06203
	chr1	154568600	154568700	6.1205	5.84466	5.98258	1.04719	0.427078	1	1	789	839	1.06337
	chr10	5912800	5912900	36	35	35	1	0.427081	1	1	789	838	1.0621
	chr16	16899700	16899800	8	8	8	1	0.427082	1	1	789	838	1.0621
	chr11	3135300	3135400	9	8	9	1.1	0.427083	0	1	788	838	1.06345
	chr14	10483000	10483100	8	7	8	1.1	0.427083	0	1	789	838	1.0621
	chr11	52275400	52275500	7	6	6	1.1	0.427084	0	1	789	838	1.0621
	chr10	33044200	33044300	5	5	5	1	0.427086	1	1	789	838	1.0621
	chr6	58814500	58814600	8	8	8	1	0.427086	1	1	789	838	1.0621
	chr14	29477000	29477100	9	9	9	1	0.427087	1	1	789	838	1.0621
	chr12	40605800	40605900	6	6	6	1	0.427088	1	1	789	838	1.0621
	chr2	161189900	161190000	8.30241	7.91111	8.10676	1.04946	0.427089	1	1	789	838	1.0621
	chr2	148851100	148851200	8.1539	7.75664	7.95527	1.05122	0.427089	0	1	789	838	1.0621
	chr5	125178900	125179000	12	13	13	1	0.42709	1	1	790	838	1.06076
	chr18	12852400	12852500	8	9	8	0.9	0.427091	1	0	790	838	1.06076
	chr15	33083100	33083200	7	6	6	1	0.427093	1	1	790	839	1.06203
	chr17	44776800	44776900	12	12	12	1	0.427093	1	1	790	839	1.06203
	chr6	55754500	55754600	6	6	6	0.9	0.427094	1	0	789	839	1.06337
	chr17	43350400	43350500	6	6	6	1	0.427094	1	1	788	840	1.06599
	chr9	49218300	49218400	6	6	6	1	0.427096	1	1	788	840	1.06599
	chr7	38183700	38183800	19	19	19	1	0.427096	1	1	788	840	1.06599
	chr3	109984600	109984700	5	5	5	1.08	0.427097	0	1	787	840	1.06734
	chr12	13575300	13575400	5	5	5	0.9	0.427097	1	0	788	840	1.06599
	chr18	86415800	86415900	9	9	9	1.1	0.427098	0	1	788	840	1.06599
	chr15	12800200	12800300	5	5	5	1	0.427099	1	1	789	840	1.06464
	chr13	58426100	58426200	15	16	15	1	0.427099	1	1	789	840	1.06464
	chr2	141648400	141648500	10.3004	9.91427	10.1073	1.03895	0.427101	1	1	788	840	1.06599
	chr8	4493400	4493500	65	63	64	1	0.427101	1	1	788	840	1.06599
	chr12	76807900	76808000	39	39	39	1	0.427101	1	1	788	839	1.06472
	chr13	110784600	110784700	41	40	40	1	0.427101	1	1	787	839	1.06607
	chr2	116923400	116923500	5.23433	5.00842	5.12138	1.04511	0.427102	1	1	787	839	1.06607
	chr15	78184900	78185000	7	8	8	1	0.427103	1	1	787	838	1.0648
	chr6	98936700	98936800	5	5	5	1.1	0.427103	0	1	787	838	1.0648
	chr3	97013700	97013800	10	11	10	0.94	0.427103	1	0	788	838	1.06345
	chr5	22574800	22574900	7	7	7	1.1	0.427103	0	1	788	839	1.06472
	chr14	34888400	34888500	19	18	18	1	0.427104	1	1	789	838	1.0621
	chr8	20828300	20828400	6	6	6	0.9	0.427106	1	0	789	838	1.0621
	chr8	93945900	93946000	35	34	35	1	0.427107	1	1	789	838	1.0621
	chr3	105706400	105706500	19	18	18	1.03	0.427107	0	1	789	838	1.0621
	chr5	125578900	125579000	11	12	12	1	0.427107	1	1	790	837	1.05949
	chr8	120004300	120004400	14	14	14	1	0.427108	1	1	790	837	1.05949
	chr7	120848900	120849000	5	5	5	1	0.427109	1	1	790	837	1.05949
	chr2	132283700	132283800	6.06931	5.77721	5.92326	1.05056	0.42711	0	1	790	837	1.05949
	chr17	70622800	70622900	10	10	10	1.1	0.42711	0	1	791	836	1.05689
	chr16	34320100	34320200	41	41	41	1	0.427111	1	1	792	836	1.05556
	chr13	104040000	104040100	31	30	30	1	0.427112	1	1	792	836	1.05556
	chr1	89267900	89268000	5.63833	5.2898	5.46407	1.06589	0.427112	0	1	792	836	1.05556
	chr5	49896400	49896500	33	32	32	1	0.427113	1	1	793	836	1.05422
	chr15	76701600	76701700	8	8	8	1	0.427116	1	1	793	835	1.05296
	chr11	67299300	67299400	13	13	13	1	0.427117	1	1	793	835	1.05296
	chr8	47851700	47851800	8	8	8	1	0.427119	1	1	793	835	1.05296
	chr4	99715700	99715800	21	20	21	1	0.42712	1	1	793	835	1.05296
	chr3	88701300	88701400	6	5	5	1.06	0.42712	0	1	793	835	1.05296
	chr3	88701300	88701400	6	5	5	1.06	0.42712	0	1	794	834	1.05038
	chr17	46890400	46890500	38	37	37	1	0.42712	1	1	795	834	1.04906
	chr3	45805700	45805800	12	12	12	0.95	0.42712	1	0	794	834	1.05038
	chr2	26500300	26500400	5.02382	5.19805	5.11093	0.966482	0.42712	1	1	794	835	1.05164
	chr6	71600700	71600800	6	6	6	1	0.427121	1	1	794	835	1.05164
	chr12	5198200	5198300	5	5	5	1	0.427121	1	1	794	834	1.05038
	chr1	121553300	121553400	5.74196	5.94028	5.84112	0.966615	0.427121	1	1	793	834	1.0517
	chr15	64059300	64059400	8	8	8	1.1	0.427122	0	1	792	834	1.05303
	chr7	97843400	97843500	7	8	8	1	0.427123	1	1	793	834	1.0517
	chr10	59616300	59616400	15	15	15	1	0.427123	1	1	793	834	1.0517
	chr15	98992800	98992900	12	11	12	1	0.427123	1	1	793	834	1.0517
	chr8	69272500	69272600	6	5	6	1.1	0.427124	0	1	793	834	1.0517
	chr10	121972300	121972400	15	15	15	1	0.427124	1	1	794	834	1.05038
	chr10	60106000	60106100	16	17	17	1	0.427124	1	1	794	834	1.05038
	chr17	56613200	56613300	26	27	27	1	0.427125	1	1	794	834	1.05038
	chr1	25682300	25682400	9.12702	8.75858	8.9428	1.04207	0.427126	1	1	794	834	1.05038
	chr18	53744300	53744400	5	5	5	0.9	0.427128	1	0	794	833	1.04912
	chrX	73999300	73999400	21	21	21	1	0.427129	1	1	794	834	1.05038
	chr14	26188600	26188700	7	6	6	1.1	0.427129	0	1	794	834	1.05038
	chr9	124425200	124425300	53	55	54	1	0.42713	1	1	795	833	1.0478
	chr5	140702100	140702200	9	10	10	1	0.427131	1	1	795	833	1.0478
	chr2	105417900	105418000	5.13969	4.92622	5.03295	1.04333	0.427132	1	1	795	833	1.0478
	chr14	120391200	120391300	6	6	6	1	0.427132	1	1	795	833	1.0478
	chr11	121544400	121544500	24	23	24	1	0.427133	1	1	795	833	1.0478
	chr1	179734600	179734700	6.05136	6.41648	6.23392	0.943097	0.427133	1	0	795	833	1.0478
	chr14	78148500	78148600	8	8	8	1.1	0.427134	0	1	795	833	1.0478
	chr14	64590400	64590500	12	13	13	0.9	0.427134	1	0	796	832	1.04523
	chr7	129928300	129928400	8	8	8	0.9	0.427136	1	0	796	833	1.04648
	chr2	175206500	175206600	7.46427	7.83219	7.64823	0.953026	0.427136	1	1	796	834	1.04774
	chr5	71970500	71970600	30	31	31	1	0.427136	1	1	796	834	1.04774
	chr11	105967400	105967500	6	5	6	1.1	0.427136	0	1	796	834	1.04774
	chr13	113991000	113991100	12	13	12	1	0.427137	1	1	797	834	1.04642
	chr10	86050600	86050700	9	10	10	1	0.42714	1	1	797	833	1.04517
	chr8	11986200	11986300	40	41	41	1	0.427141	1	1	797	833	1.04517
	chr2	166592900	166593000	7.04516	7.33486	7.19001	0.960503	0.427141	1	1	797	832	1.04391
	chr6	7349800	7349900	4	4	4	1	0.427142	1	1	797	832	1.04391
	chr1	74293000	74293100	5.72009	5.95106	5.83557	0.961188	0.427143	1	1	796	832	1.04523
	chr18	64488600	64488700	7	7	7	1	0.427143	1	1	796	832	1.04523
	chr6	99670100	99670200	89	91	90	1	0.427143	1	1	796	832	1.04523
	chr1	74505600	74505700	6.96006	7.36458	7.16232	0.945072	0.427144	1	0	796	832	1.04523
	chr3	11531900	11532000	5	5	5	0.94	0.427146	1	0	796	833	1.04648
	chr3	11531900	11532000	5	5	5	0.94	0.427146	1	0	795	834	1.04906
	chr2	17703300	17703400	14.0871	13.6584	13.8727	1.03139	0.427147	1	1	795	835	1.05031
	chr18	72131400	72131500	12	13	12	1	0.427147	1	1	795	835	1.05031
	chr1	60158600	60158700	13.4958	13.179	13.3374	1.02403	0.427148	1	1	795	834	1.04906
	chr4	108619900	108620000	34	33	33	1	0.427149	1	1	795	834	1.04906
	chr1	171366200	171366300	21.374	20.535	20.9545	1.04086	0.427149	1	1	794	834	1.05038
	chr7	132317400	132317500	10	9	10	1	0.42715	1	1	794	834	1.05038
	chr10	128054600	128054700	8	8	8	1	0.42715	1	1	794	834	1.05038
	chr17	55945000	55945100	37	38	38	1	0.427151	1	1	794	833	1.04912
	chr3	65004200	65004300	9	10	10	0.95	0.427151	1	0	793	833	1.05044
	chr5	151368400	151368500	31	30	31	1	0.427152	1	1	793	834	1.0517
	chr13	49127800	49127900	7	7	7	1	0.427152	1	1	793	834	1.0517
	chr18	4129800	4129900	10	10	10	1.1	0.427152	0	1	792	834	1.05303
	chr2	21141400	21141500	6.98956	6.51676	6.75316	1.07255	0.427152	0	1	793	834	1.0517
	chr12	10578500	10578600	7	8	7	0.9	0.427155	1	0	794	834	1.05038
	chr19	5794000	5794100	10	10	10	1	0.427156	1	1	794	835	1.05164
	chr3	82033200	82033300	5	5	5	1.07	0.427156	0	1	794	835	1.05164
	chr3	82033200	82033300	5	5	5	1.07	0.427156	0	1	794	835	1.05164
	chr12	8347800	8347900	11	10	10	1	0.427156	1	1	794	835	1.05164
	chr7	92361200	92361300	5	5	5	1.1	0.427157	0	1	794	835	1.05164
	chr13	20143000	20143100	6	6	6	1.1	0.427158	0	1	795	835	1.05031
	chr10	67647500	67647600	5	5	5	0.9	0.427158	1	0	796	835	1.04899
	chr18	34221600	34221700	15	14	15	1	0.427159	1	1	795	836	1.05157
	chr1	146809200	146809300	11.0622	11.5394	11.3008	0.958644	0.42716	1	1	794	836	1.0529
	chr1	24781000	24781100	8.37094	8.00982	8.19038	1.04508	0.427165	1	1	794	836	1.0529
	chr2	82052600	82052700	13.2252	12.8213	13.0232	1.0315	0.427165	1	1	794	836	1.0529
	chr6	61180800	61180900	5	5	5	0.9	0.427167	1	0	794	836	1.0529
	chr16	97359900	97360000	7	7	7	1	0.427168	1	1	794	837	1.05416
	chr7	63729100	63729200	7	7	7	0.9	0.427168	1	0	794	837	1.05416
	chr14	20520400	20520500	7	8	8	0.9	0.427169	1	0	794	838	1.05542
	chr9	26502000	26502100	8	8	8	1	0.42717	1	1	793	839	1.05801
	chr4	40948700	40948800	6	6	6	0.9	0.42717	1	0	793	838	1.05675
	chr19	58860200	58860300	5	5	5	0.9	0.427172	1	0	793	838	1.05675
	chr5	81176700	81176800	13	12	12	1	0.427172	1	1	792	839	1.05934
	chr5	23591600	23591700	5	6	6	1	0.427174	1	1	791	839	1.06068
	chr10	10247000	10247100	6	5	6	1.1	0.427175	0	1	791	839	1.06068
	chr14	76465500	76465600	10	11	11	1	0.427176	1	1	792	839	1.05934
	chr13	34372000	34372100	9	10	9	1	0.427176	1	1	792	838	1.05808
	chr8	120327100	120327200	8	8	8	1.1	0.427177	0	1	792	838	1.05808
	chr3	55528000	55528100	6	5	5	1.04	0.427179	0	1	793	838	1.05675
	chr2	136788400	136788500	44.2289	43.1433	43.6861	1.02516	0.42718	1	1	794	838	1.05542
	chr8	13946500	13946600	8	7	8	1.1	0.42718	0	1	794	838	1.05542
	chr5	15715600	15715700	7	8	8	0.9	0.42718	1	0	795	838	1.05409
	chr8	107762200	107762300	8	7	8	1.1	0.42718	0	1	795	839	1.05535
	chr9	25355900	25356000	17	16	17	1	0.427181	1	1	795	839	1.05535
	chr14	5594700	5594800	7	6	6	1.1	0.427181	0	1	795	839	1.05535
	chr8	3676500	3676600	30	31	30	1	0.427182	1	1	796	838	1.05276
	chr16	4420700	4420800	7	7	7	0.9	0.427182	1	0	795	838	1.05409
	chr7	25651400	25651500	11	10	10	1	0.427183	1	1	795	839	1.05535
	chr7	45707500	45707600	7	7	7	1	0.427183	1	1	795	839	1.05535
	chr7	77132100	77132200	7	7	7	1	0.427183	1	1	795	839	1.05535
	chr14	30137100	30137200	32	31	31	1	0.427184	1	1	794	839	1.05668
	chr8	127298500	127298600	11	10	11	1	0.427186	1	1	794	838	1.05542
	chr19	46991200	46991300	10	9	9	1	0.427186	1	1	794	837	1.05416
	chr6	54076900	54077000	15	16	16	1	0.427187	1	1	794	837	1.05416
	chr9	122618000	122618100	12	12	12	1	0.427188	1	1	794	837	1.05416
	chr4	103855200	103855300	5	6	5	1	0.427189	1	1	794	837	1.05416
	chr11	43092000	43092100	5	5	5	1	0.42719	1	1	794	837	1.05416
	chr12	98129100	98129200	17	17	17	1	0.42719	1	1	794	837	1.05416
	chr6	142859100	142859200	5	5	5	1.1	0.427192	0	1	794	837	1.05416
	chr5	124187000	124187100	14	15	14	1	0.427192	1	1	795	837	1.05283
	chr14	64595000	64595100	14	14	14	1	0.427194	1	1	795	837	1.05283
	chr4	6194900	6195000	16	15	16	1	0.427196	1	1	795	837	1.05283
	chr8	120290700	120290800	8	8	8	0.9	0.427196	1	0	795	837	1.05283
	chr15	95296900	95297000	23	24	24	1	0.427197	1	1	795	838	1.05409
	chr16	23930800	23930900	11	11	11	1.1	0.427197	0	1	795	837	1.05283
	chr17	13543000	13543100	6	6	6	1.1	0.427198	0	1	796	837	1.05151
	chr1	151587000	151587100	18.1579	19.0444	18.6012	0.953454	0.427198	1	1	797	837	1.05019
	chr10	126950000	126950100	10	11	10	1	0.427199	1	1	797	837	1.05019
	chr3	81037500	81037600	7	7	7	1.04	0.4272	0	1	797	837	1.05019
	chr6	37734600	37734700	6	6	6	0.9	0.427201	1	0	798	837	1.04887
	chr19	4991000	4991100	11	12	12	1	0.427201	1	1	797	838	1.05144
	chr17	14150700	14150800	9	9	9	1	0.427201	1	1	797	838	1.05144
	chr2	26534700	26534800	7.67392	8.0869	7.88041	0.948931	0.427201	1	0	797	838	1.05144
	chr16	25061800	25061900	9	9	9	1	0.427202	1	1	797	839	1.0527
	chr2	60176200	60176300	9.12338	8.76165	8.94251	1.04129	0.427203	1	1	797	839	1.0527
	chr5	119553500	119553600	5	5	5	0.9	0.427203	1	0	797	839	1.0527
	chr8	67995000	67995100	14	14	14	1	0.427204	1	1	797	840	1.05395
	chr3	107030400	107030500	10	10	10	0.96	0.427206	1	0	796	840	1.05528
	chr11	87765800	87765900	6	6	6	1	0.427207	1	1	796	841	1.05653
	chr10	69768800	69768900	5	5	5	1.1	0.427209	0	1	796	841	1.05653
	chr14	111729900	111730000	8	8	8	1	0.42721	1	1	797	841	1.05521
	chr10	25539300	25539400	6	5	5	1.1	0.427211	0	1	796	841	1.05653
	chr15	83750000	83750100	9	9	9	1	0.427211	1	1	797	841	1.05521
	chr3	126656400	126656500	12	11	11	1.03	0.427212	0	1	797	841	1.05521
	chrX	84097400	84097500	5	5	5	1	0.427212	1	1	798	840	1.05263
	chrX	107577700	107577800	11	11	11	1	0.427212	1	1	798	840	1.05263
	chr8	75071900	75072000	5	5	5	1	0.427212	1	1	798	840	1.05263
	chr1	178276100	178276200	14.6975	15.0935	14.8955	0.973768	0.427213	1	1	797	840	1.05395
	chr14	77257100	77257200	11	11	11	1	0.427214	1	1	797	839	1.0527
	chr14	14640400	14640500	14	13	13	1	0.427215	1	1	797	839	1.0527
	chr15	84238600	84238700	6	5	6	1.1	0.427216	0	1	797	838	1.05144
	chr4	104325000	104325100	12	13	13	1	0.427216	1	1	798	838	1.05013
	chr3	130347200	130347300	7	7	7	0.95	0.427216	1	0	798	838	1.05013
	chr2	118479500	118479600	8.03354	8.60731	8.32043	0.933339	0.427217	1	0	798	839	1.05138
	chr15	3202300	3202400	6	7	7	1	0.427217	1	1	798	840	1.05263
	chr18	80732000	80732100	10	10	10	1	0.427218	1	1	798	839	1.05138
	chr13	64329500	64329600	6	6	6	1	0.427219	1	1	798	839	1.05138
	chr14	23532700	23532800	6	5	6	1.1	0.42722	0	1	798	839	1.05138
	chr11	32453700	32453800	12	12	12	1	0.427221	1	1	798	839	1.05138
	chr16	47418800	47418900	6	6	6	1	0.427222	1	1	798	839	1.05138
	chr1	87493700	87493800	16.2417	15.6245	15.9331	1.0395	0.427225	1	1	798	838	1.05013
	chr15	74580100	74580200	8	9	9	1	0.427225	1	1	797	838	1.05144
	chr10	70764700	70764800	6	6	6	1	0.427225	1	1	797	837	1.05019
	chr2	144177500	144177600	6.88934	7.3919	7.14062	0.932012	0.427227	1	0	796	837	1.05151
	chr5	138993200	138993300	5	5	5	0.9	0.427227	1	0	796	838	1.05276
	chr1	79741400	79741500	8.22904	7.88112	8.05508	1.04415	0.42723	1	1	796	839	1.05402
	chrY	90807100	90807200	7	7	7	1	0.42723	1	1	796	838	1.05276
	chr11	121192700	121192800	8	9	9	1	0.42723	1	1	796	838	1.05276
	chr1	25827700	25827800	6.01615	5.76607	5.89111	1.04337	0.42723	1	1	796	838	1.05276
	chr15	35709500	35709600	6	5	5	1	0.427231	1	1	795	838	1.05409
	chr1	91251600	91251700	7.26239	6.92732	7.09485	1.04837	0.427232	1	1	794	838	1.05542
	chr14	21826700	21826800	10	10	10	1	0.427232	1	1	794	838	1.05542
	chr1	156035400	156035500	5.9843	6.3846	6.18445	0.937303	0.427233	1	0	794	838	1.05542
	chr3	153241400	153241500	8	9	9	0.95	0.427234	1	0	794	839	1.05668
	chr2	151632200	151632300	10.8923	10.5018	10.6971	1.03719	0.427235	1	1	793	840	1.05927
	chr18	84758600	84758700	6	6	6	1	0.427235	1	1	793	840	1.05927
	chr1	174716200	174716300	6.82223	6.53913	6.68068	1.04329	0.427235	1	1	793	840	1.05927
	chr5	32435700	32435800	8	7	7	1.1	0.427235	0	1	793	840	1.05927
	chr2	117962700	117962800	5.69723	6.09798	5.89761	0.934281	0.427236	1	0	793	840	1.05927
	chr7	118843200	118843300	6	6	6	1	0.427236	1	1	793	841	1.06053
	chr9	96398300	96398400	5	5	5	0.9	0.427236	1	0	792	841	1.06187
	chr12	50649500	50649600	7	7	7	1	0.427236	1	1	792	842	1.06313
	chr5	15031500	15031600	9	8	9	1.2	0.427237	0	1	792	842	1.06313
	chr17	30192800	30192900	9	8	8	1	0.427237	1	1	793	842	1.06179
	chr18	65253800	65253900	13	12	13	1	0.427237	1	1	792	842	1.06313
	chr7	78766100	78766200	6	6	6	0.9	0.427237	1	0	792	842	1.06313
	chr7	118156500	118156600	6	6	6	1	0.427239	1	1	792	843	1.06439
	chr9	60458400	60458500	8	7	8	1	0.42724	1	1	792	843	1.06439
	chr10	54334800	54334900	16	15	16	1	0.42724	1	1	792	842	1.06313
	chr13	100422700	100422800	5	5	5	0.9	0.42724	1	0	791	842	1.06448
	chr9	48911000	48911100	10	10	10	1	0.42724	1	1	790	843	1.06709
	chr8	94010300	94010400	11	10	11	1	0.427241	1	1	790	843	1.06709
	chr3	106979100	106979200	5	5	5	0.93	0.427241	1	0	790	843	1.06709
	chr8	82072200	82072300	7	6	7	1	0.427243	1	1	790	844	1.06835
	chr16	97922600	97922700	53	52	53	1	0.427244	1	1	790	843	1.06709
	chr16	93780900	93781000	41	40	41	1	0.427246	1	1	790	843	1.06709
	chr5	44459500	44459600	12	12	12	1	0.427247	1	1	790	843	1.06709
	chr12	86678800	86678900	8	7	7	1	0.42725	1	1	790	843	1.06709
	chr2	18898000	18898100	8.45147	8.83991	8.64569	0.956058	0.42725	1	1	789	843	1.06844
	chr11	121655200	121655300	11	11	11	1	0.427253	1	1	788	843	1.0698
	chr12	11407200	11407300	7	6	6	1.1	0.427253	0	1	788	843	1.0698
	chr5	20634900	20635000	20	20	20	1	0.427254	1	1	788	843	1.0698
	chr7	129505500	129505600	5	5	5	0.9	0.427254	1	0	788	842	1.06853
	chr7	63346100	63346200	7	6	6	1	0.427255	1	1	787	843	1.07116
	chr11	35346300	35346400	5	6	6	1	0.427255	1	1	787	843	1.07116
	chr9	3019100	3019200	38	33	36	1.1	0.427258	0	1	787	843	1.07116
	chr19	32493700	32493800	10	10	10	1	0.427259	1	1	788	843	1.0698
	chr17	35823100	35823200	20	21	21	1	0.427259	1	1	787	843	1.07116
	chr17	28801800	28801900	12	12	12	1	0.42726	1	1	787	843	1.07116
	chr10	64086400	64086500	7	6	7	1.1	0.42726	0	1	787	843	1.07116
	chr7	80075200	80075300	9	9	9	1	0.427261	1	1	788	843	1.0698
	chr18	47987300	47987400	36	37	36	1	0.427261	1	1	788	843	1.0698
	chr1	152526300	152526400	7.06583	7.51396	7.28989	0.94036	0.427263	1	0	787	843	1.07116
	chr10	79592500	79592600	16	15	16	1	0.427264	1	1	787	844	1.07243
	chr14	78613700	78613800	19	19	19	1	0.427264	1	1	787	843	1.07116
	chr12	5162900	5163000	8	9	9	1	0.427264	1	1	786	843	1.07252
	chr8	19699600	19699700	10	10	10	0.9	0.427264	1	0	786	843	1.07252
	chr12	117661500	117661600	5	5	5	1	0.427265	1	1	785	844	1.07516
	chr9	57765000	57765100	13	13	13	1	0.427267	1	1	785	844	1.07516
	chr18	37761500	37761600	10	11	11	1	0.427267	1	1	785	844	1.07516
	chr1	132542100	132542200	12.2749	12.8705	12.5727	0.953719	0.427268	1	1	785	844	1.07516
	chr9	92597100	92597200	20	20	20	1	0.427268	1	1	785	844	1.07516
	chr12	4066500	4066600	5	5	5	0.9	0.427268	1	0	785	844	1.07516
	chr9	20643300	20643400	68	66	67	1	0.427268	1	1	785	845	1.07643
	chr1	74300400	74300500	19.1171	19.9683	19.5427	0.957371	0.427269	1	1	785	845	1.07643
	chr3	79586800	79586900	27	26	26	1.02	0.427269	0	1	785	845	1.07643
	chr1	183299400	183299500	56.7727	52.1305	54.4516	1.08905	0.427269	0	1	786	844	1.07379
	chr5	124906900	124907000	6	6	6	1	0.427269	1	1	787	844	1.07243
	chr17	13112400	13112500	16	16	16	1	0.427269	1	1	787	844	1.07243
	chr15	101553300	101553400	9	9	9	1	0.42727	1	1	786	844	1.07379
	chr3	84260200	84260300	9	8	8	1.05	0.42727	0	1	786	844	1.07379
	chr1	47163900	47164000	5.74753	5.42697	5.58725	1.05907	0.427272	0	1	787	844	1.07243
	chr5	36186500	36186600	17	17	17	1	0.427272	1	1	788	844	1.07107
	chrX	74023800	74023900	14	13	13	1	0.427273	1	1	787	844	1.07243
	chr5	15609400	15609500	9	8	9	1.1	0.427273	0	1	787	843	1.07116
	chr7	24919900	24920000	21	22	22	1	0.427274	1	1	788	843	1.0698
	chr6	40072400	40072500	5	5	5	1.1	0.427275	0	1	788	842	1.06853
	chr19	5300700	5300800	10	10	10	1	0.427275	1	1	788	842	1.06853
	chr5	23599600	23599700	6	6	6	1.1	0.427275	0	1	788	841	1.06726
	chr2	136126800	136126900	4.89601	5.137	5.0165	0.953087	0.427275	1	1	789	841	1.06591
	chr5	77581100	77581200	6	6	6	0.9	0.427275	1	0	789	840	1.06464
	chr9	102354100	102354200	9	9	9	1	0.427277	1	1	789	841	1.06591
	chr1	79757700	79757800	7.70409	7.39375	7.54892	1.04197	0.427277	1	1	788	841	1.06726
	chr6	124671200	124671300	5	4	5	1.1	0.427277	0	1	788	841	1.06726
	chr11	9383400	9383500	15	15	15	1	0.427277	1	1	789	841	1.06591
	chr13	57686800	57686900	7	7	7	1	0.427277	1	1	789	841	1.06591
	chr2	33342400	33342500	6.00812	6.26161	6.13487	0.959517	0.427278	1	1	789	841	1.06591
	chr2	71636400	71636500	9.54944	8.88657	9.218	1.07459	0.427278	0	1	789	841	1.06591
	chr2	42508300	42508400	11.6087	12.1582	11.8834	0.954802	0.427278	1	1	790	841	1.06456
	chr3	152979200	152979300	6	6	6	0.95	0.427282	1	0	790	841	1.06456
	chr18	12791200	12791300	7	8	7	1	0.427283	1	1	790	842	1.06582
	chr15	13103300	13103400	5	5	5	1	0.427283	1	1	790	842	1.06582
	chr16	94208400	94208500	12	11	11	1	0.427283	1	1	790	842	1.06582
	chr2	68302200	68302300	7.39884	7.80526	7.60205	0.94793	0.427283	1	0	790	842	1.06582
	chr13	69481800	69481900	39	40	39	1	0.427285	1	1	790	842	1.06582
	chr3	95105700	95105800	17	18	18	0.95	0.427285	1	0	789	842	1.06717
	chr14	39474100	39474200	11	10	11	1	0.427286	1	1	789	843	1.06844
	chr18	59385300	59385400	5	5	5	1.1	0.427287	0	1	789	843	1.06844
	chr1	119083900	119084000	6.77641	6.47041	6.62341	1.04729	0.42729	1	1	789	843	1.06844
	chr8	95703100	95703200	10	9	9	1	0.42729	1	1	788	843	1.0698
	chr14	101607600	101607700	7	7	7	0.9	0.42729	1	0	788	843	1.0698
	chr10	128646600	128646700	9	9	9	1	0.42729	1	1	788	844	1.07107
	chr10	127064100	127064200	9	9	9	1	0.42729	1	1	788	844	1.07107
	chr3	138802800	138802900	8	8	8	0.97	0.427291	1	0	788	844	1.07107
	chr19	15652200	15652300	10	9	9	1	0.427293	1	1	788	844	1.07107
	chr16	34046400	34046500	17	17	17	1	0.427293	1	1	788	844	1.07107
	chr5	14987900	14988000	8	7	7	1.1	0.427293	0	1	788	844	1.07107
	chr2	152437800	152437900	10.9562	10.5511	10.7536	1.0384	0.427293	1	1	789	844	1.06971
	chr15	41036600	41036700	12	13	12	0.9	0.427293	1	0	788	844	1.07107
	chrX	161723700	161723800	10	10	10	1.1	0.427295	0	1	788	845	1.07234
	chr13	100730800	100730900	8	9	9	1	0.427295	1	1	789	844	1.06971
	chr6	84795500	84795600	5	6	6	0.9	0.427295	1	0	789	844	1.06971
	chr15	73122700	73122800	7	7	7	1	0.427299	1	1	788	845	1.07234
	chr1	87035800	87035900	9.06752	9.48798	9.27775	0.955685	0.4273	1	1	787	845	1.0737
	chr3	95282800	95282900	6	7	7	0.95	0.427302	1	0	787	845	1.0737
	chr1	152008700	152008800	39.0296	37.6101	38.3198	1.03774	0.427302	1	1	787	846	1.07497
	chr14	77472500	77472600	5	5	5	0.9	0.427305	1	0	787	845	1.0737
	chr12	104406700	104406800	13	12	12	1	0.427305	1	1	787	846	1.07497
	chr11	53492300	53492400	7	6	7	1.1	0.427306	0	1	787	845	1.0737
	chr12	87204000	87204100	7	7	7	1.1	0.427306	0	1	788	845	1.07234
	chr5	139288700	139288800	17	16	17	1.1	0.427308	0	1	789	845	1.07098
	chr2	41764200	41764300	20.5522	20.8612	20.7067	0.985184	0.427308	1	1	790	845	1.06962
	chr9	111425900	111426000	7	7	7	1	0.42731	1	1	789	845	1.07098
	chrX	134296800	134296900	5	5	5	1.1	0.42731	0	1	788	845	1.07234
	chr15	37060400	37060500	8	8	8	1	0.427312	1	1	789	845	1.07098
	chr12	103095500	103095600	7	7	7	1	0.427313	1	1	789	845	1.07098
	chr5	15695500	15695600	7	6	7	1.1	0.427314	0	1	789	845	1.07098
	chr3	131612600	131612700	12	12	12	1.04	0.427315	0	1	790	845	1.06962
	chr7	30956200	30956300	12	11	12	1	0.427315	1	1	790	845	1.06962
	chr2	112266300	112266400	8.6403	8.36294	8.50162	1.03316	0.427316	1	1	790	845	1.06962
	chr2	178929200	178929300	9.07017	9.42839	9.24928	0.962006	0.427316	1	1	790	844	1.06835
	chr10	128891600	128891700	5	6	6	0.9	0.427319	1	0	790	844	1.06835
	chr9	4686900	4687000	7	7	7	1.1	0.427319	0	1	790	845	1.06962
	chr5	150249200	150249300	6	6	6	0.9	0.427319	1	0	791	845	1.06827
	chr8	30915800	30915900	9	9	9	0.9	0.42732	1	0	790	846	1.07089
	chr10	77689500	77689600	5	5	5	1	0.427322	1	1	790	847	1.07215
	chr10	102078800	102078900	17	16	16	1.1	0.427323	0	1	790	846	1.07089
	chr6	4748100	4748200	13	14	14	1	0.427323	1	1	790	846	1.07089
	chr13	97183500	97183600	5	5	5	1	0.427324	1	1	790	845	1.06962
	chr1	169374900	169375000	14.4986	15.2217	14.8602	0.952493	0.427326	1	1	789	845	1.07098
	chr6	72851900	72852000	11	11	11	1	0.427326	1	1	789	844	1.06971
	chr4	62304100	62304200	8	8	8	1	0.427327	1	1	789	844	1.06971
	chr7	133717100	133717200	5	5	5	0.9	0.42733	1	0	788	844	1.07107
	chr2	49452800	49452900	35.4284	35.8074	35.6179	0.989415	0.42733	1	1	788	845	1.07234
	chr15	25843400	25843500	6	7	7	0.9	0.427331	1	0	788	845	1.07234
	chr16	50529200	50529300	6	6	6	1.1	0.427331	0	1	788	846	1.0736
	chr12	73997900	73998000	6	6	6	1.1	0.427331	0	1	789	845	1.07098
	chr18	24020500	24020600	29	30	29	1	0.427333	1	1	790	844	1.06835
	chr5	124192900	124193000	5	5	5	0.9	0.427334	1	0	789	844	1.06971
	chr5	113577700	113577800	7	7	7	1.1	0.427335	0	1	788	845	1.07234
	chr10	57784600	57784700	5	5	5	0.9	0.427335	1	0	789	845	1.07098
	chr4	88302400	88302500	12	11	11	1	0.427336	1	1	788	846	1.0736
	chr13	41186500	41186600	9	9	9	1	0.427336	1	1	788	845	1.07234
	chr7	87650900	87651000	10	11	11	1	0.427337	1	1	788	845	1.07234
	chr5	142233800	142233900	8	8	8	1	0.427337	1	1	788	845	1.07234
	chr15	74785800	74785900	7	8	8	0.9	0.427338	1	0	787	845	1.0737
	chr16	35319700	35319800	6	6	6	0.9	0.42734	1	0	786	846	1.07634
	chr6	7670800	7670900	17	17	17	1	0.42734	1	1	786	847	1.07761
	chr11	19823600	19823700	13	14	14	0.9	0.42734	1	0	785	847	1.07898
	chr2	129090700	129090800	13.5268	13.0631	13.2949	1.0355	0.42734	1	1	785	847	1.07898
	chr15	6709200	6709300	8	8	8	1	0.427341	1	1	785	847	1.07898
	chr11	69118000	69118100	7	8	7	0.9	0.427341	1	0	785	846	1.07771
	chr19	6951000	6951100	7	6	7	1	0.427343	1	1	785	847	1.07898
	chr16	89910500	89910600	7	6	6	1.1	0.427344	0	1	785	847	1.07898
	chr1	138136700	138136800	40.7549	39.7333	40.2441	1.02571	0.427344	1	1	786	847	1.07761
	chr1	127425100	127425200	9.32127	9.96348	9.64237	0.935543	0.427345	1	0	786	847	1.07761
	chr9	28404000	28404100	7	6	7	1	0.427347	1	1	786	847	1.07761
	chr5	53898500	53898600	7	7	7	1.1	0.427347	0	1	786	847	1.07761
	chr14	102533800	102533900	8	7	8	1	0.427349	1	1	787	847	1.07624
	chr14	75482600	75482700	6	6	6	1.1	0.427351	0	1	787	847	1.07624
	chr7	115549800	115549900	8	9	9	1	0.427352	1	1	788	847	1.07487
	chr4	53631700	53631800	7	6	7	1	0.427352	1	1	788	847	1.07487
	chr11	60935500	60935600	39	38	39	1	0.427354	1	1	788	847	1.07487
	chr5	124349200	124349300	6	7	7	0.9	0.427356	1	0	788	846	1.0736
	chrX	85182100	85182200	6	6	6	1.1	0.427357	0	1	788	847	1.07487
	chr6	88322000	88322100	18	19	18	1	0.427357	1	1	789	847	1.07351
	chr10	96826400	96826500	5	6	5	0.9	0.427358	1	0	789	847	1.07351
	chr8	95243100	95243200	16	15	15	1	0.427358	1	1	789	848	1.07478
	chr2	117862400	117862500	7.5224	7.10163	7.31202	1.05925	0.427358	0	1	789	847	1.07351
	chr11	20987100	20987200	6	6	6	1	0.42736	1	1	790	846	1.07089
	chr15	37099400	37099500	6	6	6	0.9	0.427361	1	0	790	846	1.07089
	chr7	19291400	19291500	6	6	6	1	0.427361	1	1	790	846	1.07089
	chr13	14002500	14002600	9	8	9	1	0.427361	1	1	790	846	1.07089
	chr16	5159300	5159400	50	52	51	1	0.427363	1	1	790	846	1.07089
	chr2	144127800	144127900	7.49764	7.14323	7.32044	1.04962	0.427363	1	1	790	846	1.07089
	chr11	106103100	106103200	6	6	6	1	0.427364	1	1	790	845	1.06962
	chr9	25220000	25220100	10	10	10	1.1	0.427365	0	1	790	845	1.06962
	chr10	24149600	24149700	9	9	9	1	0.427365	1	1	791	845	1.06827
	chr6	31156400	31156500	5	5	5	1.1	0.427366	0	1	791	845	1.06827
	chr9	95426000	95426100	25	22	24	1.1	0.427366	0	1	792	844	1.06566
	chr2	143623900	143624000	80.7862	82.1127	81.4495	0.983845	0.427367	1	1	793	844	1.06431
	chr6	47765600	47765700	18	20	19	0.9	0.427368	1	0	793	844	1.06431
	chr9	48985700	48985800	7	7	7	1.1	0.427369	0	1	793	844	1.06431
	chr6	114561900	114562000	8	7	7	1.1	0.42737	0	1	794	844	1.06297
	chr2	181691800	181691900	8.12521	7.72798	7.9266	1.0514	0.42737	0	1	795	844	1.06164
	chr6	65826300	65826400	4	4	4	1.1	0.42737	0	1	796	844	1.0603
	chr18	59860100	59860200	14	13	13	1	0.42737	1	1	797	844	1.05897
	chr1	77407600	77407700	10.6018	10.0716	10.3367	1.05263	0.42737	0	1	796	844	1.0603
	chr19	45015700	45015800	6	5	5	1.1	0.42737	0	1	797	844	1.05897
	chr12	112900200	112900300	20	21	20	0.9	0.427373	1	0	797	844	1.05897
	chr17	5730600	5730700	5	5	5	1	0.427374	1	1	797	845	1.06023
	chr1	13589900	13590000	33.4478	31.3554	32.4016	1.06673	0.427375	0	1	797	845	1.06023
	chr1	132766100	132766200	22.1992	22.7988	22.499	0.973701	0.427375	1	1	798	845	1.0589
	chr5	103229600	103229700	5	5	5	1.1	0.427375	0	1	798	845	1.0589
	chr1	171271800	171271900	6.33777	6.53487	6.43632	0.969839	0.427376	1	1	798	845	1.0589
	chr3	145946500	145946600	10	9	9	1.07	0.427377	0	1	798	845	1.0589
	chr6	99852100	99852200	5	5	5	1.1	0.427377	0	1	799	844	1.05632
	chr18	84673900	84674000	11	11	11	1	0.427378	1	1	800	844	1.055
	chr16	60121800	60121900	12	12	12	1	0.427378	1	1	800	844	1.055
	chr12	3589100	3589200	10	11	10	0.9	0.427379	1	0	800	844	1.055
	chr12	40486500	40486600	24	23	24	1	0.42738	1	1	799	845	1.05757
	chr15	93504900	93505000	7	8	7	0.9	0.427381	1	0	799	845	1.05757
	chr15	79388400	79388500	7	7	7	1	0.427381	1	1	798	846	1.06015
	chr5	99227800	99227900	6	6	6	1.1	0.427385	0	1	798	845	1.0589
	chr1	92849700	92849800	19.8348	20.4887	20.1617	0.968081	0.427385	1	1	799	845	1.05757
	chr3	27107200	27107300	11	12	11	0.98	0.427385	1	0	799	844	1.05632
	chr8	123193000	123193100	7	7	7	0.9	0.427385	1	0	799	845	1.05757
	chr13	113616300	113616400	8	8	8	1	0.427386	1	1	799	846	1.05882
	chr5	21186200	21186300	36	35	36	1	0.427388	1	1	799	846	1.05882
	chr6	91760200	91760300	7	8	7	0.9	0.427388	1	0	799	846	1.05882
	chr11	55033400	55033500	47	48	48	1	0.427389	1	1	799	847	1.06008
	chrX	70364800	70364900	13	12	13	1.1	0.427389	0	1	799	846	1.05882
	chr1	83631900	83632000	12.2527	11.7171	11.9849	1.04571	0.42739	1	1	800	846	1.0575
	chr6	121109500	121109600	8	9	8	0.9	0.42739	1	0	800	845	1.05625
	chr9	106435100	106435200	5	5	5	1	0.427391	1	1	799	846	1.05882
	chr3	144521000	144521100	9	10	10	0.95	0.427391	1	0	798	846	1.06015
	chr11	98001100	98001200	6	6	6	1	0.427393	1	1	798	847	1.0614
	chr18	23576900	23577000	5	5	5	0.9	0.427393	1	0	798	847	1.0614
	chr4	130814100	130814200	43	42	43	1	0.427396	1	1	798	847	1.0614
	chr17	87171400	87171500	14	14	14	1	0.427396	1	1	798	847	1.0614
	chr5	124138200	124138300	5	5	5	1	0.427397	1	1	798	847	1.0614
	chr9	15234600	15234700	6	6	6	1.1	0.427401	0	1	797	847	1.06274
	chr4	84864500	84864600	6	6	6	1	0.427402	1	1	798	847	1.0614
	chr16	6839800	6839900	33	32	32	1	0.427404	1	1	798	847	1.0614
	chr7	123350100	123350200	8	9	9	0.9	0.427405	1	0	798	847	1.0614
	chr10	90749400	90749500	16	15	16	1	0.427405	1	1	798	847	1.0614
	chr4	149304100	149304200	6	6	6	1.1	0.427406	0	1	798	847	1.0614
	chr1	186117100	186117200	10.8203	10.4233	10.6218	1.03808	0.427409	1	1	799	847	1.06008
	chr19	10203900	10204000	16	16	16	1	0.427409	1	1	799	847	1.06008
	chr1	158215200	158215300	5.3474	5.12507	5.23623	1.04338	0.42741	1	1	798	847	1.0614
	chr10	18007300	18007400	6	5	5	1.1	0.427412	0	1	798	847	1.0614
	chr11	80954300	80954400	6	6	6	1	0.427414	1	1	798	847	1.0614
	chr9	22613700	22613800	11	12	12	0.9	0.427414	1	0	798	846	1.06015
	chr12	69831600	69831700	11	10	10	1	0.427416	1	1	798	847	1.0614
	chr16	85112300	85112400	5	5	5	1.1	0.427416	0	1	798	847	1.0614
	chr10	94530200	94530300	28	27	27	1	0.427419	1	1	798	847	1.0614
	chr1	32093100	32093200	5.22447	5.53177	5.37812	0.944448	0.427419	1	0	798	847	1.0614
	chr12	80695100	80695200	5	5	5	0.9	0.427421	1	0	797	848	1.06399
	chr10	77450100	77450200	6	5	6	1.1	0.427422	0	1	797	848	1.06399
	chr18	30115700	30115800	19	20	19	1	0.427422	1	1	798	848	1.06266
	chr14	4181800	4181900	5	5	5	1	0.427423	1	1	798	848	1.06266
	chr8	13917300	13917400	20	19	19	1	0.427424	1	1	798	847	1.0614
	chr10	127255900	127256000	5	5	5	1	0.427425	1	1	797	847	1.06274
	chr12	102677400	102677500	5	5	5	1	0.427425	1	1	797	846	1.06148
	chr4	103114400	103114500	72	71	72	1	0.427426	1	1	797	845	1.06023
	chr12	70270000	70270100	7	6	7	1	0.427426	1	1	797	844	1.05897
	chr13	92426900	92427000	8	7	8	1	0.427427	1	1	797	844	1.05897
	chr9	16215000	16215100	6	6	6	1.1	0.427427	0	1	797	844	1.05897
	chr9	44517600	44517700	11	11	11	1	0.427429	1	1	798	844	1.05764
	chr11	89579900	89580000	5	5	5	1.1	0.42743	0	1	797	844	1.05897
	chr7	131410600	131410700	47	46	47	1	0.42743	1	1	798	843	1.05639
	chr2	32382200	32382300	11.2333	10.584	10.9086	1.06135	0.42743	0	1	798	842	1.05514
	chr12	8467100	8467200	5	5	5	1	0.427431	1	1	799	842	1.05382
	chr16	17397600	17397700	7	7	7	1	0.427433	1	1	798	842	1.05514
	chr2	178243100	178243200	16.4888	15.8119	16.1504	1.04281	0.427434	1	1	798	841	1.05388
	chr3	152106400	152106500	88	89	88	0.98	0.427434	1	0	798	841	1.05388
	chr15	74592000	74592100	6	6	6	1.1	0.427435	0	1	797	842	1.05646
	chr12	105398400	105398500	4	5	5	1	0.427436	1	1	798	841	1.05388
	chr14	56559700	56559800	7	7	7	1	0.427437	1	1	798	840	1.05263
	chr5	98987700	98987800	9	8	9	1.1	0.427437	0	1	798	840	1.05263
	chr12	15811800	15811900	16	15	15	1	0.427437	1	1	799	840	1.05131
	chr11	36168300	36168400	9	9	9	1.1	0.427437	0	1	798	840	1.05263
	chr4	67614700	67614800	5	5	5	1	0.427438	1	1	799	840	1.05131
	chr8	14126700	14126800	20	21	20	1	0.427439	1	1	799	840	1.05131
	chr7	39864300	39864400	6	6	6	1.1	0.427439	0	1	799	840	1.05131
	chr11	105124100	105124200	6	7	6	1	0.42744	1	1	800	839	1.04875
	chr9	66091600	66091700	6	5	6	1	0.42744	1	1	800	839	1.04875
	chr3	117634800	117634900	8	7	8	1.07	0.42744	0	1	800	838	1.0475
	chr7	80584100	80584200	6	6	6	1	0.427441	1	1	801	838	1.04619
	chr10	26249900	26250000	14	15	15	0.9	0.427443	1	0	801	838	1.04619
	chr9	28629400	28629500	15	15	15	1	0.427444	1	1	801	839	1.04744
	chr10	70901400	70901500	26	25	26	1	0.427444	1	1	801	839	1.04744
	chr1	75379300	75379400	8.00403	7.69502	7.84952	1.04016	0.427445	1	1	801	839	1.04744
	chr7	122373800	122373900	10	10	10	1	0.427446	1	1	800	839	1.04875
	chr5	52634000	52634100	5	5	5	1	0.427446	1	1	799	839	1.05006
	chr12	52644400	52644500	10	10	10	1	0.427447	1	1	799	839	1.05006
	chr8	70418200	70418300	98	101	100	1	0.42745	1	1	799	839	1.05006
	chr18	80152400	80152500	5	5	5	0.9	0.427451	1	0	799	839	1.05006
	chr18	43600300	43600400	6	6	6	1	0.427452	1	1	798	840	1.05263
	chr5	92728500	92728600	17	17	17	1	0.427453	1	1	798	839	1.05138
	chr4	59879600	59879700	12	12	12	1	0.427454	1	1	798	839	1.05138
	chr11	76771700	76771800	12	12	12	1	0.427455	1	1	798	839	1.05138
	chr12	44268800	44268900	23	22	23	1	0.427456	1	1	798	839	1.05138
	chr6	114496500	114496600	4	4	4	1	0.427458	1	1	797	839	1.0527
	chrX	12591700	12591800	12	11	12	1	0.427458	1	1	796	839	1.05402
	chr18	15042700	15042800	6	6	6	1	0.42746	1	1	796	839	1.05402
	chr10	71836100	71836200	11	11	11	1	0.427461	1	1	796	839	1.05402
	chr18	15140500	15140600	23	22	23	1	0.427463	1	1	796	839	1.05402
	chr1	85999800	85999900	19.8781	19.1428	19.5104	1.03841	0.427463	1	1	795	839	1.05535
	chr9	72408500	72408600	44	43	43	1	0.427463	1	1	794	839	1.05668
	chr17	50291600	50291700	21	21	21	1	0.427464	1	1	794	839	1.05668
	chr10	46065100	46065200	6	6	6	1.1	0.427465	0	1	794	839	1.05668
	chr1	171263200	171263300	110.506	107.685	109.096	1.02619	0.427465	1	1	795	839	1.05535
	chr15	99899200	99899300	6	6	6	1.1	0.427465	0	1	795	839	1.05535
	chr1	128472200	128472300	7.58706	7.186	7.38653	1.05581	0.427466	0	1	796	839	1.05402
	chr18	59318800	59318900	8	8	8	1.1	0.427466	0	1	797	839	1.0527
	chr2	151862400	151862500	7.28532	7.58722	7.43627	0.960209	0.427468	1	1	797	839	1.0527
	chr16	31029300	31029400	5	5	5	1	0.427468	1	1	797	839	1.0527
	chr10	67193100	67193200	10	10	10	1	0.427468	1	1	797	839	1.0527
	chr11	94055100	94055200	12	11	11	1	0.427469	1	1	797	838	1.05144
	chr1	191906300	191906400	9.35164	9.63192	9.49178	0.970901	0.427469	1	1	797	838	1.05144
	chr10	20818200	20818300	6	6	6	1.1	0.427469	0	1	797	838	1.05144
	chr9	113177000	113177100	5	6	6	0.9	0.427469	1	0	798	838	1.05013
	chr5	64379200	64379300	8	8	8	1.1	0.427471	0	1	798	839	1.05138
	chr5	30841600	30841700	6	6	6	1.1	0.427471	0	1	799	838	1.04881
	chr6	50306700	50306800	6	7	6	1	0.427472	1	1	800	838	1.0475
	chr8	33844800	33844900	7	7	7	1	0.427472	1	1	800	838	1.0475
	chr17	79975600	79975700	12	13	12	1	0.427473	1	1	800	838	1.0475
	chr1	137669900	137670000	19.9303	20.851	20.3906	0.955845	0.427473	1	1	800	838	1.0475
	chr1	157479900	157480000	6.95384	6.67337	6.8136	1.04203	0.427473	1	1	800	838	1.0475
	chrX	70476200	70476300	9	8	9	1	0.427473	1	1	800	837	1.04625
	chr16	26968000	26968100	20	20	20	1	0.427473	1	1	799	837	1.04756
	chr5	81534000	81534100	21	20	21	1	0.427474	1	1	798	837	1.04887
	chr5	105868700	105868800	23	23	23	1	0.427475	1	1	798	837	1.04887
	chr6	34653900	34654000	11	11	11	1.1	0.427476	0	1	798	836	1.04762
	chr16	31003100	31003200	8	7	7	1.1	0.427478	0	1	799	836	1.04631
	chr15	50840700	50840800	5	5	5	1	0.427478	1	1	800	835	1.04375
	chr13	94367900	94368000	6	6	6	1.1	0.427478	0	1	800	834	1.0425
	chr12	40463100	40463200	16	16	16	1	0.427479	1	1	801	834	1.0412
	chr15	73202200	73202300	10	11	10	1	0.427479	1	1	801	834	1.0412
	chr12	109393500	109393600	47	45	46	1	0.42748	1	1	801	833	1.03995
	chr18	89769300	89769400	7	7	7	1.1	0.427482	0	1	801	833	1.03995
	chr6	8639200	8639300	5	5	5	1	0.427482	1	1	802	832	1.03741
	chr10	122883900	122884000	27	28	27	1	0.427484	1	1	802	831	1.03616
	chr19	45079300	45079400	10	10	10	1	0.427484	1	1	802	831	1.03616
	chr11	20042200	20042300	11	11	11	1	0.427484	1	1	802	831	1.03616
	chr14	102882500	102882600	18	19	18	1	0.427484	1	1	801	831	1.03745
	chr7	28084500	28084600	7	6	7	1	0.427485	1	1	800	831	1.03875
	chr12	69158700	69158800	9	8	8	1.1	0.427486	0	1	799	831	1.04005
	chr16	93798200	93798300	7	7	7	1.1	0.427486	0	1	800	831	1.03875
	chr13	42980900	42981000	5	5	5	1	0.427486	1	1	801	831	1.03745
	chr5	14943100	14943200	7	7	7	1.1	0.427487	0	1	801	831	1.03745
	chr19	47318300	47318400	7	7	7	1	0.427487	1	1	802	831	1.03616
	chr9	72854000	72854100	7	7	7	1	0.427488	1	1	802	830	1.03491
	chr15	31395800	31395900	7	7	7	1.1	0.427488	0	1	802	830	1.03491
	chr1	59207600	59207700	6.51226	6.1523	6.33228	1.05851	0.427489	0	1	802	830	1.03491
	chr4	56757300	56757400	6	6	6	1.1	0.42749	0	1	803	830	1.03362
	chr13	110175700	110175800	6	6	6	0.9	0.42749	1	0	804	829	1.03109
	chr5	111154800	111154900	5	5	5	1	0.427491	1	1	803	830	1.03362
	chr3	137550800	137550900	27	26	27	1.04	0.427491	0	1	803	830	1.03362
	chrX	170019900	170020000	21	23	22	0.9	0.427492	1	0	804	830	1.03234
	chr14	29182800	29182900	6	6	6	1.1	0.427494	0	1	804	831	1.03358
	chr1	171072400	171072500	20.5165	19.2517	19.8841	1.0657	0.427496	0	1	805	831	1.0323
	chr2	170877300	170877400	26.2253	27.0013	26.6133	0.971258	0.427497	1	1	806	831	1.03102
	chr8	106774600	106774700	6	6	6	1.1	0.427498	0	1	806	831	1.03102
	chr8	80858200	80858300	22	22	22	1	0.4275	1	1	806	831	1.03102
	chr11	102560600	102560700	7	7	7	1	0.427502	1	1	806	831	1.03102
	chr12	73645300	73645400	6	5	6	1.1	0.427502	0	1	806	831	1.03102
	chr6	39680800	39680900	4	4	4	1	0.427503	1	1	807	830	1.0285
	chr3	121262600	121262700	8	8	8	0.96	0.427504	1	0	807	830	1.0285
	chr3	149247700	149247800	7	7	7	0.96	0.427504	1	0	807	830	1.0285
	chr7	132754100	132754200	20	20	20	1	0.427504	1	1	807	831	1.02974
	chr19	4299800	4299900	5	5	5	1	0.427505	1	1	807	831	1.02974
	chr10	70095200	70095300	6	6	6	1.1	0.427505	0	1	807	831	1.02974
	chr18	56925400	56925500	28	27	28	1	0.427506	1	1	807	831	1.02974
	chr6	84729200	84729300	5	5	5	1	0.427507	1	1	806	831	1.03102
	chr8	126250400	126250500	7	7	7	1.1	0.427507	0	1	806	831	1.03102
	chr2	25242400	25242500	5.90147	5.57741	5.73944	1.0581	0.427509	0	1	807	831	1.02974
	chr6	140512400	140512500	8	9	8	1	0.427509	1	1	807	831	1.02974
	chrX	155262500	155262600	43	43	43	1	0.42751	1	1	807	830	1.0285
	chr7	133047500	133047600	10	9	10	1.1	0.427511	0	1	807	830	1.0285
	chr17	22352300	22352400	6	7	6	1	0.427511	1	1	807	830	1.0285
	chr13	24938800	24938900	12	12	12	1	0.427511	1	1	807	830	1.0285
	chr9	118964400	118964500	13	14	13	1	0.427511	1	1	807	830	1.0285
	chr3	144605900	144606000	8	7	8	1.05	0.427511	0	1	807	830	1.0285
	chr1	124043700	124043800	5.19674	5.46764	5.33219	0.950453	0.427511	1	1	807	830	1.0285
	chr7	141902500	141902600	67	66	66	1	0.427512	1	1	807	830	1.0285
	chr17	25434400	25434500	6	6	6	0.9	0.427512	1	0	807	829	1.02726
	chr10	67036300	67036400	11	11	11	1	0.427513	1	1	807	830	1.0285
	chr4	140069900	140070000	137	134	135	1	0.427514	1	1	807	830	1.0285
	chr11	21091900	21092000	8	8	8	1	0.427515	1	1	807	830	1.0285
	chr5	146948500	146948600	18	18	18	1	0.427516	1	1	807	830	1.0285
	chr8	93981700	93981800	11	11	11	1	0.427516	1	1	807	830	1.0285
	chr9	28098400	28098500	6	6	6	1	0.427519	1	1	807	830	1.0285
	chr12	4206700	4206800	5	5	5	1	0.427519	1	1	807	830	1.0285
	chr8	46829100	46829200	17	16	16	1.1	0.427519	0	1	807	830	1.0285
	chr1	65186500	65186600	80.3958	78.6553	79.5256	1.02213	0.42752	1	1	808	830	1.02723
	chr13	99542500	99542600	18	17	18	1	0.42752	1	1	807	830	1.0285
	chr4	129380800	129380900	10	10	10	1	0.427521	1	1	807	830	1.0285
	chr9	107872400	107872500	8	8	8	0.9	0.427522	1	0	807	829	1.02726
	chr9	104989500	104989600	5	5	5	0.9	0.427523	1	0	807	830	1.0285
	chr3	109023700	109023800	8	9	8	0.96	0.427525	1	0	807	831	1.02974
	chr6	38471800	38471900	12	11	12	1	0.427525	1	1	807	832	1.03098
	chr1	119827100	119827200	7.47494	7.80535	7.64014	0.957669	0.427525	1	1	807	832	1.03098
	chr9	65541900	65542000	13	14	13	1	0.427526	1	1	807	832	1.03098
	chr6	114911700	114911800	7	7	7	1.1	0.427527	0	1	807	832	1.03098
	chr12	82414600	82414700	26	27	26	1	0.427527	1	1	808	832	1.0297
	chr2	58176900	58177000	6.2056	6.01563	6.11062	1.03158	0.427528	1	1	808	832	1.0297
	chr5	125392700	125392800	8	8	8	1	0.427528	1	1	808	832	1.0297
	chr13	59634300	59634400	9	8	9	1	0.427528	1	1	807	832	1.03098
	chr2	104299900	104300000	8.05742	8.52924	8.29333	0.944683	0.427529	1	0	807	832	1.03098
	chr5	14970700	14970800	9	8	8	1.1	0.427529	0	1	806	833	1.0335
	chr14	33278700	33278800	5	5	5	1	0.427529	1	1	807	833	1.03222
	chr4	115869900	115870000	5	5	5	1	0.427529	1	1	807	832	1.03098
	chr6	94242700	94242800	5	5	5	1.1	0.427531	0	1	807	832	1.03098
	chr3	123780600	123780700	6	6	6	0.95	0.427531	1	0	808	832	1.0297
	chr2	61815700	61815800	8.82658	8.24892	8.53775	1.07003	0.427534	0	1	808	833	1.03094
	chr2	152821000	152821100	5.5681	5.35135	5.45973	1.0405	0.427536	1	1	809	832	1.02843
	chr15	102508400	102508500	10	9	9	1	0.427536	1	1	809	832	1.02843
	chr14	33959400	33959500	13	13	13	1	0.427536	1	1	809	832	1.02843
	chr5	103854600	103854700	9	8	8	1	0.427537	1	1	809	832	1.02843
	chr14	77484600	77484700	33	34	33	1	0.427538	1	1	808	832	1.0297
	chr10	117595900	117596000	9	9	9	1.1	0.427539	0	1	808	832	1.0297
	chr15	32782000	32782100	7	7	7	1.1	0.427541	0	1	809	831	1.02719
	chr19	43752600	43752700	5	5	5	1	0.427541	1	1	810	831	1.02593
	chr6	120155700	120155800	5	5	5	1.1	0.427541	0	1	810	831	1.02593
	chr4	32615300	32615400	246	249	247	1	0.427543	1	1	811	831	1.02466
	chr1	36913100	36913200	5.68922	5.9663	5.82776	0.953558	0.427543	1	1	810	831	1.02593
	chr3	104638000	104638100	7	6	7	1.05	0.427545	0	1	810	831	1.02593
	chr7	121282300	121282400	6	6	6	1	0.427546	1	1	811	831	1.02466
	chr13	25362100	25362200	23	24	23	1	0.427546	1	1	811	830	1.02343
	chr1	132718600	132718700	7.85367	7.41193	7.6328	1.0596	0.427547	0	1	811	830	1.02343
	chr18	25659000	25659100	28	29	29	1	0.427548	1	1	812	830	1.02217
	chr8	75213900	75214000	7	7	7	1	0.427552	1	1	812	830	1.02217
	chr9	48179600	48179700	6	6	6	1	0.427552	1	1	812	830	1.02217
	chr1	132880600	132880700	5.21504	5.45539	5.33522	0.955942	0.427553	1	1	812	830	1.02217
	chr9	20459900	20460000	17	17	17	1	0.427553	1	1	812	830	1.02217
	chr5	3647200	3647300	6	6	6	0.9	0.427553	1	0	812	830	1.02217
	chr2	173307400	173307500	9.76737	9.3773	9.57233	1.0416	0.427553	1	1	811	831	1.02466
	chr7	63944100	63944200	10	9	9	1.1	0.427554	0	1	811	831	1.02466
	chr11	73198900	73199000	19	18	19	1	0.427555	1	1	812	830	1.02217
	chr11	90586500	90586600	6	5	6	1.1	0.427556	0	1	812	830	1.02217
	chr5	140664000	140664100	22	23	23	1	0.427556	1	1	812	830	1.02217
	chr11	8958600	8958700	13	12	12	1	0.427557	1	1	811	830	1.02343
	chr10	127097100	127097200	7	6	6	1	0.427558	1	1	810	830	1.02469
	chr11	64600600	64600700	5	5	5	0.9	0.427559	1	0	810	830	1.02469
	chr16	26251100	26251200	6	6	6	1.1	0.42756	0	1	809	831	1.02719
	chr14	52103700	52103800	6	6	6	1	0.42756	1	1	810	830	1.02469
	chr13	92866900	92867000	9	9	9	1	0.42756	1	1	810	830	1.02469
	chr5	24425500	24425600	7	7	7	0.9	0.42756	1	0	810	829	1.02346
	chr18	4514500	4514600	5	6	6	1	0.427562	1	1	809	830	1.02596
	chr3	90254500	90254600	7	8	8	0.95	0.427564	1	0	809	830	1.02596
	chr15	73157000	73157100	10	10	10	1	0.427566	1	1	809	831	1.02719
	chr10	43575200	43575300	11	11	11	1	0.427566	1	1	809	831	1.02719
	chr8	45576000	45576100	8	7	7	1	0.427567	1	1	809	831	1.02719
	chr11	87587400	87587500	27	28	28	1	0.427568	1	1	809	831	1.02719
	chr17	8895600	8895700	5	5	5	0.9	0.427569	1	0	808	831	1.02847
	chr6	91736500	91736600	14	15	14	1	0.42757	1	1	808	832	1.0297
	chr5	14985900	14986000	7	8	7	0.9	0.42757	1	0	808	832	1.0297
	chr8	40635500	40635600	6	6	6	0.9	0.427571	1	0	808	833	1.03094
	chr15	64218000	64218100	7	8	8	0.9	0.427571	1	0	807	834	1.03346
	chr13	46652600	46652700	28	29	29	1	0.427572	1	1	807	835	1.0347
	chr15	64150400	64150500	5	5	5	1	0.427573	1	1	807	835	1.0347
	chr9	3035900	3036000	84	75	80	1.1	0.427573	0	1	807	835	1.0347
	chrX	59134500	59134600	7	7	7	1	0.427574	1	1	807	835	1.0347
	chr11	81492600	81492700	73	75	74	1	0.427575	1	1	806	835	1.03598
	chr2	164961700	164961800	17.643	16.8568	17.2499	1.04664	0.427575	1	1	806	835	1.03598
	chr4	148141100	148141200	7	7	7	1	0.427576	1	1	806	835	1.03598
	chr1	69456700	69456800	9.50913	8.18933	8.84923	1.16116	0.427577	0	1	805	835	1.03727
	chr7	67803500	67803600	7	8	8	1	0.427578	1	1	806	835	1.03598
	chr2	52529500	52529600	6.86672	6.41531	6.64101	1.07036	0.427578	0	1	806	834	1.03474
	chr4	87064700	87064800	12	12	12	1	0.427578	1	1	806	834	1.03474
	chr4	128925100	128925200	27	26	27	1	0.427579	1	1	806	833	1.0335
	chr7	57366200	57366300	19	18	19	1	0.427582	1	1	806	833	1.0335
	chr4	125115600	125115700	8	7	7	1	0.427582	1	1	806	833	1.0335
	chr13	42966700	42966800	7	7	7	1	0.427584	1	1	805	833	1.03478
	chr13	117284200	117284300	10	10	10	1	0.427584	1	1	805	833	1.03478
	chr1	9803800	9803900	5.82606	6.14568	5.98587	0.947993	0.427584	1	0	804	833	1.03607
	chr10	112620000	112620100	7	7	7	0.9	0.427584	1	0	804	833	1.03607
	chr8	51486500	51486600	7	7	7	0.9	0.427585	1	0	803	834	1.03861
	chr14	94129400	94129500	10	11	11	1	0.427587	1	1	803	834	1.03861
	chr9	107626600	107626700	6	6	6	1	0.427587	1	1	803	834	1.03861
	chr1	149862500	149862600	5.07103	5.31711	5.19407	0.953719	0.427589	1	1	803	834	1.03861
	chr15	86086300	86086400	18	19	19	1	0.427589	1	1	803	833	1.03736
	chr5	35020500	35020600	12	13	13	1	0.42759	1	1	803	833	1.03736
	chr8	119464500	119464600	5	6	5	0.9	0.427592	1	0	803	833	1.03736
	chr9	47625400	47625500	7	7	7	0.9	0.427592	1	0	802	834	1.0399
	chr9	119488800	119488900	5	5	5	1	0.427592	1	1	801	835	1.04245
	chr17	10001100	10001200	7	7	7	1.1	0.427593	0	1	801	835	1.04245
	chr14	41053500	41053600	11	10	11	1.1	0.427593	0	1	802	834	1.0399
	chr16	62846600	62846700	13	13	13	1	0.427594	1	1	803	834	1.03861
	chr15	57796300	57796400	7	7	7	1	0.427596	1	1	802	834	1.0399
	chr15	88537400	88537500	23	24	23	1	0.427597	1	1	802	833	1.03865
	chr18	61501800	61501900	5	5	5	1.1	0.427597	0	1	802	833	1.03865
	chr2	57181800	57181900	50.1882	48.895	49.5416	1.02645	0.427597	1	1	803	833	1.03736
	chr13	91170000	91170100	11	11	11	1	0.427598	1	1	803	833	1.03736
	chr2	115979800	115979900	44.1722	43.129	43.6506	1.02419	0.427598	1	1	803	833	1.03736
	chr17	27384900	27385000	23	24	24	1	0.427599	1	1	803	833	1.03736
	chr4	112979300	112979400	8	9	9	0.9	0.427599	1	0	803	832	1.03611
	chr16	18127600	18127700	15	14	15	1	0.4276	1	1	803	833	1.03736
	chr11	51856700	51856800	10	9	10	1	0.4276	1	1	802	833	1.03865
	chr2	43787400	43787500	44.8128	46.2507	45.5317	0.968911	0.4276	1	1	802	833	1.03865
	chr1	183059800	183059900	8.20166	7.79654	7.9991	1.05196	0.4276	0	1	802	833	1.03865
	chr4	124559000	124559100	15	15	15	1	0.427602	1	1	803	833	1.03736
	chr19	7528400	7528500	11	11	11	1	0.427603	1	1	803	833	1.03736
	chr3	9751500	9751600	6	6	6	1.04	0.427603	0	1	803	833	1.03736
	chr12	45073100	45073200	9	9	9	1.1	0.427603	0	1	804	833	1.03607
	chr8	31115100	31115200	7	7	7	0.9	0.427604	1	0	805	833	1.03478
	chr2	119194400	119194500	5.80041	5.41611	5.60826	1.07095	0.427607	0	1	805	833	1.03478
	chr14	4111600	4111700	19	18	18	1	0.427607	1	1	806	833	1.0335
	chr1	156230900	156231000	20.3793	19.7178	20.0486	1.03355	0.427607	1	1	806	833	1.0335
	chr1	39464000	39464100	6.50712	6.8706	6.68886	0.947096	0.427608	1	0	806	833	1.0335
	chr7	141122900	141123000	5	5	5	1	0.427608	1	1	806	834	1.03474
	chr14	55004200	55004300	17	18	17	1	0.427609	1	1	806	833	1.0335
	chr16	4837800	4837900	12	12	12	1	0.427609	1	1	806	833	1.0335
	chr18	66787600	66787700	51	50	51	1	0.427609	1	1	806	833	1.0335
	chr3	20035400	20035500	16	16	16	1.03	0.427609	0	1	806	832	1.03226
	chr5	124964500	124964600	8	7	8	1	0.42761	1	1	807	832	1.03098
	chr3	117360300	117360400	18	18	18	1.02	0.42761	0	1	806	832	1.03226
	chr2	24761900	24762000	17.9036	18.4102	18.1569	0.97248	0.42761	1	1	806	832	1.03226
	chr11	38406100	38406200	10	9	10	1.1	0.427614	0	1	805	832	1.03354
	chr9	103168200	103168300	8	7	8	1.1	0.427614	0	1	805	832	1.03354
	chr19	53194700	53194800	8	8	8	1	0.427614	1	1	806	832	1.03226
	chr4	138875400	138875500	6	6	6	0.9	0.427614	1	0	805	832	1.03354
	chr19	10244200	10244300	6	5	5	1	0.427615	1	1	805	832	1.03354
	chr17	35122200	35122300	17	17	17	1	0.427616	1	1	805	831	1.0323
	chr7	73644500	73644600	9	9	9	1	0.427617	1	1	804	831	1.03358
	chr8	39021100	39021200	6	5	6	1.1	0.427617	0	1	803	831	1.03487
	chr4	16160100	16160200	6	5	6	1.1	0.427619	0	1	804	831	1.03358
	chr8	55485000	55485100	7	6	7	1.1	0.427619	0	1	805	830	1.03106
	chr19	46443900	46444000	6	6	6	0.9	0.42762	1	0	806	830	1.02978
	chr15	64191500	64191600	6	6	6	1	0.427621	1	1	806	831	1.03102
	chr13	20182300	20182400	16	15	16	1	0.427622	1	1	806	831	1.03102
	chr18	32938700	32938800	9	9	9	1	0.427623	1	1	806	830	1.02978
	chr12	11407300	11407400	11	11	11	1	0.427623	1	1	806	830	1.02978
	chr15	27831000	27831100	6	5	6	1	0.427623	1	1	806	830	1.02978
	chr13	38408100	38408200	7	7	7	1	0.427624	1	1	806	830	1.02978
	chr9	57836600	57836700	7	7	7	1.1	0.427625	0	1	806	829	1.02854
	chr2	181148000	181148100	6.50454	6.86163	6.68309	0.947959	0.427625	1	0	807	829	1.02726
	chr16	23676000	23676100	6	6	6	1	0.427628	1	1	806	830	1.02978
	chr6	47764100	47764200	34	36	35	0.9	0.427628	1	0	806	830	1.02978
	chr10	122701600	122701700	7	7	7	1.1	0.427629	0	1	806	830	1.02978
	chr2	92007800	92007900	6.97097	6.63765	6.80431	1.05022	0.427629	0	1	807	829	1.02726
	chr8	117258800	117258900	5	5	5	0.9	0.42763	1	0	808	829	1.02599
	chr18	83423900	83424000	7	7	7	1	0.42763	1	1	808	829	1.02599
	chr7	19876400	19876500	9	8	8	1	0.42763	1	1	808	828	1.02475
	chr15	96410400	96410500	27	26	26	1	0.42763	1	1	808	828	1.02475
	chr9	21469200	21469300	7	7	7	1	0.427631	1	1	807	828	1.02602
	chr7	132265600	132265700	5	6	5	1	0.427631	1	1	807	827	1.02478
	chr4	155892900	155893000	5	5	5	0.9	0.427631	1	0	807	826	1.02354
	chr17	5190000	5190100	28	28	28	1	0.427632	1	1	807	827	1.02478
	chr6	5014700	5014800	5	5	5	1	0.427634	1	1	807	827	1.02478
	chr6	77116800	77116900	7	8	7	0.9	0.427634	1	0	806	827	1.02605
	chr7	120934700	120934800	6	6	6	1	0.427636	1	1	806	827	1.02605
	chr14	23519400	23519500	6	7	6	0.9	0.427637	1	0	806	827	1.02605
	chr5	20363200	20363300	8	9	8	0.9	0.427637	1	0	806	828	1.0273
	chr6	29264200	29264300	7	7	7	1.1	0.427637	0	1	806	829	1.02854
	chr9	40418900	40419000	8	8	8	1	0.427639	1	1	807	829	1.02726
	chr6	97529500	97529600	18	17	18	1.1	0.427639	0	1	806	829	1.02854
	chr2	148644900	148645000	16.3864	16.9201	16.6533	0.96846	0.427639	1	1	807	829	1.02726
	chr7	45103800	45103900	27	26	26	1	0.42764	1	1	807	829	1.02726
	chr14	50774700	50774800	5	6	5	1	0.427643	1	1	807	829	1.02726
	chr2	131377300	131377400	69.1099	70.0851	69.5975	0.986086	0.427643	1	1	807	829	1.02726
	chr16	67205100	67205200	5	6	5	0.9	0.427645	1	0	806	829	1.02854
	chr2	17554000	17554100	21.6614	20.9441	21.3028	1.03425	0.427645	1	1	806	830	1.02978
	chr3	98382700	98382800	6	5	5	1.05	0.427646	0	1	805	830	1.03106
	chr1	87756100	87756200	13.1711	12.6785	12.9248	1.03885	0.427647	1	1	806	830	1.02978
	chr5	57719700	57719800	13	14	14	1	0.427647	1	1	805	830	1.03106
	chr15	81258500	81258600	62	63	62	1	0.427647	1	1	805	829	1.02981
	chr8	66697100	66697200	24	24	24	1	0.427647	1	1	805	828	1.02857
	chr5	98416300	98416400	5	5	5	0.9	0.427651	1	0	805	827	1.02733
	chr8	47612200	47612300	11	12	11	1	0.427651	1	1	805	828	1.02857
	chr7	51356600	51356700	7	7	7	1.1	0.427654	0	1	805	828	1.02857
	chr14	29639400	29639500	18	19	18	1	0.427654	1	1	805	828	1.02857
	chr5	51830800	51830900	6	7	7	1	0.427654	1	1	805	828	1.02857
	chr12	106027400	106027500	24	25	24	1	0.427654	1	1	804	828	1.02985
	chr15	79037900	79038000	10	11	11	1	0.427655	1	1	804	828	1.02985
	chr16	3908700	3908800	18	17	18	1	0.427655	1	1	804	828	1.02985
	chr4	12171500	12171600	5	5	5	1.1	0.427656	0	1	803	828	1.03113
	chr4	129148400	129148500	14	14	14	1	0.427657	1	1	804	828	1.02985
	chr8	10960700	10960800	10	9	10	1	0.427657	1	1	804	828	1.02985
	chr3	21886100	21886200	6	7	7	0.96	0.427658	1	0	804	828	1.02985
	chr6	86219600	86219700	9	8	9	1	0.42766	1	1	803	829	1.03238
	chr8	80025100	80025200	11	11	11	1	0.42766	1	1	802	829	1.03367
	chr7	112199500	112199600	34	36	35	1	0.42766	1	1	802	829	1.03367
	chr5	25683700	25683800	5	5	5	1	0.427661	1	1	802	829	1.03367
	chr2	117338800	117338900	12.0706	12.4413	12.256	0.970202	0.427662	1	1	802	828	1.03242
	chr6	91277600	91277700	6	6	6	0.9	0.427662	1	0	802	828	1.03242
	chr5	49003000	49003100	11	11	11	1	0.427662	1	1	801	829	1.03496
	chr5	33003000	33003100	12	13	13	1	0.427664	1	1	801	829	1.03496
	chr3	96593900	96594000	97	95	96	1.02	0.427664	0	1	801	829	1.03496
	chr11	98193100	98193200	8	8	8	1	0.427666	1	1	802	829	1.03367
	chr3	54813800	54813900	14	13	14	1.04	0.427666	0	1	802	828	1.03242
	chr17	24015800	24015900	8	7	7	1	0.427666	1	1	803	828	1.03113
	chr4	141426300	141426400	6	6	6	1.1	0.427667	0	1	802	828	1.03242
	chr1	164745000	164745100	6.27127	6.49346	6.38236	0.965783	0.427667	1	1	802	828	1.03242
	chr7	125723400	125723500	7	7	7	1	0.427668	1	1	801	828	1.03371
	chr15	82318200	82318300	7	8	7	0.9	0.427668	1	0	800	828	1.035
	chr5	125574600	125574700	5	6	6	1	0.427669	1	1	800	829	1.03625
	chr1	159840500	159840600	30.0614	29.162	29.6117	1.03084	0.427669	1	1	800	829	1.03625
	chr13	46008900	46009000	13	12	13	1	0.427671	1	1	800	828	1.035
	chr14	68021200	68021300	10	10	10	1	0.427672	1	1	800	828	1.035
	chr7	132209200	132209300	7	7	7	1	0.427672	1	1	800	828	1.035
	chr9	93901600	93901700	5	6	6	0.9	0.427673	1	0	800	828	1.035
	chr10	94150600	94150700	12	11	11	1.1	0.427673	0	1	800	829	1.03625
	chrX	21951100	21951200	8	8	8	1	0.427674	1	1	801	829	1.03496
	chr1	178666600	178666700	27.0952	26.114	26.6046	1.03757	0.427675	1	1	801	829	1.03496
	chr11	59890500	59890600	23	23	23	1	0.427676	1	1	801	829	1.03496
	chr2	13385000	13385100	6.75705	6.35893	6.55799	1.06261	0.427676	0	1	801	828	1.03371
	chr9	106657600	106657700	6	6	6	1	0.427676	1	1	802	828	1.03242
	chr16	4913100	4913200	14	15	14	1	0.427677	1	1	802	827	1.03117
	chr15	66246900	66247000	6	6	6	1	0.427677	1	1	802	827	1.03117
	chr12	37637900	37638000	66	68	67	1	0.427678	1	1	802	827	1.03117
	chr9	60714200	60714300	7	7	7	1	0.427678	1	1	802	827	1.03117
	chr9	27104700	27104800	7	6	7	1	0.427679	1	1	802	827	1.03117
	chr7	122583300	122583400	7	6	7	1.1	0.427679	0	1	802	827	1.03117
	chr2	169469600	169469700	25.5438	24.7134	25.1286	1.0336	0.427682	1	1	803	827	1.02989
	chr3	67852500	67852600	21	21	21	1.03	0.427683	0	1	802	827	1.03117
	chr6	56342100	56342200	8	8	8	1	0.427685	1	1	803	827	1.02989
	chr7	141508600	141508700	5	5	5	1	0.427686	1	1	802	827	1.03117
	chr2	52656900	52657000	19.5123	20.3302	19.9212	0.959769	0.427686	1	1	802	826	1.02993
	chr16	32516700	32516800	7	7	7	1	0.427686	1	1	802	825	1.02868
	chr14	47520100	47520200	10	10	10	1	0.427687	1	1	802	825	1.02868
	chr18	33004600	33004700	12	12	12	1	0.427687	1	1	802	825	1.02868
	chr18	73689700	73689800	6	6	6	0.9	0.427688	1	0	802	824	1.02743
	chr9	22002400	22002500	7	7	7	1	0.42769	1	1	802	825	1.02868
	chr10	61448100	61448200	7	7	7	1.1	0.42769	0	1	802	825	1.02868
	chr4	69696000	69696100	10	9	10	1	0.427691	1	1	803	825	1.0274
	chr4	134251300	134251400	5	5	5	1.1	0.427693	0	1	802	825	1.02868
	chr2	25607700	25607800	9.76684	9.96753	9.86718	0.979866	0.427693	1	1	803	825	1.0274
	chr2	93424700	93424800	6.183	5.93836	6.06068	1.0412	0.427694	1	1	803	825	1.0274
	chr18	35027000	35027100	23	23	23	1	0.427694	1	1	803	825	1.0274
	chr14	4047300	4047400	6	7	6	0.9	0.427695	1	0	803	825	1.0274
	chr11	3104000	3104100	7	8	8	0.9	0.427697	1	0	803	826	1.02864
	chr9	57552600	57552700	5	5	5	1	0.427697	1	1	803	827	1.02989
	chr12	73779400	73779500	30	30	30	1	0.427697	1	1	803	827	1.02989
	chr14	119355000	119355100	6	6	6	0.9	0.427697	1	0	803	826	1.02864
	chr3	139005800	139005900	28	29	29	0.97	0.427698	1	0	803	827	1.02989
	chr3	108048400	108048500	5	5	5	1.08	0.427699	0	1	803	828	1.03113
	chr9	66295700	66295800	17	17	17	1	0.4277	1	1	803	828	1.03113
	chr11	31614300	31614400	9	9	9	1.1	0.4277	0	1	803	828	1.03113
	chr15	66824600	66824700	12	13	13	1	0.4277	1	1	804	828	1.02985
	chr8	93969900	93970000	6	6	6	0.9	0.427701	1	0	804	828	1.02985
	chr6	140599500	140599600	6	7	6	1	0.427701	1	1	804	829	1.03109
	chr17	56361700	56361800	6	6	6	1	0.427702	1	1	804	829	1.03109
	chr6	36068700	36068800	6	6	6	1	0.427702	1	1	804	828	1.02985
	chr2	123533400	123533500	11.5707	12.0972	11.834	0.956474	0.427702	1	1	804	827	1.02861
	chr11	118841100	118841200	5	5	5	1	0.427702	1	1	804	827	1.02861
	chr8	106059200	106059300	21	22	21	1	0.427703	1	1	804	827	1.02861
	chr2	93822400	93822500	8.34745	8.02966	8.18855	1.03958	0.427704	1	1	804	827	1.02861
	chr11	22871600	22871700	6	6	6	1	0.427705	1	1	804	827	1.02861
	chr13	84758800	84758900	17	18	18	1	0.427707	1	1	803	827	1.02989
	chr11	119101400	119101500	10	10	10	1	0.427707	1	1	802	827	1.03117
	chr4	155158600	155158700	29	30	30	1	0.427707	1	1	802	827	1.03117
	chr18	39917800	39917900	5	5	5	1.1	0.427707	0	1	801	827	1.03246
	chr9	80716400	80716500	8	8	8	1	0.427708	1	1	802	826	1.02993
	chr10	71238300	71238400	14	15	15	1	0.427709	1	1	802	826	1.02993
	chr1	111754000	111754100	9.09858	8.65384	8.87621	1.05139	0.42771	0	1	802	826	1.02993
	chr16	10192700	10192800	6	6	6	1	0.427711	1	1	803	826	1.02864
	chr1	183969400	183969500	13.9745	13.3632	13.6688	1.04574	0.427711	1	1	803	826	1.02864
	chr15	66988500	66988600	5	6	6	0.9	0.427711	1	0	803	826	1.02864
	chr2	79563200	79563300	7.17952	7.49196	7.33574	0.958297	0.427713	1	1	803	827	1.02989
	chr11	41999400	41999500	6	5	6	1	0.427714	1	1	803	827	1.02989
	chr14	69921700	69921800	7	7	7	1	0.427714	1	1	803	827	1.02989
	chr2	75341800	75341900	6.39997	6.70555	6.55276	0.954429	0.427715	1	1	803	826	1.02864
	chr11	48858400	48858500	5	5	5	1.1	0.427715	0	1	803	826	1.02864
	chr2	84887900	84888000	10.7299	11.2603	10.9951	0.952896	0.427715	1	1	803	826	1.02864
	chr5	30687000	30687100	16	17	16	1	0.427716	1	1	802	826	1.02993
	chr1	76129600	76129700	11.6961	12.1778	11.9369	0.960443	0.427718	1	1	802	826	1.02993
	chr4	46165400	46165500	6	5	5	1.1	0.427718	0	1	802	826	1.02993
	chr2	170319200	170319300	6.65306	6.96533	6.8092	0.955168	0.427718	1	1	803	826	1.02864
	chr15	84610500	84610600	10	10	10	1	0.42772	1	1	802	826	1.02993
	chr17	64332000	64332100	338	343	340	1	0.42772	1	1	801	826	1.03121
	chr6	86067600	86067700	8	7	8	1	0.427722	1	1	800	826	1.0325
	chr9	40437600	40437700	6	6	6	0.9	0.427722	1	0	800	825	1.03125
	chr3	65329300	65329400	13	12	13	1.05	0.427722	0	1	799	826	1.03379
	chr4	46092100	46092200	8	9	8	1	0.427722	1	1	800	826	1.0325
	chr9	63754700	63754800	5	5	5	1	0.427723	1	1	799	826	1.03379
	chr16	62858200	62858300	27	28	28	1	0.427727	1	1	799	826	1.03379
	chr17	67628800	67628900	30	29	30	1	0.42773	1	1	799	826	1.03379
	chr9	21724100	21724200	8	8	8	1	0.427732	1	1	799	826	1.03379
	chr17	9128100	9128200	8	8	8	1	0.427733	1	1	798	826	1.03509
	chr6	145309200	145309300	6	7	7	0.9	0.427733	1	0	798	826	1.03509
	chr8	123836500	123836600	21	22	21	1	0.427734	1	1	798	827	1.03634
	chr12	105547300	105547400	4	5	4	1	0.427735	1	1	798	827	1.03634
	chr1	87607800	87607900	9.67048	9.32332	9.4969	1.03724	0.427735	1	1	798	827	1.03634
	chr12	3285500	3285600	6	5	6	1.1	0.427737	0	1	798	827	1.03634
	chr12	79512000	79512100	5	5	5	0.9	0.427737	1	0	799	827	1.03504
	chr6	71570500	71570600	5	5	5	1.1	0.427738	0	1	798	828	1.03759
	chr2	105606500	105606600	5.61709	5.40128	5.50918	1.03996	0.427739	1	1	799	828	1.0363
	chr10	70497100	70497200	7	8	8	0.9	0.42774	1	0	799	827	1.03504
	chr9	64256000	64256100	9	9	9	1.1	0.427741	0	1	799	828	1.0363
	chr10	39484200	39484300	6	5	6	1.1	0.427742	0	1	800	827	1.03375
	chr3	158278600	158278700	7	7	7	1.05	0.427742	0	1	801	826	1.03121
	chr1	115232200	115232300	9.98386	10.518	10.2509	0.94922	0.427742	1	0	802	826	1.02993
	chr7	122795000	122795100	7	7	7	1	0.427742	1	1	802	827	1.03117
	chr4	148315900	148316000	5	5	5	1	0.427744	1	1	801	827	1.03246
	chr10	86833400	86833500	7	7	7	1.1	0.427745	0	1	800	827	1.03375
	chr1	184846200	184846300	6.36116	6.62813	6.49464	0.959722	0.427746	1	1	800	827	1.03375
	chr17	17623800	17623900	5	5	5	1	0.427746	1	1	800	826	1.0325
	chr5	140647700	140647800	5	5	5	1	0.427746	1	1	800	826	1.0325
	chr8	99763200	99763300	5	6	5	0.9	0.427746	1	0	800	825	1.03125
	chr8	72883600	72883700	5	5	5	1.1	0.427746	0	1	800	826	1.0325
	chr16	7136900	7137000	6	6	6	0.9	0.427747	1	0	801	826	1.03121
	chr16	91695000	91695100	6	7	6	0.9	0.427747	1	0	801	826	1.03121
	chr16	33714300	33714400	5	5	5	1	0.427748	1	1	801	827	1.03246
	chrX	77569000	77569100	6	6	6	1	0.427748	1	1	801	827	1.03246
	chr7	59795300	59795400	6	6	6	0.9	0.42775	1	0	800	827	1.03375
	chr3	68630300	68630400	5	5	5	1.04	0.42775	0	1	800	828	1.035
	chr4	48280100	48280200	10	11	11	1	0.427751	1	1	801	827	1.03246
	chr13	34155000	34155100	10	9	10	1.1	0.427752	0	1	801	827	1.03246
	chr17	29617200	29617300	7	7	7	1	0.427752	1	1	802	827	1.03117
	chr7	139275800	139275900	16	16	16	1	0.427755	1	1	802	826	1.02993
	chr15	84862000	84862100	14	15	15	1	0.427755	1	1	801	826	1.03121
	chr15	79721800	79721900	6	6	6	0.9	0.427756	1	0	801	826	1.03121
	chr10	79637300	79637400	16	17	16	1	0.427756	1	1	801	827	1.03246
	chr14	7660000	7660100	6	5	5	1.1	0.427757	0	1	801	826	1.03121
	chr8	8653600	8653700	8	7	7	1.1	0.427757	0	1	802	825	1.02868
	chr4	129183700	129183800	46	47	46	1	0.427757	1	1	803	824	1.02615
	chr4	15882500	15882600	14	15	14	1	0.427758	1	1	803	824	1.02615
	chr6	116047400	116047500	7	7	7	1	0.427758	1	1	803	824	1.02615
	chr5	69802800	69802900	13	14	14	0.9	0.427758	1	0	803	824	1.02615
	chr2	90847300	90847400	14.5782	15.1571	14.8677	0.961808	0.427759	1	1	802	825	1.02868
	chr12	102616900	102617000	9	8	9	1	0.42776	1	1	802	825	1.02868
	chr15	79075200	79075300	44	43	43	1	0.427761	1	1	802	825	1.02868
	chr1	126807100	126807200	6.53655	6.24981	6.39318	1.04588	0.427762	1	1	802	825	1.02868
	chr1	58029700	58029800	7.4106	7.83606	7.62333	0.945704	0.427762	1	0	802	824	1.02743
	chr2	118996000	118996100	9.20146	9.7176	9.45953	0.946887	0.427762	1	0	801	825	1.02996
	chr1	184471500	184471600	11.3244	10.8387	11.0816	1.04481	0.427763	1	1	800	826	1.0325
	chr5	15577500	15577600	7	6	6	1.1	0.427763	0	1	800	826	1.0325
	chr6	143099900	143100000	15	15	15	1	0.427764	1	1	801	826	1.03121
	chr2	91223700	91223800	6.91335	7.2268	7.07007	0.956628	0.427764	1	1	801	826	1.03121
	chr1	60240500	60240600	10.54	10.2485	10.3943	1.02844	0.427765	1	1	800	826	1.0325
	chr6	86524200	86524300	5	5	5	1	0.427765	1	1	800	826	1.0325
	chr14	22745400	22745500	6	5	6	1.1	0.427767	0	1	800	825	1.03125
	chr10	21857800	21857900	7	6	7	1.1	0.427768	0	1	801	824	1.02871
	chr3	35909000	35909100	17	16	17	1.04	0.42777	0	1	802	824	1.02743
	chr7	19337300	19337400	20	20	20	1	0.42777	1	1	802	824	1.02743
	chr3	123159400	123159500	6	6	6	0.96	0.427771	1	0	802	824	1.02743
	chr12	70262500	70262600	13	13	13	1	0.427772	1	1	802	824	1.02743
	chr15	11399400	11399500	15	15	15	1	0.427776	1	1	802	824	1.02743
	chr5	27255000	27255100	10	10	10	1	0.427776	1	1	801	824	1.02871
	chr4	43424900	43425000	5	5	5	1	0.427777	1	1	801	824	1.02871
	chr3	144570600	144570700	13	14	13	0.96	0.427778	1	0	800	824	1.03
	chr18	46465600	46465700	13	12	12	1	0.427778	1	1	800	825	1.03125
	chr1	11740300	11740400	42.3854	40.9753	41.6803	1.03441	0.427779	1	1	800	825	1.03125
	chr17	8879300	8879400	7	8	7	0.9	0.427779	1	0	800	825	1.03125
	chr13	92611700	92611800	6	7	7	1	0.427779	1	1	800	825	1.03125
	chr11	103256500	103256600	7	6	7	1.1	0.427779	0	1	800	825	1.03125
	chr12	99029500	99029600	18	18	18	1	0.42778	1	1	801	825	1.02996
	chr4	155144200	155144300	9	9	9	1	0.42778	1	1	801	825	1.02996
	chr13	55742500	55742600	26	25	25	1	0.427782	1	1	800	825	1.03125
	chr7	65705800	65705900	16	15	16	1	0.427783	1	1	800	824	1.03
	chr12	4574100	4574200	8	8	8	1	0.427783	1	1	799	824	1.03129
	chr11	81588700	81588800	15	14	14	1	0.427784	1	1	798	824	1.03258
	chr9	77732300	77732400	6	6	6	1	0.427784	1	1	798	824	1.03258
	chr19	8197100	8197200	6	6	6	1	0.427786	1	1	798	823	1.03133
	chr10	9759600	9759700	6	6	6	1	0.427786	1	1	798	823	1.03133
	chr2	127895200	127895300	5.68518	5.46622	5.5757	1.04006	0.427787	1	1	798	823	1.03133
	chr16	50521100	50521200	15	16	15	1	0.427787	1	1	797	823	1.03262
	chr3	89647300	89647400	6	7	6	0.93	0.427788	1	0	797	823	1.03262
	chr12	37880100	37880200	15	14	15	1	0.427789	1	1	797	823	1.03262
	chr12	56064400	56064500	22	21	21	1	0.427789	1	1	796	823	1.03392
	chr18	55067600	55067700	6	6	6	1.1	0.427789	0	1	796	822	1.03266
	chr14	60664900	60665000	13	13	13	1	0.42779	1	1	797	821	1.03011
	chr11	90347800	90347900	7	7	7	1.1	0.427791	0	1	796	821	1.03141
	chr6	95484500	95484600	24	23	24	1	0.427792	1	1	797	821	1.03011
	chr18	30273000	30273100	6	6	6	1.1	0.427793	0	1	797	821	1.03011
	chr5	133935100	133935200	6	6	6	0.9	0.427793	1	0	797	821	1.03011
	chr2	166454500	166454600	8.87206	8.52968	8.70087	1.04014	0.427794	1	1	797	822	1.03137
	chr6	140535700	140535800	7	7	7	1	0.427794	1	1	796	822	1.03266
	chr6	47677600	47677700	22	24	23	0.9	0.427794	1	0	796	822	1.03266
	chr9	106318200	106318300	6	6	6	1	0.427795	1	1	796	823	1.03392
	chr10	108697300	108697400	12	11	11	1	0.427795	1	1	796	823	1.03392
	chr17	66973000	66973100	14	14	14	1	0.427795	1	1	796	823	1.03392
	chr11	105497700	105497800	36	36	36	1	0.427795	1	1	795	823	1.03522
	chr14	66680000	66680100	11	12	12	1	0.427797	1	1	795	822	1.03396
	chr14	77142000	77142100	6	6	6	1	0.427799	1	1	795	822	1.03396
	chr8	120619500	120619600	8	7	7	1.1	0.427802	0	1	795	822	1.03396
	chr17	78674600	78674700	6	7	7	1	0.427804	1	1	796	821	1.03141
	chr3	126935100	126935200	10	10	10	0.97	0.427804	1	0	795	821	1.0327
	chr18	78586500	78586600	10	9	9	1.1	0.427807	0	1	795	821	1.0327
	chr19	46523600	46523700	14	14	14	1	0.427807	1	1	796	821	1.03141
	chr3	118443000	118443100	5	5	5	0.94	0.427807	1	0	796	820	1.03015
	chr15	101005600	101005700	48	48	48	1	0.427808	1	1	796	821	1.03141
	chr14	117599000	117599100	5	4	5	1	0.427809	1	1	796	821	1.03141
	chr8	20590800	20590900	25	24	25	1	0.427809	1	1	796	821	1.03141
	chr6	108468300	108468400	6	6	6	1	0.42781	1	1	795	821	1.0327
	chr3	103742100	103742200	7	7	7	0.95	0.427811	1	0	795	821	1.0327
	chr12	29872300	29872400	45	46	46	1	0.427811	1	1	795	822	1.03396
	chrX	82957700	82957800	12	13	13	1	0.427814	1	1	795	822	1.03396
	chr2	87526000	87526100	5.45716	5.79516	5.62616	0.941675	0.427814	1	0	795	821	1.0327
	chr9	34871500	34871600	6	6	6	1.1	0.427816	0	1	794	822	1.03526
	chr4	134837500	134837600	5	5	5	1.1	0.427816	0	1	795	822	1.03396
	chr6	121018800	121018900	11	11	11	1	0.427818	1	1	795	822	1.03396
	chr15	97964300	97964400	22	23	23	1	0.427818	1	1	795	822	1.03396
	chr15	25036300	25036400	6	7	7	0.9	0.427818	1	0	795	822	1.03396
	chr15	71889500	71889600	23	22	23	1	0.427818	1	1	795	823	1.03522
	chr5	21701600	21701700	39	40	39	1	0.427818	1	1	794	823	1.03652
	chr13	20292400	20292500	16	16	16	1	0.427819	1	1	794	822	1.03526
	chr16	25956300	25956400	26	25	25	1.1	0.427819	0	1	794	822	1.03526
	chr16	57455700	57455800	8	7	7	1.1	0.42782	0	1	795	822	1.03396
	chr5	89245100	89245200	8	7	7	1.1	0.427822	0	1	796	822	1.03266
	chr1	51480600	51480700	16.1458	15.6167	15.8812	1.03388	0.427822	1	1	797	822	1.03137
	chr1	77514400	77514500	8.56448	8.29396	8.42922	1.03262	0.427822	1	1	797	822	1.03137
	chr8	125429100	125429200	29	28	28	1	0.427823	1	1	797	822	1.03137
	chr8	17447800	17447900	6	6	6	1	0.427823	1	1	797	821	1.03011
	chr8	118189200	118189300	6	6	6	1	0.427823	1	1	796	821	1.03141
	chr19	10188400	10188500	9	8	9	1.1	0.427824	0	1	795	821	1.0327
	chr14	36098700	36098800	13	12	13	1	0.427824	1	1	796	821	1.03141
	chrX	100600000	100600100	9	10	10	0.9	0.427825	1	0	796	820	1.03015
	chr6	127768200	127768300	6	6	6	0.9	0.427825	1	0	796	821	1.03141
	chr3	10212000	10212100	10	11	11	0.96	0.427826	1	0	795	822	1.03396
	chr3	152165500	152165600	6	6	6	1.06	0.427826	0	1	795	823	1.03522
	chr1	40086000	40086100	11.9129	12.193	12.053	0.977028	0.427827	1	1	796	822	1.03266
	chr14	64440000	64440100	6	6	6	1.1	0.427827	0	1	796	821	1.03141
	chr4	120466300	120466400	5	6	5	0.9	0.427829	1	0	797	821	1.03011
	chr12	102498100	102498200	6	6	6	1	0.427829	1	1	797	822	1.03137
	chr6	145442900	145443000	7	6	7	1.1	0.42783	0	1	797	821	1.03011
	chr12	89977300	89977400	11	10	11	1	0.42783	1	1	798	820	1.02757
	chr3	117360900	117361000	11	10	10	1.07	0.427833	0	1	798	819	1.02632
	chr8	93960000	93960100	7	6	7	1.1	0.427834	0	1	799	819	1.02503
	chr17	14672700	14672800	7	6	6	1	0.427837	1	1	799	819	1.02503
	chr1	93912100	93912200	49.2261	50.7958	50.0109	0.969098	0.427837	1	1	799	819	1.02503
	chr12	106211200	106211300	48	47	48	1	0.427838	1	1	799	819	1.02503
	chr11	76504200	76504300	6	6	6	1	0.427838	1	1	798	819	1.02632
	chr17	34024200	34024300	8	8	8	1	0.427838	1	1	797	819	1.0276
	chr10	14482700	14482800	56	54	55	1	0.427839	1	1	797	819	1.0276
	chr14	59690600	59690700	7	7	7	1	0.427841	1	1	797	819	1.0276
	chr1	22744700	22744800	9.60637	9.16228	9.38433	1.04847	0.427841	1	1	797	819	1.0276
	chr14	14067700	14067800	8	8	8	1	0.427841	1	1	797	819	1.0276
	chr1	30800700	30800800	7.16039	6.67517	6.91778	1.07269	0.427842	0	1	797	819	1.0276
	chr8	12796300	12796400	7	6	6	1.1	0.427842	0	1	798	819	1.02632
	chr4	141049400	141049500	8	7	8	1	0.427842	1	1	799	819	1.02503
	chr1	126726500	126726600	13.4055	12.9783	13.1919	1.03292	0.427843	1	1	799	819	1.02503
	chr10	98095600	98095700	6	5	5	1.1	0.427843	0	1	799	818	1.02378
	chr6	33490000	33490100	32	33	32	1	0.427847	1	1	800	818	1.0225
	chr3	34663800	34663900	10	11	11	0.96	0.427847	1	0	800	818	1.0225
	chr11	6200500	6200600	17	16	16	1	0.427847	1	1	800	819	1.02375
	chr5	86804300	86804400	36	35	35	1	0.427848	1	1	799	819	1.02503
	chr2	60715100	60715200	6.75333	6.40678	6.58006	1.05409	0.427849	0	1	799	819	1.02503
	chr5	99648900	99649000	9	8	9	1	0.427851	1	1	800	818	1.0225
	chr17	32027900	32028000	9	10	10	0.9	0.427852	1	0	800	818	1.0225
	chr16	5898500	5898600	10	9	9	1.1	0.427852	0	1	800	819	1.02375
	chr15	78062600	78062700	12	11	11	1	0.427853	1	1	800	819	1.02375
	chr3	107953600	107953700	7	7	7	0.97	0.427856	1	0	800	819	1.02375
	chr13	97956100	97956200	6	6	6	1	0.427856	1	1	800	820	1.025
	chr14	34502500	34502600	14	14	14	1	0.427856	1	1	800	820	1.025
	chr11	119547600	119547700	5	5	5	1	0.427857	1	1	800	820	1.025
	chr3	155093800	155093900	7	8	8	0.97	0.42786	1	0	799	820	1.02628
	chr18	62324800	62324900	6	7	7	1	0.42786	1	1	799	821	1.02753
	chr7	126178800	126178900	6	6	6	0.9	0.42786	1	0	799	821	1.02753
	chr2	80580800	80580900	5.62027	5.35423	5.48725	1.04969	0.427863	1	1	798	822	1.03008
	chr7	129244000	129244100	11	12	12	0.9	0.427866	1	0	798	822	1.03008
	chr17	17005300	17005400	18	19	19	1	0.427868	1	1	797	823	1.03262
	chr11	65097300	65097400	18	18	18	1	0.427869	1	1	797	823	1.03262
	chr6	104579800	104579900	70	71	71	1	0.42787	1	1	797	823	1.03262
	chr3	127087000	127087100	7	8	8	0.95	0.427872	1	0	797	822	1.03137
	chr9	114753100	114753200	14	13	13	1	0.427873	1	1	797	823	1.03262
	chr7	113244000	113244100	5	5	5	1	0.427874	1	1	797	822	1.03137
	chr1	84935300	84935400	15.1446	14.7341	14.9393	1.02786	0.427874	1	1	797	822	1.03137
	chr15	30383200	30383300	10	10	10	1	0.427875	1	1	797	822	1.03137
	chr13	106551700	106551800	11	11	11	0.9	0.427875	1	0	796	822	1.03266
	chr4	119472700	119472800	14	15	15	1	0.427875	1	1	796	823	1.03392
	chr4	52439200	52439300	26	27	26	1	0.427876	1	1	796	823	1.03392
	chr18	42715200	42715300	5	5	5	1	0.427878	1	1	796	823	1.03392
	chr12	44338200	44338300	14	13	14	1	0.427878	1	1	796	823	1.03392
	chr10	58798300	58798400	9	10	10	0.9	0.427879	1	0	795	823	1.03522
	chr10	58885500	58885600	7	7	7	1	0.427879	1	1	794	824	1.03778
	chr3	55991000	55991100	9	8	9	1.06	0.42788	0	1	794	824	1.03778
	chr6	10759100	10759200	5	4	5	1	0.427881	1	1	795	823	1.03522
	chr16	97523200	97523300	17	17	17	1	0.427881	1	1	795	823	1.03522
	chr5	102015200	102015300	5	6	6	0.9	0.427883	1	0	795	823	1.03522
	chr6	108436100	108436200	6	5	6	1.1	0.427883	0	1	795	824	1.03648
	chr7	145198300	145198400	6	6	6	1.1	0.427883	0	1	795	824	1.03648
	chr13	99979100	99979200	7	7	7	1	0.427884	1	1	795	824	1.03648
	chr1	173366000	173366100	8.02032	8.31852	8.16942	0.964153	0.427884	1	1	795	823	1.03522
	chr7	96230300	96230400	6	6	6	1	0.427885	1	1	795	823	1.03522
	chr14	6659800	6659900	19	20	19	1	0.427885	1	1	795	823	1.03522
	chr8	14095900	14096000	7	8	8	1	0.427885	1	1	795	823	1.03522
	chr8	108852400	108852500	9	8	9	1	0.427887	1	1	795	823	1.03522
	chr5	51541000	51541100	5	5	5	1	0.427887	1	1	795	823	1.03522
	chr16	90999400	90999500	5	6	5	1	0.427888	1	1	795	822	1.03396
	chr3	27706200	27706300	6	6	6	0.94	0.427888	1	0	794	822	1.03526
	chr7	119896100	119896200	46	45	46	1	0.427889	1	1	794	823	1.03652
	chr2	170002900	170003000	6.90053	7.26301	7.08177	0.950092	0.42789	1	1	794	823	1.03652
	chr5	84414200	84414300	6	6	6	0.9	0.42789	1	0	793	823	1.03783
	chr11	70018500	70018600	5	6	6	1	0.427893	1	1	793	824	1.03909
	chr11	22610700	22610800	5	5	5	1	0.427894	1	1	793	824	1.03909
	chr11	29373700	29373800	21	20	21	1	0.427894	1	1	793	824	1.03909
	chr5	98732300	98732400	5	5	5	1	0.427897	1	1	793	824	1.03909
	chr8	113923700	113923800	13	12	13	1	0.427897	1	1	793	823	1.03783
	chr4	130815000	130815100	5	5	5	0.9	0.427899	1	0	793	823	1.03783
	chr3	109345500	109345600	9	9	9	0.96	0.427899	1	0	792	824	1.0404
	chr15	58415300	58415400	50	49	49	1	0.427901	1	1	792	825	1.04167
	chr1	179374000	179374100	41.7096	40.6772	41.1934	1.02538	0.427903	1	1	792	825	1.04167
	chr16	45691000	45691100	8	7	7	1	0.427903	1	1	792	825	1.04167
	chr11	62259100	62259200	5	5	5	1	0.427904	1	1	792	824	1.0404
	chr11	120041700	120041800	7	6	7	1	0.427904	1	1	792	824	1.0404
	chr6	137192400	137192500	9	9	9	0.9	0.427905	1	0	792	824	1.0404
	chr6	110645000	110645100	6	7	6	1	0.427905	1	1	792	825	1.04167
	chr8	81783400	81783500	7	8	7	0.9	0.427906	1	0	792	825	1.04167
	chr16	33573800	33573900	5	5	5	1	0.427906	1	1	791	826	1.04425
	chr3	35754600	35754700	11	11	11	1.05	0.427907	0	1	791	825	1.04298
	chr2	125692100	125692200	14.491	15.0168	14.7539	0.964984	0.427908	1	1	792	825	1.04167
	chr6	122741900	122742000	6	6	6	1	0.427908	1	1	791	825	1.04298
	chr19	7340700	7340800	6	6	6	1	0.427909	1	1	791	825	1.04298
	chr10	86821000	86821100	10	10	10	1	0.427909	1	1	791	824	1.04172
	chr14	6604300	6604400	15	14	14	1.1	0.42791	0	1	791	823	1.04046
	chr19	56364200	56364300	6	6	6	1	0.427911	1	1	792	823	1.03914
	chr1	131544000	131544100	11.6809	11.1658	11.4233	1.04613	0.427911	1	1	792	823	1.03914
	chr15	38199200	38199300	8	8	8	0.9	0.427911	1	0	792	822	1.03788
	chr14	57070000	57070100	6	6	6	1	0.427912	1	1	791	823	1.04046
	chr6	134425500	134425600	5	5	5	1.1	0.427913	0	1	791	823	1.04046
	chr9	4537000	4537100	7	7	7	1	0.427913	1	1	792	823	1.03914
	chr15	83772600	83772700	10	10	10	1	0.427913	1	1	792	823	1.03914
	chr5	103160600	103160700	5	5	5	0.9	0.427913	1	0	792	823	1.03914
	chr4	41616000	41616100	16	15	16	1.1	0.427913	0	1	792	824	1.0404
	chr16	14705700	14705800	26	25	26	1	0.427915	1	1	793	824	1.03909
	chr7	51892700	51892800	7	7	7	1	0.427915	1	1	793	824	1.03909
	chr11	53507200	53507300	7	7	7	1.1	0.427917	0	1	793	824	1.03909
	chr6	108249400	108249500	5	6	6	1	0.427917	1	1	794	824	1.03778
	chr17	46932400	46932500	5	5	5	1	0.427918	1	1	794	824	1.03778
	chr7	83744400	83744500	55	57	56	1	0.427918	1	1	793	824	1.03909
	chr13	17190300	17190400	18	18	18	1	0.427919	1	1	793	824	1.03909
	chr6	72926800	72926900	5	5	5	1.1	0.42792	0	1	793	824	1.03909
	chr11	119802400	119802500	6	6	6	1.1	0.427921	0	1	794	824	1.03778
	chr12	103120900	103121000	5	5	5	1	0.427922	1	1	795	824	1.03648
	chr14	55105600	55105700	60	62	61	1	0.427923	1	1	795	824	1.03648
	chr8	11461000	11461100	10	10	10	1	0.427925	1	1	795	823	1.03522
	chr8	64850800	64850900	6	5	6	1.1	0.427928	0	1	794	823	1.03652
	chr16	63229200	63229300	5	5	5	1.1	0.427929	0	1	795	823	1.03522
	chr18	24603600	24603700	23	22	22	1	0.427929	1	1	796	822	1.03266
	chr15	77857900	77858000	10	11	11	1	0.42793	1	1	796	821	1.03141
	chr13	23270700	23270800	9	9	9	1	0.427933	1	1	795	821	1.0327
	chrX	42068200	42068300	8	9	9	1	0.427934	1	1	795	821	1.0327
	chr12	72225600	72225700	4	5	5	1	0.427934	1	1	795	821	1.0327
	chr15	96696000	96696100	5	5	5	1	0.427935	1	1	795	821	1.0327
	chr4	54636900	54637000	7	7	7	1.1	0.427936	0	1	794	821	1.03401
	chr3	79312100	79312200	13	14	13	0.95	0.427937	1	0	795	821	1.0327
	chr3	152945000	152945100	17	18	18	0.97	0.427937	1	0	795	822	1.03396
	chr2	22744900	22745000	71.5874	67.9165	69.752	1.05405	0.427937	0	1	795	823	1.03522
	chr15	79109700	79109800	6	6	6	1.1	0.427938	0	1	796	822	1.03266
	chr6	137218000	137218100	5	5	5	1	0.427938	1	1	797	822	1.03137
	chr13	108623100	108623200	14	15	14	1	0.427938	1	1	796	822	1.03266
	chr18	6445100	6445200	5	5	5	0.9	0.427939	1	0	795	822	1.03396
	chr9	62537100	62537200	8	9	9	1	0.427939	1	1	794	823	1.03652
	chr4	82933700	82933800	17	17	17	1	0.427939	1	1	794	822	1.03526
	chr5	88720500	88720600	7	7	7	1	0.427939	1	1	794	822	1.03526
	chr5	27408700	27408800	7	8	7	1	0.427942	1	1	794	822	1.03526
	chr9	63135900	63136000	6	6	6	1	0.427943	1	1	794	821	1.03401
	chr6	48626900	48627000	10	11	10	1	0.427948	1	1	794	821	1.03401
	chr12	12409200	12409300	9	8	8	1.1	0.427949	0	1	793	821	1.03531
	chr6	72112600	72112700	9	10	10	1	0.427951	1	1	793	821	1.03531
	chr13	24206300	24206400	5	5	5	0.9	0.427952	1	0	793	821	1.03531
	chr19	23901900	23902000	6	6	6	1.1	0.427953	0	1	793	822	1.03657
	chr10	90900800	90900900	12	13	12	1	0.427953	1	1	793	822	1.03657
	chr6	143098200	143098300	11	11	11	1	0.427955	1	1	793	822	1.03657
	chr12	27160300	27160400	6	5	6	1	0.427955	1	1	793	822	1.03657
	chr9	116099900	116100000	6	6	6	1.1	0.427955	0	1	793	822	1.03657
	chr10	9637600	9637700	6	6	6	0.9	0.427956	1	0	794	822	1.03526
	chr5	140134300	140134400	5	5	5	0.9	0.427957	1	0	794	823	1.03652
	chr1	86154400	86154500	5.48343	5.22974	5.35658	1.04851	0.427957	1	1	793	824	1.03909
	chr13	40859700	40859800	14	13	13	1	0.427959	1	1	793	823	1.03783
	chr1	22806700	22806800	7.7662	8.09345	7.92983	0.959567	0.427959	1	1	792	823	1.03914
	chr7	99429800	99429900	5	5	5	1	0.427959	1	1	792	823	1.03914
	chr5	118108200	118108300	5	6	5	1	0.42796	1	1	792	822	1.03788
	chr4	5644500	5644600	7	6	7	1	0.42796	1	1	791	822	1.03919
	chr18	67116100	67116200	126	123	124	1	0.427961	1	1	791	821	1.03793
	chr12	59012100	59012200	210	214	212	1	0.427962	1	1	791	821	1.03793
	chr6	38622800	38622900	5	4	4	1	0.427963	1	1	791	821	1.03793
	chr13	19395800	19395900	367	371	369	1	0.427964	1	1	791	821	1.03793
	chr5	51683300	51683400	10	10	10	1	0.427965	1	1	791	821	1.03793
	chr6	34254400	34254500	7	7	7	0.9	0.427966	1	0	790	821	1.03924
	chr17	11353000	11353100	21	21	21	1	0.427968	1	1	790	821	1.03924
	chr4	107075600	107075700	17	17	17	1	0.427968	1	1	790	821	1.03924
	chr12	4680000	4680100	50	51	50	1	0.427968	1	1	790	821	1.03924
	chr14	8151900	8152000	12	13	13	1	0.427969	1	1	790	821	1.03924
	chr10	128438900	128439000	6	5	6	1	0.42797	1	1	790	821	1.03924
	chr9	3013400	3013500	347	314	330	1.1	0.42797	0	1	789	821	1.04056
	chr9	100226800	100226900	7	8	7	1	0.427971	1	1	789	821	1.04056
	chr18	52527700	52527800	7	8	8	1	0.427971	1	1	789	821	1.04056
	chr6	99624100	99624200	6	5	5	1	0.427973	1	1	789	821	1.04056
	chr6	137981100	137981200	11	11	11	1	0.427973	1	1	789	821	1.04056
	chrX	110608600	110608700	10	10	10	1	0.427973	1	1	789	821	1.04056
	chr2	130273800	130273900	7.46581	7.81354	7.63967	0.955496	0.427974	1	1	789	821	1.04056
	chr8	115412000	115412100	6	5	5	1.1	0.427974	0	1	789	821	1.04056
	chr2	93810100	93810200	19.3014	18.6935	18.9974	1.03252	0.427974	1	1	790	821	1.03924
	chr11	60454600	60454700	23	24	23	1	0.427974	1	1	790	821	1.03924
	chr10	32305800	32305900	13	13	13	1	0.427974	1	1	790	821	1.03924
	chr15	73182600	73182700	5	5	5	1.1	0.427975	0	1	790	821	1.03924
	chr2	3158000	3158100	8.16781	8.49249	8.33015	0.961769	0.427975	1	1	790	821	1.03924
	chr11	34409800	34409900	5	5	5	1	0.427975	1	1	789	821	1.04056
	chr5	89581900	89582000	5	5	5	0.9	0.427976	1	0	788	821	1.04188
	chr19	57079400	57079500	9	9	9	1	0.427977	1	1	788	822	1.04315
	chr14	31251400	31251500	18	19	18	1	0.427978	1	1	788	822	1.04315
	chr3	21698400	21698500	18	16	17	1.13	0.427979	0	1	788	822	1.04315
	chr15	64532400	64532500	7	7	7	0.9	0.42798	1	0	788	822	1.04315
	chr7	59869900	59870000	8	8	8	1	0.42798	1	1	787	823	1.04574
	chr12	112683600	112683700	7	7	7	0.9	0.427981	1	0	787	823	1.04574
	chr10	94549600	94549700	7	7	7	1	0.427981	1	1	787	824	1.04701
	chr7	105752300	105752400	53	52	52	1	0.427982	1	1	786	824	1.04835
	chr11	116012700	116012800	22	22	22	1	0.427984	1	1	786	824	1.04835
	chr10	9574400	9574500	10	10	10	1	0.427985	1	1	786	824	1.04835
	chr17	25257900	25258000	5	5	5	0.9	0.427986	1	0	786	823	1.04707
	chr14	48689500	48689600	12	12	12	1	0.427987	1	1	786	823	1.04707
	chr12	83631900	83632000	11	11	11	1	0.427987	1	1	786	823	1.04707
	chr16	49504400	49504500	5	5	5	1.1	0.427987	0	1	786	822	1.0458
	chr1	9172500	9172600	14.5317	13.9684	14.25	1.04033	0.427988	1	1	787	822	1.04447
	chr4	109024800	109024900	5	5	5	0.9	0.42799	1	0	787	822	1.04447
	chr5	117993700	117993800	7	7	7	1.1	0.427991	0	1	787	823	1.04574
	chr13	119673800	119673900	7	8	8	0.9	0.427992	1	0	788	823	1.04442
	chr3	154381700	154381800	7	7	7	1.04	0.427993	0	1	788	824	1.04569
	chr15	50665600	50665700	14	14	14	1	0.427993	1	1	788	824	1.04569
	chr17	91324500	91324600	10	10	10	1	0.427994	1	1	788	824	1.04569
	chr1	182942100	182942200	5.49412	5.80171	5.64792	0.946983	0.427994	1	0	788	824	1.04569
	chr12	32061000	32061100	9	10	9	1	0.427995	1	1	788	825	1.04695
	chr12	117620500	117620600	9	8	8	1	0.427996	1	1	788	824	1.04569
	chr12	29547900	29548000	6	6	6	1.1	0.427997	0	1	788	823	1.04442
	chr18	78995700	78995800	5	5	5	1.1	0.427998	0	1	789	823	1.04309
	chr17	91067300	91067400	8	8	8	1	0.427999	1	1	790	823	1.04177
	chr9	56634600	56634700	5	5	5	1	0.428	1	1	790	823	1.04177
	chr10	37338300	37338400	15	15	15	1	0.428	1	1	790	823	1.04177
	chr2	4307400	4307500	5.92569	5.55439	5.74004	1.06685	0.428	0	1	790	823	1.04177
	chr17	78206600	78206700	11	11	11	1	0.428001	1	1	791	823	1.04046
	chrX	39104700	39104800	7	7	7	1	0.428002	1	1	790	823	1.04177
	chr5	105346800	105346900	31	31	31	1	0.428002	1	1	790	823	1.04177
	chr19	6952100	6952200	6	6	6	1.1	0.428003	0	1	790	823	1.04177
	chr5	135473500	135473600	14	15	15	1	0.428003	1	1	791	823	1.04046
	chr5	86818300	86818400	16	15	15	1.1	0.428003	0	1	791	823	1.04046
	chr7	28693900	28694000	10	10	10	1	0.428005	1	1	792	823	1.03914
	chr17	62997600	62997700	17	16	17	1	0.42801	1	1	791	823	1.04046
	chr12	13389800	13389900	9	8	8	1	0.42801	1	1	791	823	1.04046
	chr3	37349300	37349400	6	5	5	1.04	0.42801	0	1	790	823	1.04177
	chr5	38307800	38307900	18	19	18	1	0.42801	1	1	791	822	1.03919
	chr7	116504200	116504300	174	176	175	1	0.42801	1	1	791	822	1.03919
	chr10	90860000	90860100	60	58	59	1	0.42801	1	1	790	822	1.04051
	chr3	9038200	9038300	8	8	8	0.96	0.42801	1	0	790	822	1.04051
	chr2	166085100	166085200	7.81424	7.43291	7.62357	1.0513	0.428011	0	1	789	823	1.04309
	chr8	91571000	91571100	6	6	6	1.1	0.428011	0	1	790	823	1.04177
	chr9	86588500	86588600	6	7	7	1	0.428012	1	1	790	823	1.04177
	chr10	20464700	20464800	5	5	5	1	0.428012	1	1	790	823	1.04177
	chr12	106662500	106662600	20	20	20	1	0.428013	1	1	790	823	1.04177
	chr16	8688600	8688700	5	6	6	0.9	0.428013	1	0	790	823	1.04177
	chr15	102224700	102224800	26	25	25	1	0.428017	1	1	790	824	1.04304
	chr6	83172000	83172100	6	6	6	1	0.428018	1	1	790	823	1.04177
	chr8	64785100	64785200	7	7	7	1	0.428019	1	1	790	823	1.04177
	chr14	52991200	52991300	7	7	7	1.1	0.42802	0	1	790	822	1.04051
	chr3	96697500	96697600	6	6	6	1.04	0.428021	0	1	791	822	1.03919
	chr1	23208300	23208400	10.0932	10.4647	10.2789	0.964497	0.428022	1	1	792	822	1.03788
	chr5	103160900	103161000	8	8	8	1.1	0.428022	0	1	792	822	1.03788
	chr8	20139300	20139400	7	8	8	0.9	0.428023	1	0	793	822	1.03657
	chrX	162642500	162642600	8	8	8	1.1	0.428023	0	1	793	822	1.03657
	chr15	37100100	37100200	24	24	24	1	0.428023	1	1	794	822	1.03526
	chr1	77454200	77454300	8.53295	8.78669	8.65982	0.971122	0.428024	1	1	794	822	1.03526
	chr15	77037500	77037600	11	10	10	1	0.428024	1	1	793	822	1.03657
	chr7	99046500	99046600	5	5	5	1.1	0.428025	0	1	792	822	1.03788
	chr7	65577200	65577300	14	15	15	1	0.428026	1	1	793	822	1.03657
	chr14	119300400	119300500	5	6	5	1	0.428026	1	1	793	821	1.03531
	chr10	63994500	63994600	25	25	25	1	0.428026	1	1	793	821	1.03531
	chr1	70725200	70725300	14.5993	14.0827	14.341	1.03668	0.428028	1	1	793	821	1.03531
	chr11	104412400	104412500	5	5	5	1.1	0.42803	0	1	793	821	1.03531
	chr1	178798500	178798600	11.945	11.522	11.7335	1.03672	0.42803	1	1	794	821	1.03401
	chr3	152884100	152884200	9	10	10	0.96	0.42803	1	0	794	821	1.03401
	chr14	54925800	54925900	5	5	5	1.1	0.428033	0	1	794	822	1.03526
	chr7	29088600	29088700	11	11	11	1	0.428033	1	1	795	821	1.0327
	chr2	92967200	92967300	8.03744	7.60841	7.82293	1.05639	0.428034	0	1	795	821	1.0327
	chr17	8840500	8840600	5	5	5	1	0.428035	1	1	796	821	1.03141
	chr2	60116000	60116100	11.5466	11.9628	11.7547	0.96521	0.428036	1	1	795	821	1.0327
	chr7	119895800	119895900	109	108	109	1	0.428036	1	1	795	821	1.0327
	chr4	107879800	107879900	22	23	23	1	0.428036	1	1	795	821	1.0327
	chr6	114083600	114083700	17	17	17	1	0.428036	1	1	794	821	1.03401
	chr2	180745300	180745400	32.6498	31.8062	32.228	1.02652	0.428037	1	1	793	821	1.03531
	chr17	42476600	42476700	7	7	7	1	0.428038	1	1	793	821	1.03531
	chr17	28226000	28226100	24	25	25	1	0.428039	1	1	792	821	1.03662
	chr10	53765800	53765900	10	11	10	0.9	0.428041	1	0	792	821	1.03662
	chr4	140724100	140724200	6	6	6	1	0.428041	1	1	792	821	1.03662
	chr9	114978000	114978100	8	8	8	1	0.428042	1	1	792	821	1.03662
	chr4	55058300	55058400	5	5	5	1.1	0.428042	0	1	792	821	1.03662
	chr18	42140100	42140200	5	6	5	1	0.428043	1	1	793	821	1.03531
	chr12	4430600	4430700	7	7	7	1	0.428043	1	1	793	821	1.03531
	chr14	75236000	75236100	30	29	30	1	0.428046	1	1	793	821	1.03531
	chr13	57522400	57522500	6	5	5	1.1	0.428046	0	1	792	821	1.03662
	chr17	86122500	86122600	8	9	8	0.9	0.428047	1	0	793	821	1.03531
	chr9	67305300	67305400	6	6	6	1	0.428054	1	1	793	822	1.03657
	chr5	142405900	142406000	6	6	6	0.9	0.428055	1	0	793	821	1.03531
	chr19	46838700	46838800	6	5	6	1.1	0.428055	0	1	793	821	1.03531
	chr9	111472000	111472100	5	5	5	0.9	0.428059	1	0	794	820	1.03275
	chr19	47221200	47221300	20	21	20	1	0.42806	1	1	794	821	1.03401
	chr6	47669100	47669200	16	17	17	0.9	0.428061	1	0	794	821	1.03401
	chr7	16039500	16039600	19	20	19	1	0.428062	1	1	793	822	1.03657
	chr13	42934300	42934400	7	6	7	1.1	0.428063	0	1	792	822	1.03788
	chr1	9298900	9299000	27.0133	26.2616	26.6374	1.02862	0.428063	1	1	793	821	1.03531
	chr5	27581100	27581200	11	12	12	1	0.428064	1	1	793	821	1.03531
	chr6	13297200	13297300	8	8	8	1	0.428064	1	1	793	821	1.03531
	chr7	127967600	127967700	10	10	10	1	0.428064	1	1	793	821	1.03531
	chr12	110446700	110446800	9	9	9	1	0.428065	1	1	793	821	1.03531
	chr11	118744100	118744200	7	6	6	1	0.428065	1	1	793	821	1.03531
	chr2	136152500	136152600	18.6211	17.9974	18.3092	1.03465	0.428065	1	1	793	821	1.03531
	chr10	84532400	84532500	11	11	11	1	0.428066	1	1	793	820	1.03405
	chr6	45060500	45060600	4	5	5	1	0.428066	1	1	793	819	1.03279
	chr14	99282700	99282800	7	8	7	1	0.428066	1	1	793	819	1.03279
	chr12	117174300	117174400	8	8	8	1	0.428071	1	1	792	819	1.03409
	chr3	130006300	130006400	7	8	8	0.94	0.428073	1	0	792	819	1.03409
	chr16	50254900	50255000	6	6	6	1.1	0.428075	0	1	791	820	1.03666
	chr1	194710900	194711000	5.98651	5.7186	5.85255	1.04685	0.428076	1	1	792	820	1.03535
	chr16	95772500	95772600	8	7	8	1	0.428077	1	1	792	820	1.03535
	chr9	102290300	102290400	6	6	6	1.1	0.428078	0	1	792	820	1.03535
	chr14	19417200	19417300	846	763	805	1.1	0.428079	0	1	793	820	1.03405
	chr1	164307800	164307900	16.0295	16.6469	16.3382	0.962911	0.42808	1	1	793	820	1.03405
	chr5	24596600	24596700	13	13	13	1	0.428081	1	1	793	819	1.03279
	chr16	34509400	34509500	8	8	8	1	0.428081	1	1	793	819	1.03279
	chr7	122521000	122521100	8	7	8	1	0.428082	1	1	792	819	1.03409
	chr1	39261400	39261500	6.16765	6.53105	6.34935	0.944358	0.428084	1	0	791	819	1.0354
	chr9	19622100	19622200	147	150	148	1	0.428085	1	1	791	820	1.03666
	chr15	99317000	99317100	17	18	17	1	0.428085	1	1	791	819	1.0354
	chr7	99215600	99215700	10	9	10	1	0.428086	1	1	791	818	1.03413
	chr3	20127200	20127300	7	7	7	1.06	0.428086	0	1	791	817	1.03287
	chr1	180483700	180483800	11.925	11.4768	11.7009	1.03905	0.428087	1	1	792	817	1.03157
	chr3	149705900	149706000	16	17	17	0.95	0.428088	1	0	792	817	1.03157
	chr12	100187400	100187500	28	29	29	1	0.428089	1	1	792	817	1.03157
	chr3	101572400	101572500	5	5	5	1.06	0.428091	0	1	792	817	1.03157
	chr3	101572400	101572500	5	5	5	1.06	0.428091	0	1	793	817	1.03026
	chr4	120714100	120714200	16	16	16	1	0.428091	1	1	794	817	1.02897
	chr19	41980900	41981000	16	15	16	1	0.428092	1	1	794	817	1.02897
	chr13	74036900	74037000	6	7	7	0.9	0.428093	1	0	794	817	1.02897
	chr8	91377000	91377100	6	6	6	1	0.428097	1	1	794	817	1.02897
	chr5	75197000	75197100	5	5	5	0.9	0.428097	1	0	794	817	1.02897
	chr2	127506500	127506600	5.35517	5.10054	5.22785	1.04992	0.428098	1	1	794	818	1.03023
	chr6	141798100	141798200	10	10	10	1	0.428098	1	1	793	818	1.03153
	chr9	40758000	40758100	24	23	23	1	0.428099	1	1	793	818	1.03153
	chr6	71783100	71783200	6	6	6	1.1	0.4281	0	1	793	818	1.03153
	chr9	105484000	105484100	8	8	8	1.1	0.4281	0	1	794	817	1.02897
	chr7	88202200	88202300	11	11	11	1	0.428101	1	1	795	817	1.02767
	chr5	131798400	131798500	20	19	20	1	0.428102	1	1	794	817	1.02897
	chr15	7993800	7993900	6	6	6	1	0.428102	1	1	794	817	1.02897
	chr7	63322400	63322500	5	5	5	1	0.428102	1	1	794	817	1.02897
	chr10	29313600	29313700	17	16	17	1.1	0.428102	0	1	794	817	1.02897
	chr19	47507900	47508000	48	49	49	1	0.428103	1	1	795	817	1.02767
	chrX	85294200	85294300	7	7	7	0.9	0.428104	1	0	795	817	1.02767
	chr14	77311500	77311600	5	5	5	1	0.428105	1	1	795	817	1.02767
	chr11	106501300	106501400	8	7	8	1	0.428105	1	1	795	817	1.02767
	chr18	46394200	46394300	8	9	8	1	0.428106	1	1	795	817	1.02767
	chr12	50430300	50430400	5	5	5	1.1	0.428107	0	1	795	817	1.02767
	chr19	10723700	10723800	7	7	7	1	0.428107	1	1	796	817	1.02638
	chr13	99156800	99156900	5	6	6	0.9	0.428109	1	0	795	817	1.02767
	chr11	113076700	113076800	6	6	6	1.1	0.428109	0	1	795	818	1.02893
	chr6	47666700	47666800	9	10	9	0.9	0.42811	1	0	796	818	1.02764
	chr15	9130700	9130800	6	6	6	1.1	0.42811	0	1	795	819	1.03019
	chr17	81482400	81482500	7	7	7	0.9	0.428111	1	0	796	819	1.02889
	chr14	24004600	24004700	15	15	15	1	0.428112	1	1	795	820	1.03145
	chr17	50054800	50054900	5	5	5	1.1	0.428113	0	1	795	820	1.03145
	chr12	100329500	100329600	15	15	15	1	0.428113	1	1	796	820	1.03015
	chr5	33657700	33657800	8	8	8	1	0.428113	1	1	796	819	1.02889
	chr12	99067900	99068000	4	4	4	1	0.428114	1	1	796	818	1.02764
	chr13	24978100	24978200	6	7	6	0.9	0.428114	1	0	796	818	1.02764
	chr8	19707700	19707800	11	12	11	0.9	0.428116	1	0	796	818	1.02764
	chr6	140577400	140577500	5	5	5	1.1	0.428117	0	1	795	819	1.03019
	chr6	87631400	87631500	7	6	7	1.1	0.428117	0	1	796	819	1.02889
	chr4	11192400	11192500	8	8	8	1	0.428118	1	1	797	819	1.0276
	chr13	54368200	54368300	8	8	8	1.1	0.428119	0	1	797	819	1.0276
	chr5	124061700	124061800	6	6	6	0.9	0.428119	1	0	798	819	1.02632
	chr10	26711200	26711300	21	21	21	1	0.42812	1	1	797	820	1.02886
	chrX	16652000	16652100	6	6	6	1	0.428122	1	1	797	820	1.02886
	chr13	46242000	46242100	14	13	14	1.1	0.428122	0	1	797	819	1.0276
	chr4	20702700	20702800	8	8	8	1.1	0.428124	0	1	798	819	1.02632
	chr15	73192600	73192700	5	5	5	1	0.428125	1	1	799	818	1.02378
	chr17	30016700	30016800	7	7	7	1.1	0.428126	0	1	799	818	1.02378
	chr1	50993600	50993700	7.17144	7.58209	7.37676	0.945839	0.428126	1	0	799	818	1.02378
	chr13	99981700	99981800	6	6	6	1	0.42813	1	1	799	819	1.02503
	chr3	145623300	145623400	5	6	5	0.95	0.42813	1	0	799	818	1.02378
	chr5	54928000	54928100	17	18	18	1	0.42813	1	1	799	819	1.02503
	chr11	85429200	85429300	38	38	38	1	0.428131	1	1	799	819	1.02503
	chr13	37290800	37290900	37	38	37	1	0.428132	1	1	798	819	1.02632
	chr18	73723900	73724000	18	17	18	1	0.428133	1	1	798	819	1.02632
	chr6	143949100	143949200	5	5	5	0.9	0.428134	1	0	798	819	1.02632
	chr11	65665100	65665200	9	9	9	1	0.428134	1	1	798	820	1.02757
	chr18	75290100	75290200	6	5	6	1	0.428135	1	1	797	820	1.02886
	chr16	92019700	92019800	11	11	11	1	0.428135	1	1	797	820	1.02886
	chr12	119206800	119206900	12	12	12	1	0.428136	1	1	796	820	1.03015
	chr4	5772800	5772900	5	5	5	1	0.428136	1	1	796	820	1.03015
	chr11	52297500	52297600	62	60	61	1	0.428136	1	1	796	820	1.03015
	chr17	51986300	51986400	5	5	5	0.9	0.428138	1	0	796	820	1.03015
	chr13	42757800	42757900	45	44	45	1	0.428138	1	1	795	821	1.0327
	chr12	113163600	113163700	9	8	9	1	0.428138	1	1	795	821	1.0327
	chr5	12030100	12030200	16	15	15	1	0.428138	1	1	795	821	1.0327
	chr6	108185600	108185700	20	19	20	1	0.428139	1	1	795	821	1.0327
	chr1	159392700	159392800	5.4787	5.78304	5.63087	0.947374	0.428139	1	0	795	821	1.0327
	chr4	46506700	46506800	7	8	7	0.9	0.428139	1	0	795	822	1.03396
	chr7	43353200	43353300	12	13	12	1	0.428142	1	1	795	823	1.03522
	chr3	36863700	36863800	15	15	15	0.98	0.428143	1	0	794	823	1.03652
	chr11	6159400	6159500	12	13	13	1	0.428143	1	1	794	823	1.03652
	chr13	62467100	62467200	26	25	26	1	0.428144	1	1	794	823	1.03652
	chr17	67303600	67303700	11	11	11	1	0.428144	1	1	794	823	1.03652
	chr19	52009800	52009900	11	12	12	0.9	0.428144	1	0	794	823	1.03652
	chr18	51117800	51117900	7	7	7	1	0.428144	1	1	794	824	1.03778
	chr16	56928000	56928100	5	5	5	1	0.428145	1	1	794	824	1.03778
	chr14	4019700	4019800	67	65	66	1	0.428145	1	1	794	824	1.03778
	chr1	134796300	134796400	6.18605	6.54246	6.36425	0.945524	0.428148	1	0	794	824	1.03778
	chr1	177702600	177702700	12.5009	12.1292	12.3151	1.03064	0.428148	1	1	794	825	1.03904
	chr1	87593600	87593700	7.68479	8.00818	7.84648	0.959617	0.428148	1	1	794	825	1.03904
	chr3	88239700	88239800	6	6	6	0.95	0.428148	1	0	794	825	1.03904
	chr9	86858500	86858600	6	6	6	1	0.428148	1	1	794	826	1.0403
	chr6	27371000	27371100	5	5	5	1	0.428149	1	1	793	826	1.04161
	chr12	51938100	51938200	9	9	9	1	0.428149	1	1	793	826	1.04161
	chr6	53042800	53042900	17	18	17	1	0.42815	1	1	792	826	1.04293
	chr3	95929300	95929400	74	73	73	1.02	0.42815	0	1	792	825	1.04167
	chr18	37176700	37176800	14	13	14	1	0.428151	1	1	792	825	1.04167
	chr12	55253700	55253800	7	7	7	1.1	0.428151	0	1	791	825	1.04298
	chr15	31332000	31332100	5	5	5	1	0.428151	1	1	792	824	1.0404
	chr5	125159400	125159500	13	14	13	1	0.428154	1	1	792	824	1.0404
	chr15	47738500	47738600	8	7	7	1	0.428154	1	1	792	824	1.0404
	chr19	45527300	45527400	6	6	6	1	0.428155	1	1	792	823	1.03914
	chr8	121832800	121832900	9	9	9	1.1	0.428155	0	1	791	823	1.04046
	chr4	139597300	139597400	6	6	6	1	0.428155	1	1	792	822	1.03788
	chr13	42783400	42783500	6	6	6	0.9	0.428155	1	0	792	822	1.03788
	chr7	29079700	29079800	6	6	6	1	0.428157	1	1	792	823	1.03914
	chr13	44938700	44938800	9	9	9	1	0.428158	1	1	792	823	1.03914
	chr5	111227100	111227200	12	12	12	1	0.428158	1	1	791	823	1.04046
	chr12	109584800	109584900	6	5	6	1.1	0.428158	0	1	790	823	1.04177
	chr14	77540600	77540700	7	7	7	1	0.42816	1	1	791	822	1.03919
	chr17	78465700	78465800	5	5	5	1.1	0.42816	0	1	791	822	1.03919
	chr3	52327600	52327700	7	8	7	0.95	0.42816	1	0	792	822	1.03788
	chr11	3730500	3730600	6	6	6	1	0.42816	1	1	792	823	1.03914
	chr13	109441200	109441300	6	6	6	0.9	0.428161	1	0	792	823	1.03914
	chr17	35700900	35701000	11	11	11	1	0.428165	1	1	792	823	1.03914
	chr10	61783900	61784000	39	40	40	1	0.428165	1	1	791	823	1.04046
	chr1	51097400	51097500	8.59074	8.26264	8.42669	1.03971	0.428167	1	1	791	822	1.03919
	chr6	137412300	137412400	23	23	23	1	0.428167	1	1	791	822	1.03919
	chr13	53663100	53663200	10	10	10	1	0.428168	1	1	791	821	1.03793
	chr14	8029900	8030000	5	6	6	0.9	0.428169	1	0	791	821	1.03793
	chr12	5254000	5254100	12	12	12	1	0.428169	1	1	791	822	1.03919
	chr12	33340400	33340500	8	8	8	0.9	0.42817	1	0	791	822	1.03919
	chr3	89522700	89522800	8	8	8	1.03	0.428171	0	1	790	823	1.04177
	chr7	4103600	4103700	5	5	5	1.1	0.428172	0	1	790	823	1.04177
	chr9	41596000	41596100	5	5	5	1	0.428173	1	1	791	822	1.03919
	chr2	38014200	38014300	5.3975	5.1468	5.27215	1.04871	0.428174	1	1	791	822	1.03919
	chr2	119607200	119607300	8.12469	8.65221	8.38845	0.93903	0.428176	1	0	791	822	1.03919
	chr1	157334900	157335000	6.02288	5.75088	5.88688	1.0473	0.428177	1	1	790	823	1.04177
	chr13	92672500	92672600	6	6	6	1	0.428177	1	1	790	823	1.04177
	chr5	137791800	137791900	6	6	6	1.1	0.428178	0	1	790	823	1.04177
	chr2	35265400	35265500	60.1789	58.8103	59.4946	1.02327	0.428179	1	1	790	823	1.04177
	chr15	97952600	97952700	12	12	12	1	0.428179	1	1	790	822	1.04051
	chr12	84193800	84193900	65	64	64	1	0.428181	1	1	790	822	1.04051
	chr10	98775500	98775600	6	6	6	0.9	0.428182	1	0	790	822	1.04051
	chr15	75929600	75929700	7	7	7	1	0.428184	1	1	789	823	1.04309
	chr9	65031600	65031700	8	8	8	1	0.428185	1	1	789	823	1.04309
	chr5	122146400	122146500	4	4	4	1	0.428187	1	1	789	823	1.04309
	chr4	72384700	72384800	15	14	15	1.1	0.428187	0	1	789	823	1.04309
	chr5	138171100	138171200	18	19	18	1	0.42819	1	1	790	823	1.04177
	chr18	42636300	42636400	8	8	8	1.1	0.428191	0	1	790	823	1.04177
	chr14	70456500	70456600	6	6	6	0.9	0.428191	1	0	791	823	1.04046
	chr1	7105200	7105300	103.429	105.828	104.629	0.977335	0.428191	1	1	790	824	1.04304
	chr16	82734500	82734600	9	9	9	1	0.428192	1	1	790	824	1.04304
	chr8	72135300	72135400	8	8	8	1.1	0.428193	0	1	790	824	1.04304
	chr12	80062800	80062900	9	10	10	1	0.428194	1	1	791	824	1.04172
	chr13	42835500	42835600	8	8	8	1.1	0.428195	0	1	791	824	1.04172
	chr11	49902200	49902300	7	7	7	0.9	0.428195	1	0	792	824	1.0404
	chrX	147055900	147056000	17	16	17	1	0.428195	1	1	792	825	1.04167
	chr17	83989000	83989100	13	12	12	1	0.428195	1	1	792	825	1.04167
	chr5	64050400	64050500	7	8	8	0.9	0.428196	1	0	792	824	1.0404
	chr11	97362300	97362400	14	13	14	1.1	0.428196	0	1	791	825	1.04298
	chr17	56037000	56037100	6	6	6	0.9	0.4282	1	0	791	825	1.04298
	chr8	8334500	8334600	5	6	5	0.9	0.428201	1	0	791	826	1.04425
	chr2	52696500	52696600	10.5467	11.3158	10.9312	0.932029	0.428201	1	0	791	827	1.04551
	chr12	55506000	55506100	6	7	6	1	0.428203	1	1	790	828	1.0481
	chr10	70555200	70555300	14	14	14	1	0.428206	1	1	789	828	1.04943
	chr6	108352300	108352400	6	6	6	1	0.428212	1	1	789	827	1.04816
	chr4	109156000	109156100	7	7	7	1.1	0.428214	0	1	789	827	1.04816
	chr5	142608300	142608400	5	5	5	0.9	0.428215	1	0	790	827	1.04684
	chr14	29648700	29648800	6	6	6	0.9	0.428215	1	0	789	828	1.04943
	chr5	64280300	64280400	93	95	94	1	0.428216	1	1	788	829	1.05203
	chr14	3329800	3329900	6	5	6	1.1	0.428216	0	1	788	828	1.05076
	chr2	42764700	42764800	7.08781	7.49425	7.29103	0.945766	0.428217	1	0	789	828	1.04943
	chr16	6625600	6625700	6	6	6	1	0.428217	1	1	789	829	1.0507
	chr18	23751400	23751500	5	5	5	1.1	0.428217	0	1	789	829	1.0507
	chr14	6179500	6179600	6	7	6	0.9	0.428218	1	0	790	829	1.04937
	chr9	33205400	33205500	7	7	7	0.9	0.428218	1	0	789	830	1.05196
	chr2	132247800	132247900	60.2686	58.907	59.5878	1.02311	0.428219	1	1	789	831	1.05323
	chr9	79116900	79117000	11	10	11	1	0.428219	1	1	789	831	1.05323
	chr9	45413900	45414000	8	8	8	1.1	0.428219	0	1	789	831	1.05323
	chr17	7939800	7939900	36	35	35	1	0.42822	1	1	790	831	1.0519
	chr5	101093300	101093400	6	6	6	1	0.42822	1	1	790	831	1.0519
	chr14	77718900	77719000	6	6	6	1	0.428221	1	1	790	831	1.0519
	chr3	51072700	51072800	54	55	55	0.97	0.428221	1	0	790	831	1.0519
	chr14	79617600	79617700	39	38	39	1	0.428221	1	1	790	832	1.05316
	chr13	24687200	24687300	9	9	9	0.9	0.428221	1	0	789	832	1.0545
	chr10	109858800	109858900	8	8	8	1	0.428221	1	1	789	833	1.05577
	chr5	36529700	36529800	5	6	6	1	0.428222	1	1	789	833	1.05577
	chr7	27978900	27979000	6	5	5	1	0.428226	1	1	788	833	1.05711
	chr13	95891300	95891400	10	10	10	1	0.428226	1	1	788	833	1.05711
	chr11	100761500	100761600	5	6	5	1	0.428227	1	1	788	833	1.05711
	chr3	21466700	21466800	6	6	6	1.06	0.428228	0	1	788	832	1.05584
	chr17	64362700	64362800	9	9	9	1.1	0.428229	0	1	789	832	1.0545
	chr13	20391200	20391300	16	15	15	1	0.428229	1	1	789	832	1.0545
	chr1	194938700	194938800	6.37374	6.20983	6.29178	1.02639	0.42823	1	1	788	832	1.05584
	chr14	16927300	16927400	8	8	8	1	0.428231	1	1	788	831	1.05457
	chr8	46741400	46741500	6	5	6	1.1	0.428232	0	1	788	830	1.0533
	chr3	117300900	117301000	7	7	7	0.95	0.428232	1	0	789	829	1.0507
	chr14	94007800	94007900	10	10	10	1	0.428235	1	1	788	830	1.0533
	chr18	74509200	74509300	7	7	7	1	0.428235	1	1	788	830	1.0533
	chr6	77241800	77241900	13	12	13	1	0.428237	1	1	788	830	1.0533
	chr10	76339900	76340000	5	5	5	1.1	0.428238	0	1	788	830	1.0533
	chr3	36004200	36004300	14	13	14	1.04	0.428239	0	1	788	830	1.0533
	chr4	16163500	16163600	138	135	136	1	0.42824	1	1	789	829	1.0507
	chr7	127021400	127021500	7	7	7	1	0.42824	1	1	789	829	1.0507
	chr11	121434000	121434100	8	9	9	1	0.428241	1	1	789	829	1.0507
	chr15	85267000	85267100	7	6	6	1.1	0.428242	0	1	789	829	1.0507
	chr3	85265000	85265100	24	24	24	1.03	0.428242	0	1	790	828	1.0481
	chr11	24005900	24006000	20	19	19	1	0.428243	1	1	791	828	1.04678
	chr1	13295600	13295700	6.69487	6.42975	6.56231	1.04123	0.428245	1	1	791	827	1.04551
	chr17	15021800	15021900	7	6	6	1	0.428246	1	1	791	826	1.04425
	chr11	88551100	88551200	14	13	14	1	0.428247	1	1	791	826	1.04425
	chr12	29280500	29280600	6	6	6	1	0.428248	1	1	790	826	1.04557
	chr18	85714700	85714800	11	11	11	1	0.42825	1	1	790	826	1.04557
	chr11	61552700	61552800	5	5	5	1.1	0.428251	0	1	790	826	1.04557
	chr7	46710500	46710600	9	10	10	1	0.428252	1	1	791	826	1.04425
	chr13	12566300	12566400	8	7	8	1	0.428255	1	1	791	825	1.04298
	chr9	101496000	101496100	6	7	7	0.9	0.428255	1	0	791	825	1.04298
	chr5	88658600	88658700	11	11	11	1	0.428256	1	1	790	826	1.04557
	chr6	72407200	72407300	24	23	24	1	0.428258	1	1	789	826	1.04689
	chr13	88907600	88907700	7	7	7	1	0.428259	1	1	788	826	1.04822
	chr18	25658800	25658900	9	9	9	1	0.428261	1	1	788	826	1.04822
	chr18	23436700	23436800	7	8	8	0.9	0.428261	1	0	787	826	1.04956
	chr12	32059300	32059400	7	7	7	1	0.428262	1	1	787	827	1.05083
	chr18	82567800	82567900	48	48	48	1	0.428262	1	1	787	826	1.04956
	chr1	127595100	127595200	5.37091	5.60701	5.48896	0.957892	0.428263	1	1	787	826	1.04956
	chr2	165525700	165525800	5.31568	5.54999	5.43284	0.957781	0.428265	1	1	787	826	1.04956
	chr17	8968700	8968800	8	8	8	1	0.428266	1	1	787	826	1.04956
	chr2	33180500	33180600	6.27704	6.68242	6.47973	0.939336	0.428266	1	0	787	826	1.04956
	chr1	195371900	195372000	64.7454	56.4201	60.5827	1.14756	0.428267	0	1	787	827	1.05083
	chr1	63918200	63918300	5.74178	5.46298	5.60238	1.05103	0.428267	0	1	788	827	1.04949
	chr4	55533000	55533100	59	60	60	1	0.428268	1	1	789	827	1.04816
	chr17	30005600	30005700	5	6	6	0.9	0.42827	1	0	789	826	1.04689
	chr5	71657000	71657100	41	42	42	1	0.428272	1	1	788	827	1.04949
	chr2	33132500	33132600	5.52525	5.8431	5.68418	0.945603	0.428272	1	0	788	826	1.04822
	chr9	3026900	3027000	16	18	17	0.9	0.428275	1	0	788	827	1.04949
	chr1	157380800	157380900	8.63834	8.24234	8.44034	1.04804	0.428278	1	1	788	828	1.05076
	chr5	35744100	35744200	9	9	9	1	0.428278	1	1	788	828	1.05076
	chr2	11534800	11534900	4.96337	5.23995	5.10166	0.947216	0.428278	1	0	788	827	1.04949
	chr16	7193500	7193600	20	20	20	1	0.428279	1	1	788	827	1.04949
	chr1	51249400	51249500	16.2038	17.1732	16.6885	0.943552	0.42828	1	0	788	826	1.04822
	chr6	103834100	103834200	4	5	4	0.9	0.428282	1	0	788	827	1.04949
	chr19	17285700	17285800	6	6	6	1	0.428282	1	1	788	828	1.05076
	chr7	141666400	141666500	15	15	15	1	0.428283	1	1	787	828	1.0521
	chr8	114812900	114813000	11	10	11	1.1	0.428284	0	1	787	828	1.0521
	chr5	27565300	27565400	6	6	6	1.1	0.428284	0	1	787	828	1.0521
	chr3	146742100	146742200	6	6	6	1.04	0.428284	0	1	787	828	1.0521
	chr11	46310700	46310800	7	7	7	1	0.428285	1	1	787	828	1.0521
	chr13	100142100	100142200	10	10	10	1	0.428286	1	1	787	828	1.0521
	chr17	62881400	62881500	8	9	8	1	0.428289	1	1	787	828	1.0521
	chr11	15359300	15359400	11	11	11	1	0.428289	1	1	786	828	1.05344
	chr10	97787200	97787300	8	8	8	0.9	0.42829	1	0	786	828	1.05344
	chr2	144458900	144459000	9.28418	9.7147	9.49944	0.955684	0.42829	1	1	786	829	1.05471
	chr17	59955800	59955900	5	5	5	1.1	0.42829	0	1	786	829	1.05471
	chr7	105736200	105736300	5	5	5	1	0.428292	1	1	787	829	1.05337
	chr5	77292900	77293000	5	6	5	0.9	0.428293	1	0	787	829	1.05337
	chr11	85253800	85253900	6	6	6	1.1	0.428295	0	1	787	830	1.05464
	chr13	67553300	67553400	12	12	12	1	0.428295	1	1	788	830	1.0533
	chr10	25359300	25359400	31	30	31	1	0.428297	1	1	788	829	1.05203
	chr11	102296800	102296900	10	10	10	1	0.428298	1	1	787	829	1.05337
	chr1	67451800	67451900	6.94762	7.22592	7.08677	0.961486	0.4283	1	1	787	829	1.05337
	chr15	69880600	69880700	15	16	16	1	0.4283	1	1	787	828	1.0521
	chr8	22880000	22880100	6	6	6	1	0.428301	1	1	787	828	1.0521
	chr17	31415500	31415600	6	6	6	1.1	0.428302	0	1	787	828	1.0521
	chrX	143051600	143051700	9	9	9	1	0.428302	1	1	788	828	1.05076
	chr19	10388700	10388800	16	16	16	1	0.428303	1	1	788	828	1.05076
	chr9	56797900	56798000	5	5	5	0.9	0.428305	1	0	788	828	1.05076
	chr7	123412300	123412400	12	11	11	1	0.428305	1	1	787	829	1.05337
	chr4	133086100	133086200	11	11	11	0.9	0.428305	1	0	787	829	1.05337
	chr17	46593200	46593300	7	7	7	1	0.428307	1	1	787	830	1.05464
	chr11	102082700	102082800	5	5	5	1	0.428308	1	1	787	829	1.05337
	chr5	103068300	103068400	9	10	10	1	0.428308	1	1	786	829	1.05471
	chr12	80365500	80365600	6	6	6	1.1	0.428308	0	1	786	829	1.05471
	chr4	57821800	57821900	10	10	10	1.1	0.428308	0	1	787	829	1.05337
	chr17	47199400	47199500	84	86	85	1	0.428309	1	1	787	829	1.05337
	chr11	73021100	73021200	8	9	9	1	0.428311	1	1	786	829	1.05471
	chr15	30384400	30384500	13	12	13	1.1	0.428313	0	1	786	829	1.05471
	chr7	136757500	136757600	5	6	6	0.9	0.428313	1	0	787	828	1.0521
	chr5	112771900	112772000	13	13	13	1	0.428314	1	1	787	828	1.0521
	chr1	151686800	151686900	8.21613	7.78047	7.9983	1.05599	0.428315	0	1	786	828	1.05344
	chr7	113140400	113140500	15	15	15	1	0.428315	1	1	787	827	1.05083
	chr19	5704400	5704500	30	30	30	1	0.428316	1	1	787	827	1.05083
	chr9	119642000	119642100	9	10	9	1	0.428316	1	1	787	827	1.05083
	chr17	30494800	30494900	6	6	6	1.1	0.428316	0	1	787	827	1.05083
	chr16	35156500	35156600	12	12	12	1	0.428317	1	1	788	827	1.04949
	chr3	135557300	135557400	6	7	6	0.94	0.428319	1	0	788	827	1.04949
	chr15	68810900	68811000	8	7	7	1	0.42832	1	1	788	828	1.05076
	chr8	32215300	32215400	58	56	57	1	0.428322	1	1	788	828	1.05076
	chr1	192070800	192070900	5.51839	5.25746	5.38792	1.04963	0.428323	1	1	788	828	1.05076
	chr7	130827500	130827600	8	8	8	1	0.428323	1	1	788	828	1.05076
	chr19	7017800	7017900	6	6	6	1	0.428323	1	1	788	827	1.04949
	chr7	45459000	45459100	11	11	11	1	0.428324	1	1	788	827	1.04949
	chr6	25260600	25260700	93	95	94	1	0.428324	1	1	788	827	1.04949
	chr15	64097500	64097600	14	14	14	1	0.428325	1	1	788	827	1.04949
	chr12	76644300	76644400	38	39	38	1	0.428325	1	1	787	827	1.05083
	chr14	34821300	34821400	6	5	5	1.1	0.428325	0	1	787	827	1.05083
	chr4	59375700	59375800	14	14	14	1	0.428326	1	1	788	827	1.04949
	chr15	101175800	101175900	10	10	10	0.9	0.428327	1	0	788	827	1.04949
	chr1	68248500	68248600	5.41975	5.65852	5.53913	0.957803	0.428327	1	1	788	828	1.05076
	chr11	117415300	117415400	9	10	9	1	0.428327	1	1	788	828	1.05076
	chr9	14640700	14640800	8	7	8	1	0.428328	1	1	788	828	1.05076
	chr1	193069100	193069200	18.1236	18.5706	18.3471	0.975927	0.428331	1	1	788	828	1.05076
	chr17	92903300	92903400	18	18	18	1	0.428331	1	1	788	828	1.05076
	chr4	40525500	40525600	8	8	8	1	0.428332	1	1	788	827	1.04949
	chr10	121836900	121837000	8	9	8	1	0.428332	1	1	788	826	1.04822
	chr7	80774400	80774500	18	18	18	1	0.428333	1	1	788	826	1.04822
	chr7	134433600	134433700	11	11	11	1	0.428333	1	1	788	826	1.04822
	chr14	70573000	70573100	6	6	6	1.1	0.428334	0	1	788	825	1.04695
	chr9	115230600	115230700	7	7	7	1	0.428334	1	1	788	825	1.04695
	chr3	78967000	78967100	17	17	17	1.04	0.428334	0	1	788	825	1.04695
	chr16	13672000	13672100	20	21	21	1	0.428334	1	1	789	824	1.04436
	chr13	9361500	9361600	5	5	5	0.9	0.428335	1	0	788	824	1.04569
	chr13	71404400	71404500	45	46	46	1	0.428338	1	1	788	825	1.04695
	chr9	16503300	16503400	7	7	7	1	0.428339	1	1	788	825	1.04695
	chr2	93891700	93891800	18.4901	17.986	18.238	1.02803	0.428339	1	1	787	825	1.04828
	chr10	76183700	76183800	8	9	9	0.9	0.428341	1	0	787	825	1.04828
	chr5	137054300	137054400	21	22	22	1	0.428343	1	1	786	826	1.05089
	chr8	119992300	119992400	12	12	12	1	0.428343	1	1	786	826	1.05089
	chr13	47264500	47264600	9	9	9	1	0.428345	1	1	786	825	1.04962
	chr5	29570000	29570100	6	6	6	1.1	0.428345	0	1	786	825	1.04962
	chr11	59732500	59732600	6	6	6	1	0.428347	1	1	787	825	1.04828
	chr16	33229400	33229500	5	6	6	0.9	0.428347	1	0	787	825	1.04828
	chr11	53486900	53487000	5	5	5	1	0.428348	1	1	787	825	1.04828
	chr11	83472700	83472800	22	22	22	1	0.428348	1	1	786	825	1.04962
	chr1	95668700	95668800	5.23797	5.462	5.34999	0.958983	0.428349	1	1	786	825	1.04962
	chr3	97524100	97524200	7	7	7	1.05	0.428349	0	1	785	825	1.05096
	chr16	87246700	87246800	20	19	19	1	0.428349	1	1	786	825	1.04962
	chr17	83398000	83398100	8	7	7	1	0.428351	1	1	786	825	1.04962
	chr3	10342600	10342700	148	151	150	0.99	0.428351	1	0	785	825	1.05096
	chr14	70470400	70470500	53	53	53	1	0.428352	1	1	785	826	1.05223
	chr12	55506100	55506200	8	9	9	1	0.428352	1	1	785	826	1.05223
	chr12	72482500	72482600	5	5	5	1	0.428354	1	1	785	826	1.05223
	chr8	11382600	11382700	7	8	8	1	0.428355	1	1	785	825	1.05096
	chr1	77841100	77841200	8.49145	8.10418	8.29782	1.04779	0.428358	1	1	785	825	1.05096
	chr2	16356300	16356400	81.8857	84.0602	82.9729	0.974132	0.428358	1	1	785	824	1.04968
	chr17	15705000	15705100	26	25	26	1	0.42836	1	1	785	824	1.04968
	chr5	57717100	57717200	8	7	8	1.1	0.42836	0	1	785	824	1.04968
	chr11	117385000	117385100	30	30	30	1	0.428361	1	1	785	824	1.04968
	chr3	107119400	107119500	36	37	37	0.97	0.428361	1	0	784	824	1.05102
	chr13	45537900	45538000	6	6	6	1	0.428361	1	1	784	824	1.05102
	chr6	83203500	83203600	5	4	4	1.1	0.428361	0	1	784	823	1.04974
	chr9	99389800	99389900	8	7	8	1.1	0.428362	0	1	785	823	1.04841
	chr5	134676100	134676200	8	8	8	1.1	0.428363	0	1	786	823	1.04707
	chr12	70697500	70697600	9	9	9	1	0.428364	1	1	787	823	1.04574
	chr4	150569600	150569700	7	7	7	1.1	0.428365	0	1	787	823	1.04574
	chr3	55431200	55431300	27	28	28	0.96	0.428365	1	0	788	823	1.04442
	chr12	102700600	102700700	11	11	11	1	0.428366	1	1	788	823	1.04442
	chr3	36599900	36600000	8	8	8	0.95	0.428367	1	0	788	823	1.04442
	chr2	132284100	132284200	6.84142	6.34292	6.59217	1.07859	0.428368	0	1	788	824	1.04569
	chr6	103512300	103512400	60	59	59	1	0.428368	1	1	789	823	1.04309
	chr18	39318100	39318200	13	12	13	1	0.428369	1	1	788	823	1.04442
	chr9	108577300	108577400	5	5	5	1	0.428369	1	1	788	823	1.04442
	chr6	88640200	88640300	11	11	11	1	0.428369	1	1	788	823	1.04442
	chr2	32282800	32282900	7.57772	7.8802	7.72896	0.961615	0.428369	1	1	787	823	1.04574
	chr3	9501500	9501600	7	6	6	1.09	0.428369	0	1	786	823	1.04707
	chr7	128641400	128641500	10	11	10	1	0.42837	1	1	787	823	1.04574
	chr7	27928900	27929000	5	5	5	1	0.42837	1	1	787	822	1.04447
	chr14	116925200	116925300	106	108	107	1	0.42837	1	1	787	822	1.04447
	chr10	81363600	81363700	5	5	5	1.1	0.42837	0	1	787	822	1.04447
	chr8	38661500	38661600	34	35	35	1	0.428371	1	1	788	822	1.04315
	chr15	78717000	78717100	8	8	8	1	0.428371	1	1	788	822	1.04315
	chr7	44897400	44897500	7	7	7	1	0.428374	1	1	788	822	1.04315
	chr5	30243900	30244000	9	9	9	1.1	0.428375	0	1	787	822	1.04447
	chr2	107671900	107672000	5.83299	5.48427	5.65863	1.06359	0.428375	0	1	788	821	1.04188
	chr9	9818700	9818800	6	6	6	1	0.428376	1	1	788	821	1.04188
	chr9	31400600	31400700	26	25	25	1	0.428377	1	1	788	821	1.04188
	chr18	55443400	55443500	6	5	6	1.1	0.428378	0	1	788	821	1.04188
	chr9	86770400	86770500	41	40	41	1	0.428381	1	1	789	821	1.04056
	chr12	25098600	25098700	6	6	6	0.9	0.428381	1	0	788	821	1.04188
	chr8	45032700	45032800	11	10	11	1.1	0.428382	0	1	788	821	1.04188
	chr8	25499500	25499600	6	7	7	0.9	0.428383	1	0	789	821	1.04056
	chr11	69734900	69735000	6	6	6	1	0.428388	1	1	789	822	1.04183
	chr11	51623000	51623100	16	15	15	1	0.428388	1	1	789	821	1.04056
	chr9	72662900	72663000	6	6	6	1.1	0.428389	0	1	789	821	1.04056
	chr9	54917400	54917500	6	7	7	1	0.428389	1	1	789	821	1.04056
	chrX	140542100	140542200	5	5	5	1.1	0.42839	0	1	789	821	1.04056
	chr13	114338500	114338600	6	6	6	0.9	0.428392	1	0	790	820	1.03797
	chr9	69617100	69617200	6	5	5	1.1	0.428392	0	1	790	821	1.03924
	chr4	26153800	26153900	8	8	8	0.9	0.428395	1	0	791	821	1.03793
	chr4	141274900	141275000	15	16	15	1	0.428396	1	1	791	822	1.03919
	chr4	150504800	150504900	23	22	23	1	0.428396	1	1	790	822	1.04051
	chr13	93251100	93251200	12	13	12	0.9	0.428397	1	0	789	822	1.04183
	chr6	107551900	107552000	6	6	6	1	0.428398	1	1	789	822	1.04183
	chr2	151866700	151866800	32.2742	33.389	32.8316	0.966611	0.4284	1	1	789	822	1.04183
	chr10	34302700	34302800	6	5	5	1.1	0.428401	0	1	788	822	1.04315
	chr12	108872900	108873000	5	5	5	1.1	0.428401	0	1	788	822	1.04315
	chr8	14255900	14256000	22	21	21	1	0.428401	1	1	789	822	1.04183
	chr6	18503800	18503900	10	10	10	0.9	0.428402	1	0	789	822	1.04183
	chr11	83449000	83449100	5	5	5	1	0.428403	1	1	789	822	1.04183
	chr4	115868600	115868700	8	7	7	1.1	0.428403	0	1	789	822	1.04183
	chr8	66934700	66934800	6	6	6	0.9	0.428403	1	0	790	822	1.04051
	chr11	121702200	121702300	20	20	20	1	0.428404	1	1	789	823	1.04309
	chr17	24251700	24251800	5	5	5	1	0.428405	1	1	789	823	1.04309
	chr10	90829400	90829500	8	8	8	1	0.428406	1	1	789	823	1.04309
	chr16	85151800	85151900	13	12	12	1	0.428407	1	1	789	823	1.04309
	chr7	89126600	89126700	13	13	13	1	0.428407	1	1	789	822	1.04183
	chr12	72263900	72264000	8	8	8	0.9	0.428408	1	0	789	821	1.04056
	chr18	75819100	75819200	12	13	13	1	0.42841	1	1	789	822	1.04183
	chr11	37773400	37773500	19	18	18	1.1	0.428411	0	1	789	822	1.04183
	chr1	158362500	158362600	9.83069	10.3463	10.0885	0.950168	0.428411	1	1	790	822	1.04051
	chr9	104035300	104035400	10	10	10	1	0.428411	1	1	790	822	1.04051
	chr6	56916500	56916600	16	17	16	1	0.428411	1	1	790	822	1.04051
	chr12	66823300	66823400	14	15	15	1	0.428412	1	1	789	822	1.04183
	chr2	122809000	122809100	17.8723	17.0717	17.472	1.0469	0.428412	1	1	789	822	1.04183
	chr11	29770700	29770800	13	13	13	1	0.428413	1	1	788	822	1.04315
	chr13	58971700	58971800	7	7	7	1	0.428413	1	1	788	822	1.04315
	chr14	30284100	30284200	8	8	8	0.9	0.428415	1	0	788	822	1.04315
	chr8	17142200	17142300	7	7	7	1	0.428415	1	1	788	823	1.04442
	chr1	144189900	144190000	9.26185	9.42784	9.34485	0.982393	0.428415	1	1	788	822	1.04315
	chr15	27937200	27937300	22	21	21	1	0.428416	1	1	788	821	1.04188
	chr6	30050800	30050900	10	9	9	1	0.428416	1	1	788	821	1.04188
	chr16	24331900	24332000	5	5	5	0.9	0.428418	1	0	788	820	1.04061
	chr13	56216200	56216300	10	11	10	1	0.428418	1	1	788	821	1.04188
	chrX	102009400	102009500	20	20	20	1	0.428418	1	1	788	821	1.04188
	chr16	93026300	93026400	6	6	6	0.9	0.428418	1	0	788	821	1.04188
	chr10	53503500	53503600	10	9	10	1	0.428418	1	1	788	821	1.04188
	chr8	36135000	36135100	5	5	5	1.1	0.428419	0	1	788	821	1.04188
	chr11	32034400	32034500	6	6	6	1.1	0.42842	0	1	789	821	1.04056
	chr6	120531800	120531900	10	9	9	1.1	0.42842	0	1	790	821	1.03924
	chr3	122924500	122924600	10	9	9	1.04	0.428421	0	1	791	821	1.03793
	chr1	166409100	166409200	6.5847	6.87957	6.73213	0.957139	0.428421	1	1	792	821	1.03662
	chr13	38347500	38347600	7	6	7	1.1	0.428422	0	1	792	821	1.03662
	chr3	53658300	53658400	8	9	9	0.95	0.428422	1	0	792	821	1.03662
	chr6	69359100	69359200	5	5	5	0.9	0.428423	1	0	792	822	1.03788
	chr11	108182500	108182600	6	6	6	1.1	0.428424	0	1	792	823	1.03914
	chr7	59760800	59760900	6	6	6	1.1	0.428425	0	1	792	823	1.03914
	chr4	68911400	68911500	9	9	9	1	0.428425	1	1	793	823	1.03783
	chr13	43007100	43007200	5	5	5	0.9	0.428426	1	0	793	823	1.03783
	chr15	95528700	95528800	14	14	14	1	0.428427	1	1	793	824	1.03909
	chr5	85992200	85992300	7	7	7	1	0.428427	1	1	792	824	1.0404
	chr11	85487700	85487800	13	13	13	1	0.428427	1	1	792	824	1.0404
	chr17	84958200	84958300	5	6	6	0.9	0.428428	1	0	792	824	1.0404
	chr4	83432000	83432100	6	6	6	1	0.428428	1	1	792	824	1.0404
	chr2	152002000	152002100	18.079	17.6364	17.8577	1.0251	0.428428	1	1	792	823	1.03914
	chr10	47197400	47197500	16	17	17	1	0.42843	1	1	791	823	1.04046
	chrX	14685200	14685300	5	5	5	0.9	0.428431	1	0	791	823	1.04046
	chr1	22269200	22269300	23.4468	22.6043	23.0256	1.03727	0.428432	1	1	791	824	1.04172
	chr17	8305800	8305900	7	7	7	1.1	0.428434	0	1	791	823	1.04046
	chr11	35419400	35419500	16	16	16	1	0.428434	1	1	792	823	1.03914
	chr3	69468400	69468500	14	15	15	0.96	0.428435	1	0	792	823	1.03914
	chr3	70004000	70004100	18	18	18	0.97	0.428435	1	0	792	824	1.0404
	chr4	133735500	133735600	8	8	8	1	0.428436	1	1	792	825	1.04167
	chr3	123690600	123690700	5	6	6	0.94	0.428437	1	0	791	825	1.04298
	chr9	111312800	111312900	6	7	7	0.9	0.428437	1	0	791	826	1.04425
	chr2	143224800	143224900	5.05321	5.28239	5.1678	0.956614	0.428437	1	1	791	827	1.04551
	chr9	89066600	89066700	11	11	11	1.1	0.428437	0	1	791	827	1.04551
	chr9	36907100	36907200	6	6	6	0.9	0.428438	1	0	792	826	1.04293
	chr6	94284300	94284400	4	5	4	0.9	0.42844	1	0	792	827	1.04419
	chr7	109218200	109218300	10	10	10	1	0.428441	1	1	792	827	1.04419
	chr2	113028300	113028400	6.33649	6.64856	6.49252	0.953063	0.428441	1	1	792	826	1.04293
	chr3	153944900	153945000	7	7	7	1.04	0.428442	0	1	792	826	1.04293
	chr4	6370600	6370700	5	5	5	0.9	0.428442	1	0	793	825	1.04035
	chr2	67711300	67711400	10.776	11.1186	10.9473	0.969184	0.428442	1	1	793	826	1.04161
	chr2	166663800	166663900	5.25328	5.4813	5.36729	0.958401	0.428445	1	1	793	826	1.04161
	chr12	64619600	64619700	5	5	5	1	0.428445	1	1	793	826	1.04161
	chr16	59472100	59472200	9	9	9	1	0.428447	1	1	793	826	1.04161
	chr1	97921000	97921100	5.34185	5.04398	5.19291	1.05905	0.428448	0	1	793	826	1.04161
	chr17	5163000	5163100	13	13	13	1	0.428452	1	1	794	826	1.0403
	chr2	121955700	121955800	5.88398	6.14379	6.01388	0.957711	0.428452	1	1	793	826	1.04161
	chr4	95185700	95185800	7	7	7	1	0.428453	1	1	793	826	1.04161
	chr1	89133400	89133500	11.229	11.7479	11.4884	0.95583	0.428455	1	1	793	825	1.04035
	chr1	169418500	169418600	6.40942	6.09139	6.2504	1.05221	0.428456	0	1	793	825	1.04035
	chr4	48601300	48601400	7	6	6	1	0.428457	1	1	794	825	1.03904
	chr3	127158000	127158100	6	6	6	1.04	0.428457	0	1	794	824	1.03778
	chr13	65112100	65112200	5	5	5	1	0.428457	1	1	794	824	1.03778
	chr18	61794000	61794100	6	6	6	1.1	0.428457	0	1	794	824	1.03778
	chr16	44331300	44331400	10	11	10	0.9	0.428459	1	0	795	824	1.03648
	chr7	59762800	59762900	5	6	5	0.9	0.42846	1	0	795	825	1.03774
	chr8	123544000	123544100	9	10	10	0.9	0.42846	1	0	795	826	1.03899
	chr12	18610100	18610200	16	17	17	1	0.428461	1	1	795	827	1.04025
	chr9	41581300	41581400	13	14	13	1	0.428462	1	1	795	826	1.03899
	chr11	89270000	89270100	7	6	6	1.1	0.428463	0	1	795	826	1.03899
	chrX	94798200	94798300	23	24	24	1	0.428463	1	1	796	826	1.03769
	chr15	74515800	74515900	7	7	7	1.1	0.428464	0	1	796	826	1.03769
	chr1	21689000	21689100	18.8372	18.1011	18.4692	1.04067	0.428464	1	1	797	826	1.03639
	chr14	55590700	55590800	10	10	10	1	0.428464	1	1	797	826	1.03639
	chr2	28387600	28387700	10.4749	9.64226	10.0586	1.08636	0.428466	0	1	797	826	1.03639
	chr17	56132900	56133000	5	6	5	1	0.428468	1	1	798	826	1.03509
	chr5	104978900	104979000	16	15	15	1	0.428469	1	1	798	826	1.03509
	chr19	27124200	27124300	11	10	10	1	0.428471	1	1	798	826	1.03509
	chr3	83766100	83766200	5	5	5	1.03	0.428471	0	1	798	826	1.03509
	chr9	42094900	42095000	7	7	7	1.1	0.428472	0	1	799	826	1.03379
	chr16	70079800	70079900	15	15	15	1	0.428472	1	1	799	826	1.03379
	chr10	80578900	80579000	5	5	5	1	0.428474	1	1	798	826	1.03509
	chr10	5253900	5254000	8	9	8	0.9	0.428474	1	0	798	826	1.03509
	chr8	84414600	84414700	43	44	43	1	0.428474	1	1	798	827	1.03634
	chr5	143562100	143562200	6	6	6	1.1	0.428477	0	1	797	827	1.03764
	chr7	130340500	130340600	39	40	40	1	0.428477	1	1	798	827	1.03634
	chr1	24245100	24245200	16.6126	17.265	16.9388	0.962215	0.428477	1	1	798	827	1.03634
	chr15	14017200	14017300	6	6	6	1	0.428477	1	1	798	827	1.03634
	chr7	59886000	59886100	10	11	10	0.9	0.428478	1	0	798	827	1.03634
	chr8	119142900	119143000	34	33	34	1	0.42848	1	1	798	828	1.03759
	chr10	81458300	81458400	6	6	6	1.1	0.428481	0	1	798	827	1.03634
	chr3	157341500	157341600	8	7	7	1.05	0.428482	0	1	798	827	1.03634
	chr12	70498200	70498300	9	9	9	1.1	0.428482	0	1	799	827	1.03504
	chr6	110538700	110538800	6	6	6	1.1	0.428485	0	1	800	827	1.03375
	chr2	65956900	65957000	7.23065	6.98223	7.10644	1.03558	0.428485	1	1	801	826	1.03121
	chr8	3621500	3621600	52	51	51	1	0.428486	1	1	801	826	1.03121
	chr14	23236700	23236800	11	12	12	0.9	0.428487	1	0	801	825	1.02996
	chr11	116653900	116654000	10	10	10	1	0.42849	1	1	800	826	1.0325
	chrX	9699900	9700000	12	11	12	1	0.42849	1	1	800	825	1.03125
	chr9	52169400	52169500	11	11	11	1	0.428491	1	1	800	825	1.03125
	chr7	68079300	68079400	26	27	27	1	0.428491	1	1	800	825	1.03125
	chr11	107922100	107922200	8	9	9	1	0.428492	1	1	800	825	1.03125
	chrX	51670900	51671000	12	12	12	1	0.428493	1	1	800	825	1.03125
	chr10	67637500	67637600	9	8	8	1	0.428493	1	1	800	825	1.03125
	chr6	124756300	124756400	5	5	5	0.9	0.428493	1	0	800	825	1.03125
	chr10	85184400	85184500	6	7	6	1	0.428494	1	1	800	826	1.0325
	chr9	77584500	77584600	6	6	6	0.9	0.428496	1	0	800	825	1.03125
	chr12	112645100	112645200	14	14	14	1	0.428498	1	1	800	826	1.0325
	chr6	67267100	67267200	7	7	7	1	0.428498	1	1	800	826	1.0325
	chr15	80024700	80024800	13	13	13	1	0.428498	1	1	800	826	1.0325
	chr14	20323900	20324000	11	11	11	1	0.428499	1	1	800	826	1.0325
	chr15	64378800	64378900	12	11	11	1	0.428499	1	1	800	825	1.03125
	chr2	102356900	102357000	14.803	15.2379	15.0204	0.971459	0.4285	1	1	800	825	1.03125
	chr18	54037000	54037100	9	9	9	1.1	0.4285	0	1	800	825	1.03125
	chr2	65238800	65238900	19.55	18.6943	19.1221	1.04577	0.428502	1	1	801	825	1.02996
	chr10	88008900	88009000	6	6	6	1.1	0.428503	0	1	801	825	1.02996
	chr15	35826900	35827000	6	6	6	0.9	0.428503	1	0	802	825	1.02868
	chr3	43056400	43056500	18	19	19	0.96	0.428503	1	0	802	826	1.02993
	chr19	24325800	24325900	65	66	65	1	0.428505	1	1	802	827	1.03117
	chr4	132020100	132020200	5	5	5	1	0.428506	1	1	802	826	1.02993
	chr13	87375000	87375100	7	7	7	0.9	0.428506	1	0	802	826	1.02993
	chrX	36561700	36561800	12	12	12	1	0.428507	1	1	802	827	1.03117
	chr10	7333500	7333600	53	55	54	1	0.428508	1	1	802	827	1.03117
	chr16	34209300	34209400	6	7	7	1	0.428509	1	1	802	827	1.03117
	chr14	35374500	35374600	6	5	6	1.1	0.42851	0	1	802	827	1.03117
	chr16	87724900	87725000	16	16	16	1	0.428511	1	1	803	827	1.02989
	chr8	40963300	40963400	12	13	12	1	0.428512	1	1	803	827	1.02989
	chr7	34912500	34912600	5	6	5	1	0.428515	1	1	803	827	1.02989
	chr16	70654600	70654700	23	22	22	1	0.428515	1	1	803	827	1.02989
	chr9	56915400	56915500	5	6	6	1	0.428515	1	1	803	827	1.02989
	chr4	81442500	81442600	18	19	19	1	0.428516	1	1	803	827	1.02989
	chr19	58953300	58953400	11	12	11	1	0.428517	1	1	803	827	1.02989
	chr15	28159200	28159300	10	11	11	0.9	0.428517	1	0	803	827	1.02989
	chr16	35229900	35230000	13	12	13	1	0.428517	1	1	803	828	1.03113
	chr11	106780200	106780300	5	5	5	1	0.428517	1	1	803	828	1.03113
	chr18	61147800	61147900	6	6	6	1.1	0.428519	0	1	803	828	1.03113
	chr4	44935800	44935900	15	15	15	1	0.42852	1	1	803	828	1.03113
	chr18	79467000	79467100	6	5	6	1	0.428521	1	1	803	828	1.03113
	chr10	50754500	50754600	7	7	7	1	0.428522	1	1	803	828	1.03113
	chrX	13502900	13503000	48	49	49	1	0.428522	1	1	803	828	1.03113
	chr5	123142100	123142200	10	10	10	1	0.428523	1	1	803	827	1.02989
	chr2	109621700	109621800	6.98369	7.36432	7.17401	0.948314	0.428523	1	0	802	827	1.03117
	chr5	27323500	27323600	8	8	8	0.9	0.428524	1	0	802	828	1.03242
	chr7	29453000	29453100	10	10	10	1	0.428524	1	1	802	829	1.03367
	chr2	168629000	168629100	20.2533	20.8588	20.556	0.970973	0.428524	1	1	802	829	1.03367
	chr5	24454700	24454800	9	9	9	1	0.428525	1	1	802	829	1.03367
	chr2	65421700	65421800	6.08298	6.37196	6.22747	0.954648	0.428525	1	1	802	829	1.03367
	chr13	77438900	77439000	117	105	111	1.1	0.428525	0	1	801	829	1.03496
	chr10	59614300	59614400	9	9	9	1.1	0.428526	0	1	802	828	1.03242
	chr5	44003800	44003900	5	5	5	1	0.428526	1	1	802	828	1.03242
	chr5	53381900	53382000	7	7	7	1.1	0.428526	0	1	802	828	1.03242
	chr8	30135500	30135600	6	6	6	0.9	0.428527	1	0	803	828	1.03113
	chrX	110223500	110223600	14	14	14	1	0.428528	1	1	803	829	1.03238
	chr16	87746900	87747000	16	15	16	1	0.428529	1	1	803	829	1.03238
	chr2	49074000	49074100	21.3973	20.8933	21.1453	1.02412	0.428529	1	1	802	829	1.03367
	chr11	11676500	11676600	44	46	45	1	0.42853	1	1	802	829	1.03367
	chr5	119778100	119778200	5	5	5	1	0.42853	1	1	802	829	1.03367
	chr9	58962600	58962700	15	15	15	1	0.428531	1	1	802	829	1.03367
	chr2	117087300	117087400	36.8339	37.7885	37.3112	0.97474	0.428532	1	1	801	829	1.03496
	chr1	168676800	168676900	16.6859	17.2008	16.9433	0.970065	0.428532	1	1	800	829	1.03625
	chr2	132111000	132111100	5.90079	6.29421	6.0975	0.937494	0.428533	1	0	800	829	1.03625
	chr5	38159000	38159100	8	8	8	1	0.428534	1	1	800	830	1.0375
	chr17	71485800	71485900	7	6	7	1.1	0.428535	0	1	799	830	1.0388
	chr1	191875900	191876000	5.82177	5.52673	5.67425	1.05338	0.428535	0	1	799	830	1.0388
	chr14	6037100	6037200	159	163	161	1	0.428537	1	1	800	830	1.0375
	chr13	41747000	41747100	6	6	6	1	0.428537	1	1	800	829	1.03625
	chr10	52362400	52362500	6	7	7	1	0.428537	1	1	800	829	1.03625
	chr3	32660300	32660400	14	13	13	1.03	0.428537	0	1	800	828	1.035
	chr7	79272200	79272300	6	6	6	1.1	0.428538	0	1	800	828	1.035
	chr3	83128700	83128800	16	15	16	1.03	0.428539	0	1	800	828	1.035
	chr6	61267900	61268000	9	9	9	0.9	0.428539	1	0	800	828	1.035
	chr1	155830600	155830700	5.87064	5.567	5.71882	1.05454	0.42854	0	1	800	828	1.035
	chr13	54678100	54678200	16	16	16	1	0.42854	1	1	801	828	1.03371
	chr3	107789600	107789700	5	5	5	1.04	0.428543	0	1	801	828	1.03371
	chr7	19094100	19094200	9	10	10	1	0.428543	1	1	802	827	1.03117
	chr13	52046200	52046300	8	8	8	1	0.428546	1	1	802	827	1.03117
	chr9	72001400	72001500	8	7	7	1	0.428546	1	1	801	827	1.03246
	chr3	8663600	8663700	6	6	6	1.04	0.428547	0	1	801	827	1.03246
	chr4	155781200	155781300	9	9	9	1	0.428547	1	1	802	827	1.03117
	chr11	97989200	97989300	6	5	5	1	0.428547	1	1	802	827	1.03117
	chr15	99126100	99126200	29	30	29	1	0.428549	1	1	802	827	1.03117
	chr11	67353200	67353300	9	9	9	1	0.42855	1	1	802	827	1.03117
	chr2	151595000	151595100	5.43765	5.65869	5.54817	0.960938	0.42855	1	1	802	826	1.02993
	chr13	19102200	19102300	62	63	62	1	0.42855	1	1	802	826	1.02993
	chr10	122005500	122005600	5	5	5	1.1	0.428551	0	1	802	826	1.02993
	chr4	13157500	13157600	7	7	7	1	0.428552	1	1	802	826	1.02993
	chr12	28836200	28836300	5	5	5	0.9	0.428552	1	0	802	826	1.02993
	chr12	33162800	33162900	6	6	6	1	0.428553	1	1	802	827	1.03117
	chr10	6916700	6916800	16	17	17	0.9	0.428553	1	0	802	827	1.03117
	chrX	169998200	169998300	72	77	75	0.9	0.428555	1	0	802	828	1.03242
	chr6	118796300	118796400	18	17	18	1	0.428555	1	1	802	829	1.03367
	chr8	108716900	108717000	13	12	13	1	0.428557	1	1	802	829	1.03367
	chr2	136308900	136309000	5.63565	5.2845	5.46007	1.06645	0.428557	0	1	802	829	1.03367
	chr11	36436400	36436500	5	5	5	1.1	0.428557	0	1	803	829	1.03238
	chr1	32428500	32428600	9.45353	8.86175	9.15764	1.06678	0.428557	0	1	804	829	1.03109
	chrX	23084600	23084700	7	8	7	0.9	0.428557	1	0	805	829	1.02981
	chr17	31519800	31519900	10	9	9	1	0.428558	1	1	805	830	1.03106
	chr16	90241700	90241800	7	8	8	0.9	0.428558	1	0	805	830	1.03106
	chr16	11093400	11093500	8	7	7	1	0.428558	1	1	805	830	1.03106
	chr19	21571000	21571100	8	8	8	1	0.428558	1	1	804	830	1.03234
	chr1	63204500	63204600	5.58379	5.94741	5.7656	0.938861	0.428559	1	0	803	830	1.03362
	chr16	8596800	8596900	5	5	5	1	0.428559	1	1	803	831	1.03487
	chr14	122018000	122018100	6	6	6	1	0.428559	1	1	803	831	1.03487
	chr9	16435100	16435200	7	7	7	1.1	0.42856	0	1	802	831	1.03616
	chr1	56130100	56130200	10.8037	11.1659	10.9848	0.967558	0.428561	1	1	802	831	1.03616
	chr9	87144900	87145000	6	6	6	0.9	0.428561	1	0	802	831	1.03616
	chr10	40142400	40142500	38	37	38	1	0.428562	1	1	802	831	1.03616
	chr5	15673900	15674000	5	6	5	1	0.428562	1	1	802	831	1.03616
	chr6	47663200	47663300	21	22	21	0.9	0.428564	1	0	801	831	1.03745
	chr16	58510200	58510300	6	5	5	1.1	0.428565	0	1	801	832	1.0387
	chr2	91939800	91939900	5.92878	5.70945	5.81911	1.03842	0.428568	1	1	801	832	1.0387
	chr1	132044100	132044200	12.9333	12.4328	12.6831	1.04026	0.428568	1	1	801	832	1.0387
	chr2	129530300	129530400	5.30979	5.6385	5.47414	0.941701	0.428569	1	0	801	832	1.0387
	chr12	38931900	38932000	10	11	11	0.9	0.428569	1	0	801	832	1.0387
	chr4	93605500	93605600	6	7	7	0.9	0.428569	1	0	800	833	1.04125
	chr12	111375800	111375900	11	12	11	1	0.428569	1	1	799	834	1.0438
	chr2	32423500	32423600	5.97875	5.69541	5.83708	1.04975	0.42857	1	1	799	834	1.0438
	chr4	41190400	41190500	21	20	21	1	0.428571	1	1	799	833	1.04255
	chr2	30504200	30504300	8.95712	8.52356	8.74034	1.05087	0.428573	0	1	799	833	1.04255
	chr16	30374400	30374500	16	16	16	1	0.428574	1	1	800	833	1.04125
	chr17	88042700	88042800	11	11	11	1	0.428574	1	1	800	833	1.04125
	chr13	42672000	42672100	8	7	8	1	0.428574	1	1	800	833	1.04125
	chr8	90894400	90894500	9	10	9	0.9	0.428574	1	0	800	833	1.04125
	chr12	73692700	73692800	7	6	6	1.1	0.428574	0	1	799	834	1.0438
	chr5	34527600	34527700	7	7	7	1.1	0.428575	0	1	800	834	1.0425
	chr16	89848700	89848800	13	13	13	1	0.428575	1	1	801	834	1.0412
	chr10	90880900	90881000	6	5	6	1	0.428576	1	1	800	834	1.0425
	chr5	136245300	136245400	6	6	6	1	0.42858	1	1	799	834	1.0438
	chr7	68089000	68089100	11	11	11	1.1	0.42858	0	1	799	834	1.0438
	chr15	78437300	78437400	11	12	11	1	0.42858	1	1	800	834	1.0425
	chr13	113591600	113591700	5	6	6	0.9	0.428582	1	0	800	834	1.0425
	chr13	25958700	25958800	5	6	5	0.9	0.428583	1	0	800	835	1.04375
	chr4	102307900	102308000	6	6	6	1	0.428585	1	1	800	836	1.045
	chr7	28864600	28864700	5	5	5	1.1	0.428586	0	1	800	835	1.04375
	chr5	131788200	131788300	9	9	9	1	0.428587	1	1	801	834	1.0412
	chr3	108074100	108074200	5	6	5	0.93	0.428589	1	0	801	834	1.0412
	chr13	97741200	97741300	28	27	27	1	0.42859	1	1	801	835	1.04245
	chr1	12519700	12519800	5.42004	5.09803	5.25904	1.06316	0.428594	0	1	801	835	1.04245
	chr4	137048700	137048800	26	26	26	1	0.428594	1	1	802	834	1.0399
	chr3	38351700	38351800	8	8	8	1.03	0.428595	0	1	802	834	1.0399
	chr1	75210900	75211000	5.97868	5.73818	5.85843	1.04191	0.428595	1	1	802	834	1.0399
	chr8	126165900	126166000	8	8	8	1	0.428595	1	1	801	834	1.0412
	chr12	13446300	13446400	47	48	47	1	0.428596	1	1	800	834	1.0425
	chr18	65276100	65276200	5	6	5	0.9	0.428597	1	0	800	834	1.0425
	chr1	175692900	175693000	242.633	247.637	245.135	0.979795	0.428598	1	1	800	835	1.04375
	chr6	36833700	36833800	6	5	6	1	0.428598	1	1	800	834	1.0425
	chr16	26234300	26234400	67	65	66	1	0.428598	1	1	800	833	1.04125
	chr10	123040000	123040100	7	6	7	1.1	0.428599	0	1	800	833	1.04125
	chr2	112507000	112507100	9.34748	9.85543	9.60146	0.94846	0.428599	1	0	801	833	1.03995
	chr11	86473400	86473500	7	7	7	1.1	0.4286	0	1	801	834	1.0412
	chr3	34692200	34692300	8	8	8	1.07	0.4286	0	1	801	834	1.0412
	chr10	54014200	54014300	7	7	7	1	0.428602	1	1	802	834	1.0399
	chrX	65715800	65715900	6	6	6	0.9	0.428602	1	0	802	834	1.0399
	chr11	104231000	104231100	7	8	8	1	0.428602	1	1	802	835	1.04115
	chr8	73015500	73015600	20	21	20	1	0.428602	1	1	802	835	1.04115
	chr19	37080000	37080100	8	8	8	1.1	0.428602	0	1	802	835	1.04115
	chr11	59847200	59847300	13	13	13	1	0.428602	1	1	803	835	1.03985
	chr1	137606900	137607000	6.53259	6.87769	6.70514	0.949823	0.428603	1	0	803	834	1.03861
	chr18	78283500	78283600	5	5	5	1.1	0.428603	0	1	802	835	1.04115
	chr17	27001200	27001300	5	6	5	0.9	0.428604	1	0	803	835	1.03985
	chr4	152186100	152186200	5	6	5	0.9	0.428604	1	0	803	836	1.0411
	chr4	5436900	5437000	7	7	7	1.1	0.428604	0	1	802	837	1.04364
	chr8	76621100	76621200	7	7	7	1	0.428604	1	1	802	837	1.04364
	chr2	135175800	135175900	12.1657	12.6352	12.4004	0.96284	0.428604	1	1	802	836	1.04239
	chr3	37586500	37586600	10	10	10	1.04	0.428605	0	1	802	836	1.04239
	chr15	66405400	66405500	9	8	9	1	0.428605	1	1	802	836	1.04239
	chr9	26735400	26735500	7	7	7	1.1	0.428605	0	1	802	836	1.04239
	chr6	66500300	66500400	4	4	4	1	0.428607	1	1	803	836	1.0411
	chr1	120197500	120197600	6.00414	5.74532	5.87473	1.04505	0.428607	1	1	803	836	1.0411
	chr5	148500600	148500700	16	16	16	1	0.428608	1	1	803	836	1.0411
	chr8	93848500	93848600	15	15	15	1	0.428609	1	1	803	836	1.0411
	chr4	134678100	134678200	11	10	11	1.1	0.428609	0	1	803	836	1.0411
	chr7	132321000	132321100	10	10	10	0.9	0.42861	1	0	804	836	1.0398
	chr4	15101600	15101700	25	26	26	1	0.428613	1	1	804	837	1.04104
	chr11	119300000	119300100	29	30	30	1	0.428613	1	1	803	837	1.04234
	chr8	92700100	92700200	8	9	9	0.9	0.428613	1	0	803	837	1.04234
	chrX	76599000	76599100	41	37	39	1.1	0.428614	0	1	803	838	1.04359
	chr17	46031900	46032000	5	6	5	0.9	0.428614	1	0	804	838	1.04229
	chr6	114619100	114619200	16	15	16	1	0.428615	1	1	804	838	1.04229
	chr12	17325600	17325700	5	5	5	0.9	0.428615	1	0	804	838	1.04229
	chr16	78576900	78577000	42	43	43	1	0.428615	1	1	804	839	1.04353
	chr15	68072400	68072500	7	7	7	1	0.428615	1	1	804	839	1.04353
	chr6	77381500	77381600	13	14	13	1	0.428617	1	1	804	839	1.04353
	chr4	9284100	9284200	5	5	5	1.1	0.428619	0	1	803	839	1.04483
	chr2	103745100	103745200	5.63197	5.90478	5.76837	0.953799	0.428623	1	1	804	839	1.04353
	chr16	6448500	6448600	10	11	11	1	0.428624	1	1	804	839	1.04353
	chr12	75600200	75600300	15	14	15	1	0.428624	1	1	804	839	1.04353
	chr13	9750400	9750500	6	6	6	0.9	0.428624	1	0	804	839	1.04353
	chr17	63990600	63990700	6	5	6	1.1	0.428625	0	1	804	840	1.04478
	chr14	17125400	17125500	9	9	9	1	0.428626	1	1	805	840	1.04348
	chr6	48742400	48742500	9	8	8	1.1	0.428627	0	1	804	840	1.04478
	chrX	59320600	59320700	5	5	5	1	0.428628	1	1	805	840	1.04348
	chr10	14267800	14267900	21	20	20	1	0.428631	1	1	805	840	1.04348
	chr8	20123300	20123400	12	11	11	1	0.428631	1	1	804	840	1.04478
	chr1	149272600	149272700	5.40547	5.13569	5.27058	1.05253	0.428632	0	1	804	840	1.04478
	chr12	102601600	102601700	5	5	5	0.9	0.428632	1	0	804	840	1.04478
	chr8	75157600	75157700	21	22	21	1	0.428633	1	1	804	840	1.04478
	chr9	54460700	54460800	7	7	7	1	0.428633	1	1	804	840	1.04478
	chrX	36598400	36598500	9	8	9	1	0.428633	1	1	804	840	1.04478
	chr4	124682500	124682600	15	15	15	1	0.428633	1	1	803	840	1.04608
	chr14	30097500	30097600	7	7	7	1	0.428634	1	1	803	840	1.04608
	chr4	151180600	151180700	6	6	6	1	0.428634	1	1	803	840	1.04608
	chr13	118058600	118058700	6	6	6	0.9	0.428635	1	0	803	840	1.04608
	chr10	41984200	41984300	6	6	6	1.1	0.428636	0	1	803	841	1.04732
	chr13	91462200	91462300	7	6	7	1.1	0.428638	0	1	804	841	1.04602
	chr10	44268300	44268400	86	84	85	1	0.428641	1	1	805	841	1.04472
	chr12	66707900	66708000	6	7	6	0.9	0.428643	1	0	805	841	1.04472
	chr5	36953800	36953900	5	5	5	1	0.428645	1	1	805	842	1.04596
	chr5	81021000	81021100	7	7	7	1.1	0.428646	0	1	805	842	1.04596
	chr15	39927200	39927300	14	13	13	1	0.428648	1	1	806	842	1.04467
	chr3	151578400	151578500	6	6	6	0.94	0.428649	1	0	806	842	1.04467
	chr3	97211400	97211500	7	7	7	0.94	0.428649	1	0	806	843	1.04591
	chr12	26277400	26277500	14	14	14	1	0.42865	1	1	805	844	1.04845
	chr10	115097200	115097300	17	16	17	1	0.428652	1	1	804	844	1.04975
	chr3	84135500	84135600	8	8	8	0.93	0.428655	1	0	803	844	1.05106
	chr1	15287500	15287600	8.4119	8.89235	8.65213	0.945971	0.428655	1	0	803	844	1.05106
	chr6	99383800	99383900	6	6	6	0.9	0.428655	1	0	803	845	1.0523
	chr10	21685700	21685800	6	6	6	1	0.428657	1	1	803	846	1.05355
	chr6	89034100	89034200	5	5	5	1.1	0.428658	0	1	803	845	1.0523
	chr8	83661000	83661100	13	12	13	1	0.428658	1	1	804	844	1.04975
	chr16	9625800	9625900	62	63	63	1	0.428659	1	1	804	844	1.04975
	chr1	63999700	63999800	7.82312	7.40655	7.61483	1.05624	0.42866	0	1	804	844	1.04975
	chr14	99299000	99299100	9	9	9	1.1	0.42866	0	1	805	844	1.04845
	chr8	47261200	47261300	8	8	8	1	0.428661	1	1	805	844	1.04845
	chr16	6813500	6813600	24	23	23	1	0.428661	1	1	804	844	1.04975
	chr8	120642400	120642500	5	5	5	1	0.428662	1	1	804	844	1.04975
	chr17	68841800	68841900	6	6	6	1	0.428662	1	1	804	844	1.04975
	chr6	15122600	15122700	6	7	7	1	0.428662	1	1	803	844	1.05106
	chr6	90428500	90428600	22	23	23	1	0.428662	1	1	803	843	1.04981
	chr14	76239800	76239900	10	10	10	1	0.428664	1	1	803	843	1.04981
	chr9	70966700	70966800	11	11	11	1	0.428665	1	1	803	843	1.04981
	chr1	121605400	121605500	6.78711	7.17525	6.98118	0.945907	0.428666	1	0	803	843	1.04981
	chr14	38847300	38847400	13	12	13	1	0.428667	1	1	803	844	1.05106
	chr19	4525900	4526000	5	6	6	1	0.428667	1	1	802	844	1.05237
	chr5	139281300	139281400	6	6	6	1	0.428668	1	1	801	844	1.05368
	chr12	50598600	50598700	6	5	5	1.1	0.428669	0	1	801	844	1.05368
	chrX	13048000	13048100	29	29	29	1	0.428669	1	1	801	844	1.05368
	chr12	100349700	100349800	9	10	10	0.9	0.428669	1	0	801	844	1.05368
	chr6	71525800	71525900	7	6	6	1	0.428672	1	1	801	845	1.05493
	chr13	64036500	64036600	22	21	21	1	0.428673	1	1	801	845	1.05493
	chr11	43687900	43688000	6	6	6	1.1	0.428674	0	1	801	845	1.05493
	chr16	46498400	46498500	10	9	10	1	0.428674	1	1	802	845	1.05362
	chr14	64985900	64986000	17	16	17	1	0.428674	1	1	802	844	1.05237
	chr1	96009700	96009800	7.21467	7.52232	7.36849	0.959101	0.428674	1	1	802	844	1.05237
	chr18	79051100	79051200	6	5	5	1	0.428675	1	1	801	844	1.05368
	chr1	60000600	60000700	16.3242	15.3311	15.8276	1.06478	0.428676	0	1	801	843	1.05243
	chr2	31291500	31291600	9.39484	9.72642	9.56063	0.965909	0.428677	1	1	802	843	1.05112
	chr5	129053100	129053200	6	6	6	1	0.428677	1	1	802	843	1.05112
	chr10	82764300	82764400	8	8	8	1.1	0.428679	0	1	802	843	1.05112
	chr7	27335900	27336000	11	11	11	1	0.428679	1	1	803	842	1.04857
	chr11	3153800	3153900	11	10	10	1.1	0.42868	0	1	802	842	1.04988
	chr12	36290600	36290700	7	7	7	1	0.428684	1	1	803	841	1.04732
	chr1	123756300	123756400	9.45635	9.94614	9.70125	0.950756	0.428685	1	1	803	841	1.04732
	chr3	43155600	43155700	5	5	5	0.95	0.428685	1	0	803	841	1.04732
	chr9	50854400	50854500	7	8	8	1	0.428685	1	1	803	842	1.04857
	chr2	65552900	65553000	9.58759	10.1995	9.89357	0.940003	0.428686	1	0	803	842	1.04857
	chr6	18513600	18513700	9	10	10	1	0.428686	1	1	803	842	1.04857
	chr12	106604200	106604300	8	8	8	1	0.428687	1	1	802	842	1.04988
	chr14	20298400	20298500	6	5	6	1.1	0.428688	0	1	802	842	1.04988
	chr10	8432100	8432200	26	28	27	1	0.428688	1	1	803	842	1.04857
	chr5	9912100	9912200	7	7	7	1	0.428688	1	1	803	842	1.04857
	chr5	148525600	148525700	10	10	10	1	0.428689	1	1	802	842	1.04988
	chr7	131427300	131427400	19	19	19	1	0.428689	1	1	802	842	1.04988
	chr8	4214600	4214700	5	5	5	1.1	0.428689	0	1	802	841	1.04863
	chr15	66093900	66094000	6	6	6	1.1	0.42869	0	1	803	841	1.04732
	chr14	82228700	82228800	5	5	5	1	0.42869	1	1	803	841	1.04732
	chr10	83610300	83610400	9	9	9	0.9	0.428691	1	0	803	841	1.04732
	chr1	151977500	151977600	11.7498	11.3697	11.5597	1.03343	0.428691	1	1	803	842	1.04857
	chr12	42943600	42943700	6	5	5	1	0.428692	1	1	803	842	1.04857
	chr9	94668800	94668900	49	50	49	1	0.428692	1	1	803	842	1.04857
	chr3	37517800	37517900	18	18	18	1.03	0.428692	0	1	803	842	1.04857
	chr16	35304900	35305000	5	5	5	1.1	0.428694	0	1	804	842	1.04726
	chr5	4579100	4579200	24	25	25	0.9	0.428694	1	0	805	842	1.04596
	chr7	89086400	89086500	9	10	10	1	0.428695	1	1	804	843	1.04851
	chr13	31689500	31689600	10	10	10	1	0.428696	1	1	804	843	1.04851
	chr17	25624000	25624100	14	15	14	1	0.428696	1	1	804	842	1.04726
	chr1	153192000	153192100	13.5227	14.1125	13.8176	0.95821	0.428698	1	1	804	841	1.04602
	chr4	57964300	57964400	10	10	10	1	0.428698	1	1	804	840	1.04478
	chr8	89926600	89926700	6	6	6	0.9	0.428698	1	0	804	840	1.04478
	chr15	94012500	94012600	5	5	5	1.1	0.428698	0	1	803	841	1.04732
	chr14	23999100	23999200	5	5	5	1	0.428699	1	1	804	841	1.04602
	chr4	57675600	57675700	11	10	11	1	0.4287	1	1	804	841	1.04602
	chr5	148212000	148212100	6	5	6	1.1	0.428701	0	1	804	841	1.04602
	chr11	49918900	49919000	21	21	21	1	0.428702	1	1	805	841	1.04472
	chr17	26949700	26949800	6	6	6	1	0.428702	1	1	805	841	1.04472
	chr12	87341300	87341400	7	7	7	1	0.428702	1	1	805	840	1.04348
	chr7	72592800	72592900	27	26	27	1	0.428704	1	1	805	840	1.04348
	chr2	62333900	62334000	5.18137	5.47815	5.32976	0.945824	0.428704	1	0	805	840	1.04348
	chr8	8621400	8621500	5	5	5	1	0.428705	1	1	805	841	1.04472
	chr18	17423600	17423700	5	5	5	1.1	0.428705	0	1	805	841	1.04472
	chr19	44161600	44161700	10	9	9	1	0.428706	1	1	806	841	1.04342
	chr15	103511800	103511900	21	22	21	1	0.428707	1	1	806	841	1.04342
	chr18	23437200	23437300	9	9	9	1	0.428707	1	1	806	841	1.04342
	chr12	12296600	12296700	6	7	7	0.9	0.428708	1	0	806	841	1.04342
	chr12	81648700	81648800	13	14	13	1	0.42871	1	1	805	842	1.04596
	chr12	99923100	99923200	16	15	16	1	0.428711	1	1	804	842	1.04726
	chr4	141742100	141742200	15	15	15	1	0.428712	1	1	804	842	1.04726
	chr7	142178800	142178900	11	11	11	1	0.428713	1	1	803	842	1.04857
	chr1	34850100	34850200	5.56505	5.18035	5.3727	1.07426	0.428713	0	1	803	842	1.04857
	chr3	82145400	82145500	7	7	7	0.95	0.428713	1	0	804	842	1.04726
	chr7	23968200	23968300	9	9	9	1	0.428714	1	1	804	843	1.04851
	chr1	60861200	60861300	7.52956	7.0677	7.29863	1.06535	0.428714	0	1	804	843	1.04851
	chr4	46059300	46059400	11	12	12	1	0.428716	1	1	805	843	1.0472
	chr2	136058000	136058100	5.49743	5.83904	5.66823	0.941496	0.428717	1	0	804	843	1.04851
	chr13	99147900	99148000	6	7	6	0.9	0.428717	1	0	804	844	1.04975
	chr2	177000900	177001000	60.5655	59.3224	59.944	1.02096	0.428718	1	1	804	845	1.051
	chr14	45530300	45530400	10	10	10	1	0.428721	1	1	803	845	1.0523
	chr14	75901100	75901200	5	5	5	0.9	0.428721	1	0	803	845	1.0523
	chr10	7954700	7954800	6	6	6	1.1	0.428721	0	1	803	845	1.0523
	chr1	97916500	97916600	4.88856	5.07049	4.97952	0.96412	0.428722	1	1	804	845	1.051
	chr11	29810600	29810700	17	16	16	1	0.428723	1	1	803	845	1.0523
	chr19	18889500	18889600	8	8	8	1	0.428723	1	1	803	845	1.0523
	chr16	57549400	57549500	10	10	10	1	0.428725	1	1	803	845	1.0523
	chr6	83172700	83172800	46	45	46	1	0.428726	1	1	802	845	1.05362
	chr10	8238700	8238800	8	8	8	1	0.428727	1	1	802	844	1.05237
	chr12	71863900	71864000	5	5	5	1	0.428728	1	1	801	844	1.05368
	chr17	8973400	8973500	5	5	5	1	0.428729	1	1	801	844	1.05368
	chr4	34630800	34630900	6	6	6	1	0.428729	1	1	801	844	1.05368
	chr6	100834200	100834300	10	10	10	1	0.42873	1	1	801	844	1.05368
	chr7	24429500	24429600	6	6	6	1.1	0.428731	0	1	801	844	1.05368
	chr9	89891800	89891900	17	16	17	1	0.428733	1	1	801	844	1.05368
	chr5	24447500	24447600	12	11	12	1	0.428733	1	1	801	844	1.05368
	chr18	46369200	46369300	47	49	48	1	0.428734	1	1	801	844	1.05368
	chr11	98810100	98810200	15	14	15	1	0.428734	1	1	801	844	1.05368
	chr6	92498700	92498800	10	9	10	1	0.428735	1	1	801	844	1.05368
	chr3	144332400	144332500	35	36	35	0.97	0.428737	1	0	801	844	1.05368
	chr6	108277000	108277100	7	7	7	1.1	0.428738	0	1	801	845	1.05493
	chr6	128764000	128764100	39	39	39	1	0.428738	1	1	802	845	1.05362
	chr6	135216600	135216700	5	5	5	0.9	0.428739	1	0	802	845	1.05362
	chr3	89322300	89322400	8	8	8	0.95	0.428739	1	0	802	845	1.05362
	chr9	106433400	106433500	6	6	6	1.1	0.42874	0	1	802	846	1.05486
	chr5	143622500	143622600	15	15	15	1	0.42874	1	1	803	845	1.0523
	chr9	98244400	98244500	40	39	39	1	0.428742	1	1	802	845	1.05362
	chr4	155250100	155250200	13	13	13	1	0.428744	1	1	802	845	1.05362
	chr5	25762200	25762300	5	5	5	1.1	0.428745	0	1	802	845	1.05362
	chr15	36792700	36792800	35	36	36	1	0.428746	1	1	803	845	1.0523
	chr11	50359500	50359600	5	5	5	1	0.428747	1	1	803	844	1.05106
	chr10	56122400	56122500	7	7	7	1	0.428747	1	1	802	844	1.05237
	chr1	171064500	171064600	7.89235	8.38138	8.13686	0.941653	0.428748	1	0	802	844	1.05237
	chr2	19953200	19953300	14.2211	13.6421	13.9316	1.04244	0.42875	1	1	802	845	1.05362
	chr1	166138400	166138500	7.77349	7.36726	7.57038	1.05514	0.428751	0	1	802	845	1.05362
	chr11	112906500	112906600	6	6	6	1.1	0.428752	0	1	803	845	1.0523
	chr6	50775700	50775800	8	8	8	1.1	0.428752	0	1	804	845	1.051
	chr6	67125600	67125700	5	5	5	0.9	0.428753	1	0	805	845	1.04969
	chr5	4851600	4851700	37	38	37	1	0.428756	1	1	804	846	1.05224
	chr2	4072100	4072200	18.9141	19.4822	19.1982	0.970841	0.428756	1	1	804	846	1.05224
	chr17	3082200	3082300	18	19	18	0.9	0.428756	1	0	804	846	1.05224
	chr4	17853000	17853100	16	16	16	1	0.428757	1	1	804	847	1.05348
	chr3	153273300	153273400	5	5	5	1.07	0.428757	0	1	804	847	1.05348
	chr3	153273300	153273400	5	5	5	1.07	0.428757	0	1	805	847	1.05217
	chr1	127943300	127943400	5.10933	5.36008	5.23471	0.953219	0.428761	1	1	805	847	1.05217
	chr14	5971900	5972000	14	13	14	1	0.428761	1	1	805	847	1.05217
	chr11	118965000	118965100	6	5	6	1.1	0.428762	0	1	804	847	1.05348
	chr12	69957100	69957200	8	7	7	1	0.428763	1	1	805	847	1.05217
	chr19	23856800	23856900	6	6	6	1	0.428763	1	1	805	847	1.05217
	chr1	82433400	82433500	12.7115	12.2795	12.4955	1.03518	0.428763	1	1	805	847	1.05217
	chr4	106613600	106613700	7	8	8	1	0.428764	1	1	805	847	1.05217
	chr2	168614400	168614500	5.87681	5.61361	5.74521	1.04689	0.428764	1	1	804	847	1.05348
	chr16	86820800	86820900	26	23	25	1.1	0.428765	0	1	804	847	1.05348
	chrX	170004300	170004400	8	8	8	0.9	0.428765	1	0	805	846	1.05093
	chr16	93938400	93938500	5	5	5	1.1	0.428766	0	1	805	847	1.05217
	chr2	151622800	151622900	12.8399	12.3575	12.5987	1.03904	0.428766	1	1	806	847	1.05087
	chr8	24974300	24974400	9	10	10	0.9	0.428767	1	0	806	847	1.05087
	chr13	117230300	117230400	14	14	14	1.1	0.428768	0	1	805	848	1.05342
	chr13	46420300	46420400	5	5	5	0.9	0.428768	1	0	806	848	1.05211
	chr11	79182900	79183000	7	8	7	1	0.428769	1	1	805	849	1.05466
	chr14	66932400	66932500	11	11	11	1	0.428769	1	1	805	848	1.05342
	chr12	37940000	37940100	6	7	6	1	0.42877	1	1	805	848	1.05342
	chr7	47061600	47061700	7	6	7	1	0.428772	1	1	804	848	1.05473
	chr12	100336300	100336400	6	5	5	1.1	0.428772	0	1	804	848	1.05473
	chr6	47777200	47777300	8	9	9	0.9	0.428773	1	0	805	848	1.05342
	chr10	62602400	62602500	19	20	20	1	0.428773	1	1	805	849	1.05466
	chr18	65565700	65565800	21	22	21	1	0.428774	1	1	805	848	1.05342
	chr2	177840300	177840400	135.411	137.221	136.316	0.98681	0.428775	1	1	805	848	1.05342
	chr17	23968900	23969000	6	6	6	1	0.428777	1	1	805	848	1.05342
	chr14	122839000	122839100	6	6	6	1.1	0.428777	0	1	805	848	1.05342
	chr12	58268900	58269000	5	5	5	1.1	0.428778	0	1	806	848	1.05211
	chr12	12904500	12904600	14	15	14	1	0.428778	1	1	807	848	1.05081
	chr17	24463800	24463900	5	6	6	1	0.428779	1	1	807	848	1.05081
	chr10	75163700	75163800	6	6	6	1	0.428779	1	1	807	848	1.05081
	chr8	106251000	106251100	5	5	5	1	0.42878	1	1	807	847	1.04957
	chr17	50585300	50585400	6	7	6	1	0.428781	1	1	806	847	1.05087
	chr15	97763600	97763700	8	8	8	1	0.428781	1	1	806	846	1.04963
	chr2	130658300	130658400	7.24703	6.91377	7.0804	1.0482	0.428781	1	1	806	845	1.04839
	chr7	129842600	129842700	17	16	16	1	0.428782	1	1	806	845	1.04839
	chr6	80705000	80705100	17	17	17	1	0.428785	1	1	806	845	1.04839
	chrX	142681100	142681200	10	10	10	1	0.428787	1	1	806	845	1.04839
	chr1	132706600	132706700	7.89003	7.46747	7.67875	1.05659	0.428787	0	1	806	844	1.04715
	chr14	11688300	11688400	6	5	6	1.1	0.428788	0	1	807	844	1.04585
	chr1	42649000	42649100	7.58768	7.16844	7.37806	1.05848	0.428788	0	1	808	844	1.04455
	chr10	5491200	5491300	20	19	19	1	0.428788	1	1	809	844	1.04326
	chrX	12390300	12390400	6	6	6	1	0.42879	1	1	808	844	1.04455
	chr7	28904100	28904200	9	9	9	1	0.42879	1	1	808	844	1.04455
	chr19	42164300	42164400	9	9	9	1.1	0.42879	0	1	808	844	1.04455
	chr19	15833600	15833700	6	6	6	1.1	0.428791	0	1	808	844	1.04455
	chr1	128857200	128857300	34.3964	33.4942	33.9453	1.02694	0.428791	1	1	808	844	1.04455
	chr19	14862000	14862100	7	8	8	1	0.428792	1	1	808	844	1.04455
	chr9	3029800	3029900	139	121	130	1.1	0.428793	0	1	807	844	1.04585
	chr5	85772300	85772400	10	10	10	1	0.428794	1	1	808	844	1.04455
	chr5	19225500	19225600	12	12	12	1	0.428795	1	1	808	844	1.04455
	chr3	156999500	156999600	8	8	8	0.95	0.428795	1	0	808	844	1.04455
	chr15	78839900	78840000	7	8	8	0.9	0.428795	1	0	808	845	1.04579
	chr11	77624800	77624900	6	6	6	1	0.428796	1	1	808	845	1.04579
	chr14	70532300	70532400	5	6	5	0.9	0.428796	1	0	808	845	1.04579
	chr5	144573600	144573700	6	6	6	1	0.428796	1	1	808	846	1.04703
	chr5	24605900	24606000	7	7	7	1	0.428797	1	1	808	846	1.04703
	chr12	117761400	117761500	5	5	5	1	0.428798	1	1	808	846	1.04703
	chr1	89751100	89751200	28.7287	28.2431	28.4859	1.01719	0.4288	1	1	808	846	1.04703
	chr10	13861300	13861400	57	56	57	1	0.428801	1	1	808	846	1.04703
	chr10	89255000	89255100	6	5	5	1.1	0.428802	0	1	808	846	1.04703
	chr8	107031300	107031400	31	30	31	1	0.428805	1	1	809	846	1.04574
	chr15	3356700	3356800	6	5	5	1	0.428805	1	1	808	846	1.04703
	chr1	91204600	91204700	15.0137	15.3903	15.202	0.975531	0.428806	1	1	808	845	1.04579
	chr1	24870100	24870200	7.60398	8.02729	7.81564	0.947266	0.428807	1	0	808	844	1.04455
	chr3	64408400	64408500	7	7	7	0.96	0.428808	1	0	807	845	1.04709
	chr15	102399900	102400000	7	6	6	1	0.428811	1	1	806	846	1.04963
	chr10	22916400	22916500	10	11	11	1	0.428813	1	1	806	846	1.04963
	chrX	101581700	101581800	33	33	33	1	0.428815	1	1	806	846	1.04963
	chr8	11497600	11497700	14	13	13	1	0.428815	1	1	805	846	1.05093
	chr6	130173000	130173100	5	5	5	1	0.428816	1	1	805	845	1.04969
	chr7	52358700	52358800	7	7	7	1	0.428818	1	1	804	845	1.051
	chr6	73792500	73792600	5	5	5	1.1	0.428818	0	1	804	845	1.051
	chr10	4334400	4334500	17	18	18	1	0.42882	1	1	805	844	1.04845
	chr5	147981000	147981100	6	6	6	1	0.42882	1	1	805	844	1.04845
	chr11	88099200	88099300	12	12	12	1	0.428826	1	1	805	843	1.0472
	chr7	55018400	55018500	10	10	10	1	0.428826	1	1	805	843	1.0472
	chr17	90456100	90456200	15	14	15	1	0.428826	1	1	805	843	1.0472
	chr3	127074700	127074800	7	7	7	1.04	0.428826	0	1	804	843	1.04851
	chr4	132328500	132328600	5	5	5	1	0.428829	1	1	805	843	1.0472
	chr6	118180100	118180200	5	5	5	1.1	0.428831	0	1	805	842	1.04596
	chr1	155898800	155898900	5.27362	5.69887	5.48625	0.925381	0.428833	1	0	806	842	1.04467
	chr13	34346000	34346100	14	15	14	1	0.428834	1	1	806	843	1.04591
	chr10	109859000	109859100	7	6	7	1.1	0.428834	0	1	806	843	1.04591
	chr4	100275400	100275500	6	7	6	1	0.428835	1	1	807	843	1.04461
	chr2	78353900	78354000	7.0583	6.69233	6.87532	1.05469	0.428835	0	1	807	843	1.04461
	chr9	45138600	45138700	11	12	11	1	0.428836	1	1	808	843	1.04332
	chr1	5003000	5003100	6.7704	6.38821	6.57931	1.05983	0.428836	0	1	808	843	1.04332
	chr6	116192600	116192700	4	5	4	1	0.428837	1	1	809	842	1.04079
	chr15	81106000	81106100	47	48	47	1	0.428838	1	1	809	841	1.03956
	chr2	15049200	15049300	52.298	53.4201	52.8591	0.978995	0.42884	1	1	809	841	1.03956
	chr17	42449700	42449800	6	6	6	1	0.42884	1	1	808	841	1.04084
	chr8	20122600	20122700	13	14	14	0.9	0.428841	1	0	808	841	1.04084
	chr2	74954800	74954900	6.60154	6.89141	6.74648	0.957937	0.428841	1	1	808	842	1.04208
	chr3	60572500	60572600	7	8	8	0.96	0.428842	1	0	808	841	1.04084
	chr11	6200300	6200400	9	9	9	1	0.428843	1	1	808	842	1.04208
	chr9	31153700	31153800	9	9	9	1	0.428844	1	1	808	842	1.04208
	chr12	29556500	29556600	13	12	13	1	0.428845	1	1	808	842	1.04208
	chr18	54482700	54482800	122	120	121	1	0.428846	1	1	808	841	1.04084
	chr5	131531800	131531900	6	7	6	0.9	0.428846	1	0	808	840	1.0396
	chr8	90708600	90708700	7	7	7	1	0.428847	1	1	808	841	1.04084
	chr5	10633200	10633300	6	6	6	1	0.428849	1	1	808	841	1.04084
	chr15	102735200	102735300	8	7	7	1.1	0.428849	0	1	808	841	1.04084
	chr4	107244200	107244300	6	5	5	1.1	0.42885	0	1	809	841	1.03956
	chr2	70114200	70114300	27.32	26.6535	26.9868	1.02501	0.428851	1	1	810	841	1.03827
	chr1	66187500	66187600	5.22006	5.52783	5.37394	0.944324	0.428851	1	0	809	841	1.03956
	chr5	116446800	116446900	69	70	70	1	0.428852	1	1	809	842	1.04079
	chr7	116608400	116608500	10	10	10	1	0.428853	1	1	809	842	1.04079
	chr13	101019400	101019500	23	22	23	1	0.428854	1	1	808	842	1.04208
	chr2	113216300	113216400	15.5656	15.1284	15.347	1.0289	0.428855	1	1	808	842	1.04208
	chr11	18989800	18989900	10	10	10	1	0.428857	1	1	807	842	1.04337
	chr15	25032800	25032900	11	11	11	1	0.428857	1	1	807	842	1.04337
	chr3	10685800	10685900	5	5	5	0.94	0.428857	1	0	806	842	1.04467
	chr16	54640600	54640700	5	5	5	1	0.428857	1	1	806	843	1.04591
	chr11	31675700	31675800	5	5	5	1	0.428859	1	1	806	843	1.04591
	chr9	86789400	86789500	6	5	5	1.1	0.428859	0	1	806	843	1.04591
	chr9	41579700	41579800	16	17	17	1	0.428859	1	1	807	843	1.04461
	chr15	78934700	78934800	6	5	5	1	0.428859	1	1	807	843	1.04461
	chr8	126205200	126205300	6	6	6	1.1	0.42886	0	1	807	843	1.04461
	chr10	86480800	86480900	19	18	19	1.1	0.428861	0	1	808	842	1.04208
	chr17	27032900	27033000	6	6	6	1	0.428861	1	1	809	841	1.03956
	chr7	27302300	27302400	10	10	10	1.1	0.428862	0	1	809	841	1.03956
	chr11	72267000	72267100	5	5	5	1	0.428863	1	1	810	841	1.03827
	chr1	135491000	135491100	5.32478	5.69118	5.50798	0.93562	0.428863	1	0	810	840	1.03704
	chr9	55589100	55589200	10	9	9	1	0.428863	1	1	810	841	1.03827
	chr13	105141700	105141800	17	18	17	1	0.428865	1	1	809	841	1.03956
	chr13	43215200	43215300	16	15	16	1	0.428867	1	1	809	841	1.03956
	chr8	106150100	106150200	19	19	19	1	0.428867	1	1	809	841	1.03956
	chr14	70203800	70203900	13	12	13	1	0.428869	1	1	808	841	1.04084
	chr6	115914700	115914800	6	6	6	1.1	0.42887	0	1	808	841	1.04084
	chr11	28583800	28583900	11	11	11	1	0.42887	1	1	809	840	1.03832
	chr15	96283900	96284000	14	14	14	1	0.428871	1	1	808	840	1.0396
	chr14	121947000	121947100	7	7	7	0.9	0.428872	1	0	808	840	1.0396
	chr15	4069600	4069700	7	7	7	0.9	0.428873	1	0	807	841	1.04213
	chr7	134180600	134180700	5	5	5	0.9	0.428874	1	0	807	842	1.04337
	chr6	142963500	142963600	7	7	7	1	0.428875	1	1	807	843	1.04461
	chrX	153400100	153400200	31	33	32	1	0.428875	1	1	806	843	1.04591
	chr15	95339200	95339300	8	7	8	1.1	0.428875	0	1	806	843	1.04591
	chr3	18155500	18155600	7	6	6	1.05	0.428876	0	1	806	843	1.04591
	chr16	91230000	91230100	6	6	6	0.9	0.428876	1	0	807	843	1.04461
	chr8	111573700	111573800	41	40	40	1	0.428876	1	1	807	844	1.04585
	chr6	118978000	118978100	30	31	31	1	0.428877	1	1	807	843	1.04461
	chr17	26047100	26047200	5	5	5	1	0.428877	1	1	806	843	1.04591
	chr5	44590100	44590200	9	9	9	1	0.428878	1	1	806	843	1.04591
	chr1	4808100	4808200	13.1645	13.5147	13.3396	0.974089	0.428879	1	1	805	843	1.0472
	chr5	150673900	150674000	16	15	16	1	0.428882	1	1	805	843	1.0472
	chr11	49794300	49794400	7	7	7	0.9	0.428882	1	0	805	843	1.0472
	chr5	36618500	36618600	6	7	6	0.9	0.428883	1	0	805	844	1.04845
	chr12	108942600	108942700	82	83	83	1	0.428884	1	1	805	845	1.04969
	chr19	38260400	38260500	8	7	7	1.1	0.428885	0	1	805	845	1.04969
	chr6	49937200	49937300	7	7	7	1	0.428885	1	1	806	845	1.04839
	chr3	50259800	50259900	7	7	7	1.04	0.428886	0	1	805	845	1.04969
	chr1	51148500	51148600	20.6219	21.5382	21.08	0.957456	0.428886	1	1	806	845	1.04839
	chr1	54120000	54120100	10.8704	10.4585	10.6644	1.03939	0.428887	1	1	806	844	1.04715
	chr19	3930900	3931000	7	8	7	1	0.428887	1	1	806	844	1.04715
	chr16	35034500	35034600	10	9	9	1	0.428888	1	1	805	844	1.04845
	chr14	7358200	7358300	6	5	6	1.1	0.428889	0	1	805	844	1.04845
	chr11	29514800	29514900	5	6	5	0.9	0.428889	1	0	806	844	1.04715
	chr10	20489200	20489300	5	5	5	1	0.428889	1	1	806	845	1.04839
	chr14	43953500	43953600	6	6	6	1.1	0.428889	0	1	805	845	1.04969
	chr12	28332000	28332100	13	13	13	1.1	0.42889	0	1	806	845	1.04839
	chrX	143579000	143579100	10	10	10	1	0.428891	1	1	807	845	1.04709
	chr8	105623300	105623400	6	7	6	0.9	0.428893	1	0	807	845	1.04709
	chr13	57055900	57056000	5	6	5	0.9	0.428893	1	0	806	846	1.04963
	chr1	133182900	133183000	7.73235	8.23762	7.98499	0.938663	0.428893	1	0	806	847	1.05087
	chr9	29112500	29112600	6	6	6	1	0.428894	1	1	805	848	1.05342
	chr7	29921900	29922000	47	48	47	1	0.428894	1	1	805	848	1.05342
	chr13	34511200	34511300	5	6	6	0.9	0.428895	1	0	805	847	1.05217
	chr15	83797000	83797100	25	26	26	1	0.428895	1	1	805	847	1.05217
	chr9	7185100	7185200	6	7	6	1	0.428896	1	1	805	847	1.05217
	chr4	154171100	154171200	5	5	5	1	0.428897	1	1	805	847	1.05217
	chr17	83588400	83588500	38	39	39	1	0.428898	1	1	805	847	1.05217
	chr11	53931200	53931300	6	6	6	1	0.428899	1	1	805	847	1.05217
	chr5	16470000	16470100	28	30	29	0.9	0.428899	1	0	805	847	1.05217
	chr10	57183800	57183900	6	7	6	1	0.428899	1	1	804	848	1.05473
	chr5	28856900	28857000	7	7	7	1	0.4289	1	1	804	848	1.05473
	chr2	90522200	90522300	7.52623	7.03503	7.28063	1.06982	0.428901	0	1	804	848	1.05473
	chr11	12310500	12310600	7	7	7	1	0.428901	1	1	804	848	1.05473
	chr8	16991300	16991400	10	10	10	1	0.428903	1	1	804	848	1.05473
	chr11	77440900	77441000	5	6	6	0.9	0.428904	1	0	804	848	1.05473
	chr9	58489900	58490000	5	5	5	1	0.428905	1	1	804	849	1.05597
	chr18	67244400	67244500	8	8	8	1.1	0.428906	0	1	804	848	1.05473
	chr2	77864100	77864200	8.27685	8.70204	8.48945	0.951138	0.428908	1	1	805	848	1.05342
	chr14	105313900	105314000	5	5	5	1	0.428908	1	1	805	847	1.05217
	chr11	101785300	101785400	52	53	53	1	0.428908	1	1	805	847	1.05217
	chr5	105800300	105800400	19	18	18	1	0.428908	1	1	805	846	1.05093
	chr2	124719900	124720000	9.51416	9.08045	9.29731	1.04776	0.428909	1	1	805	846	1.05093
	chr14	48124800	48124900	5	5	5	0.9	0.428909	1	0	805	846	1.05093
	chr1	182922900	182923000	9.15963	8.73783	8.94873	1.04827	0.428909	1	1	805	847	1.05217
	chr9	99145900	99146000	9	9	9	1	0.42891	1	1	805	847	1.05217
	chr10	97313200	97313300	64	66	65	1	0.428911	1	1	805	847	1.05217
	chr2	144550900	144551000	15.6859	16.2532	15.9696	0.965095	0.428912	1	1	805	847	1.05217
	chr3	108134800	108134900	37	36	37	1.02	0.428913	0	1	805	847	1.05217
	chr4	40854400	40854500	8	8	8	1	0.428913	1	1	806	847	1.05087
	chr12	94605700	94605800	23	23	23	1	0.428913	1	1	806	847	1.05087
	chr3	108423300	108423400	5	5	5	1.07	0.428914	0	1	806	847	1.05087
	chr10	11647400	11647500	15	14	14	1	0.428915	1	1	807	846	1.04833
	chr3	95013900	95014000	6	5	6	1.06	0.428915	0	1	807	846	1.04833
	chr2	59272200	59272300	11.8021	12.1868	11.9945	0.968438	0.428915	1	1	808	845	1.04579
	chr11	57549000	57549100	16	15	16	1	0.428916	1	1	808	844	1.04455
	chr9	46073400	46073500	5	6	6	0.9	0.428919	1	0	808	844	1.04455
	chr5	144701700	144701800	10	10	10	0.9	0.42892	1	0	808	845	1.04579
	chr16	57121400	57121500	120	118	119	1	0.428922	1	1	808	846	1.04703
	chr9	69250500	69250600	12	12	12	0.9	0.428922	1	0	808	846	1.04703
	chr8	20495600	20495700	7	7	7	1.1	0.428923	0	1	808	847	1.04827
	chr4	129673000	129673100	9	8	9	1	0.428924	1	1	809	847	1.04697
	chr13	109548000	109548100	6	6	6	1	0.428924	1	1	809	847	1.04697
	chr7	109518700	109518800	5	5	5	1	0.428924	1	1	809	847	1.04697
	chr5	118559700	118559800	7	7	7	1	0.428925	1	1	808	847	1.04827
	chr7	134559400	134559500	6	5	5	1.1	0.428928	0	1	808	847	1.04827
	chr12	74317200	74317300	56	54	55	1	0.42893	1	1	808	847	1.04827
	chr7	16159800	16159900	6	6	6	0.9	0.428931	1	0	808	847	1.04827
	chr6	47667700	47667800	24	25	24	1	0.428932	1	1	808	848	1.0495
	chr16	55322100	55322200	14	15	14	0.9	0.428933	1	0	807	848	1.05081
	chr5	73380400	73380500	9	9	9	1	0.428933	1	1	807	849	1.05204
	chr8	24046000	24046100	10	9	9	1.1	0.428933	0	1	807	849	1.05204
	chr13	37979100	37979200	5	5	5	1	0.428933	1	1	808	849	1.05074
	chr3	127376200	127376300	9	10	10	0.95	0.428933	1	0	808	849	1.05074
	chr6	141071600	141071700	7	8	8	1	0.428934	1	1	808	850	1.05198
	chr2	68347100	68347200	19.242	19.9178	19.5799	0.96607	0.428934	1	1	808	850	1.05198
	chr10	71268600	71268700	6	5	6	1.1	0.428935	0	1	807	850	1.05328
	chr6	59409100	59409200	6	5	6	1	0.428936	1	1	808	850	1.05198
	chr11	4160700	4160800	7	7	7	1	0.428937	1	1	808	850	1.05198
	chr19	26763300	26763400	24	24	24	1	0.428937	1	1	808	850	1.05198
	chr3	116886400	116886500	6	5	6	1.07	0.428937	0	1	808	850	1.05198
	chr6	103683100	103683200	26	27	27	1	0.428937	1	1	808	850	1.05198
	chr8	83607700	83607800	12	12	12	1.1	0.428938	0	1	808	850	1.05198
	chr10	70456000	70456100	5	6	5	1	0.428939	1	1	808	850	1.05198
	chr13	69588400	69588500	8	8	8	1	0.428939	1	1	808	850	1.05198
	chr16	5748000	5748100	16	17	17	1	0.428941	1	1	808	850	1.05198
	chr14	18238700	18238800	9	9	9	1.1	0.428941	0	1	808	850	1.05198
	chr16	75744300	75744400	19	18	19	1	0.428942	1	1	809	849	1.04944
	chr6	135201100	135201200	11	11	11	1	0.428942	1	1	809	849	1.04944
	chr4	126573100	126573200	11	10	10	1	0.428942	1	1	809	849	1.04944
	chr7	50253400	50253500	6	6	6	1	0.428944	1	1	809	849	1.04944
	chr8	68484000	68484100	6	6	6	1	0.428944	1	1	808	849	1.05074
	chr1	91207100	91207200	32.6168	33.6021	33.1094	0.970676	0.428944	1	1	808	849	1.05074
	chr9	77340100	77340200	9	8	8	1.1	0.428944	0	1	808	849	1.05074
	chr2	104493700	104493800	8.99429	9.48843	9.24136	0.947922	0.428945	1	0	809	849	1.04944
	chr11	117031800	117031900	11	11	11	1	0.428947	1	1	809	849	1.04944
	chr11	32044900	32045000	7	7	7	1	0.428947	1	1	808	849	1.05074
	chr5	132382900	132383000	5	6	6	1	0.428948	1	1	807	849	1.05204
	chr9	14245200	14245300	6	6	6	1	0.428948	1	1	806	849	1.05335
	chr10	9867300	9867400	5	5	5	1	0.428949	1	1	806	848	1.05211
	chr12	118198900	118199000	33	32	33	1	0.428949	1	1	805	848	1.05342
	chr10	127165000	127165100	36	35	35	1	0.428951	1	1	805	848	1.05342
	chr15	77099800	77099900	8	8	8	1	0.428951	1	1	804	848	1.05473
	chr17	33947600	33947700	7	8	8	1	0.428952	1	1	803	848	1.05604
	chr1	125607600	125607700	76.6389	78.2616	77.4503	0.979266	0.428954	1	1	803	848	1.05604
	chr9	90126300	90126400	6	6	6	1	0.428955	1	1	803	847	1.05479
	chr3	77198400	77198500	8	7	7	1.06	0.428955	0	1	803	846	1.05355
	chr2	54615700	54615800	9.13178	8.83425	8.98302	1.03368	0.428956	1	1	804	845	1.051
	chr13	49316400	49316500	8	7	8	1.1	0.428956	0	1	803	845	1.0523
	chrX	17456700	17456800	11	12	12	0.9	0.428957	1	0	804	845	1.051
	chr1	106526900	106527000	8.55103	8.10941	8.33022	1.05446	0.428957	0	1	804	846	1.05224
	chr8	20390100	20390200	7	7	7	1.1	0.428958	0	1	805	846	1.05093
	chr5	20280500	20280600	7	7	7	0.9	0.428958	1	0	806	846	1.04963
	chr6	135223900	135224000	42	43	43	1	0.428959	1	1	805	847	1.05217
	chr15	85042900	85043000	6	6	6	1	0.428959	1	1	805	847	1.05217
	chr3	65244100	65244200	5	6	6	0.94	0.428962	1	0	805	846	1.05093
	chr8	111712300	111712400	10	9	10	1.1	0.428963	0	1	805	847	1.05217
	chr13	42836800	42836900	7	7	7	0.9	0.428963	1	0	806	847	1.05087
	chr15	38301100	38301200	24	23	23	1	0.428965	1	1	806	848	1.05211
	chr7	24972100	24972200	38	39	38	1	0.428965	1	1	806	847	1.05087
	chr7	64351100	64351200	17	18	17	1	0.428966	1	1	806	846	1.04963
	chr10	80157300	80157400	9	8	9	1.1	0.428966	0	1	806	846	1.04963
	chr1	63630400	63630500	6.08657	5.59034	5.83845	1.08877	0.428967	0	1	807	846	1.04833
	chr7	59778900	59779000	12	13	13	0.9	0.428967	1	0	808	845	1.04579
	chr7	113653300	113653400	10	10	10	1	0.428968	1	1	807	846	1.04833
	chr6	72347500	72347600	6	6	6	1	0.428969	1	1	807	846	1.04833
	chr11	36769400	36769500	11	10	10	1	0.428969	1	1	807	846	1.04833
	chr5	142769100	142769200	7	7	7	1	0.42897	1	1	807	845	1.04709
	chr2	32875900	32876000	5.02574	5.30543	5.16559	0.947282	0.428971	1	0	807	845	1.04709
	chr17	53567100	53567200	6	6	6	1.1	0.428971	0	1	807	845	1.04709
	chr3	65636200	65636300	58	59	59	0.98	0.428972	1	0	808	845	1.04579
	chr11	56654100	56654200	6	6	6	1	0.428974	1	1	807	846	1.04833
	chr4	56820400	56820500	8	8	8	0.9	0.428974	1	0	807	846	1.04833
	chr10	111005900	111006000	7	6	7	1	0.428975	1	1	806	847	1.05087
	chr6	6915200	6915300	15	15	15	1	0.428976	1	1	806	847	1.05087
	chr14	77473300	77473400	7	7	7	1	0.428979	1	1	806	847	1.05087
	chr4	58032900	58033000	6	5	6	1.1	0.42898	0	1	806	847	1.05087
	chrX	169846400	169846500	7	6	7	1.1	0.42898	0	1	807	846	1.04833
	chr10	18016200	18016300	7	8	8	0.9	0.428981	1	0	808	846	1.04703
	chr4	34730200	34730300	30	29	29	1	0.428982	1	1	808	846	1.04703
	chr1	169052400	169052500	6.46454	6.7194	6.59197	0.962072	0.428982	1	1	808	846	1.04703
	chr2	178129300	178129400	7.95586	7.3009	7.62838	1.08971	0.428982	0	1	808	846	1.04703
	chr9	44512100	44512200	8	8	8	1	0.428983	1	1	809	846	1.04574
	chr12	108554700	108554800	19	20	20	1	0.428983	1	1	809	846	1.04574
	chr5	100648200	100648300	5	5	5	1.1	0.428983	0	1	808	846	1.04703
	chr15	81016500	81016600	5	6	5	0.9	0.428983	1	0	809	846	1.04574
	chr10	17331200	17331300	10	10	10	1	0.428983	1	1	809	847	1.04697
	chr19	53072300	53072400	15	15	15	1	0.428983	1	1	808	847	1.04827
	chr12	75595900	75596000	6	5	6	1.1	0.428984	0	1	808	846	1.04703
	chr11	69559300	69559400	10	11	10	1	0.428984	1	1	809	845	1.0445
	chr2	131748900	131749000	28.9554	30.2787	29.6171	0.956298	0.428985	1	1	809	845	1.0445
	chr2	180809900	180810000	18.1596	19.0665	18.613	0.952434	0.428985	1	1	808	845	1.04579
	chr5	9265800	9265900	11	11	11	1	0.428986	1	1	808	845	1.04579
	chr4	54966200	54966300	18	17	18	1	0.428987	1	1	808	845	1.04579
	chr9	21322700	21322800	6	6	6	1	0.428987	1	1	808	845	1.04579
	chr1	86046300	86046400	6.21453	5.8567	6.03561	1.0611	0.428988	0	1	808	845	1.04579
	chr2	83765100	83765200	6.96442	7.2927	7.12856	0.954986	0.428988	1	1	809	845	1.0445
	chr9	31217800	31217900	8	8	8	1	0.428991	1	1	809	845	1.0445
	chr6	131433300	131433400	7	7	7	1	0.428992	1	1	809	845	1.0445
	chr15	34834300	34834400	53	54	53	1	0.428993	1	1	808	845	1.04579
	chr4	86524600	86524700	49	51	50	1	0.428993	1	1	808	845	1.04579
	chr6	135406600	135406700	5	5	5	1	0.428993	1	1	807	845	1.04709
	chr6	119348200	119348300	5	5	5	1	0.428993	1	1	807	845	1.04709
	chr3	51927600	51927700	6	6	6	0.96	0.428994	1	0	807	845	1.04709
	chr6	128594900	128595000	6	5	6	1.1	0.428995	0	1	807	846	1.04833
	chr16	5621900	5622000	8	7	8	1.1	0.428998	0	1	807	846	1.04833
	chr5	112277100	112277200	5	5	5	1	0.428999	1	1	808	846	1.04703
	chr6	88416600	88416700	15	15	15	1	0.429	1	1	808	846	1.04703
	chr6	120993000	120993100	5	5	5	1.1	0.429	0	1	808	846	1.04703
	chr7	16918200	16918300	13	12	12	1.1	0.429	0	1	809	846	1.04574
	chr10	63999100	63999200	6	7	7	0.9	0.429	1	0	809	846	1.04574
	chr6	56734500	56734600	17	16	16	1	0.429	1	1	809	846	1.04574
	chr8	40511000	40511100	8	7	7	1	0.429003	1	1	809	846	1.04574
	chr12	59265400	59265500	6	6	6	1.1	0.429004	0	1	809	846	1.04574
	chr5	31614100	31614200	13	12	12	1.1	0.429004	0	1	810	846	1.04444
	chr5	102502500	102502600	11	11	11	0.9	0.429006	1	0	811	846	1.04316
	chr13	104959700	104959800	5	5	5	1	0.429006	1	1	811	847	1.04439
	chr18	31804500	31804600	6	6	6	1	0.429007	1	1	811	847	1.04439
	chr14	46760600	46760700	12	12	12	1	0.429008	1	1	811	847	1.04439
	chr10	14977300	14977400	5	5	5	1	0.429008	1	1	811	847	1.04439
	chr12	71800500	71800600	6	5	6	1.1	0.429008	0	1	810	847	1.04568
	chr6	21484900	21485000	4	4	4	1	0.429009	1	1	811	847	1.04439
	chr2	33803200	33803300	5.78113	6.07895	5.93004	0.951008	0.429009	1	1	811	846	1.04316
	chr11	109915300	109915400	6	6	6	1	0.429009	1	1	811	846	1.04316
	chr13	23544500	23544600	14	14	14	1	0.42901	1	1	811	846	1.04316
	chr6	12628600	12628700	32	31	32	1	0.42901	1	1	810	846	1.04444
	chr8	105303600	105303700	14	14	14	1	0.42901	1	1	810	846	1.04444
	chr10	99474700	99474800	5	5	5	1	0.429011	1	1	810	846	1.04444
	chr13	77986000	77986100	10	11	10	1	0.429011	1	1	809	846	1.04574
	chr16	35164300	35164400	8	7	7	1.1	0.429011	0	1	808	846	1.04703
	chr1	79712100	79712200	18.0197	18.402	18.2109	0.979227	0.429013	1	1	809	846	1.04574
	chr2	77552900	77553000	14.282	14.9407	14.6113	0.955916	0.429013	1	1	809	845	1.0445
	chr3	95633000	95633100	10	9	10	1.05	0.429014	0	1	809	845	1.0445
	chr9	122274000	122274100	13	13	13	1	0.429014	1	1	810	845	1.04321
	chr5	10515300	10515400	10	11	11	1	0.429015	1	1	810	845	1.04321
	chr8	45035400	45035500	6	6	6	0.9	0.429015	1	0	809	845	1.0445
	chrX	155973600	155973700	8	8	8	1	0.429016	1	1	809	845	1.0445
	chr10	90977100	90977200	6	6	6	1.1	0.429016	0	1	809	844	1.04326
	chr11	100074000	100074100	8	7	8	1.1	0.429016	0	1	810	844	1.04198
	chr4	87113600	87113700	8	9	9	0.9	0.429016	1	0	811	844	1.04069
	chr15	30887800	30887900	5	6	6	0.9	0.429016	1	0	810	845	1.04321
	chr18	74955300	74955400	8	8	8	0.9	0.429017	1	0	810	846	1.04444
	chr3	96118300	96118400	14	13	13	1.06	0.429017	0	1	810	847	1.04568
	chr1	121327800	121327900	96.294	95.0254	95.6597	1.01335	0.429017	1	1	810	847	1.04568
	chr4	101516500	101516600	19	19	19	1	0.429017	1	1	810	847	1.04568
	chr1	135452400	135452500	15.1901	15.9811	15.5856	0.9505	0.429018	1	1	810	847	1.04568
	chr17	24632900	24633000	5	5	5	1.1	0.429018	0	1	810	847	1.04568
	chr5	71058300	71058400	7	7	7	0.9	0.429019	1	0	811	847	1.04439
	chr12	100372100	100372200	35	35	35	1	0.429019	1	1	811	848	1.04562
	chr9	103127600	103127700	7	7	7	1	0.429019	1	1	811	847	1.04439
	chrX	85047400	85047500	8	9	8	1	0.429019	1	1	811	847	1.04439
	chr8	124644000	124644100	7	7	7	0.9	0.42902	1	0	810	847	1.04568
	chr11	42419700	42419800	7	7	7	1	0.429021	1	1	810	848	1.04691
	chr1	149351700	149351800	6.40583	6.8414	6.62362	0.936333	0.429021	1	0	810	848	1.04691
	chr3	92907700	92907800	20	21	21	0.96	0.429022	1	0	809	849	1.04944
	chr5	99331400	99331500	9	8	9	1	0.429022	1	1	809	850	1.05068
	chr11	55215100	55215200	5	5	5	1.1	0.429023	0	1	809	850	1.05068
	chr1	60939300	60939400	5.85506	5.70111	5.77808	1.027	0.429023	1	1	809	850	1.05068
	chr13	24731500	24731600	7	6	6	1	0.429024	1	1	809	849	1.04944
	chr13	20606500	20606600	16	15	15	1	0.429025	1	1	809	849	1.04944
	chr17	22410900	22411000	7	7	7	0.9	0.429025	1	0	809	849	1.04944
	chr8	118848200	118848300	14	13	13	1	0.429025	1	1	808	850	1.05198
	chr6	47739200	47739300	21	19	20	1.1	0.429026	0	1	808	850	1.05198
	chr4	45500700	45500800	8	8	8	1.1	0.429027	0	1	809	849	1.04944
	chr15	94074100	94074200	7	6	7	1.1	0.429027	0	1	810	849	1.04815
	chr12	111686600	111686700	21	22	22	1	0.429027	1	1	811	849	1.04686
	chr10	49528300	49528400	6	6	6	1.1	0.429028	0	1	811	849	1.04686
	chr11	5991600	5991700	20	21	21	1	0.429028	1	1	812	849	1.04557
	chr13	92734000	92734100	5	6	5	0.9	0.429029	1	0	812	848	1.04433
	chr12	117192100	117192200	11	10	11	1	0.429031	1	1	812	849	1.04557
	chr14	64824100	64824200	35	34	34	1	0.429032	1	1	812	849	1.04557
	chr6	21215400	21215500	28	27	27	1	0.429034	1	1	812	848	1.04433
	chr5	52220100	52220200	5	5	5	1	0.429035	1	1	812	848	1.04433
	chr18	66039900	66040000	22	23	22	1	0.429035	1	1	812	848	1.04433
	chr6	106359000	106359100	5	4	5	1	0.429035	1	1	811	848	1.04562
	chr11	116662200	116662300	6	6	6	1	0.429035	1	1	811	848	1.04562
	chr17	31297800	31297900	5	5	5	0.9	0.429036	1	0	811	848	1.04562
	chr2	34803000	34803100	5.31186	5.03488	5.17337	1.05501	0.429036	0	1	811	849	1.04686
	chr14	57706000	57706100	5	5	5	0.9	0.429037	1	0	812	849	1.04557
	chr5	144223400	144223500	14	14	14	1	0.429037	1	1	812	850	1.0468
	chr2	27427200	27427300	15.137	15.452	15.2945	0.979615	0.429039	1	1	811	850	1.04809
	chr6	29176200	29176300	10	9	10	1	0.42904	1	1	811	849	1.04686
	chr6	114537800	114537900	7	8	8	0.9	0.429041	1	0	811	848	1.04562
	chr14	3129200	3129300	5	6	5	0.9	0.429042	1	0	811	849	1.04686
	chr3	27656900	27657000	26	27	27	0.97	0.429042	1	0	810	850	1.04938
	chr15	57600600	57600700	7	6	6	1	0.429042	1	1	810	851	1.05062
	chr7	113048600	113048700	18	19	18	1	0.429042	1	1	810	851	1.05062
	chr6	58935500	58935600	5	5	5	1.1	0.429043	0	1	810	851	1.05062
	chr6	72981200	72981300	11	11	11	1	0.429043	1	1	811	851	1.04932
	chr3	82236900	82237000	5	5	5	1.05	0.429044	0	1	811	851	1.04932
	chr8	16319200	16319300	7	6	6	1.1	0.429044	0	1	812	851	1.04803
	chr15	102512200	102512300	6	5	5	1.1	0.429044	0	1	813	851	1.04674
	chr11	3290000	3290100	7	8	8	1	0.429044	1	1	814	851	1.04545
	chr6	61007400	61007500	7	7	7	1	0.429045	1	1	814	851	1.04545
	chr15	41379700	41379800	7	7	7	1.1	0.429045	0	1	814	851	1.04545
	chr6	54368400	54368500	8	9	8	1	0.429045	1	1	815	851	1.04417
	chr17	13965100	13965200	22	21	22	1	0.429046	1	1	815	851	1.04417
	chr9	36922500	36922600	9	9	9	1	0.429047	1	1	815	851	1.04417
	chr19	41981000	41981100	16	16	16	1	0.429048	1	1	814	851	1.04545
	chr6	18435200	18435300	12	13	13	1	0.429049	1	1	813	851	1.04674
	chr13	59566100	59566200	9	10	10	1	0.429049	1	1	813	851	1.04674
	chr11	61930300	61930400	53	54	53	1	0.429049	1	1	813	851	1.04674
	chr3	90641100	90641200	8	8	8	0.97	0.429049	1	0	813	851	1.04674
	chr3	156953100	156953200	6	6	6	1.04	0.429052	0	1	813	852	1.04797
	chr7	93331300	93331400	6	6	6	1	0.429052	1	1	814	852	1.04668
	chr17	21681300	21681400	7	8	7	0.9	0.429053	1	0	814	852	1.04668
	chr18	35183200	35183300	6	6	6	1	0.429053	1	1	814	853	1.04791
	chr16	36572000	36572100	6	6	6	1	0.429053	1	1	814	853	1.04791
	chr4	32872600	32872700	13	14	14	1	0.429054	1	1	814	852	1.04668
	chr7	111903700	111903800	15	15	15	1	0.429055	1	1	813	852	1.04797
	chr4	106960000	106960100	10	10	10	1	0.429057	1	1	812	852	1.04926
	chr12	120028800	120028900	86	75	80	1.2	0.429058	0	1	812	852	1.04926
	chr11	35544600	35544700	11	10	10	1	0.429058	1	1	813	852	1.04797
	chr17	82950600	82950700	12	11	11	1	0.429058	1	1	813	852	1.04797
	chr6	90623000	90623100	8	8	8	0.9	0.429058	1	0	813	851	1.04674
	chr2	72813300	72813400	8.5771	8.08818	8.33264	1.06045	0.429059	0	1	813	852	1.04797
	chr18	73693100	73693200	8	9	8	1	0.429059	1	1	813	852	1.04797
	chr8	125004700	125004800	11	11	11	1	0.429061	1	1	813	852	1.04797
	chr12	76781300	76781400	6	6	6	1.1	0.429061	0	1	813	851	1.04674
	chr3	103171500	103171600	24	23	24	1.02	0.429062	0	1	813	851	1.04674
	chr12	72393000	72393100	9	9	9	1	0.429064	1	1	813	851	1.04674
	chr16	52294300	52294400	6	6	6	0.9	0.429065	1	0	813	851	1.04674
	chr10	21755400	21755500	6	7	7	0.9	0.429066	1	0	813	851	1.04674
	chr14	27508100	27508200	6	6	6	1.1	0.429066	0	1	813	852	1.04797
	chr2	121436500	121436600	7.46443	8.31663	7.89053	0.89753	0.429067	1	0	814	852	1.04668
	chr1	179709600	179709700	25.7896	26.6648	26.2272	0.967179	0.429067	1	1	814	852	1.04668
