## Supplementary material for "SWI/SNF chromatin remodeler complex within the reward pathway is required for behavioral adaptations to stress": Data Fig_7b_7c_S10c_S11_S12 (part 43 of 48)

### Sheet: Fig 7b 7c Fig S12 (continued)
	CHR	INTERVAL START	INTERVAL END	MEAN NUMBER OF CUTS IN MUTANTS	MEAN NUMBER OF CUTS IN CONTROLS	MEAN NUMBER OF CUTS	FOLD-CHANGE IN DNA ACCESSIBILITY (MUTANT/CONTROL)	P VALUE	FOLD-CHANGE ≤ 1	FOLD-CHANGE ≥ 1	SUM OF FOLD-CHANGES <= 1 / WINDOW OF 1000-INTERVALS	SUM OF FOLD-CHANGES <= 1 / WINDOW OF 1000-INTERVALS	RATIO (COLUMN L/COLUMN K)
	chr6	71110000	71110100	5	5	5	1	0.429068	1	1	814	852	1.04668
	chr18	60744800	60744900	19	20	19	1	0.429068	1	1	814	852	1.04668
	chr4	42954000	42954100	19	20	20	1	0.429068	1	1	813	852	1.04797
	chr7	125445200	125445300	10	9	9	1	0.429068	1	1	813	852	1.04797
	chr2	42547500	42547600	9.54061	9.93595	9.73828	0.960212	0.429069	1	1	813	852	1.04797
	chr19	23149900	23150000	12	13	12	1	0.429069	1	1	813	852	1.04797
	chr11	23771500	23771600	6	7	6	1	0.429069	1	1	813	852	1.04797
	chr2	173659500	173659600	40.3861	39.1567	39.7714	1.0314	0.429069	1	1	813	852	1.04797
	chr3	87193900	87194000	6	6	6	0.94	0.429072	1	0	812	852	1.04926
	chr5	111704400	111704500	35	36	36	1	0.429073	1	1	812	853	1.05049
	chr10	21829200	21829300	7	6	6	1	0.429073	1	1	812	852	1.04926
	chr7	84679400	84679500	165	169	167	1	0.429074	1	1	812	851	1.04803
	chr7	92670500	92670600	7	7	7	1.1	0.429075	0	1	812	851	1.04803
	chr13	34210000	34210100	12	12	12	1	0.429075	1	1	813	851	1.04674
	chr8	29777600	29777700	9	10	10	1	0.429076	1	1	813	851	1.04674
	chr13	95041000	95041100	6	6	6	1	0.429077	1	1	813	851	1.04674
	chr4	152007600	152007700	33	34	34	1	0.429078	1	1	813	850	1.04551
	chr4	126886000	126886100	6	6	6	1	0.429079	1	1	813	849	1.04428
	chr17	12916800	12916900	31	30	31	1	0.429081	1	1	813	849	1.04428
	chr5	17816300	17816400	10	10	10	1	0.429082	1	1	813	849	1.04428
	chr8	99414300	99414400	7	6	6	1	0.429083	1	1	813	849	1.04428
	chr11	22827600	22827700	7	8	8	0.9	0.429084	1	0	813	849	1.04428
	chr6	101949700	101949800	5	5	5	0.9	0.429085	1	0	813	850	1.04551
	chr7	141539800	141539900	43	44	44	1	0.429088	1	1	812	851	1.04803
	chr5	23502800	23502900	7	7	7	1	0.42909	1	1	812	851	1.04803
	chr3	51083700	51083800	8	9	8	0.93	0.429092	1	0	812	851	1.04803
	chr7	145340900	145341000	28	24	26	1.2	0.429093	0	1	811	852	1.05055
	chr4	24966400	24966500	40	41	40	1	0.429094	1	1	811	852	1.05055
	chr8	82968200	82968300	5	5	5	0.9	0.429094	1	0	811	852	1.05055
	chr3	146327900	146328000	17	16	16	1.04	0.429095	0	1	811	853	1.05179
	chr5	20388100	20388200	14	15	15	1	0.429097	1	1	811	853	1.05179
	chr15	79687800	79687900	17	17	17	1	0.429097	1	1	811	853	1.05179
	chr13	84695000	84695100	19	18	19	1.1	0.429099	0	1	811	853	1.05179
	chr17	11321900	11322000	7	7	7	1	0.429099	1	1	812	852	1.04926
	chr14	23598900	23599000	7	7	7	1.1	0.429099	0	1	812	852	1.04926
	chr15	65489900	65490000	12	13	12	1	0.429101	1	1	813	852	1.04797
	chr6	73950100	73950200	7	7	7	0.9	0.429102	1	0	813	852	1.04797
	chr13	18767000	18767100	10	10	10	1	0.429103	1	1	813	853	1.0492
	chr7	80324300	80324400	20	20	20	1	0.429103	1	1	813	853	1.0492
	chr4	59806500	59806600	7	7	7	1	0.429104	1	1	813	853	1.0492
	chr3	78967100	78967200	13	14	14	0.97	0.429104	1	0	813	853	1.0492
	chr2	157451800	157451900	5.85721	5.56745	5.71233	1.05205	0.429105	0	1	813	854	1.05043
	chr15	64093200	64093300	8	8	8	1	0.429107	1	1	814	854	1.04914
	chr3	68420100	68420200	15	14	15	1.03	0.429109	0	1	814	854	1.04914
	chr14	84443000	84443100	13	14	13	1	0.42911	1	1	815	854	1.04785
	chr14	16695900	16696000	16	17	17	1	0.42911	1	1	815	853	1.04663
	chr15	59728500	59728600	7	7	7	1.1	0.42911	0	1	815	853	1.04663
	chr19	6127800	6127900	16	15	16	1	0.429113	1	1	816	853	1.04534
	chr15	95774400	95774500	18	18	18	1	0.429114	1	1	815	853	1.04663
	chr8	12873900	12874000	21	22	22	1	0.429114	1	1	815	853	1.04663
	chr14	110762700	110762800	10	10	10	0.9	0.429115	1	0	815	853	1.04663
	chr17	14961900	14962000	7	7	7	1	0.429117	1	1	815	854	1.04785
	chr8	104474800	104474900	9	9	9	0.9	0.429117	1	0	814	854	1.04914
	chr9	41951400	41951500	5	6	6	1	0.429118	1	1	814	855	1.05037
	chr7	123047100	123047200	9	9	9	1	0.429122	1	1	814	855	1.05037
	chr5	140252100	140252200	9	8	8	1.1	0.429123	0	1	814	855	1.05037
	chr6	99426700	99426800	5	5	5	1.1	0.429123	0	1	815	855	1.04908
	chr2	49787800	49787900	6.61495	6.97811	6.79653	0.947957	0.429124	1	0	816	855	1.04779
	chr11	3176400	3176500	6	7	7	0.9	0.429125	1	0	816	855	1.04779
	chr2	34359600	34359700	17.259	16.7517	17.0054	1.03028	0.429126	1	1	816	856	1.04902
	chr5	35970900	35971000	18	19	19	1	0.429128	1	1	816	856	1.04902
	chrX	159321500	159321600	23	22	23	1	0.429128	1	1	816	856	1.04902
	chr19	5002200	5002300	34	33	33	1	0.429129	1	1	816	855	1.04779
	chr9	123510000	123510100	33	32	33	1	0.429129	1	1	815	855	1.04908
	chr19	58133500	58133600	6	7	6	0.9	0.42913	1	0	815	854	1.04785
	chr5	87333700	87333800	8	8	8	1	0.429132	1	1	815	854	1.04785
	chr4	109030000	109030100	26	27	26	1	0.429132	1	1	815	854	1.04785
	chr3	29499300	29499400	5	6	5	0.94	0.429134	1	0	815	854	1.04785
	chr2	85036800	85036900	8.57097	8.16255	8.36676	1.05004	0.429135	0	1	815	855	1.04908
	chr4	115890400	115890500	8	8	8	1	0.429135	1	1	816	855	1.04779
	chr6	86842200	86842300	14	14	14	1	0.429136	1	1	815	855	1.04908
	chr3	137102200	137102300	5	5	5	1.05	0.429136	0	1	815	855	1.04908
	chr12	3572600	3572700	6	6	6	1.1	0.429139	0	1	816	855	1.04779
	chr9	40806500	40806600	11	11	11	1	0.429139	1	1	817	855	1.04651
	chr8	117409800	117409900	5	6	6	0.9	0.42914	1	0	817	855	1.04651
	chr18	60685200	60685300	5	5	5	1	0.429141	1	1	817	856	1.04774
	chr5	34761100	34761200	7	7	7	1	0.429144	1	1	817	856	1.04774
	chr14	54737100	54737200	20	21	20	1	0.429144	1	1	817	856	1.04774
	chr8	108537700	108537800	6	6	6	1	0.429148	1	1	817	855	1.04651
	chr6	122315500	122315600	7	7	7	1	0.429149	1	1	817	855	1.04651
	chr11	120350000	120350100	6	6	6	1.1	0.42915	0	1	817	855	1.04651
	chr4	45786800	45786900	5	5	5	0.9	0.42915	1	0	818	855	1.04523
	chr8	16118900	16119000	5	5	5	1.1	0.429151	0	1	818	855	1.04523
	chr11	118518100	118518200	18	19	19	1	0.429151	1	1	818	855	1.04523
	chr8	46742000	46742100	9	9	9	1	0.429152	1	1	818	855	1.04523
	chr5	16166200	16166300	5	5	5	1	0.429152	1	1	817	855	1.04651
	chr17	83632600	83632700	5	5	5	1.1	0.429154	0	1	816	855	1.04779
	chr8	20329300	20329400	5	6	5	0.9	0.429155	1	0	817	855	1.04651
	chr10	80985800	80985900	8	8	8	1	0.429155	1	1	817	856	1.04774
	chr11	26209900	26210000	10	10	10	1	0.429156	1	1	816	856	1.04902
	chr7	59859300	59859400	6	6	6	0.9	0.429158	1	0	816	856	1.04902
	chr7	135139300	135139400	17	17	17	1	0.429158	1	1	816	856	1.04902
	chr10	17337000	17337100	7	7	7	1.1	0.429159	0	1	816	856	1.04902
	chr6	22372700	22372800	5	5	5	1	0.429159	1	1	817	856	1.04774
	chr6	100930000	100930100	5	6	5	0.9	0.429159	1	0	817	856	1.04774
	chr6	40016100	40016200	29	28	28	1	0.42916	1	1	817	856	1.04774
	chr17	50100300	50100400	6	6	6	1	0.429161	1	1	817	855	1.04651
	chr13	100492100	100492200	10	10	10	1	0.429161	1	1	817	855	1.04651
	chr13	98055500	98055600	9	9	9	1.1	0.429162	0	1	817	855	1.04651
	chr3	127359000	127359100	5	5	5	1.05	0.429163	0	1	818	855	1.04523
	chr12	119945700	119945800	5	5	5	0.9	0.429168	1	0	819	854	1.04274
	chr14	21613500	21613600	7	7	7	1	0.429168	1	1	819	854	1.04274
	chr6	54082900	54083000	5	4	4	1.1	0.429169	0	1	819	854	1.04274
	chr5	20653800	20653900	6	6	6	1.1	0.429171	0	1	820	854	1.04146
	chr11	48838600	48838700	6	6	6	1	0.429171	1	1	821	853	1.03898
	chr2	156474300	156474400	7.26141	7.64232	7.45187	0.950158	0.429171	1	1	821	853	1.03898
	chr3	131292700	131292800	5	5	5	0.93	0.429172	1	0	821	853	1.03898
	chr10	85185100	85185200	26	25	25	1	0.429172	1	1	821	854	1.04019
	chr8	89849600	89849700	42	41	42	1	0.429173	1	1	821	854	1.04019
	chr6	97578200	97578300	5	5	5	1.1	0.429174	0	1	821	854	1.04019
	chr4	117882900	117883000	10	11	10	1	0.429175	1	1	822	854	1.03893
	chr14	122722800	122722900	11	12	11	1	0.429176	1	1	822	854	1.03893
	chr1	24633900	24634000	27.5046	28.219	27.8618	0.974684	0.429177	1	1	822	853	1.03771
	chr1	153014900	153015000	16.2456	17.2275	16.7366	0.943004	0.429177	1	0	821	853	1.03898
	chr3	97297600	97297700	14	15	15	0.95	0.429177	1	0	821	854	1.04019
	chr18	39109700	39109800	7	7	7	1	0.429177	1	1	821	855	1.04141
	chr5	137785300	137785400	8	8	8	1	0.429178	1	1	821	855	1.04141
	chr2	90437700	90437800	10.1574	10.5234	10.3404	0.965226	0.42918	1	1	821	855	1.04141
	chr15	79381000	79381100	15	16	15	1	0.42918	1	1	820	855	1.04268
	chr12	103059500	103059600	21	20	21	1	0.429181	1	1	820	855	1.04268
	chr1	121431700	121431800	6.51284	6.12695	6.3199	1.06298	0.429182	0	1	820	855	1.04268
	chr10	94297200	94297300	9	9	9	1	0.429185	1	1	821	854	1.04019
	chr3	19163300	19163400	76	74	75	1.02	0.429187	0	1	821	854	1.04019
	chr7	29370200	29370300	29	28	29	1	0.429187	1	1	822	854	1.03893
	chr4	129959400	129959500	6	5	5	1	0.429188	1	1	822	853	1.03771
	chr2	120005300	120005400	5.23665	5.4934	5.36503	0.953261	0.429188	1	1	822	853	1.03771
	chr15	3427700	3427800	5	5	5	0.9	0.42919	1	0	822	853	1.03771
	chr11	89927800	89927900	5	6	6	0.9	0.42919	1	0	822	854	1.03893
	chr2	125602200	125602300	5.5958	5.41696	5.50638	1.03301	0.429191	1	1	822	855	1.04015
	chr3	136967700	136967800	9	10	10	0.95	0.429191	1	0	821	855	1.04141
	chr16	58454600	58454700	22	21	22	1	0.429191	1	1	821	856	1.04263
	chr10	34036700	34036800	44	43	44	1	0.429194	1	1	821	856	1.04263
	chr4	33904100	33904200	26	25	25	1	0.429195	1	1	820	856	1.0439
	chr12	51618200	51618300	5	6	6	0.9	0.429198	1	0	820	855	1.04268
	chr14	43812500	43812600	10	11	11	1	0.429198	1	1	820	856	1.0439
	chr16	11778900	11779000	7	7	7	1	0.429199	1	1	820	856	1.0439
	chr12	5202800	5202900	7	8	7	1	0.429199	1	1	820	856	1.0439
	chr8	60505700	60505800	105	103	104	1	0.4292	1	1	819	856	1.04518
	chr8	22508200	22508300	14	14	14	1	0.4292	1	1	819	855	1.04396
	chr6	77572800	77572900	64	63	63	1	0.429204	1	1	819	855	1.04396
	chr8	20547800	20547900	7	7	7	1.1	0.429205	0	1	819	855	1.04396
	chr17	66331200	66331300	5	5	5	1	0.429205	1	1	820	854	1.04146
	chr2	49727300	49727400	70.3922	71.9493	71.1708	0.978359	0.429206	1	1	820	853	1.04024
	chr3	80678900	80679000	7	7	7	1.05	0.429209	0	1	820	852	1.03902
	chr9	75625700	75625800	16	16	16	1	0.42921	1	1	821	852	1.03776
	chr13	81780000	81780100	12	11	11	1	0.429211	1	1	821	852	1.03776
	chr10	23786700	23786800	9	9	9	1	0.429211	1	1	821	851	1.03654
	chr5	73585800	73585900	6	5	5	1.1	0.429211	0	1	821	850	1.03532
	chr10	69781800	69781900	5	4	5	1	0.429212	1	1	822	850	1.03406
	chr13	69611100	69611200	5	5	5	1	0.429212	1	1	822	849	1.03285
	chr16	54970500	54970600	7	8	8	0.9	0.429213	1	0	821	849	1.0341
	chr3	108201000	108201100	6	6	6	0.95	0.429214	1	0	821	850	1.03532
	chr7	122344900	122345000	11	10	10	1.1	0.429214	0	1	821	851	1.03654
	chr17	67912700	67912800	9	9	9	1	0.429215	1	1	822	850	1.03406
	chr10	5038700	5038800	19	20	19	1	0.429215	1	1	822	850	1.03406
	chr9	106040000	106040100	6	6	6	0.9	0.429216	1	0	822	850	1.03406
	chr8	31095600	31095700	5	5	5	1	0.429217	1	1	822	851	1.03528
	chr2	145905400	145905500	5.83008	5.60633	5.7182	1.03991	0.429218	1	1	822	851	1.03528
	chr13	41627800	41627900	6	6	6	1	0.429219	1	1	821	851	1.03654
	chr18	25672000	25672100	9	9	9	1	0.42922	1	1	821	850	1.03532
	chr3	96692700	96692800	11	11	11	1.03	0.429221	0	1	821	850	1.03532
	chr13	93884700	93884800	5	5	5	1	0.429222	1	1	822	850	1.03406
	chr12	15636600	15636700	5	5	5	1	0.429223	1	1	822	849	1.03285
	chr17	28905200	28905300	46	47	46	1	0.429223	1	1	822	848	1.03163
	chr8	26817200	26817300	12	13	12	0.9	0.429224	1	0	822	847	1.03041
	chr12	69574600	69574700	17	16	16	1	0.429226	1	1	822	847	1.03041
	chr1	96384000	96384100	5.84466	6.28522	6.06494	0.929906	0.429226	1	0	822	847	1.03041
	chr5	53268100	53268200	5	5	5	0.9	0.429227	1	0	821	848	1.03289
	chr12	100228200	100228300	13	14	14	1	0.429229	1	1	821	849	1.0341
	chr10	102490200	102490300	7	7	7	0.9	0.42923	1	0	821	849	1.0341
	chr19	29641200	29641300	30	29	29	1	0.42923	1	1	821	849	1.0341
	chr6	28555400	28555500	9	9	9	1	0.42923	1	1	821	849	1.0341
	chr17	35875400	35875500	6	6	6	1	0.42923	1	1	820	849	1.03537
	chr5	32745900	32746000	30	29	29	1	0.429231	1	1	820	848	1.03415
	chr12	117549700	117549800	8	9	9	1	0.429232	1	1	820	848	1.03415
	chr17	63864100	63864200	12	12	12	1	0.429232	1	1	820	848	1.03415
	chr3	96500300	96500400	20	20	20	1.03	0.429234	0	1	820	847	1.03293
	chr18	53903800	53903900	15	16	16	1	0.429234	1	1	820	847	1.03293
	chr3	138858300	138858400	5	6	6	0.97	0.429234	1	0	820	847	1.03293
	chr4	55478000	55478100	6	6	6	1	0.429235	1	1	820	847	1.03293
	chr2	6867400	6867500	9.11098	9.50229	9.30663	0.958819	0.429235	1	1	819	847	1.03419
	chr14	7632600	7632700	7	8	7	0.9	0.429236	1	0	819	847	1.03419
	chr6	87216500	87216600	5	5	5	1.1	0.429237	0	1	819	848	1.03541
	chr12	6921700	6921800	7	7	7	1	0.429238	1	1	820	848	1.03415
	chr6	70768800	70768900	14	13	13	1	0.429238	1	1	820	848	1.03415
	chr12	28875600	28875700	19	20	19	1	0.429239	1	1	820	848	1.03415
	chr1	193576000	193576100	19.4614	20.1165	19.7889	0.967435	0.429239	1	1	819	848	1.03541
	chr5	20751900	20752000	8	8	8	1	0.429241	1	1	818	848	1.03667
	chr3	117010300	117010400	7	7	7	0.96	0.429241	1	0	817	848	1.03794
	chr17	25874300	25874400	5	5	5	1	0.429244	1	1	816	849	1.04044
	chr10	17914200	17914300	14	14	14	1	0.429245	1	1	815	849	1.04172
	chr13	88823200	88823300	5	5	5	1	0.429246	1	1	814	849	1.043
	chr6	52825800	52825900	24	25	25	1	0.429246	1	1	814	848	1.04177
	chr15	102692600	102692700	9	9	9	1	0.429246	1	1	814	848	1.04177
	chr10	88669800	88669900	12	11	11	1	0.429247	1	1	813	848	1.04305
	chr6	122822000	122822100	7	8	8	1	0.429247	1	1	813	848	1.04305
	chr10	99168900	99169000	5	5	5	1	0.429247	1	1	813	848	1.04305
	chr13	58807600	58807700	28	29	28	1	0.429247	1	1	812	848	1.04433
	chr10	128489600	128489700	13	12	12	1	0.42925	1	1	812	848	1.04433
	chr10	84411300	84411400	11	11	11	1	0.429251	1	1	812	848	1.04433
	chr16	66831100	66831200	5	5	5	1.1	0.429252	0	1	811	848	1.04562
	chr2	164967300	164967400	5.73984	5.38135	5.5606	1.06662	0.429252	0	1	812	848	1.04433
	chr5	77074900	77075000	5	5	5	1	0.429253	1	1	813	847	1.04182
	chr9	27073200	27073300	18	17	17	1	0.429253	1	1	812	847	1.0431
	chr6	65769400	65769500	7	7	7	1.1	0.429253	0	1	812	847	1.0431
	chr7	27285000	27285100	7	7	7	1	0.429253	1	1	812	847	1.0431
	chr10	11451700	11451800	9	9	9	1	0.429253	1	1	811	847	1.04439
	chr9	20677900	20678000	19	18	18	1	0.429255	1	1	811	847	1.04439
	chr12	69196800	69196900	5	5	5	1	0.429256	1	1	811	847	1.04439
	chr12	103046700	103046800	22	21	21	1	0.429257	1	1	811	847	1.04439
	chr5	15690700	15690800	11	12	12	0.9	0.429257	1	0	811	846	1.04316
	chr12	31600000	31600100	10	10	10	1.1	0.429258	0	1	811	847	1.04439
	chr6	103534900	103535000	16	16	16	1	0.42926	1	1	812	847	1.0431
	chr18	39083400	39083500	34	35	35	1	0.429261	1	1	812	847	1.0431
	chr2	79883300	79883400	6.39913	6.73753	6.56833	0.949773	0.429261	1	0	812	847	1.0431
	chr6	91761500	91761600	7	8	7	1	0.429261	1	1	812	848	1.04433
	chr5	72711000	72711100	6	7	6	0.9	0.429261	1	0	812	848	1.04433
	chr7	111948900	111949000	12	11	11	1.1	0.429263	0	1	812	848	1.04433
	chr1	138261700	138261800	6.73257	7.16096	6.94676	0.940177	0.429264	1	0	813	847	1.04182
	chr1	154572900	154573000	20.4478	21.1267	20.7873	0.967868	0.429265	1	1	813	848	1.04305
	chr15	80518400	80518500	5	5	5	1	0.429266	1	1	813	848	1.04305
	chr8	127939600	127939700	8	8	8	1	0.429267	1	1	812	848	1.04433
	chr13	56774100	56774200	9	9	9	1	0.42927	1	1	812	848	1.04433
	chr2	163310300	163310400	8.99765	9.3155	9.15657	0.965879	0.42927	1	1	812	848	1.04433
	chr1	106712500	106712600	13.025	12.5926	12.8088	1.03433	0.42927	1	1	812	847	1.0431
	chr4	45209000	45209100	12	12	12	1	0.429273	1	1	812	847	1.0431
	chr16	59569700	59569800	6	6	6	0.9	0.429274	1	0	812	847	1.0431
	chr11	113682200	113682300	6	7	7	1	0.429274	1	1	812	848	1.04433
	chr6	77697500	77697600	9	9	9	1	0.429275	1	1	812	847	1.0431
	chr1	52004300	52004400	32.5807	31.9048	32.2427	1.02118	0.429276	1	1	811	847	1.04439
	chr5	19898600	19898700	7	7	7	1	0.429276	1	1	811	847	1.04439
	chr16	4587000	4587100	7	7	7	0.9	0.429276	1	0	811	847	1.04439
	chr14	8255600	8255700	14	15	15	1	0.42928	1	1	811	848	1.04562
	chr9	119054300	119054400	14	15	14	1	0.42928	1	1	811	848	1.04562
	chr19	42928900	42929000	7	7	7	1	0.429281	1	1	810	848	1.04691
	chrX	151571200	151571300	7	7	7	1	0.429283	1	1	810	848	1.04691
	chr18	25685600	25685700	9	8	8	1	0.429283	1	1	810	848	1.04691
	chr13	42798100	42798200	7	6	7	1	0.429283	1	1	810	847	1.04568
	chr11	119796400	119796500	37	38	37	1	0.429285	1	1	810	846	1.04444
	chr2	126674600	126674700	7.42985	7.99544	7.71264	0.929261	0.429285	1	0	810	846	1.04444
	chr5	89140100	89140200	5	5	5	1	0.429286	1	1	810	847	1.04568
	chr1	36297500	36297600	5.39013	5.63598	5.51306	0.956377	0.429286	1	1	810	847	1.04568
	chr7	101426600	101426700	5	5	5	1	0.429288	1	1	809	847	1.04697
	chr7	73059300	73059400	16	16	16	1	0.429289	1	1	809	847	1.04697
	chr4	12534400	12534500	7	7	7	1	0.42929	1	1	809	847	1.04697
	chr2	48886100	48886200	19.6456	19.0653	19.3555	1.03044	0.429291	1	1	809	847	1.04697
	chr14	67584900	67585000	8	8	8	1	0.429291	1	1	809	847	1.04697
	chr9	111447900	111448000	18	17	17	1	0.429293	1	1	809	847	1.04697
	chr6	136010200	136010300	7	7	7	1	0.429294	1	1	809	847	1.04697
	chr2	174437700	174437800	8.87589	8.50889	8.69239	1.04313	0.429295	1	1	808	847	1.04827
	chr13	107765200	107765300	5	5	5	1	0.429296	1	1	807	847	1.04957
	chr6	36737000	36737100	14	14	14	1	0.429296	1	1	807	847	1.04957
	chr12	29740700	29740800	30	28	29	1	0.429297	1	1	806	847	1.05087
	chr7	122585300	122585400	7	8	7	1	0.429297	1	1	805	847	1.05217
	chrX	105764600	105764700	8	8	8	1	0.429298	1	1	805	847	1.05217
	chr2	11449800	11449900	10.6191	10.2223	10.4207	1.03882	0.429298	1	1	805	847	1.05217
	chr15	38452900	38453000	14	13	13	1.1	0.429299	0	1	805	847	1.05217
	chr1	45795500	45795600	86.0505	83.9287	84.9896	1.02528	0.4293	1	1	806	847	1.05087
	chrX	50941200	50941300	5	5	5	1	0.4293	1	1	806	847	1.05087
	chr4	4676600	4676700	37	38	37	1	0.4293	1	1	806	846	1.04963
	chr17	46595300	46595400	6	6	6	0.9	0.429301	1	0	806	846	1.04963
	chr3	144481800	144481900	11	11	11	1.04	0.429301	0	1	806	847	1.05087
	chr8	87105200	87105300	23	24	24	1	0.429303	1	1	807	847	1.04957
	chrX	77638100	77638200	6	6	6	1	0.429303	1	1	807	847	1.04957
	chr14	124676600	124676700	8	8	8	1	0.429303	1	1	807	847	1.04957
	chr6	41597300	41597400	12	11	11	1	0.429304	1	1	807	847	1.04957
	chr15	94430800	94430900	13	13	13	1	0.429304	1	1	807	847	1.04957
	chr16	3744200	3744300	7	6	7	1.1	0.429305	0	1	807	847	1.04957
	chr16	85139200	85139300	7	8	7	0.9	0.429305	1	0	808	847	1.04827
	chr2	146287700	146287800	6.49655	6.13706	6.31681	1.05858	0.429307	0	1	808	848	1.0495
	chr1	66115600	66115700	5.97601	6.19516	6.08558	0.964627	0.429308	1	1	808	848	1.0495
	chr7	57647200	57647300	20	21	21	1	0.42931	1	1	808	847	1.04827
	chr18	6027700	6027800	16	15	15	1	0.42931	1	1	808	846	1.04703
	chr19	53369900	53370000	12	13	12	1	0.429311	1	1	808	846	1.04703
	chr2	4488900	4489000	6.37779	6.06889	6.22334	1.0509	0.429311	0	1	808	846	1.04703
	chr9	41150100	41150200	10	9	9	1	0.429312	1	1	809	846	1.04574
	chr11	32687700	32687800	17	17	17	1	0.429312	1	1	809	846	1.04574
	chr6	48725600	48725700	6	6	6	1	0.429314	1	1	809	846	1.04574
	chr4	88782000	88782100	6	6	6	1.1	0.429315	0	1	809	846	1.04574
	chr1	74672400	74672500	8.45593	7.88816	8.17204	1.07198	0.429315	0	1	810	846	1.04444
	chr6	12350700	12350800	8	8	8	1	0.429317	1	1	811	846	1.04316
	chr1	74661800	74661900	18.8315	18.1581	18.4948	1.03708	0.429317	1	1	811	846	1.04316
	chr9	85842900	85843000	7	7	7	1.1	0.429318	0	1	811	846	1.04316
	chr9	3037400	3037500	284	257	271	1.1	0.429318	0	1	812	846	1.04187
	chrX	10252000	10252100	7	7	7	1	0.429319	1	1	812	846	1.04187
	chr5	102953000	102953100	5	5	5	0.9	0.429319	1	0	812	846	1.04187
	chr9	44603700	44603800	15	15	15	1	0.429323	1	1	812	847	1.0431
	chr3	8669800	8669900	16	16	16	0.98	0.429323	1	0	811	847	1.04439
	chr4	118513600	118513700	14	13	13	1.1	0.429324	0	1	811	847	1.04439
	chr8	111743300	111743400	6	6	6	1.1	0.429325	0	1	812	846	1.04187
	chr11	115780900	115781000	13	12	13	1.1	0.429325	0	1	813	845	1.03936
	chr7	129801500	129801600	5	5	5	0.9	0.429326	1	0	814	845	1.03808
	chr2	54903000	54903100	7.65749	7.8092	7.73335	0.980574	0.429327	1	1	814	846	1.03931
	chr7	66117300	66117400	6	6	6	1	0.429327	1	1	814	846	1.03931
	chr4	149648700	149648800	6	6	6	0.9	0.429328	1	0	813	846	1.04059
	chr8	99928100	99928200	6	6	6	1	0.429328	1	1	813	847	1.04182
	chr12	100187300	100187400	6	6	6	1.1	0.429329	0	1	812	847	1.0431
	chr7	126038700	126038800	9	10	9	1	0.42933	1	1	813	847	1.04182
	chr6	118812100	118812200	16	16	16	1	0.42933	1	1	813	847	1.04182
	chr8	19142400	19142500	6	5	6	1	0.42933	1	1	813	846	1.04059
	chr11	109692900	109693000	8	8	8	1	0.42933	1	1	813	845	1.03936
	chr15	32575600	32575700	5	5	5	1	0.429333	1	1	813	845	1.03936
	chr4	59549000	59549100	5	5	5	0.9	0.429334	1	0	813	845	1.03936
	chr15	82293500	82293600	18	18	18	1	0.429334	1	1	812	846	1.04187
	chr11	44554600	44554700	10	10	10	1	0.429335	1	1	812	846	1.04187
	chr1	38044000	38044100	6.14601	5.80082	5.97342	1.05951	0.429335	0	1	811	846	1.04316
	chr10	91137600	91137700	8	9	9	1	0.429336	1	1	812	845	1.04064
	chr9	89911900	89912000	5	5	5	1	0.429336	1	1	812	845	1.04064
	chr1	69105800	69105900	10.1984	10.7221	10.4603	0.951164	0.429337	1	1	811	845	1.04192
	chr2	131104000	131104100	12.6988	13.1977	12.9482	0.962196	0.429338	1	1	811	845	1.04192
	chr11	36372000	36372100	7	8	8	1	0.42934	1	1	811	845	1.04192
	chr5	27668000	27668100	10	10	10	1	0.42934	1	1	811	844	1.04069
	chr12	86985600	86985700	8	8	8	1	0.42934	1	1	810	844	1.04198
	chr6	145048900	145049000	8	8	8	1	0.42934	1	1	810	844	1.04198
	chr6	140596700	140596800	4	4	4	1	0.429341	1	1	810	844	1.04198
	chr13	8203500	8203600	6	6	6	1	0.429341	1	1	810	844	1.04198
	chr1	160911900	160912000	7.33996	6.99769	7.16882	1.04891	0.429341	1	1	809	844	1.04326
	chr1	134796400	134796500	6.7845	7.12308	6.95379	0.952467	0.429342	1	1	809	844	1.04326
	chr1	56183700	56183800	5.46246	5.79721	5.62984	0.942257	0.429343	1	0	809	844	1.04326
	chr6	137980600	137980700	8	8	8	1.1	0.429343	0	1	809	845	1.0445
	chr2	169087400	169087500	7.06106	6.67653	6.86879	1.05759	0.429344	0	1	810	845	1.04321
	chr9	105290200	105290300	22	23	22	1	0.429346	1	1	811	844	1.04069
	chr18	80492500	80492600	28	29	29	1	0.429348	1	1	811	844	1.04069
	chr4	109034300	109034400	7	7	7	1.1	0.429348	0	1	811	844	1.04069
	chr3	96600600	96600700	9	8	8	1.02	0.429348	0	1	812	844	1.03941
	chr12	21511500	21511600	80	82	81	1	0.429349	1	1	813	843	1.0369
	chr2	25854300	25854400	5.75191	6.06387	5.90789	0.948554	0.429351	1	0	813	842	1.03567
	chr1	21598100	21598200	17.8395	18.5627	18.2011	0.96104	0.429351	1	1	813	843	1.0369
	chr12	52138700	52138800	7	7	7	1.1	0.429351	0	1	813	842	1.03567
	chr18	75364600	75364700	8	8	8	1	0.429353	1	1	814	842	1.0344
	chr16	18234200	18234300	5	5	5	1.1	0.429354	0	1	814	842	1.0344
	chr4	45768900	45769000	7	7	7	1	0.429355	1	1	815	842	1.03313
	chr13	42807900	42808000	5	5	5	1	0.429355	1	1	814	842	1.0344
	chr14	5583200	5583300	6	7	6	0.9	0.429356	1	0	814	842	1.0344
	chr15	53804500	53804600	6	5	6	1.1	0.429357	0	1	813	843	1.0369
	chr14	88003500	88003600	6	6	6	1.1	0.429357	0	1	814	843	1.03563
	chr13	54313000	54313100	12	12	12	1	0.429358	1	1	815	843	1.03436
	chr3	68494300	68494400	13	14	14	0.96	0.429359	1	0	814	843	1.03563
	chr4	9161700	9161800	8	8	8	1	0.42936	1	1	814	844	1.03686
	chr12	29868500	29868600	17	18	17	1	0.429362	1	1	813	844	1.03813
	chr5	27566400	27566500	14	13	14	1	0.429362	1	1	813	844	1.03813
	chr11	107420100	107420200	6	5	5	1	0.429363	1	1	812	844	1.03941
	chr11	62921200	62921300	77	76	77	1	0.429364	1	1	812	844	1.03941
	chr6	126497300	126497400	25	23	24	1.1	0.429364	0	1	812	844	1.03941
	chr19	6401100	6401200	7	7	7	1	0.429365	1	1	813	844	1.03813
	chr7	13025000	13025100	15	14	15	1	0.429366	1	1	813	844	1.03813
	chr2	178585100	178585200	5.85561	5.53943	5.69752	1.05708	0.429368	0	1	813	844	1.03813
	chr14	4111700	4111800	6	5	5	1.1	0.429368	0	1	814	844	1.03686
	chr17	56439900	56440000	8	9	9	1	0.429369	1	1	814	844	1.03686
	chr7	30856500	30856600	20	21	21	1	0.42937	1	1	814	843	1.03563
	chr15	89212500	89212600	5	5	5	1	0.429371	1	1	813	843	1.0369
	chr8	122924100	122924200	5	5	5	1	0.429373	1	1	813	843	1.0369
	chr14	26580100	26580200	5	5	5	1	0.429373	1	1	813	843	1.0369
	chr6	118197500	118197600	7	8	8	0.9	0.429376	1	0	813	843	1.0369
	chr3	59080100	59080200	5	5	5	0.96	0.429378	1	0	813	844	1.03813
	chr14	121738600	121738700	32	31	31	1	0.42938	1	1	813	845	1.03936
	chr10	66902000	66902100	9	9	9	1	0.429381	1	1	813	845	1.03936
	chr2	59360000	59360100	6.54077	6.81122	6.676	0.960293	0.429382	1	1	812	845	1.04064
	chr2	31107100	31107200	8.64535	9.15255	8.89895	0.944583	0.429383	1	0	812	844	1.03941
	chr2	58586600	58586700	18.6553	18.0758	18.3655	1.03206	0.429383	1	1	812	845	1.04064
	chr4	123685900	123686000	8	8	8	1.1	0.429384	0	1	812	845	1.04064
	chr16	23962600	23962700	10	10	10	1.1	0.429384	0	1	813	845	1.03936
	chr19	40679100	40679200	7	7	7	1.1	0.429384	0	1	814	845	1.03808
	chrX	169991300	169991400	47	49	48	1	0.429385	1	1	815	844	1.03558
	chr10	61052300	61052400	15	14	15	1	0.429386	1	1	815	844	1.03558
	chr3	65974800	65974900	94	97	96	0.97	0.429387	1	0	815	844	1.03558
	chr16	9841600	9841700	16	17	16	0.9	0.429387	1	0	815	845	1.03681
	chr2	156696400	156696500	5.06555	5.22596	5.14576	0.969305	0.429387	1	1	815	846	1.03804
	chr17	8928200	8928300	10	10	10	1	0.429387	1	1	815	845	1.03681
	chr8	106075300	106075400	18	17	18	1	0.429389	1	1	815	845	1.03681
	chr11	61223400	61223500	6	6	6	1.1	0.429391	0	1	815	845	1.03681
	chr7	35086800	35086900	5	5	5	1	0.429392	1	1	816	845	1.03554
	chr4	57079400	57079500	5	6	6	1	0.429392	1	1	816	845	1.03554
	chr8	20424700	20424800	144	149	146	1	0.429392	1	1	816	845	1.03554
	chr1	171321500	171321600	6.64059	6.36385	6.50222	1.04349	0.429397	1	1	816	845	1.03554
	chr9	105484500	105484600	14	14	14	1	0.429397	1	1	816	845	1.03554
	chr7	133003700	133003800	18	17	18	1	0.429398	1	1	815	845	1.03681
	chr1	103526200	103526300	7.39548	7.84105	7.61827	0.943175	0.429398	1	0	814	845	1.03808
	chrX	97431400	97431500	12	11	12	1.1	0.4294	0	1	814	846	1.03931
	chr2	66042200	66042300	21.2398	20.5642	20.902	1.03285	0.429401	1	1	815	846	1.03804
	chr9	62980800	62980900	19	19	19	1	0.429401	1	1	815	846	1.03804
	chr9	69990500	69990600	6	6	6	1.1	0.429403	0	1	815	846	1.03804
	chr12	14423200	14423300	5	5	5	1.1	0.429404	0	1	815	846	1.03804
	chr16	72511000	72511100	9	10	9	0.9	0.429404	1	0	816	846	1.03676
	chr6	71149800	71149900	8	8	8	1	0.429407	1	1	816	847	1.03799
	chr5	103389600	103389700	5	5	5	1.1	0.429407	0	1	816	847	1.03799
	chr7	92316500	92316600	7	7	7	1	0.429408	1	1	817	847	1.03672
	chr8	38330200	38330300	59	60	60	1	0.42941	1	1	816	847	1.03799
	chr10	127041200	127041300	6	6	6	1	0.42941	1	1	816	847	1.03799
	chr4	41759400	41759500	5	6	5	1	0.42941	1	1	816	846	1.03676
	chr9	3532300	3532400	68	69	68	1	0.429413	1	1	815	846	1.03804
	chr6	113483800	113483900	15	15	15	1	0.429413	1	1	815	846	1.03804
	chr5	66300700	66300800	6	6	6	1	0.429414	1	1	815	846	1.03804
	chr1	158736400	158736500	34.0258	34.8626	34.4442	0.975998	0.429415	1	1	814	846	1.03931
	chr3	66079900	66080000	12	12	12	1.02	0.429416	0	1	814	846	1.03931
	chr2	145934800	145934900	71.9532	72.8776	72.4154	0.987315	0.429418	1	1	815	846	1.03804
	chr6	29347700	29347800	24	25	24	1	0.429419	1	1	815	846	1.03804
	chr8	124027800	124027900	11	11	11	1	0.429419	1	1	815	846	1.03804
	chr9	110670100	110670200	6	6	6	0.9	0.429421	1	0	815	846	1.03804
	chr10	87020800	87020900	14	13	14	1	0.429421	1	1	815	847	1.03926
	chr18	80483600	80483700	8	8	8	1	0.429421	1	1	815	847	1.03926
	chr13	99920100	99920200	16	16	16	1	0.429421	1	1	815	847	1.03926
	chr11	103651500	103651600	8	7	8	1	0.429422	1	1	814	847	1.04054
	chr4	45464600	45464700	6	6	6	1.1	0.429422	0	1	814	847	1.04054
	chr12	32292200	32292300	8	8	8	1	0.429423	1	1	815	846	1.03804
	chr17	94749900	94750000	152	150	151	1	0.429423	1	1	815	846	1.03804
	chr1	167067200	167067300	12.4866	13.0825	12.7846	0.954451	0.429423	1	1	814	846	1.03931
	chr4	132302700	132302800	20	20	20	1	0.429424	1	1	814	846	1.03931
	chr4	137891700	137891800	8	8	8	1	0.429425	1	1	814	846	1.03931
	chr13	16012500	16012600	9	9	9	1	0.429425	1	1	814	846	1.03931
	chr8	100865800	100865900	9	8	9	1.1	0.429425	0	1	814	846	1.03931
	chr12	99044600	99044700	9	9	9	1	0.429425	1	1	815	846	1.03804
	chr1	135380200	135380300	8.49994	8.85956	8.67975	0.959409	0.429425	1	1	815	846	1.03804
	chr4	128807100	128807200	6	6	6	1.1	0.429426	0	1	815	846	1.03804
	chr7	6918400	6918500	31	30	30	1	0.429428	1	1	816	846	1.03676
	chr2	120978700	120978800	6.2081	5.90578	6.05694	1.05119	0.429429	0	1	816	845	1.03554
	chr3	115993700	115993800	7	7	7	0.94	0.42943	1	0	817	845	1.03427
	chr14	122913000	122913100	8	8	8	1	0.42943	1	1	817	846	1.0355
	chr4	35925000	35925100	7	7	7	1	0.429431	1	1	817	845	1.03427
	chr8	93958500	93958600	9	9	9	1.1	0.429433	0	1	817	845	1.03427
	chr12	31534600	31534700	5	5	5	1	0.429433	1	1	818	845	1.03301
	chr4	77454100	77454200	19	20	19	1	0.429433	1	1	817	845	1.03427
	chr11	100748900	100749000	28	27	27	1	0.429435	1	1	817	845	1.03427
	chr11	50154400	50154500	8	8	8	1	0.429436	1	1	816	845	1.03554
	chr2	84678200	84678300	394.806	389.34	392.073	1.01404	0.429437	1	1	815	845	1.03681
	chr5	99928100	99928200	11	11	11	1	0.429438	1	1	815	845	1.03681
	chrX	13242900	13243000	38	37	38	1	0.429438	1	1	815	845	1.03681
	chr14	17804000	17804100	5	5	5	1	0.429438	1	1	814	845	1.03808
	chr2	158348000	158348100	16.9718	17.4755	17.2237	0.971177	0.429438	1	1	814	844	1.03686
	chr2	6778400	6778500	5.00952	5.26228	5.1359	0.951969	0.429438	1	1	814	844	1.03686
	chr7	48774100	48774200	5	5	5	1	0.42944	1	1	814	844	1.03686
	chr12	70345700	70345800	5	6	5	1	0.42944	1	1	814	844	1.03686
	chr11	115623600	115623700	10	10	10	1.1	0.429443	0	1	814	844	1.03686
	chr7	126081800	126081900	6	5	6	1.1	0.429443	0	1	815	843	1.03436
	chr12	110458800	110458900	16	15	15	1.1	0.429444	0	1	816	843	1.03309
	chr4	91213400	91213500	7	8	7	0.9	0.429444	1	0	816	843	1.03309
	chr4	16072100	16072200	6	6	6	1	0.429445	1	1	816	844	1.03431
	chr4	133257000	133257100	15	15	15	1	0.429445	1	1	816	843	1.03309
	chr1	75399300	75399400	5.48202	5.81564	5.64883	0.942633	0.429447	1	0	816	842	1.03186
	chr6	14063900	14064000	8	9	9	0.9	0.429447	1	0	816	842	1.03186
	chr17	27626600	27626700	6	6	6	1	0.429448	1	1	815	843	1.03436
	chr11	75782800	75782900	37	38	37	1	0.429448	1	1	815	843	1.03436
	chr8	33608300	33608400	6	5	5	1	0.429448	1	1	814	843	1.03563
	chr1	168328300	168328400	9.95739	9.4026	9.67999	1.059	0.429449	0	1	813	843	1.0369
	chr6	74688700	74688800	4	4	4	1.1	0.429451	0	1	814	843	1.03563
	chrX	10485200	10485300	6	5	6	1	0.429453	1	1	815	843	1.03436
	chr8	124399400	124399500	17	16	16	1	0.429454	1	1	815	842	1.03313
	chr12	53782300	53782400	7	6	7	1.1	0.429454	0	1	815	841	1.0319
	chr3	40094000	40094100	9	9	9	0.96	0.429454	1	0	816	841	1.03064
	chr4	32868700	32868800	8	7	8	1	0.429456	1	1	816	842	1.03186
	chr10	117046500	117046600	6	6	6	1	0.429457	1	1	815	842	1.03313
	chr10	80386300	80386400	12	12	12	1	0.429461	1	1	815	842	1.03313
	chr11	102888400	102888500	25	25	25	1	0.429461	1	1	814	842	1.0344
	chr15	98952700	98952800	7	6	7	1.1	0.429463	0	1	814	842	1.0344
	chr1	35865000	35865100	7.60914	7.11315	7.36114	1.06973	0.429465	0	1	815	842	1.03313
	chr16	42652500	42652600	20	20	20	1	0.429465	1	1	816	842	1.03186
	chr15	71517000	71517100	7	7	7	1.1	0.429466	0	1	816	842	1.03186
	chr18	34303800	34303900	5	5	5	1	0.429467	1	1	816	842	1.03186
	chr14	84544100	84544200	5	6	5	1	0.429467	1	1	815	842	1.03313
	chr7	122189600	122189700	9	8	8	1	0.429471	1	1	815	842	1.03313
	chr9	53695900	53696000	5	5	5	1	0.429471	1	1	815	842	1.03313
	chr8	16892500	16892600	5	5	5	1	0.429472	1	1	815	841	1.0319
	chr6	8468000	8468100	6	6	6	0.9	0.429473	1	0	815	841	1.0319
	chr2	145895200	145895300	14.5848	14.0032	14.294	1.04153	0.429474	1	1	815	842	1.03313
	chr6	109505200	109505300	4	4	4	1.1	0.429476	0	1	815	842	1.03313
	chr12	49376000	49376100	6	6	6	0.9	0.429478	1	0	816	842	1.03186
	chr12	104581000	104581100	17	17	17	1	0.429479	1	1	816	842	1.03186
	chr4	152568500	152568600	5	5	5	1	0.42948	1	1	816	842	1.03186
	chr4	155043100	155043200	11	12	11	1	0.42948	1	1	816	842	1.03186
	chr13	99422100	99422200	8	8	8	0.9	0.429481	1	0	816	841	1.03064
	chr15	53063800	53063900	19	18	18	1.1	0.429482	0	1	816	842	1.03186
	chr11	100850300	100850400	5	5	5	0.9	0.429484	1	0	817	842	1.0306
	chr17	28327400	28327500	13	14	13	1	0.429485	1	1	817	843	1.03182
	chr5	123146800	123146900	10	9	9	1	0.429485	1	1	817	843	1.03182
	chr6	77523900	77524000	14	14	14	1	0.429489	1	1	817	843	1.03182
	chr6	59365300	59365400	6	5	5	1	0.429489	1	1	817	843	1.03182
	chr10	77970500	77970600	6	6	6	0.9	0.429489	1	0	817	843	1.03182
	chr4	149347000	149347100	6	6	6	1.1	0.42949	0	1	817	844	1.03305
	chr18	25545600	25545700	6	6	6	1	0.42949	1	1	818	844	1.03178
	chr8	57488000	57488100	87	90	88	1	0.429491	1	1	818	844	1.03178
	chr15	80717500	80717600	5	5	5	1	0.429491	1	1	817	844	1.03305
	chr6	111059300	111059400	10	10	10	1.1	0.429492	0	1	817	844	1.03305
	chr8	117431700	117431800	8	8	8	1	0.429493	1	1	818	844	1.03178
	chr17	7545400	7545500	6	6	6	0.9	0.429493	1	0	817	844	1.03305
	chr17	56219000	56219100	89	87	88	1	0.429493	1	1	816	845	1.03554
	chr1	37694500	37694600	5.91668	5.54978	5.73323	1.06611	0.429495	0	1	816	845	1.03554
	chr7	45434300	45434400	19	18	18	1	0.429496	1	1	816	845	1.03554
	chr4	124741700	124741800	22	23	23	1	0.429496	1	1	816	845	1.03554
	chr11	20011500	20011600	34	35	34	1	0.429499	1	1	816	845	1.03554
	chr1	131097000	131097100	18.4384	17.791	18.1147	1.03639	0.4295	1	1	816	845	1.03554
	chr13	95374800	95374900	6	6	6	1	0.429502	1	1	815	845	1.03681
	chr17	73818100	73818200	69	70	70	1	0.429502	1	1	815	845	1.03681
	chr4	44232800	44232900	8	9	9	1	0.429502	1	1	814	845	1.03808
	chr2	117234300	117234400	9.99226	9.48145	9.73686	1.05387	0.429505	0	1	814	845	1.03808
	chr5	122354900	122355000	6	6	6	1	0.429507	1	1	815	845	1.03681
	chr9	122455200	122455300	5	6	5	0.9	0.429507	1	0	815	845	1.03681
	chr9	93700800	93700900	6	7	6	0.9	0.429508	1	0	815	846	1.03804
	chrX	139832700	139832800	9	10	9	0.9	0.429508	1	0	815	847	1.03926
	chr7	120843100	120843200	9	10	9	1	0.42951	1	1	815	848	1.04049
	chr3	58595600	58595700	16	15	16	1.04	0.429511	0	1	814	848	1.04177
	chr6	114846300	114846400	5	5	5	1	0.429512	1	1	814	848	1.04177
	chr6	63318700	63318800	5	5	5	1	0.429512	1	1	814	847	1.04054
	chr10	111206100	111206200	5	5	5	1	0.429512	1	1	814	847	1.04054
	chr17	42822800	42822900	17	16	16	1	0.429512	1	1	814	846	1.03931
	chr14	6603800	6603900	5	5	5	1	0.429513	1	1	814	846	1.03931
	chr5	101792400	101792500	6	6	6	0.9	0.429513	1	0	813	846	1.04059
	chr11	9048400	9048500	50	51	51	1	0.429513	1	1	812	847	1.0431
	chr10	84922300	84922400	6	6	6	1	0.429513	1	1	812	846	1.04187
	chr8	105701800	105701900	7	6	6	1	0.429515	1	1	812	846	1.04187
	chr16	72573000	72573100	11	11	11	1	0.429516	1	1	812	845	1.04064
	chr8	105235900	105236000	9	9	9	1	0.429518	1	1	812	845	1.04064
	chr2	35697200	35697300	6.0679	5.81574	5.94182	1.04336	0.429518	1	1	812	845	1.04064
	chr4	101328400	101328500	5	5	5	1	0.42952	1	1	811	845	1.04192
	chr6	90802600	90802700	7	6	7	1	0.429521	1	1	811	845	1.04192
	chr6	47751900	47752000	16	14	15	1.1	0.429523	0	1	810	845	1.04321
	chr3	49094000	49094100	57	55	56	1.02	0.429526	0	1	810	845	1.04321
	chr14	20452200	20452300	14	14	14	1	0.429527	1	1	811	845	1.04192
	chr3	31586000	31586100	8	7	8	1.03	0.429528	0	1	811	844	1.04069
	chr6	126646200	126646300	23	24	23	1	0.429528	1	1	812	844	1.03941
	chr10	62339100	62339200	5	6	6	1	0.429529	1	1	812	844	1.03941
	chr12	73565500	73565600	10	11	10	1	0.429529	1	1	812	844	1.03941
	chr5	101765700	101765800	8	8	8	1	0.429531	1	1	812	844	1.03941
	chr16	22493500	22493600	34	35	35	1	0.429533	1	1	811	844	1.04069
	chr11	3166500	3166600	18	16	17	1.1	0.429533	0	1	811	844	1.04069
	chr4	137681600	137681700	17	16	17	1	0.429533	1	1	812	844	1.03941
	chr9	45798700	45798800	18	19	19	1	0.429534	1	1	812	844	1.03941
	chr3	138645300	138645400	7	7	7	1.05	0.429535	0	1	812	844	1.03941
	chr1	9549200	9549300	9.77828	10.1327	9.95549	0.965022	0.429537	1	1	813	843	1.0369
	chr5	111509800	111509900	5	6	6	0.9	0.429538	1	0	813	842	1.03567
	chr2	135007300	135007400	6.41966	6.17844	6.29905	1.03904	0.42954	1	1	813	843	1.0369
	chr9	78537300	78537400	9	8	9	1.1	0.429541	0	1	813	842	1.03567
	chr17	41154400	41154500	6	6	6	1	0.429541	1	1	814	842	1.0344
	chr18	5697000	5697100	8	7	8	1	0.429542	1	1	813	842	1.03567
	chr2	92007900	92008000	7.00658	6.65292	6.82975	1.05316	0.429542	0	1	813	842	1.03567
	chr9	20673800	20673900	6	6	6	0.9	0.429544	1	0	814	842	1.0344
	chr14	24275100	24275200	7	7	7	1.1	0.429545	0	1	814	843	1.03563
	chr12	113139200	113139300	6	6	6	1	0.429545	1	1	815	843	1.03436
	chr6	87892100	87892200	33	32	32	1	0.429545	1	1	814	843	1.03563
	chr17	66074400	66074500	8	8	8	1	0.429545	1	1	814	842	1.0344
	chr6	77242500	77242600	15	15	15	1	0.429546	1	1	814	842	1.0344
	chr9	34821900	34822000	6	6	6	1.1	0.429549	0	1	814	842	1.0344
	chr8	104379600	104379700	8	8	8	1	0.429552	1	1	815	842	1.03313
	chr2	68784900	68785000	41.1003	40.1411	40.6207	1.0239	0.429553	1	1	815	841	1.0319
	chr10	43527400	43527500	22	23	22	1	0.429553	1	1	815	840	1.03067
	chr13	23585800	23585900	21	21	21	1	0.429555	1	1	815	840	1.03067
	chr5	92905500	92905600	19	18	18	1	0.429555	1	1	815	840	1.03067
	chr17	65961500	65961600	6	6	6	1	0.429556	1	1	815	840	1.03067
	chr14	97864300	97864400	40	39	40	1	0.429557	1	1	815	840	1.03067
	chr4	89881800	89881900	6	6	6	1	0.429558	1	1	815	840	1.03067
	chr13	38771300	38771400	5	6	6	0.9	0.429558	1	0	815	840	1.03067
	chr15	85710400	85710500	56	55	55	1	0.429559	1	1	815	841	1.0319
	chr3	79887200	79887300	6	6	6	0.96	0.42956	1	0	814	841	1.03317
	chr1	78532600	78532700	6.04044	5.69375	5.8671	1.06089	0.42956	0	1	814	842	1.0344
	chr16	18812000	18812100	5	5	5	1	0.42956	1	1	815	842	1.03313
	chr12	51623100	51623200	11	11	11	1	0.429561	1	1	815	842	1.03313
	chr6	146877600	146877700	9	8	8	1	0.429561	1	1	815	841	1.0319
	chr11	104311700	104311800	5	6	6	0.9	0.429562	1	0	815	841	1.0319
	chr19	6922700	6922800	6	5	5	1.1	0.429562	0	1	814	842	1.0344
	chr15	52054300	52054400	15	15	15	1	0.429563	1	1	815	842	1.03313
	chr13	99785500	99785600	6	5	5	1	0.429563	1	1	815	842	1.03313
	chr1	23950600	23950700	22.3173	21.6896	22.0034	1.02894	0.429563	1	1	814	842	1.0344
	chr14	13902000	13902100	41	40	40	1	0.429563	1	1	813	842	1.03567
	chr19	34922000	34922100	14	14	14	1	0.429565	1	1	812	842	1.03695
	chr1	37689900	37690000	14.3132	13.8458	14.0795	1.03376	0.429567	1	1	811	842	1.03822
	chr3	84069100	84069200	22	21	22	1.04	0.42957	0	1	811	842	1.03822
	chr14	25636600	25636700	10	10	10	1	0.429571	1	1	812	842	1.03695
	chr11	48979300	48979400	6	6	6	1	0.429571	1	1	812	842	1.03695
	chr1	21862600	21862700	28.89	29.6307	29.2604	0.975003	0.429573	1	1	812	842	1.03695
	chr1	170375500	170375600	6.25868	6.00966	6.13417	1.04144	0.429573	1	1	812	842	1.03695
	chr8	84428200	84428300	32	31	31	1	0.429573	1	1	812	841	1.03571
	chr3	123372000	123372100	34	34	34	1.02	0.429574	0	1	812	840	1.03448
	chr12	111538200	111538300	38	37	38	1	0.429574	1	1	813	840	1.03321
	chr2	80674000	80674100	5.65426	5.33535	5.49481	1.05977	0.429576	0	1	813	839	1.03198
	chr12	74291200	74291300	5	5	5	1	0.429576	1	1	814	839	1.03071
	chr8	102086000	102086100	8	8	8	1	0.429578	1	1	814	839	1.03071
	chr11	68167400	68167500	31	32	32	1	0.429578	1	1	814	838	1.02948
	chr1	159828700	159828800	8.08574	8.4395	8.26262	0.958083	0.429579	1	1	814	838	1.02948
	chr3	146584300	146584400	8	8	8	1.06	0.429581	0	1	813	838	1.03075
	chr13	59625000	59625100	6	7	7	1	0.429582	1	1	814	838	1.02948
	chr17	50171700	50171800	7	7	7	0.9	0.429582	1	0	814	838	1.02948
	chr6	134607500	134607600	12	12	12	1	0.429583	1	1	814	839	1.03071
	chr5	54204000	54204100	7	7	7	1	0.429583	1	1	814	839	1.03071
	chr17	23651400	23651500	7	8	7	1	0.429583	1	1	814	839	1.03071
	chr4	126566500	126566600	9	8	9	1.1	0.429585	0	1	814	838	1.02948
	chr18	74145700	74145800	7	7	7	1	0.429587	1	1	815	837	1.02699
	chr1	36709100	36709200	8.65593	8.1924	8.42416	1.05658	0.429587	0	1	815	837	1.02699
	chr5	122952400	122952500	5	6	5	0.9	0.429588	1	0	816	837	1.02574
	chr4	132760600	132760700	10	10	10	1	0.429589	1	1	816	838	1.02696
	chr2	120281400	120281500	5.49779	5.14438	5.32109	1.0687	0.429589	0	1	816	838	1.02696
	chr8	95807300	95807400	14	13	14	1	0.42959	1	1	817	838	1.0257
	chr9	21037700	21037800	8	8	8	1	0.429591	1	1	817	838	1.0257
	chr1	75447900	75448000	12.3603	11.7873	12.0738	1.04861	0.429592	1	1	817	838	1.0257
	chr4	9354000	9354100	6	6	6	0.9	0.429593	1	0	817	838	1.0257
	chr15	71195300	71195400	9	8	9	1	0.429594	1	1	817	839	1.02693
	chr15	66239100	66239200	71	70	70	1	0.429597	1	1	817	839	1.02693
	chr5	118240400	118240500	11	12	11	1	0.429597	1	1	817	839	1.02693
	chr4	133496900	133497000	7	8	7	1	0.429598	1	1	817	839	1.02693
	chr9	103138500	103138600	8	8	8	1	0.429602	1	1	817	839	1.02693
	chr5	32729100	32729200	9	9	9	1	0.429604	1	1	817	839	1.02693
	chr2	170103900	170104000	5.54596	5.35719	5.45157	1.03524	0.429608	1	1	817	838	1.0257
	chr18	56238300	56238400	7	7	7	0.9	0.429608	1	0	817	838	1.0257
	chr6	6024500	6024600	6	6	6	1.1	0.429609	0	1	816	839	1.02819
	chr1	106384600	106384700	6.19303	6.71632	6.45467	0.922086	0.429609	1	0	817	839	1.02693
	chr4	82499300	82499400	6	6	6	0.9	0.429609	1	0	817	840	1.02815
	chr17	6305800	6305900	11	11	11	1	0.429612	1	1	817	841	1.02938
	chr13	43067800	43067900	19	19	19	1	0.429612	1	1	817	841	1.02938
	chr6	42742700	42742800	14	14	14	1	0.429613	1	1	817	840	1.02815
	chr6	140483300	140483400	6	7	6	0.9	0.429614	1	0	817	839	1.02693
	chr6	4087200	4087300	4	4	4	1	0.429614	1	1	816	840	1.02941
	chr2	77756000	77756100	10.352	10.019	10.1855	1.03324	0.429615	1	1	816	839	1.02819
	chr16	35259500	35259600	9	9	9	1	0.429615	1	1	816	839	1.02819
	chr4	68907500	68907600	6	5	6	1.1	0.429615	0	1	816	839	1.02819
	chr2	51082700	51082800	20.2412	19.357	19.7991	1.04568	0.429615	1	1	817	839	1.02693
	chr7	140858300	140858400	5	5	5	1	0.429616	1	1	817	839	1.02693
	chr1	60448100	60448200	6.26803	5.92055	6.09429	1.05869	0.429616	0	1	817	839	1.02693
	chr14	52024400	52024500	7	7	7	1.1	0.429616	0	1	817	839	1.02693
	chr11	62789300	62789400	18	18	18	1	0.429617	1	1	818	839	1.02567
	chr7	122338200	122338300	9	9	9	1.1	0.429617	0	1	818	839	1.02567
	chr6	54088300	54088400	9	10	10	1	0.429617	1	1	818	839	1.02567
	chr2	149842600	149842700	9.03026	9.33801	9.18413	0.967043	0.429618	1	1	817	839	1.02693
	chr12	3894800	3894900	7	6	6	1	0.42962	1	1	817	839	1.02693
	chr5	32035900	32036000	62	63	62	1	0.42962	1	1	817	839	1.02693
	chr9	43227800	43227900	5	5	5	0.9	0.42962	1	0	817	839	1.02693
	chr17	50392400	50392500	31	31	31	1	0.429622	1	1	817	840	1.02815
	chr4	96591600	96591700	10	10	10	1	0.429622	1	1	817	840	1.02815
	chr5	30232300	30232400	85	86	86	1	0.429622	1	1	817	840	1.02815
	chr11	26074200	26074300	6	6	6	1	0.429624	1	1	817	840	1.02815
	chr7	43580100	43580200	20	20	20	1	0.429625	1	1	817	839	1.02693
	chr4	140153800	140153900	8	7	7	1	0.429626	1	1	817	839	1.02693
	chr2	70958800	70958900	6.93581	6.73043	6.83312	1.03052	0.429626	1	1	817	839	1.02693
	chr17	79369500	79369600	6	6	6	1	0.429626	1	1	817	839	1.02693
	chr11	113140900	113141000	5	5	5	1.1	0.429627	0	1	817	839	1.02693
	chr18	32271500	32271600	8	8	8	0.9	0.429628	1	0	818	839	1.02567
	chr15	12205700	12205800	7	7	7	0.9	0.429628	1	0	818	840	1.02689
	chr5	57744100	57744200	7	6	6	1.1	0.429628	0	1	818	840	1.02689
	chr17	6389700	6389800	6	6	6	1.1	0.429629	0	1	819	840	1.02564
	chr17	32829800	32829900	7	8	7	1	0.429629	1	1	820	840	1.02439
	chr10	110397200	110397300	10	10	10	1	0.42963	1	1	820	840	1.02439
	chr9	27306800	27306900	6	6	6	1.1	0.429634	0	1	820	840	1.02439
	chr12	110960800	110960900	6	6	6	0.9	0.429634	1	0	820	840	1.02439
	chr8	71674300	71674400	6	5	5	1.1	0.429634	0	1	819	841	1.02686
	chr12	17153000	17153100	88	89	88	1	0.429635	1	1	820	841	1.02561
	chrX	160804600	160804700	5	5	5	0.9	0.429635	1	0	820	841	1.02561
	chr17	63064900	63065000	11	10	11	1	0.429635	1	1	820	842	1.02683
	chr3	51719600	51719700	5	5	5	0.94	0.429636	1	0	819	842	1.02808
	chr8	104313500	104313600	11	11	11	1	0.429636	1	1	818	843	1.03056
	chr4	152039400	152039500	6	7	7	1	0.429636	1	1	818	843	1.03056
	chr3	33844300	33844400	119	117	118	1.02	0.429638	0	1	818	843	1.03056
	chr2	140914200	140914300	5.50233	5.24525	5.37379	1.04901	0.429638	1	1	819	843	1.0293
	chr10	13999600	13999700	5	6	5	0.9	0.429638	1	0	819	842	1.02808
	chr2	103282500	103282600	8.25079	7.87803	8.06441	1.04732	0.429639	1	1	819	843	1.0293
	chr10	101815400	101815500	6	6	6	1	0.429639	1	1	819	843	1.0293
	chr16	84963800	84963900	9	8	8	1	0.42964	1	1	818	843	1.03056
	chr10	120012400	120012500	5	5	5	1	0.429642	1	1	818	843	1.03056
	chr1	175244400	175244500	13.7863	14.1784	13.9824	0.972341	0.429642	1	1	818	843	1.03056
	chr5	136466100	136466200	7	6	7	1	0.429642	1	1	818	843	1.03056
	chr5	14929100	14929200	15	15	15	1	0.429644	1	1	818	842	1.02934
	chr12	30435200	30435300	10	11	11	0.9	0.429645	1	0	818	842	1.02934
	chr5	36367900	36368000	5	5	5	0.9	0.429646	1	0	817	843	1.03182
	chr17	8822700	8822800	25	25	25	1	0.429646	1	1	817	844	1.03305
	chr13	43109700	43109800	5	5	5	1.1	0.429646	0	1	817	844	1.03305
	chr9	50374700	50374800	6	6	6	1	0.429647	1	1	818	844	1.03178
	chr14	111485500	111485600	8	8	8	1	0.429647	1	1	818	844	1.03178
	chr14	102037800	102037900	7	8	8	0.9	0.429648	1	0	817	844	1.03305
	chr18	16820000	16820100	15	15	15	1	0.429649	1	1	817	845	1.03427
	chr7	54704500	54704600	10	10	10	1	0.42965	1	1	817	845	1.03427
	chr6	106496500	106496600	8	8	8	1	0.429651	1	1	817	845	1.03427
	chr1	87930100	87930200	5.72557	6.0913	5.90844	0.939959	0.429651	1	0	817	844	1.03305
	chr14	103219000	103219100	6	6	6	0.9	0.429652	1	0	817	844	1.03305
	chr1	80520500	80520600	16.111	15.626	15.8685	1.03104	0.429653	1	1	817	845	1.03427
	chr12	59219100	59219200	10	11	11	1	0.429653	1	1	816	845	1.03554
	chr15	31297100	31297200	5	5	5	1	0.429653	1	1	816	845	1.03554
	chr7	118132300	118132400	51	50	51	1	0.429654	1	1	816	845	1.03554
	chr14	14703500	14703600	8	8	8	1	0.429654	1	1	816	845	1.03554
	chr3	96696500	96696600	6	6	6	1.04	0.429658	0	1	815	845	1.03681
	chr7	100121700	100121800	9	9	9	1	0.429658	1	1	816	845	1.03554
	chr11	35693400	35693500	5	5	5	1	0.42966	1	1	816	845	1.03554
	chr10	73929800	73929900	15	14	15	1.1	0.42966	0	1	816	845	1.03554
	chr6	124375700	124375800	8	8	8	1	0.429663	1	1	817	845	1.03427
	chr18	89437300	89437400	8	8	8	1.1	0.429663	0	1	817	845	1.03427
	chr9	52393400	52393500	8	8	8	1	0.429664	1	1	818	844	1.03178
	chr13	92399100	92399200	7	6	7	1.1	0.429664	0	1	818	844	1.03178
	chr6	83510400	83510500	7	7	7	1	0.429665	1	1	819	844	1.03053
	chr15	66476800	66476900	6	6	6	1	0.42967	1	1	818	844	1.03178
	chr16	87926400	87926500	6	6	6	1	0.42967	1	1	818	844	1.03178
	chr15	103535400	103535500	6	7	7	1	0.429672	1	1	818	844	1.03178
	chr1	161090200	161090300	5.00812	5.2423	5.12521	0.955329	0.429673	1	1	817	844	1.03305
	chr15	78450200	78450300	5	6	6	1	0.429674	1	1	817	844	1.03305
	chr11	57166900	57167000	9	10	10	0.9	0.429676	1	0	817	844	1.03305
	chr6	124733400	124733500	12	13	12	0.9	0.429676	1	0	816	845	1.03554
	chr14	65345600	65345700	5	5	5	1	0.429676	1	1	816	845	1.03554
	chr12	5281300	5281400	11	10	10	1	0.429678	1	1	816	844	1.03431
	chr16	84486100	84486200	5	5	5	0.9	0.429678	1	0	816	844	1.03431
	chr6	117987300	117987400	8	8	8	1	0.429679	1	1	816	845	1.03554
	chr5	150594000	150594100	6	5	5	1.1	0.429681	0	1	816	844	1.03431
	chr4	94071400	94071500	8	9	8	1	0.429682	1	1	817	844	1.03305
	chr2	172501600	172501700	8.61038	8.8429	8.72664	0.973705	0.429683	1	1	817	844	1.03305
	chr5	15596300	15596400	7	7	7	1.1	0.429685	0	1	817	844	1.03305
	chr11	74615700	74615800	10	10	10	1	0.429686	1	1	818	843	1.03056
	chr6	138070000	138070100	5	6	6	0.9	0.429686	1	0	818	842	1.02934
	chr11	117729000	117729100	5	5	5	1.1	0.429688	0	1	818	843	1.03056
	chr18	25355800	25355900	8	7	7	1	0.429688	1	1	819	843	1.0293
	chr11	121053800	121053900	7	7	7	1.1	0.42969	0	1	819	842	1.02808
	chr12	28866200	28866300	10	10	10	1	0.42969	1	1	819	842	1.02808
	chr9	82971600	82971700	22	21	21	1	0.429691	1	1	819	842	1.02808
	chr18	62506900	62507000	8	7	7	1.1	0.429691	0	1	819	841	1.02686
	chr7	4765100	4765200	37	36	37	1	0.429692	1	1	820	840	1.02439
	chr8	115081100	115081200	8	7	7	1.1	0.429692	0	1	820	840	1.02439
	chr6	30664200	30664300	6	7	6	1	0.429692	1	1	821	840	1.02314
	chr10	90704000	90704100	6	6	6	1	0.429693	1	1	820	840	1.02439
	chr12	62197500	62197600	6	6	6	0.9	0.429694	1	0	820	840	1.02439
	chr2	92531000	92531100	11.3344	10.7687	11.0515	1.05253	0.429695	0	1	820	840	1.02439
	chr6	47878500	47878600	5	5	5	1	0.429696	1	1	821	840	1.02314
	chrX	48286500	48286600	6	6	6	1.1	0.429696	0	1	821	840	1.02314
	chr13	76055700	76055800	12	12	12	1	0.429698	1	1	821	840	1.02314
	chr18	54750300	54750400	24	25	24	1	0.429698	1	1	821	840	1.02314
	chr11	62611900	62612000	40	39	39	1	0.429699	1	1	821	840	1.02314
	chr17	14905100	14905200	6	5	5	1	0.429699	1	1	820	840	1.02439
	chr18	34608500	34608600	23	24	23	1	0.4297	1	1	820	840	1.02439
	chr11	37065300	37065400	8	7	7	1	0.429701	1	1	820	840	1.02439
	chr7	91478600	91478700	14	13	13	1.1	0.429701	0	1	820	840	1.02439
	chr9	73431200	73431300	6	6	6	1	0.429704	1	1	821	840	1.02314
	chr4	56196300	56196400	7	8	8	0.9	0.429704	1	0	820	840	1.02439
	chr8	109361100	109361200	47	46	46	1	0.429705	1	1	820	840	1.02439
	chr3	142280900	142281000	6	6	6	1.06	0.429708	0	1	819	840	1.02564
	chr2	15642300	15642400	8.16353	7.77744	7.97049	1.04964	0.429709	1	1	820	840	1.02439
	chr18	60816900	60817000	8	8	8	1	0.429709	1	1	820	840	1.02439
	chr11	6120200	6120300	5	5	5	1	0.429713	1	1	820	840	1.02439
	chrX	105786600	105786700	7	6	7	1.1	0.429714	0	1	820	840	1.02439
	chr6	48435000	48435100	4	4	4	1	0.429714	1	1	821	840	1.02314
	chr17	8320900	8321000	6	5	5	1	0.429716	1	1	821	840	1.02314
	chr1	181927800	181927900	10.6538	10.2345	10.4441	1.04098	0.429717	1	1	821	840	1.02314
	chr3	108722300	108722400	98	96	97	1.03	0.429717	0	1	821	840	1.02314
	chr14	78628400	78628500	5	5	5	1	0.42972	1	1	821	840	1.02314
	chr3	51377900	51378000	9	8	8	1.04	0.429721	0	1	821	840	1.02314
	chr6	40038400	40038500	6	7	6	1	0.429722	1	1	822	840	1.0219
	chr7	128460600	128460700	5	5	5	0.9	0.429722	1	0	822	840	1.0219
	chr12	116582000	116582100	14	14	14	0.9	0.429723	1	0	822	841	1.02311
	chr2	164823100	164823200	9.78393	10.176	9.97997	0.96147	0.429723	1	1	821	842	1.02558
	chr17	8092200	8092300	6	6	6	1	0.429724	1	1	821	842	1.02558
	chr17	75465500	75465600	21	22	22	1	0.429726	1	1	821	842	1.02558
	chr16	90830100	90830200	17	17	17	1	0.429728	1	1	821	842	1.02558
	chr6	122761300	122761400	9	9	9	1	0.429728	1	1	821	842	1.02558
	chr11	25156700	25156800	6	6	6	1.1	0.429729	0	1	820	842	1.02683
	chr13	36936200	36936300	8	7	7	1	0.42973	1	1	821	841	1.02436
	chr4	104369000	104369100	9	10	9	1	0.42973	1	1	820	841	1.02561
	chr11	70005600	70005700	7	6	6	1.1	0.42973	0	1	820	841	1.02561
	chr7	112023300	112023400	24	23	24	1	0.429732	1	1	821	841	1.02436
	chr12	32910900	32911000	11	10	11	1	0.429733	1	1	821	841	1.02436
	chr17	50874300	50874400	9	9	9	1	0.429734	1	1	821	841	1.02436
	chr18	23869800	23869900	6	7	7	0.9	0.429735	1	0	821	841	1.02436
	chr10	40880100	40880200	15	16	15	1	0.429736	1	1	821	842	1.02558
	chr15	54630400	54630500	7	7	7	0.9	0.429737	1	0	821	842	1.02558
	chr13	41747200	41747300	5	5	5	1	0.429737	1	1	821	843	1.0268
	chr12	76273500	76273600	5	5	5	0.9	0.429738	1	0	820	843	1.02805
	chr9	112135500	112135600	6	6	6	1	0.429738	1	1	820	844	1.02927
	chr13	54984600	54984700	32	32	32	1	0.429739	1	1	820	844	1.02927
	chr7	137267600	137267700	8	8	8	1	0.429739	1	1	820	844	1.02927
	chr6	4938000	4938100	9	9	9	1	0.42974	1	1	819	844	1.03053
	chr10	81930500	81930600	63	62	62	1	0.429741	1	1	819	844	1.03053
	chrX	53057100	53057200	6	6	6	1	0.429741	1	1	819	844	1.03053
	chrX	104857300	104857400	11	11	11	1	0.429742	1	1	819	844	1.03053
	chr13	104962400	104962500	6	6	6	1	0.429742	1	1	818	844	1.03178
	chr17	21679900	21680000	91	93	92	1	0.429743	1	1	818	844	1.03178
	chr9	110672000	110672100	11	11	11	1	0.429744	1	1	818	844	1.03178
	chr8	13624400	13624500	6	6	6	0.9	0.429744	1	0	818	844	1.03178
	chr4	106828200	106828300	10	9	9	1	0.429745	1	1	818	845	1.03301
	chr10	28493800	28493900	9	9	9	0.9	0.429745	1	0	818	845	1.03301
	chr3	126596100	126596200	39	40	39	0.98	0.429745	1	0	818	846	1.03423
	chr18	35740100	35740200	7	7	7	1	0.429747	1	1	818	847	1.03545
	chr6	71167000	71167100	10	9	10	1	0.429747	1	1	817	847	1.03672
	chr15	48626300	48626400	31	32	32	1	0.429749	1	1	817	847	1.03672
	chr18	25605500	25605600	8	8	8	1	0.42975	1	1	817	846	1.0355
	chr10	8919500	8919600	11	10	10	1	0.429754	1	1	816	846	1.03676
	chr7	4557100	4557200	14	13	13	1	0.429755	1	1	816	846	1.03676
	chr15	53688800	53688900	10	10	10	1	0.429755	1	1	816	846	1.03676
	chr19	4302500	4302600	8	7	8	1	0.429756	1	1	816	846	1.03676
	chr13	14521600	14521700	7	7	7	1.1	0.429756	0	1	816	846	1.03676
	chr7	89837400	89837500	26	26	26	1	0.429756	1	1	817	846	1.0355
	chr5	26007900	26008000	6	5	5	1.1	0.429756	0	1	816	846	1.03676
	chr11	60831000	60831100	12	12	12	1	0.429759	1	1	816	846	1.03676
	chr14	55105400	55105500	8	8	8	1	0.429759	1	1	816	845	1.03554
	chr3	138794600	138794700	7	6	6	1.05	0.42976	0	1	816	845	1.03554
	chr18	25241900	25242000	8	9	8	1	0.42976	1	1	817	844	1.03305
	chr12	98786000	98786100	5	4	4	1	0.429761	1	1	817	844	1.03305
	chr1	46394800	46394900	7.17546	7.48741	7.33143	0.958337	0.429762	1	1	817	844	1.03305
	chr1	191923400	191923500	7.92182	8.32102	8.12142	0.952025	0.429762	1	1	817	843	1.03182
	chr11	90389700	90389800	24	23	23	1	0.429762	1	1	816	843	1.03309
	chr4	13751200	13751300	19	20	19	1	0.429764	1	1	816	842	1.03186
	chr16	58543200	58543300	5	5	5	1.1	0.429765	0	1	815	842	1.03313
	chr10	121429200	121429300	7	8	7	1	0.429766	1	1	816	842	1.03186
	chr11	4764600	4764700	12	13	13	1	0.429767	1	1	816	842	1.03186
	chr8	99347500	99347600	8	8	8	1	0.429767	1	1	816	842	1.03186
	chr2	144270800	144270900	40.5057	41.3528	40.9293	0.979516	0.429768	1	1	816	842	1.03186
	chr13	25362800	25362900	5	5	5	1.1	0.429769	0	1	815	842	1.03313
	chr2	18242600	18242700	7.8286	8.08963	7.95911	0.967732	0.42977	1	1	816	841	1.03064
	chr11	97510000	97510100	6	6	6	1.1	0.42977	0	1	816	841	1.03064
	chr10	99033000	99033100	5	5	5	1	0.429771	1	1	816	841	1.03064
	chr11	7072000	7072100	8	8	8	1	0.429772	1	1	816	841	1.03064
	chr14	78204200	78204300	34	35	34	1	0.429773	1	1	816	841	1.03064
	chr2	172895000	172895100	5.23953	5.54723	5.39338	0.944531	0.429773	1	0	816	841	1.03064
	chr6	108783100	108783200	18	17	17	1	0.429775	1	1	816	842	1.03186
	chr5	130144200	130144300	11	10	11	1	0.429775	1	1	816	842	1.03186
	chr8	55407100	55407200	19	20	20	1	0.429775	1	1	816	842	1.03186
	chr19	47184900	47185000	5	5	5	1.1	0.429777	0	1	815	842	1.03313
	chr1	75386900	75387000	7.09789	6.77325	6.93557	1.04793	0.429778	1	1	816	842	1.03186
	chr8	127535000	127535100	6	6	6	1	0.42978	1	1	816	841	1.03064
	chr6	135636400	135636500	11	11	11	1	0.429781	1	1	815	841	1.0319
	chr9	75212800	75212900	9	10	10	0.9	0.429781	1	0	815	841	1.0319
	chr11	90498700	90498800	5	5	5	1.1	0.429783	0	1	815	842	1.03313
	chr14	13551400	13551500	13	12	13	1.1	0.429783	0	1	815	842	1.03313
	chr17	69383600	69383700	12	11	12	1.1	0.429784	0	1	816	842	1.03186
	chr11	100683400	100683500	8	9	8	0.9	0.429784	1	0	817	842	1.0306
	chr8	120506700	120506800	8	8	8	1.1	0.429785	0	1	817	843	1.03182
	chr16	39027300	39027400	6	6	6	1	0.429786	1	1	818	842	1.02934
	chr12	54734100	54734200	6	5	5	1.1	0.429787	0	1	818	842	1.02934
	chr1	157141200	157141300	7.01169	6.60382	6.80775	1.06176	0.429788	0	1	819	842	1.02808
	chr6	23133100	23133200	13	13	13	1	0.429789	1	1	820	842	1.02683
	chr14	72986300	72986400	8	8	8	0.9	0.42979	1	0	819	842	1.02808
	chr3	89356400	89356500	5	5	5	0.96	0.42979	1	0	819	843	1.0293
	chr2	171811100	171811200	4.98335	5.29874	5.14104	0.940479	0.42979	1	0	819	844	1.03053
	chr7	6753600	6753700	11	11	11	1.1	0.42979	0	1	819	845	1.03175
	chr5	91586300	91586400	16	16	16	1	0.429791	1	1	819	845	1.03175
	chr18	38135100	38135200	14	14	14	1	0.429793	1	1	819	845	1.03175
	chr5	89883300	89883400	24	25	24	1	0.429794	1	1	818	845	1.03301
	chr14	93255900	93256000	7	7	7	1	0.429795	1	1	818	845	1.03301
	chr6	147732800	147732900	5	4	5	1.1	0.429795	0	1	818	844	1.03178
	chr18	89533400	89533500	12	12	12	1	0.429795	1	1	819	843	1.0293
	chr2	120627000	120627100	5.87372	6.19864	6.03618	0.947583	0.429796	1	0	819	843	1.0293
	chr8	94064100	94064200	18	17	17	1	0.429797	1	1	818	844	1.03178
	chr16	31035400	31035500	8	8	8	1	0.429798	1	1	818	844	1.03178
	chr12	84685500	84685600	17	18	18	1	0.429799	1	1	818	844	1.03178
	chr2	131054600	131054700	5.16086	5.44235	5.3016	0.948278	0.429799	1	0	818	844	1.03178
	chr3	104501800	104501900	5	5	5	0.97	0.429799	1	0	818	845	1.03301
	chr2	117209700	117209800	16.2433	16.872	16.5577	0.962742	0.4298	1	1	818	846	1.03423
	chr15	83023100	83023200	21	20	21	1	0.429801	1	1	817	846	1.0355
	chr4	72069400	72069500	8	9	9	0.9	0.429803	1	0	816	846	1.03676
	chr1	128482900	128483000	7.90095	7.50175	7.70135	1.05321	0.429803	0	1	816	847	1.03799
	chr10	125798900	125799000	7	7	7	1	0.429805	1	1	817	847	1.03672
	chr10	119240000	119240100	26	27	26	1	0.429806	1	1	817	846	1.0355
	chr8	8231700	8231800	10	11	10	0.9	0.429806	1	0	817	846	1.0355
	chr8	95691100	95691200	5	5	5	1	0.429807	1	1	817	847	1.03672
	chr16	78268000	78268100	8	8	8	0.9	0.429809	1	0	817	847	1.03672
	chr9	62342200	62342300	9	9	9	1	0.42981	1	1	817	848	1.03794
	chr7	44974600	44974700	6	5	6	1.1	0.42981	0	1	817	848	1.03794
	chr2	180786800	180786900	6.29939	6.60107	6.45023	0.954298	0.42981	1	1	818	848	1.03667
	chr3	88623700	88623800	12	11	11	1.05	0.42981	0	1	818	848	1.03667
	chr2	151949400	151949500	19.745	20.1769	19.9609	0.978596	0.429811	1	1	819	848	1.03541
	chr10	127049900	127050000	6	7	6	1	0.429811	1	1	819	848	1.03541
	chr2	181319800	181319900	5.40463	5.25863	5.33163	1.02776	0.429814	1	1	819	848	1.03541
	chr11	32040000	32040100	8	9	9	0.9	0.429814	1	0	818	848	1.03667
	chr12	49391600	49391700	28	29	29	1	0.429814	1	1	818	848	1.03667
	chr13	99054000	99054100	6	6	6	0.9	0.429817	1	0	818	848	1.03667
	chr13	74096900	74097000	71	69	70	1	0.429817	1	1	818	849	1.0379
	chr10	105841400	105841500	79	81	80	1	0.429817	1	1	818	849	1.0379
	chr8	104341400	104341500	13	13	13	1	0.429818	1	1	818	849	1.0379
	chr2	135208800	135208900	12.8944	12.5162	12.7053	1.03022	0.429819	1	1	818	849	1.0379
	chr2	144739100	144739200	6.78131	6.41899	6.60015	1.05645	0.429823	0	1	817	849	1.03917
	chr10	77609600	77609700	17	17	17	1	0.429823	1	1	818	849	1.0379
	chr2	5895700	5895800	5.48828	5.74054	5.61441	0.956057	0.429824	1	1	818	849	1.0379
	chr5	20492800	20492900	7	7	7	1.1	0.429825	0	1	818	849	1.0379
	chr1	151878100	151878200	7.78237	8.19309	7.98773	0.94987	0.429825	1	0	819	848	1.03541
	chr2	25621700	25621800	5.06579	5.36566	5.21572	0.944113	0.429825	1	0	819	849	1.03663
	chr1	23772700	23772800	8.08158	8.49946	8.29052	0.950835	0.429826	1	1	819	850	1.03785
	chr3	51779500	51779600	5	5	5	1.04	0.42983	0	1	819	850	1.03785
	chr6	88037800	88037900	10	10	10	1	0.42983	1	1	820	850	1.03659
	chr16	44056700	44056800	8	9	8	1	0.42983	1	1	820	850	1.03659
	chr12	113014100	113014200	8	8	8	1	0.429831	1	1	820	850	1.03659
	chr12	111652700	111652800	11	11	11	1	0.429831	1	1	820	850	1.03659
	chr10	57486300	57486400	130	127	129	1	0.429831	1	1	820	850	1.03659
	chr16	3929400	3929500	8	7	8	1	0.429831	1	1	819	850	1.03785
	chr6	92609800	92609900	16	17	16	1	0.429831	1	1	819	850	1.03785
	chr12	25095200	25095300	5	5	5	1.1	0.429832	0	1	819	850	1.03785
	chr1	62489400	62489500	11.7425	12.1591	11.9508	0.965733	0.429834	1	1	819	850	1.03785
	chr17	65951000	65951100	7	6	7	1.1	0.429834	0	1	819	850	1.03785
	chr9	106307000	106307100	7	7	7	1	0.429834	1	1	820	849	1.03537
	chr4	117343000	117343100	10	10	10	1	0.429835	1	1	820	848	1.03415
	chr4	5684600	5684700	15	15	15	1	0.429835	1	1	820	848	1.03415
	chr16	71749100	71749200	6	6	6	1.1	0.429836	0	1	819	848	1.03541
	chr9	94537500	94537600	9	9	9	1	0.429837	1	1	820	848	1.03415
	chr7	67230700	67230800	8	8	8	1	0.429838	1	1	820	848	1.03415
	chr8	61270400	61270500	11	11	11	1	0.429838	1	1	819	848	1.03541
	chr7	45706000	45706100	22	22	22	1	0.429839	1	1	819	848	1.03541
	chr9	102118100	102118200	6	6	6	1.1	0.429839	0	1	818	848	1.03667
	chr3	136110200	136110300	5	6	6	0.95	0.42984	1	0	819	847	1.03419
	chr15	96936800	96936900	44	43	43	1	0.429841	1	1	819	848	1.03541
	chr11	81648000	81648100	37	38	38	1	0.429841	1	1	818	848	1.03667
	chr6	31116400	31116500	10	10	10	1	0.429842	1	1	818	848	1.03667
	chr13	54209500	54209600	8	7	8	1	0.429843	1	1	818	848	1.03667
	chr2	25865400	25865500	13.5557	13.1715	13.3636	1.02917	0.429844	1	1	818	848	1.03667
	chr15	74517300	74517400	10	10	10	1	0.429844	1	1	818	848	1.03667
	chr19	36816000	36816100	13	13	13	1	0.429845	1	1	818	847	1.03545
	chr10	120202200	120202300	20	20	20	1	0.429846	1	1	818	847	1.03545
	chr15	57749800	57749900	8	7	8	1.1	0.429847	0	1	818	847	1.03545
	chr2	121621600	121621700	33.4031	32.3934	32.8982	1.03117	0.429848	1	1	818	847	1.03545
	chr10	6563200	6563300	6	6	6	0.9	0.429848	1	0	818	847	1.03545
	chr4	45472500	45472600	12	11	12	1	0.429849	1	1	818	848	1.03667
	chr11	94716900	94717000	7	6	6	1	0.42985	1	1	818	847	1.03545
	chr4	137294700	137294800	7	6	6	1.1	0.42985	0	1	818	847	1.03545
	chr6	87722400	87722500	13	13	13	1	0.429851	1	1	819	847	1.03419
	chr16	78760700	78760800	15	16	15	1	0.429852	1	1	819	846	1.03297
	chr3	65297300	65297400	21	21	21	1.03	0.429855	0	1	819	846	1.03297
	chr5	124248100	124248200	9	8	8	1.1	0.429855	0	1	820	846	1.03171
	chr17	70672200	70672300	12	12	12	1	0.429855	1	1	821	845	1.02923
	chr4	53206800	53206900	9	9	9	0.9	0.429856	1	0	821	845	1.02923
	chr1	125912400	125912500	15.462	15.782	15.622	0.979728	0.429856	1	1	821	845	1.02923
	chr18	22984300	22984400	5	5	5	1	0.429857	1	1	821	845	1.02923
	chr2	53414600	53414700	6.22127	6.51104	6.36615	0.955496	0.429857	1	1	821	845	1.02923
	chr12	17557000	17557100	8	7	8	1.1	0.429858	0	1	821	845	1.02923
	chr16	94827200	94827300	8	8	8	0.9	0.429859	1	0	822	845	1.02798
	chr8	20120200	20120300	6	7	7	0.9	0.429859	1	0	822	845	1.02798
	chr7	123082400	123082500	17	16	16	1	0.42986	1	1	822	846	1.0292
	chr6	88004800	88004900	17	18	17	1	0.429861	1	1	822	846	1.0292
	chr13	71378700	71378800	5	5	5	1.1	0.429862	0	1	822	846	1.0292
	chr7	6812500	6812600	5	5	5	1	0.429862	1	1	823	846	1.02795
	chr5	3802800	3802900	25	26	25	1	0.429864	1	1	823	845	1.02673
	chr17	48999600	48999700	9	9	9	1.1	0.429865	0	1	823	844	1.02552
	chr12	76322200	76322300	7	8	8	1	0.429865	1	1	824	844	1.02427
	chr7	64699200	64699300	5	5	5	1	0.429866	1	1	823	844	1.02552
	chr12	110805200	110805300	7	7	7	1	0.429867	1	1	823	843	1.0243
	chr11	97083200	97083300	21	22	22	1	0.429867	1	1	823	843	1.0243
	chr18	46731700	46731800	6	5	5	1	0.429868	1	1	822	843	1.02555
	chr3	133091400	133091500	10	11	11	0.96	0.429868	1	0	822	843	1.02555
	chr17	80283700	80283800	14	13	13	1	0.429869	1	1	822	844	1.02676
	chr6	25808800	25808900	5	5	5	1.1	0.429871	0	1	822	844	1.02676
	chr1	193123000	193123100	42.3476	41.8642	42.1059	1.01155	0.429875	1	1	823	844	1.02552
	chr16	94586400	94586500	8	9	9	1	0.429875	1	1	822	844	1.02676
	chr2	153117400	153117500	7.99538	7.59158	7.79348	1.05319	0.429876	0	1	822	844	1.02676
	chr4	47473900	47474000	13	12	12	1	0.429877	1	1	823	844	1.02552
	chr18	39176400	39176500	6	6	6	1	0.429879	1	1	823	844	1.02552
	chr3	154680100	154680200	5	5	5	1.04	0.429879	0	1	822	844	1.02676
	chr18	14844500	14844600	6	7	6	0.9	0.42988	1	0	823	844	1.02552
	chr15	58416100	58416200	5	5	5	1	0.429881	1	1	823	845	1.02673
	chr13	30043100	30043200	26	25	25	1	0.429881	1	1	822	845	1.02798
	chr2	181789200	181789300	6.05698	5.70644	5.88171	1.06143	0.429882	0	1	822	845	1.02798
	chr17	31296600	31296700	10	9	10	1	0.429883	1	1	822	845	1.02798
	chr6	113881700	113881800	9	9	9	0.9	0.429884	1	0	821	845	1.02923
	chr4	142316600	142316700	8	8	8	1	0.429885	1	1	821	846	1.03045
	chr14	100084700	100084800	6	6	6	1	0.429885	1	1	820	846	1.03171
	chr19	10405400	10405500	15	15	15	1	0.429888	1	1	820	846	1.03171
	chr11	118661400	118661500	5	5	5	1	0.429888	1	1	820	846	1.03171
	chr3	147369400	147369500	6	6	6	0.95	0.429889	1	0	820	846	1.03171
	chr17	74339200	74339300	12	11	12	1	0.429891	1	1	820	847	1.03293
	chr8	118320600	118320700	10	10	10	1	0.429891	1	1	820	847	1.03293
	chr6	3751800	3751900	6	6	6	0.9	0.429892	1	0	820	847	1.03293
	chr17	74440700	74440800	5	5	5	1	0.429892	1	1	819	848	1.03541
	chr8	44477300	44477400	18	17	17	1	0.429893	1	1	819	847	1.03419
	chr5	28355800	28355900	6	6	6	1.1	0.429893	0	1	819	847	1.03419
	chr18	47171800	47171900	7	7	7	1	0.429897	1	1	820	847	1.03293
	chr14	79107200	79107300	12	13	13	1	0.429897	1	1	820	846	1.03171
	chr2	148857600	148857700	32.8357	31.7558	32.2957	1.03401	0.429899	1	1	820	846	1.03171
	chr18	11906400	11906500	7	7	7	1	0.429899	1	1	820	846	1.03171
	chrX	103724800	103724900	13	12	12	1	0.429899	1	1	820	846	1.03171
	chr8	70213100	70213200	9	9	9	1.1	0.4299	0	1	820	846	1.03171
	chr5	130544200	130544300	5	5	5	0.9	0.429902	1	0	820	846	1.03171
	chr13	92095300	92095400	7	7	7	0.9	0.429904	1	0	820	847	1.03293
	chr2	33402600	33402700	11.2155	10.8836	11.0495	1.03049	0.429905	1	1	820	848	1.03415
	chr16	4887200	4887300	7	6	6	1.1	0.429905	0	1	820	848	1.03415
	chr2	84636000	84636100	5.74601	5.51246	5.62923	1.04237	0.429906	1	1	821	848	1.03289
	chr1	38877100	38877200	30.0829	30.9053	30.4941	0.973389	0.429906	1	1	820	848	1.03415
	chr10	53006600	53006700	11	11	11	1	0.429907	1	1	820	848	1.03415
	chr14	101467600	101467700	5	6	6	1	0.429909	1	1	820	848	1.03415
	chr12	76464900	76465000	17	18	17	1	0.42991	1	1	820	847	1.03293
	chr8	4324700	4324800	5	5	5	1	0.429911	1	1	820	847	1.03293
	chr10	81001400	81001500	131	129	130	1	0.429911	1	1	819	847	1.03419
	chr13	35085600	35085700	12	11	11	1	0.429912	1	1	819	846	1.03297
	chr6	83542200	83542300	9	8	9	1	0.429912	1	1	819	846	1.03297
	chr7	83881200	83881300	6	6	6	1	0.429912	1	1	819	846	1.03297
	chr12	111680600	111680700	7	7	7	1	0.429913	1	1	819	846	1.03297
	chr10	107389800	107389900	30	29	29	1	0.429915	1	1	819	846	1.03297
	chr14	49680100	49680200	24	24	24	1	0.429916	1	1	819	846	1.03297
	chr7	137874000	137874100	11	10	10	1.1	0.429917	0	1	819	845	1.03175
	chr11	72518500	72518600	5	5	5	1.1	0.429918	0	1	820	845	1.03049
	chr15	12587300	12587400	17	17	17	1	0.42992	1	1	821	845	1.02923
	chr10	11226400	11226500	5	6	6	1	0.429921	1	1	821	844	1.02801
	chr4	107125200	107125300	21	22	21	1	0.429921	1	1	821	844	1.02801
	chr11	4637700	4637800	47	48	47	1	0.429922	1	1	821	844	1.02801
	chr7	101486500	101486600	5	5	5	1	0.429922	1	1	821	844	1.02801
	chr17	47277300	47277400	5	5	5	1	0.429925	1	1	821	844	1.02801
	chr6	125266200	125266300	12	12	12	1	0.429926	1	1	821	843	1.0268
	chr6	85155200	85155300	4	4	4	1	0.429927	1	1	821	843	1.0268
	chr2	29482400	29482500	5.41627	5.74852	5.5824	0.942202	0.429927	1	0	821	843	1.0268
	chr16	6242600	6242700	6	6	6	1.1	0.429928	0	1	821	843	1.0268
	chr6	27182000	27182100	9	8	8	1.1	0.429929	0	1	822	843	1.02555
	chr14	23899500	23899600	6	6	6	1	0.429929	1	1	823	843	1.0243
	chr4	22477700	22477800	8	8	8	1	0.42993	1	1	822	843	1.02555
	chr7	66136500	66136600	5	5	5	1	0.42993	1	1	822	843	1.02555
	chr12	100568500	100568600	5	6	5	0.9	0.429932	1	0	822	843	1.02555
	chr4	123019300	123019400	10	10	10	1	0.429934	1	1	822	844	1.02676
	chr13	10628600	10628700	5	5	5	1.1	0.429934	0	1	822	844	1.02676
	chr2	133553100	133553200	5.11699	4.89957	5.00828	1.04437	0.429935	1	1	823	844	1.02552
	chr3	63900000	63900100	15	16	16	0.96	0.429937	1	0	823	844	1.02552
	chr3	55815800	55815900	7	6	6	1.05	0.429939	0	1	823	844	1.02552
	chr3	68495900	68496000	12	11	12	1.04	0.42994	0	1	824	844	1.02427
	chr12	33129700	33129800	6	7	7	1	0.429941	1	1	825	844	1.02303
	chr17	56360800	56360900	8	8	8	0.9	0.429941	1	0	825	844	1.02303
	chr6	105870800	105870900	4	4	4	1	0.429942	1	1	825	845	1.02424
	chr7	139834300	139834400	27	26	27	1	0.429942	1	1	825	845	1.02424
	chr1	165988800	165988900	6.60095	6.9954	6.79817	0.943613	0.429942	1	0	825	845	1.02424
	chr11	20035800	20035900	7	7	7	1	0.429943	1	1	825	845	1.02424
	chr7	64576500	64576600	6	7	7	1	0.429943	1	1	825	845	1.02424
	chr3	84169700	84169800	8	8	8	1.05	0.429944	0	1	825	845	1.02424
	chr19	50590400	50590500	10	9	10	1	0.429945	1	1	825	845	1.02424
	chr1	99769300	99769400	4.83211	4.64003	4.73607	1.0414	0.429945	1	1	825	845	1.02424
	chr10	13777400	13777500	7	8	8	1	0.429949	1	1	825	845	1.02424
	chr14	57460100	57460200	32	32	32	1	0.42995	1	1	825	845	1.02424
	chr16	72510900	72511000	21	22	21	1	0.429951	1	1	825	845	1.02424
	chr14	28166800	28166900	6	6	6	1.1	0.429952	0	1	825	845	1.02424
	chr1	51903000	51903100	5.40036	5.64396	5.52216	0.956839	0.429953	1	1	826	845	1.023
	chr14	76308500	76308600	6	6	6	0.9	0.429953	1	0	826	845	1.023
	chr12	87107800	87107900	7	8	8	0.9	0.429954	1	0	826	846	1.02421
	chr8	117224800	117224900	25	24	24	1	0.429956	1	1	826	847	1.02542
	chr17	47198200	47198300	5	5	5	1	0.429958	1	1	826	847	1.02542
	chr13	45732800	45732900	13	13	13	1	0.429958	1	1	826	846	1.02421
	chr1	192880200	192880300	7.05811	6.77081	6.91446	1.04243	0.42996	1	1	826	846	1.02421
	chr11	69580000	69580100	5	6	6	0.9	0.42996	1	0	826	846	1.02421
	chr13	114007000	114007100	6	6	6	0.9	0.42996	1	0	826	847	1.02542
	chr17	35379400	35379500	20	21	21	1	0.429961	1	1	826	848	1.02663
	chr6	139874600	139874700	29	30	30	1	0.429962	1	1	825	848	1.02788
	chr11	113618600	113618700	6	5	6	1	0.429963	1	1	824	848	1.02913
	chr9	91959700	91959800	9	8	9	1	0.429963	1	1	824	848	1.02913
	chr18	79008500	79008600	5	5	5	1	0.429963	1	1	823	848	1.03038
	chr6	134993900	134994000	5	4	5	1.1	0.429967	0	1	823	847	1.02916
	chr12	16670800	16670900	7	7	7	1	0.429967	1	1	824	847	1.02791
	chr12	83302900	83303000	10	10	10	1	0.429968	1	1	823	847	1.02916
	chr18	33099800	33099900	5	5	5	1.1	0.429969	0	1	823	847	1.02916
	chr4	63861300	63861400	6	6	6	1.1	0.429971	0	1	824	846	1.0267
	chr15	93825300	93825400	6	6	6	1	0.429971	1	1	825	846	1.02545
	chr12	80462500	80462600	12	12	12	1	0.429973	1	1	825	845	1.02424
	chr1	80572100	80572200	5.30383	5.04465	5.17424	1.05138	0.429974	0	1	825	845	1.02424
	chr6	37046300	37046400	32	31	31	1	0.429974	1	1	826	845	1.023
	chr11	58948700	58948800	96	98	97	1	0.429974	1	1	826	845	1.023
	chrX	162555000	162555100	7	7	7	0.9	0.429975	1	0	826	845	1.023
	chr14	5607600	5607700	8	7	8	1	0.429976	1	1	825	846	1.02545
	chr13	83072200	83072300	10	9	10	1	0.429977	1	1	825	846	1.02545
	chr15	100762800	100762900	6	6	6	1	0.429977	1	1	825	845	1.02424
	chr8	84256600	84256700	16	15	15	1	0.429977	1	1	824	845	1.02549
	chr11	30022700	30022800	8	8	8	1	0.429978	1	1	824	845	1.02549
	chr15	86388700	86388800	10	11	11	1	0.429979	1	1	824	845	1.02549
	chr5	99613500	99613600	7	7	7	1	0.429979	1	1	824	845	1.02549
	chr2	120076400	120076500	12.825	13.2744	13.0497	0.966142	0.429979	1	1	824	845	1.02549
	chr2	25054200	25054300	14.7621	15.2012	14.9817	0.971119	0.429981	1	1	824	845	1.02549
	chr10	109832800	109832900	30	30	30	1	0.429981	1	1	823	845	1.02673
	chr17	70277800	70277900	17	17	17	1	0.429981	1	1	822	845	1.02798
	chr15	91306900	91307000	7	8	7	0.9	0.429982	1	0	822	845	1.02798
	chr13	53310000	53310100	15	14	15	1	0.429983	1	1	821	846	1.03045
	chr18	25680900	25681000	8	8	8	1	0.429984	1	1	821	846	1.03045
	chr6	29749000	29749100	6	6	6	1.1	0.429985	0	1	821	846	1.03045
	chr12	80229100	80229200	8	8	8	1	0.429985	1	1	821	846	1.03045
	chr11	19985400	19985500	7	7	7	1	0.429986	1	1	820	846	1.03171
	chr7	78347500	78347600	6	7	7	1	0.429988	1	1	820	845	1.03049
	chr1	84562000	84562100	6.92602	6.58072	6.75337	1.05247	0.429988	0	1	820	845	1.03049
	chr18	38802400	38802500	19	20	19	1	0.429989	1	1	821	845	1.02923
	chr5	8575600	8575700	7	6	6	1	0.429989	1	1	821	845	1.02923
	chr12	55200100	55200200	9	8	9	1	0.42999	1	1	821	845	1.02923
	chr19	37375900	37376000	10	11	10	1	0.429991	1	1	821	845	1.02923
	chr10	80208900	80209000	32	31	31	1	0.429991	1	1	821	845	1.02923
	chr5	44185200	44185300	5	6	6	0.9	0.429993	1	0	820	845	1.03049
	chr4	32531600	32531700	15	16	16	1	0.429993	1	1	820	846	1.03171
	chrX	131115100	131115200	15	16	15	1	0.429993	1	1	819	846	1.03297
	chr5	135903900	135904000	5	5	5	1	0.429994	1	1	819	846	1.03297
	chr7	73584400	73584500	6	6	6	0.9	0.429994	1	0	818	846	1.03423
	chr7	75582000	75582100	6	5	5	1.1	0.429995	0	1	818	847	1.03545
	chr9	108189800	108189900	5	5	5	0.9	0.429995	1	0	819	846	1.03297
	chr14	59042300	59042400	6	6	6	0.9	0.429996	1	0	819	846	1.03297
	chr6	35597000	35597100	6	6	6	1	0.429996	1	1	819	847	1.03419
	chr19	38855300	38855400	8	8	8	1	0.429997	1	1	819	847	1.03419
	chr9	21555400	21555500	10	11	11	1	0.429998	1	1	818	847	1.03545
	chr7	144385600	144385700	6	6	6	1	0.429998	1	1	818	846	1.03423
	chr1	34127500	34127600	8.82354	8.36459	8.59407	1.05487	0.429999	0	1	818	846	1.03423
	chr19	53076800	53076900	18	19	18	1	0.430002	1	1	819	846	1.03297
	chr5	52833700	52833800	25	24	24	1	0.430002	1	1	819	846	1.03297
	chr12	89394900	89395000	23	24	23	1	0.430003	1	1	819	846	1.03297
	chr2	164439200	164439300	7.51515	7.20587	7.36051	1.04292	0.430004	1	1	819	846	1.03297
	chr16	43464200	43464300	60	62	61	1	0.430005	1	1	819	846	1.03297
	chr12	111413500	111413600	53	51	52	1	0.430005	1	1	819	845	1.03175
	chr9	53536500	53536600	12	12	12	1	0.430005	1	1	819	845	1.03175
	chr16	74809700	74809800	8	9	9	0.9	0.430009	1	0	819	845	1.03175
	chr17	32951500	32951600	13	13	13	1	0.43001	1	1	819	846	1.03297
	chr6	83879900	83880000	8	9	8	1	0.430014	1	1	819	846	1.03297
	chr15	96602900	96603000	9	9	9	1	0.430014	1	1	818	846	1.03423
	chr3	133244200	133244300	61	62	62	0.98	0.430014	1	0	818	846	1.03423
	chr19	53638200	53638300	7	6	7	1.1	0.430014	0	1	818	846	1.03423
	chr5	130097400	130097500	6	7	7	1	0.430014	1	1	819	846	1.03297
	chr3	30864700	30864800	9	9	9	1.05	0.430018	0	1	819	846	1.03297
	chr5	134455600	134455700	6	5	6	1.1	0.430019	0	1	820	845	1.03049
	chr8	67974500	67974600	68	69	68	1	0.430019	1	1	821	845	1.02923
	chr1	43827900	43828000	197.332	194.083	195.707	1.01674	0.43002	1	1	821	845	1.02923
	chr18	61331800	61331900	7	6	7	1.1	0.430021	0	1	820	845	1.03049
	chr1	189342000	189342100	5.93672	5.69437	5.81555	1.04256	0.430021	1	1	820	845	1.03049
	chr14	4335300	4335400	12	13	12	0.9	0.430021	1	0	820	845	1.03049
	chr15	11132300	11132400	7	8	7	1	0.430022	1	1	820	846	1.03171
	chr4	127402800	127402900	10	11	11	1	0.430022	1	1	820	846	1.03171
	chr1	151953700	151953800	18.5567	17.8166	18.1867	1.04154	0.430024	1	1	820	846	1.03171
	chrX	11847400	11847500	7	7	7	0.9	0.430024	1	0	819	846	1.03297
	chr5	129886500	129886600	5	6	5	0.9	0.430025	1	0	818	847	1.03545
	chr11	58977300	58977400	5	5	5	1	0.430025	1	1	818	848	1.03667
	chr11	33928900	33929000	15	15	15	1	0.430026	1	1	818	848	1.03667
	chr17	74696900	74697000	9	9	9	1	0.43003	1	1	818	847	1.03545
	chr3	52007600	52007700	18	19	18	0.97	0.43003	1	0	818	846	1.03423
	chr3	146552000	146552100	15	16	15	0.97	0.430031	1	0	818	846	1.03423
	chr1	133199600	133199700	7.1188	7.4205	7.26965	0.959343	0.430034	1	1	817	847	1.03672
	chr8	104569900	104570000	8	8	8	1	0.430034	1	1	817	847	1.03672
	chr12	16185900	16186000	6	6	6	0.9	0.430036	1	0	817	847	1.03672
	chr12	40462900	40463000	9	8	9	1	0.430037	1	1	817	848	1.03794
	chr4	136793300	136793400	7	7	7	1	0.430037	1	1	816	848	1.03922
	chr19	47276700	47276800	6	6	6	1	0.430038	1	1	816	848	1.03922
	chr6	90428400	90428500	18	18	18	1	0.430038	1	1	816	847	1.03799
	chr4	132744800	132744900	6	6	6	1	0.43004	1	1	816	847	1.03799
	chr19	28011000	28011100	18	18	18	1	0.43004	1	1	815	847	1.03926
	chr1	49699500	49699600	14.3997	15.0089	14.7043	0.959415	0.43004	1	1	814	847	1.04054
	chr10	127225300	127225400	5	6	5	0.9	0.430041	1	0	814	847	1.04054
	chr3	116331000	116331100	6	6	6	1.08	0.430042	0	1	814	847	1.04054
	chr12	82830500	82830600	5	5	5	1	0.430044	1	1	814	847	1.04054
	chr1	81784400	81784500	4.7936	4.98858	4.89109	0.960914	0.430044	1	1	814	847	1.04054
	chr10	43480000	43480100	16	16	16	1	0.430045	1	1	814	847	1.04054
	chr15	91754800	91754900	5	6	5	1	0.430045	1	1	814	846	1.03931
	chr3	102734400	102734500	7	7	7	1.05	0.430046	0	1	814	846	1.03931
	chr8	94183200	94183300	29	30	30	1	0.430046	1	1	815	846	1.03804
	chr6	139391500	139391600	16	16	16	1	0.430048	1	1	815	846	1.03804
	chr4	17827100	17827200	7	8	7	0.9	0.430048	1	0	815	846	1.03804
	chr9	53975400	53975500	6	6	6	1	0.430048	1	1	814	847	1.04054
	chr5	118757700	118757800	7	7	7	1	0.430049	1	1	814	847	1.04054
	chr9	14031900	14032000	5	6	5	0.9	0.430049	1	0	814	847	1.04054
	chr1	105990300	105990400	194.351	197.695	196.023	0.983088	0.430049	1	1	813	848	1.04305
	chr9	120540100	120540200	6	7	7	1	0.430051	1	1	813	848	1.04305
	chr7	65704800	65704900	19	19	19	1	0.430051	1	1	813	848	1.04305
	chr12	108120100	108120200	15	14	15	1	0.430051	1	1	813	848	1.04305
	chr14	6891500	6891600	8	8	8	1.1	0.430051	0	1	813	847	1.04182
	chr4	136070100	136070200	38	39	38	1	0.430051	1	1	813	847	1.04182
	chr11	19018900	19019000	37	36	37	1	0.430051	1	1	813	847	1.04182
	chr17	69183200	69183300	7	7	7	1.1	0.430051	0	1	813	847	1.04182
	chr7	60232000	60232100	8	9	9	0.9	0.430051	1	0	814	847	1.04054
	chr16	44173600	44173700	10	9	10	1	0.430052	1	1	814	848	1.04177
	chr4	88722000	88722100	7	7	7	1	0.430053	1	1	814	848	1.04177
	chr2	133484000	133484100	8.21164	8.53967	8.37566	0.961588	0.430054	1	1	814	848	1.04177
	chr14	74117900	74118000	6	6	6	1.1	0.430054	0	1	814	848	1.04177
	chr8	121971400	121971500	7	7	7	0.9	0.430055	1	0	815	848	1.04049
	chr6	48537600	48537700	126	124	125	1	0.430055	1	1	815	849	1.04172
	chr16	74900900	74901000	7	8	8	1	0.430056	1	1	815	848	1.04049
	chr16	45877400	45877500	6	6	6	0.9	0.430056	1	0	815	848	1.04049
	chr6	91411400	91411500	5	5	5	0.9	0.430057	1	0	815	849	1.04172
	chr2	129297700	129297800	4.86289	5.12115	4.99202	0.94957	0.430058	1	0	815	850	1.04294
	chr5	50020900	50021000	13	14	13	1	0.430059	1	1	815	851	1.04417
	chr2	77039800	77039900	58.1166	59.9288	59.0227	0.969761	0.430059	1	1	814	851	1.04545
	chr3	52857300	52857400	6	7	6	0.93	0.430059	1	0	814	851	1.04545
	chr14	28313000	28313100	5	5	5	0.9	0.43006	1	0	814	852	1.04668
	chr17	6992600	6992700	6	6	6	1	0.430063	1	1	814	853	1.04791
	chr14	103843900	103844000	8	8	8	0.9	0.430063	1	0	814	853	1.04791
	chr14	20703300	20703400	5	5	5	1.1	0.430064	0	1	814	854	1.04914
	chr13	28417000	28417100	13	14	14	1	0.430065	1	1	815	854	1.04785
	chr13	84764300	84764400	9	9	9	1	0.430065	1	1	815	854	1.04785
	chr3	116253200	116253300	15	16	15	0.96	0.430065	1	0	815	854	1.04785
	chr7	49268000	49268100	16	17	17	1	0.430067	1	1	815	855	1.04908
	chr18	61381300	61381400	8	8	8	1	0.430068	1	1	815	854	1.04785
	chr6	55399100	55399200	22	21	21	1	0.430069	1	1	815	854	1.04785
	chr6	56329500	56329600	5	5	5	1	0.430069	1	1	815	854	1.04785
	chr3	43156000	43156100	8	8	8	1.04	0.430069	0	1	815	854	1.04785
	chr6	128440400	128440500	8	9	8	0.9	0.430069	1	0	816	854	1.04657
	chr18	35116100	35116200	27	26	27	1	0.430069	1	1	816	854	1.04657
	chr15	81104800	81104900	9	8	9	1	0.43007	1	1	816	854	1.04657
	chr1	143053300	143053400	4.93564	5.22001	5.07782	0.945522	0.430071	1	0	816	854	1.04657
	chr10	75076600	75076700	5	5	5	0.9	0.430071	1	0	816	855	1.04779
	chr2	119798700	119798800	5.40947	5.72611	5.56779	0.944702	0.430073	1	0	816	856	1.04902
	chr4	88265000	88265100	5	6	5	0.9	0.430073	1	0	816	856	1.04902
	chr1	163366400	163366500	49.8954	51.0024	50.4489	0.978295	0.430073	1	1	816	857	1.05025
	chr14	6891300	6891400	6	6	6	1.1	0.430073	0	1	815	857	1.05153
	chr14	25354600	25354700	5	5	5	1	0.430076	1	1	816	857	1.05025
	chr5	115939200	115939300	11	11	11	1	0.430076	1	1	816	857	1.05025
	chr5	124944500	124944600	5	6	6	0.9	0.430078	1	0	816	857	1.05025
	chr17	56502300	56502400	5	5	5	1	0.430078	1	1	816	858	1.05147
	chr6	121041800	121041900	6	6	6	1.1	0.430079	0	1	816	858	1.05147
	chr3	118505300	118505400	5	5	5	0.95	0.430079	1	0	817	858	1.05018
	chr4	120340900	120341000	7	6	6	1	0.43008	1	1	817	859	1.05141
	chr4	3200400	3200500	11	11	11	1	0.43008	1	1	816	859	1.0527
	chr7	133749000	133749100	8	9	8	0.9	0.43008	1	0	816	859	1.0527
	chr1	93217100	93217200	7.62643	7.20467	7.41555	1.05854	0.430081	0	1	816	860	1.05392
	chr14	20891900	20892000	14	14	14	1	0.430083	1	1	817	860	1.05263
	chr3	129901700	129901800	8	8	8	0.95	0.430083	1	0	817	860	1.05263
	chr12	31773600	31773700	6	6	6	1.1	0.430083	0	1	817	860	1.05263
	chr5	21171400	21171500	7	7	7	1	0.430083	1	1	818	860	1.05134
	chr7	49246500	49246600	5	6	6	1	0.430083	1	1	818	860	1.05134
	chr13	47014700	47014800	11	11	11	1	0.430084	1	1	818	860	1.05134
	chr8	122461600	122461700	15	14	14	1	0.430085	1	1	818	859	1.05012
	chr9	64256100	64256200	15	14	14	1	0.430086	1	1	818	859	1.05012
	chr3	114065900	114066000	11	11	11	1.05	0.430087	0	1	818	859	1.05012
	chr3	135673900	135674000	8	7	7	1.05	0.430087	0	1	819	858	1.04762
	chr8	126421000	126421100	9	9	9	1.1	0.430087	0	1	820	858	1.04634
	chr18	60924700	60924800	6	6	6	1.1	0.430087	0	1	820	858	1.04634
	chr3	95624500	95624600	5	5	5	1.04	0.430089	0	1	821	858	1.04507
	chr3	95624500	95624600	5	5	5	1.04	0.430089	0	1	822	858	1.0438
	chr11	108468700	108468800	7	7	7	0.9	0.430089	1	0	823	858	1.04253
	chr1	93444500	93444600	10.1349	9.82833	9.9816	1.03119	0.430089	1	1	823	858	1.04253
	chr15	79768500	79768600	6	6	6	1.1	0.43009	0	1	823	858	1.04253
	chr12	5246200	5246300	10	10	10	1	0.430091	1	1	823	858	1.04253
	chr16	20938400	20938500	7	7	7	1	0.430091	1	1	823	858	1.04253
	chr12	69122900	69123000	5	5	5	1.1	0.430091	0	1	823	858	1.04253
	chr4	19989900	19990000	7	6	6	1	0.430091	1	1	823	858	1.04253
	chr6	87872100	87872200	8	8	8	1	0.430091	1	1	823	858	1.04253
	chr7	63924900	63925000	7	7	7	1.1	0.430092	0	1	822	858	1.0438
	chr11	51818300	51818400	6	6	6	1	0.430092	1	1	822	858	1.0438
	chr3	55247100	55247200	28	29	28	0.96	0.430094	1	0	822	858	1.0438
	chr4	136570100	136570200	6	6	6	1.1	0.430094	0	1	821	859	1.04629
	chr13	56806900	56807000	51	52	51	1	0.430094	1	1	822	859	1.04501
	chr12	69968200	69968300	7	7	7	1.1	0.430095	0	1	822	859	1.04501
	chr3	51400700	51400800	9	9	9	1.03	0.430095	0	1	823	859	1.04374
	chr11	118210400	118210500	7	7	7	1	0.430095	1	1	824	859	1.04248
	chr11	67588900	67589000	18	17	18	1	0.430096	1	1	824	859	1.04248
	chr7	74173800	74173900	12	13	13	1	0.430099	1	1	824	859	1.04248
	chr1	36891200	36891300	5.61101	5.92736	5.76919	0.946629	0.430101	1	0	824	859	1.04248
	chr17	27795400	27795500	9	9	9	1	0.430101	1	1	824	860	1.04369
	chr15	92048100	92048200	15	14	15	1	0.430102	1	1	824	860	1.04369
	chr8	68024700	68024800	14	13	14	1	0.430103	1	1	824	860	1.04369
	chr5	132971300	132971400	5	5	5	1	0.430104	1	1	824	859	1.04248
	chr1	171044500	171044600	22.4165	22.8591	22.6378	0.980639	0.430105	1	1	824	859	1.04248
	chr2	167476400	167476500	17.894	18.5408	18.2174	0.965111	0.430105	1	1	824	859	1.04248
	chr10	99131800	99131900	7	8	8	0.9	0.430106	1	0	824	859	1.04248
	chr18	74519800	74519900	6	7	6	0.9	0.430106	1	0	824	860	1.04369
	chr8	111547500	111547600	6	5	6	1	0.430106	1	1	824	861	1.0449
	chr8	20423100	20423200	8	9	8	1	0.430107	1	1	824	861	1.0449
	chr3	158278100	158278200	10	9	9	1.03	0.430108	0	1	824	861	1.0449
	chrX	10717400	10717500	39	38	38	1	0.430108	1	1	825	861	1.04364
	chr15	98862600	98862700	5	5	5	1	0.43011	1	1	825	860	1.04242
	chr8	17053400	17053500	6	6	6	0.9	0.430111	1	0	825	860	1.04242
	chr18	85068100	85068200	14	13	13	1	0.430111	1	1	825	861	1.04364
	chr6	88500600	88500700	5	6	6	1	0.430111	1	1	825	861	1.04364
	chr4	20042000	20042100	69	72	70	1	0.430112	1	1	825	861	1.04364
	chr3	45432400	45432500	8	8	8	0.95	0.430113	1	0	825	860	1.04242
	chr5	15039700	15039800	7	6	7	1.1	0.430115	0	1	824	861	1.0449
	chr12	28055600	28055700	35	34	35	1	0.430115	1	1	825	860	1.04242
	chr16	38347100	38347200	14	14	14	1	0.430115	1	1	825	860	1.04242
	chr1	137256500	137256600	10.5663	11.0432	10.8047	0.956819	0.430116	1	1	825	860	1.04242
	chr15	64016700	64016800	9	8	8	1	0.430117	1	1	825	860	1.04242
	chr14	29179800	29179900	6	6	6	1.1	0.430117	0	1	825	860	1.04242
	chr6	87258100	87258200	5	5	5	1	0.430117	1	1	826	860	1.04116
	chr2	131988200	131988300	5.80893	6.09704	5.95299	0.952746	0.430119	1	1	826	860	1.04116
	chr10	46047900	46048000	5	6	5	0.9	0.430122	1	0	825	860	1.04242
	chr1	176534600	176534700	5.65343	6.07784	5.86563	0.93017	0.430123	1	0	825	861	1.04364
	chr17	16667700	16667800	7	6	7	1	0.430123	1	1	825	862	1.04485
	chr8	73058800	73058900	8	8	8	1	0.430125	1	1	825	861	1.04364
	chr8	40308900	40309000	5	5	5	1	0.430125	1	1	825	861	1.04364
	chr18	73964400	73964500	6	6	6	1.1	0.430126	0	1	825	861	1.04364
	chr7	112920000	112920100	16	17	16	1	0.430126	1	1	826	861	1.04237
	chr6	115284300	115284400	9	8	8	1	0.430126	1	1	826	861	1.04237
	chr9	34492400	34492500	8	8	8	1	0.430128	1	1	826	861	1.04237
	chr11	97289700	97289800	5	5	5	1	0.430128	1	1	826	860	1.04116
	chr1	168225900	168226000	5.20067	4.97926	5.08996	1.04447	0.430128	1	1	826	860	1.04116
	chr8	41239400	41239500	143	140	142	1	0.430129	1	1	826	860	1.04116
	chr5	89674600	89674700	6	5	5	1.1	0.430129	0	1	826	860	1.04116
	chr2	4295800	4295900	5.85956	5.55053	5.70504	1.05568	0.43013	0	1	827	860	1.0399
	chr2	6547300	6547400	8.28128	8.6339	8.45759	0.95916	0.43013	1	1	828	860	1.03865
	chr3	126932200	126932300	14	13	13	1.03	0.430133	0	1	828	860	1.03865
	chr13	108129200	108129300	9	9	9	1.1	0.430136	0	1	829	860	1.03739
	chr12	34056200	34056300	15	14	15	1	0.430137	1	1	830	860	1.03614
	chr1	133298700	133298800	8.00399	7.67335	7.83867	1.04309	0.430137	1	1	830	860	1.03614
	chr18	14655000	14655100	15	14	14	1	0.430138	1	1	830	860	1.03614
	chr8	50916900	50917000	9	9	9	1	0.430138	1	1	830	860	1.03614
	chr1	64122000	64122100	9.45829	9.77789	9.61809	0.967314	0.430139	1	1	830	860	1.03614
	chr1	69687900	69688000	6.53522	6.93624	6.73573	0.942184	0.430141	1	0	830	860	1.03614
	chr2	11501700	11501800	4.58684	4.45271	4.51978	1.03012	0.430141	1	1	830	861	1.03735
	chr11	59785400	59785500	6	5	6	1	0.430141	1	1	829	861	1.0386
	chr11	80518500	80518600	13	13	13	1	0.430143	1	1	828	861	1.03986
	chr8	83679900	83680000	9	9	9	1	0.430144	1	1	828	861	1.03986
	chr5	65131300	65131400	8	7	8	1	0.430145	1	1	828	861	1.03986
	chr8	69716700	69716800	14	14	14	1	0.430145	1	1	827	861	1.04111
	chr12	85862600	85862700	11	11	11	1	0.430145	1	1	827	860	1.0399
	chr11	20160500	20160600	8	8	8	1	0.430146	1	1	827	860	1.0399
	chr12	7253600	7253700	8	8	8	1	0.430148	1	1	827	860	1.0399
	chr15	80636800	80636900	7	7	7	1	0.430149	1	1	827	859	1.03869
	chr15	28159300	28159400	5	5	5	1.1	0.43015	0	1	827	859	1.03869
	chr17	87796500	87796600	7	7	7	0.9	0.43015	1	0	828	859	1.03744
	chr11	58699600	58699700	7	8	7	0.9	0.430152	1	0	828	860	1.03865
	chr10	123395500	123395600	18	18	18	1	0.430152	1	1	828	861	1.03986
	chr11	107372900	107373000	12	12	12	1	0.430152	1	1	828	861	1.03986
	chr1	110725000	110725100	6.16238	6.37992	6.27115	0.965903	0.430153	1	1	828	860	1.03865
	chr1	57406900	57407000	6.2948	6.03664	6.16572	1.04277	0.430153	1	1	827	860	1.0399
	chr4	119524400	119524500	12	12	12	1	0.430153	1	1	827	860	1.0399
	chr1	25831300	25831400	8.50814	8.8639	8.68602	0.959865	0.430153	1	1	827	860	1.0399
	chr4	53441500	53441600	6	6	6	1	0.430153	1	1	827	860	1.0399
	chr11	65905700	65905800	20	21	20	1	0.430155	1	1	827	860	1.0399
	chrX	135101700	135101800	19	18	18	1	0.430157	1	1	826	860	1.04116
	chr10	80342800	80342900	36	37	37	1	0.430157	1	1	826	860	1.04116
	chr12	76315800	76315900	9	10	9	1	0.430158	1	1	826	860	1.04116
	chr2	5396500	5396600	9.29519	8.82583	9.06051	1.05318	0.430158	0	1	826	860	1.04116
	chr2	103592100	103592200	6.78738	6.46501	6.62619	1.04986	0.430159	1	1	827	860	1.0399
	chr11	97699900	97700000	6	5	5	1	0.43016	1	1	827	860	1.0399
	chr1	21097100	21097200	5.47361	5.20484	5.33922	1.05164	0.430162	0	1	827	859	1.03869
	chr19	6299700	6299800	7	8	8	0.9	0.430162	1	0	827	859	1.03869
	chr18	73691300	73691400	7	7	7	0.9	0.430162	1	0	826	860	1.04116
	chr17	13306100	13306200	39	43	41	0.9	0.430162	1	0	826	861	1.04237
	chr4	84876400	84876500	10	10	10	1	0.430164	1	1	826	862	1.04358
	chr14	26477900	26478000	5	5	5	1	0.430164	1	1	826	862	1.04358
	chr2	37518600	37518700	8.62068	8.23293	8.42681	1.0471	0.430165	1	1	825	862	1.04485
	chr7	131922800	131922900	7	7	7	1.1	0.430165	0	1	825	862	1.04485
	chr1	107495700	107495800	10.9225	10.5088	10.7157	1.03937	0.430165	1	1	826	862	1.04358
	chr17	15108700	15108800	6	5	5	1.1	0.430166	0	1	826	862	1.04358
	chr2	37431400	37431500	16.6559	15.921	16.2884	1.04616	0.430167	1	1	826	862	1.04358
	chr13	29014400	29014500	11	11	11	1	0.430167	1	1	826	862	1.04358
	chr14	31918900	31919000	7	7	7	0.9	0.430167	1	0	826	862	1.04358
	chr3	28743400	28743500	10	11	10	0.98	0.430167	1	0	825	863	1.04606
	chr17	8339800	8339900	6	5	5	1	0.430167	1	1	825	864	1.04727
	chr14	69997800	69997900	8	8	8	1	0.43017	1	1	824	864	1.04854
	chr2	98662500	98662600	1006.07	937.164	971.617	1.07353	0.43017	0	1	824	864	1.04854
	chr1	166002900	166003000	26.6587	27.6653	27.162	0.963615	0.43017	1	1	825	864	1.04727
	chr18	82811700	82811800	10	9	9	1.1	0.430171	0	1	825	864	1.04727
	chr15	27955900	27956000	6	6	6	0.9	0.430173	1	0	826	864	1.046
	chr12	86850500	86850600	6	6	6	1	0.430174	1	1	826	865	1.04722
	chr10	5921900	5922000	7	6	6	1.1	0.430175	0	1	826	865	1.04722
	chr6	140629700	140629800	28	26	27	1	0.430175	1	1	827	865	1.04595
	chr14	76158600	76158700	6	7	7	1	0.430177	1	1	826	865	1.04722
	chr3	133754100	133754200	13	13	13	0.97	0.430177	1	0	825	865	1.04848
	chr11	78038500	78038600	6	5	6	1.1	0.430177	0	1	825	866	1.0497
	chr7	83695900	83696000	7	7	7	1	0.430178	1	1	826	866	1.04843
	chr11	32035500	32035600	12	13	12	1	0.430178	1	1	826	866	1.04843
	chr7	6156300	6156400	49	48	48	1	0.430178	1	1	826	866	1.04843
	chr11	76646300	76646400	6	5	5	1.1	0.430179	0	1	826	866	1.04843
	chr15	39873900	39874000	7	7	7	1	0.430181	1	1	827	866	1.04716
	chr7	75910500	75910600	17	18	18	1	0.430181	1	1	826	866	1.04843
	chr15	72527500	72527600	8	8	8	1	0.430181	1	1	825	866	1.0497
	chr5	136956700	136956800	29	30	30	1	0.430182	1	1	824	866	1.05097
	chr5	43303700	43303800	6	6	6	0.9	0.430183	1	0	824	866	1.05097
	chr2	12883800	12883900	6.74104	6.46826	6.60465	1.04217	0.430183	1	1	824	867	1.05218
	chr11	50255100	50255200	12	12	12	1	0.430183	1	1	824	867	1.05218
	chr19	30554700	30554800	14	13	13	1	0.430184	1	1	824	867	1.05218
	chr9	14380600	14380700	8	8	8	0.9	0.430184	1	0	824	867	1.05218
	chr14	70624300	70624400	5	6	6	0.9	0.430187	1	0	824	868	1.0534
	chr10	48877600	48877700	32	33	32	1	0.430187	1	1	824	869	1.05461
	chr6	91909900	91910000	5	6	6	0.9	0.430187	1	0	823	869	1.05589
	chr9	30471500	30471600	5	5	5	1	0.430189	1	1	823	870	1.05711
	chr8	111984800	111984900	40	41	40	1	0.430189	1	1	822	870	1.05839
	chr5	115586200	115586300	28	29	28	1	0.430189	1	1	822	870	1.05839
	chr18	43607300	43607400	5	5	5	1.1	0.430191	0	1	822	870	1.05839
	chr9	118853000	118853100	5	5	5	1	0.430191	1	1	823	870	1.05711
	chr13	55211200	55211300	12	11	11	1.1	0.430191	0	1	823	870	1.05711
	chr10	82354000	82354100	7	7	7	1	0.430192	1	1	824	870	1.05583
	chr14	114966100	114966200	7	7	7	1	0.430192	1	1	824	869	1.05461
	chr18	11657000	11657100	6	6	6	1.1	0.430193	0	1	824	869	1.05461
	chr8	13870300	13870400	6	6	6	1	0.430194	1	1	825	869	1.05333
	chr3	116463800	116463900	10	9	9	1.04	0.430197	0	1	825	869	1.05333
	chr2	15055000	15055100	43.3769	42.1645	42.7707	1.02875	0.430198	1	1	826	869	1.05206
	chr12	111162800	111162900	6	6	6	1.1	0.430198	0	1	825	869	1.05333
	chr15	79381100	79381200	76	75	75	1	0.430198	1	1	826	868	1.05085
	chr11	100355200	100355300	8	8	8	1	0.430199	1	1	826	868	1.05085
	chr4	155387200	155387300	17	17	17	1	0.430199	1	1	825	868	1.05212
	chr2	151009000	151009100	16.1861	15.6333	15.9097	1.03536	0.4302	1	1	825	868	1.05212
	chr13	107600800	107600900	53	52	52	1	0.430201	1	1	825	868	1.05212
	chr15	12738100	12738200	11	10	11	1	0.430202	1	1	825	868	1.05212
	chr3	96579800	96579900	5	5	5	1.04	0.430203	0	1	825	868	1.05212
	chr14	73389300	73389400	6	6	6	0.9	0.430204	1	0	826	868	1.05085
	chr6	114330300	114330400	7	7	7	1.1	0.430204	0	1	826	868	1.05085
	chr15	58380500	58380600	6	6	6	1	0.430205	1	1	827	868	1.04958
	chr8	106169000	106169100	7	7	7	1	0.430205	1	1	827	868	1.04958
	chr17	35601900	35602000	6	6	6	1	0.430205	1	1	827	868	1.04958
	chr5	8292900	8293000	5	5	5	1	0.430205	1	1	827	868	1.04958
	chr19	5786600	5786700	32	31	31	1	0.430205	1	1	826	868	1.05085
	chr19	45335800	45335900	5	5	5	1	0.430206	1	1	825	868	1.05212
	chr5	14956300	14956400	7	6	6	1.1	0.430206	0	1	825	867	1.05091
	chrX	102480900	102481000	16	17	16	0.9	0.430207	1	0	826	867	1.04964
	chr2	71147900	71148000	26.3895	25.3348	25.8621	1.04163	0.430207	1	1	826	868	1.05085
	chr13	52818300	52818400	24	25	25	1	0.430207	1	1	826	868	1.05085
	chr2	136598600	136598700	10.2657	9.95101	10.1084	1.03163	0.430207	1	1	826	867	1.04964
	chr6	112697000	112697100	6	5	6	1	0.430207	1	1	825	867	1.05091
	chr18	20816100	20816200	16	17	16	0.9	0.430209	1	0	825	866	1.0497
	chr1	194743300	194743400	11.1552	10.774	10.9646	1.03538	0.430211	1	1	825	867	1.05091
	chr2	74975100	74975200	22.8308	22.4143	22.6225	1.01858	0.430213	1	1	824	867	1.05218
	chr6	8510200	8510300	4	5	5	1	0.430215	1	1	824	867	1.05218
	chr2	52676200	52676300	11.064	10.7694	10.9167	1.02735	0.430215	1	1	823	867	1.05346
	chr19	61223900	61224000	6	6	6	0.9	0.430215	1	0	823	867	1.05346
	chr10	75051100	75051200	5	5	5	1	0.430216	1	1	822	868	1.05596
	chr6	26976800	26976900	13	14	14	1	0.430216	1	1	822	868	1.05596
	chr5	103854500	103854600	8	7	7	1	0.430217	1	1	821	868	1.05725
	chr11	97622700	97622800	8	8	8	1	0.430218	1	1	821	868	1.05725
	chr11	116168000	116168100	15	15	15	1	0.430218	1	1	821	868	1.05725
	chr14	63744000	63744100	6	6	6	1	0.430218	1	1	820	868	1.05854
	chr11	87631700	87631800	30	29	29	1	0.430218	1	1	820	868	1.05854
	chr3	103592400	103592500	6	6	6	1.06	0.430219	0	1	820	868	1.05854
	chr15	79764900	79765000	6	6	6	1.1	0.430219	0	1	821	868	1.05725
	chr11	24081800	24081900	5	6	6	1	0.43022	1	1	822	867	1.05474
	chr1	60409500	60409600	28.1017	27.3744	27.738	1.02657	0.430221	1	1	822	867	1.05474
	chr5	83355300	83355400	9	10	10	1	0.430222	1	1	822	867	1.05474
	chr12	8436700	8436800	9	9	9	1	0.430223	1	1	822	867	1.05474
	chr14	14352500	14352600	7	6	6	1.1	0.430224	0	1	822	867	1.05474
	chr6	119050200	119050300	4	4	4	1	0.430225	1	1	823	867	1.05346
	chr8	120644000	120644100	18	18	18	1	0.430229	1	1	823	867	1.05346
	chr15	83435200	83435300	8	9	8	1	0.43023	1	1	823	867	1.05346
	chr10	130541800	130541900	9	9	9	1	0.430231	1	1	823	867	1.05346
	chr5	15654500	15654600	10	9	9	1.1	0.430231	0	1	823	867	1.05346
	chr13	95443500	95443600	6	6	6	1	0.430231	1	1	823	867	1.05346
	chr1	187215800	187215900	5.49517	5.88783	5.6915	0.933309	0.430232	1	0	823	866	1.05225
	chr2	4472900	4473000	8.47275	8.01468	8.24371	1.05715	0.430232	0	1	823	867	1.05346
	chrX	93632300	93632400	48	49	48	1	0.430233	1	1	824	867	1.05218
	chr10	94684500	94684600	10	10	10	1	0.430234	1	1	824	867	1.05218
	chr7	80554700	80554800	5	5	5	1.1	0.430235	0	1	823	867	1.05346
	chr17	8907300	8907400	5	6	6	1	0.430236	1	1	824	867	1.05218
	chr5	114824400	114824500	12	13	12	1	0.430236	1	1	823	867	1.05346
	chr10	63891200	63891300	17	16	16	1	0.430237	1	1	822	867	1.05474
	chr2	29670800	29670900	9.29006	9.56344	9.42675	0.971414	0.430238	1	1	822	867	1.05474
	chr2	90543300	90543400	6.06209	6.32086	6.19148	0.959061	0.430238	1	1	821	867	1.05603
	chr14	30348500	30348600	10	10	10	1	0.430239	1	1	820	867	1.05732
	chr6	100140000	100140100	18	18	18	1	0.430239	1	1	820	867	1.05732
	chr11	96462700	96462800	17	18	17	1	0.430239	1	1	820	867	1.05732
	chr2	158715900	158716000	7.8404	7.4316	7.636	1.05501	0.43024	0	1	820	867	1.05732
	chr5	48812600	48812700	8	8	8	1	0.430241	1	1	821	867	1.05603
	chr7	127512200	127512300	7	7	7	0.9	0.430242	1	0	820	867	1.05732
	chr2	154677800	154677900	9.25085	9.6773	9.46407	0.955933	0.430242	1	1	820	868	1.05854
	chrX	36328000	36328100	6	6	6	1.1	0.430243	0	1	820	868	1.05854
	chr12	31885300	31885400	23	23	23	1	0.430245	1	1	821	868	1.05725
	chr15	5186500	5186600	29	30	30	1	0.430246	1	1	821	868	1.05725
	chr8	82195100	82195200	11	10	11	1	0.430249	1	1	821	867	1.05603
	chrX	112600900	112601000	9	9	9	1	0.430249	1	1	821	867	1.05603
	chr5	100675100	100675200	29	30	30	1	0.43025	1	1	821	866	1.05481
	chr12	66012900	66013000	46	44	45	1	0.430251	1	1	821	866	1.05481
	chr18	31911400	31911500	7	8	7	1	0.430251	1	1	821	865	1.05359
	chr1	97977100	97977200	17.1415	16.6185	16.88	1.03147	0.430251	1	1	821	864	1.05238
	chr7	139676600	139676700	57	61	59	0.9	0.430253	1	0	821	864	1.05238
	chr6	64678000	64678100	10	10	10	1	0.430256	1	1	821	864	1.05238
	chr10	89111200	89111300	8	8	8	1	0.430256	1	1	821	864	1.05238
	chr2	91183500	91183600	5.76031	6.13933	5.94982	0.938263	0.430257	1	0	821	864	1.05238
	chr11	94420500	94420600	22	21	22	1	0.430257	1	1	821	865	1.05359
	chr11	37083500	37083600	9	9	9	1	0.430257	1	1	821	865	1.05359
	chr11	108263500	108263600	7	7	7	1.1	0.430258	0	1	821	865	1.05359
	chr11	97602500	97602600	17	18	17	1	0.430259	1	1	822	865	1.05231
	chr8	20425800	20425900	7	6	7	1.1	0.430259	0	1	822	865	1.05231
	chrX	104386300	104386400	7	6	7	1.1	0.430262	0	1	823	865	1.05103
	chr9	47108300	47108400	12	12	12	1	0.430262	1	1	824	864	1.04854
	chr10	46015700	46015800	5	5	5	1	0.430263	1	1	824	864	1.04854
	chr18	3004500	3004600	8	8	8	1.1	0.430264	0	1	823	864	1.04982
	chr15	90667600	90667700	6	7	7	0.9	0.430264	1	0	824	864	1.04854
	chr9	113601700	113601800	8	7	7	1	0.430264	1	1	824	865	1.04976
	chr1	136553100	136553200	16.2827	15.5961	15.9394	1.04402	0.430265	1	1	824	864	1.04854
	chr14	55635800	55635900	33	32	32	1	0.430266	1	1	824	864	1.04854
	chr1	133989300	133989400	6.45689	6.22143	6.33916	1.03785	0.430266	1	1	823	864	1.04982
	chr14	34420700	34420800	5	5	5	0.9	0.430267	1	0	822	864	1.05109
	chr12	80132900	80133000	30	29	29	1	0.430268	1	1	822	865	1.05231
	chr9	3006200	3006300	53	48	50	1.1	0.430268	0	1	822	865	1.05231
	chrX	168415500	168415600	14	14	14	1	0.430268	1	1	823	865	1.05103
	chr3	19611900	19612000	7	8	7	0.96	0.430269	1	0	823	865	1.05103
	chr11	36109600	36109700	10	11	11	0.9	0.43027	1	0	823	865	1.05103
	chr14	25272600	25272700	5	6	6	0.9	0.43027	1	0	823	866	1.05225
	chr10	58926600	58926700	8	7	7	1.1	0.430271	0	1	823	867	1.05346
	chr15	98055500	98055600	18	17	17	1	0.430271	1	1	824	867	1.05218
	chr11	6598500	6598600	8	8	8	1.1	0.430272	0	1	824	867	1.05218
	chr18	25862200	25862300	6	6	6	1.1	0.430273	0	1	825	866	1.0497
	chr13	56794900	56795000	9	10	9	1	0.430274	1	1	826	866	1.04843
	chr2	151543700	151543800	12.7343	13.0761	12.9052	0.973859	0.430274	1	1	826	866	1.04843
	chr3	156843300	156843400	5	5	5	0.95	0.430274	1	0	825	866	1.0497
	chr3	156843300	156843400	5	5	5	0.95	0.430274	1	0	824	867	1.05218
	chr7	127814200	127814300	24	25	24	1	0.430275	1	1	824	868	1.0534
	chr12	105831500	105831600	5	5	5	1	0.430276	1	1	824	868	1.0534
	chr18	13720000	13720100	7	7	7	1.1	0.430276	0	1	823	868	1.05468
	chr2	139267300	139267400	9.64935	10.1147	9.88205	0.953989	0.430277	1	1	824	868	1.0534
	chr13	39948400	39948500	8	8	8	1.1	0.430278	0	1	824	868	1.0534
	chr2	53007300	53007400	19.2721	18.6275	18.9498	1.0346	0.430278	1	1	824	868	1.0534
	chr14	33320400	33320500	5	5	5	1	0.430279	1	1	824	868	1.0534
	chr14	49065700	49065800	13	12	12	1	0.430281	1	1	824	868	1.0534
	chr13	83728600	83728700	5	5	5	1	0.430281	1	1	824	868	1.0534
	chr8	126839000	126839100	6	6	6	1.1	0.430283	0	1	824	868	1.0534
	chr12	65428200	65428300	9	9	9	1.1	0.430283	0	1	825	868	1.05212
	chr15	71504400	71504500	7	7	7	1	0.430286	1	1	826	868	1.05085
	chr14	101418200	101418300	10	10	10	1	0.430287	1	1	826	868	1.05085
	chr16	13666100	13666200	9	9	9	0.9	0.430287	1	0	826	868	1.05085
	chr6	36950500	36950600	6	5	6	1	0.430287	1	1	826	869	1.05206
	chr1	138964100	138964200	6.00742	5.74641	5.87692	1.04542	0.430289	1	1	826	869	1.05206
	chr13	24993400	24993500	8	8	8	1	0.43029	1	1	826	869	1.05206
	chr9	41014700	41014800	6	7	7	1	0.43029	1	1	826	869	1.05206
	chr10	94826700	94826800	5	6	5	0.9	0.43029	1	0	826	869	1.05206
	chr2	127962300	127962400	25.2493	24.3026	24.776	1.03896	0.430291	1	1	826	870	1.05327
	chr4	155178300	155178400	7	7	7	1	0.430292	1	1	826	870	1.05327
	chr12	5572800	5572900	6	6	6	0.9	0.430293	1	0	826	870	1.05327
	chr19	58859100	58859200	24	25	25	1	0.430293	1	1	826	871	1.05448
	chr4	47953100	47953200	23	24	24	1	0.430294	1	1	825	871	1.05576
	chr5	37769100	37769200	9	9	9	1	0.430294	1	1	825	871	1.05576
	chr4	102197700	102197800	5	5	5	1	0.430294	1	1	825	870	1.05455
	chr13	49422200	49422300	48	47	48	1	0.430295	1	1	825	870	1.05455
	chr6	8009300	8009400	6	6	6	1	0.430295	1	1	825	870	1.05455
	chr5	25705700	25705800	25	25	25	1	0.430296	1	1	825	870	1.05455
	chr13	109776300	109776400	45	46	45	1	0.430296	1	1	825	870	1.05455
	chr16	21890900	21891000	10	10	10	1	0.430296	1	1	825	870	1.05455
	chr5	32976600	32976700	6	6	6	1	0.430297	1	1	825	870	1.05455
	chr3	148925700	148925800	7	6	7	1.05	0.430298	0	1	825	870	1.05455
	chr7	19362000	19362100	10	10	10	1	0.430299	1	1	826	870	1.05327
	chr8	83205800	83205900	6	5	6	1	0.430299	1	1	826	870	1.05327
	chr18	73324000	73324100	7	6	7	1.1	0.430299	0	1	826	869	1.05206
	chr6	98925200	98925300	6	6	6	1.1	0.4303	0	1	827	869	1.05079
	chr2	20547400	20547500	6.19001	5.9386	6.0643	1.04233	0.4303	1	1	828	868	1.04831
	chr1	191224900	191225000	12.3153	11.512	11.9137	1.06978	0.4303	0	1	828	868	1.04831
	chr6	77004100	77004200	24	23	24	1	0.430301	1	1	828	868	1.04831
	chr14	62880100	62880200	28	27	28	1	0.430302	1	1	827	868	1.04958
	chr2	25537600	25537700	7.96736	8.16662	8.06699	0.975601	0.430302	1	1	827	868	1.04958
	chrX	95196600	95196700	5	5	5	1.1	0.430302	0	1	826	868	1.05085
	chr2	101628600	101628700	10.4459	10.8261	10.636	0.964882	0.430303	1	1	827	867	1.04837
	chr11	5240100	5240200	8	8	8	1.1	0.430303	0	1	827	867	1.04837
	chr17	80062400	80062500	109	107	108	1	0.430305	1	1	827	867	1.04837
	chr14	16569600	16569700	8	8	8	1	0.430305	1	1	827	867	1.04837
	chr14	55271300	55271400	30	29	30	1	0.430306	1	1	827	866	1.04716
	chr7	51839500	51839600	10	11	11	1	0.430306	1	1	827	866	1.04716
	chr9	16222500	16222600	10	10	10	1	0.430307	1	1	826	866	1.04843
	chrX	163765400	163765500	14	14	14	1	0.430307	1	1	826	865	1.04722
	chr13	98879500	98879600	14	13	14	1.1	0.430307	0	1	826	864	1.046
	chr13	76925200	76925300	8	8	8	1.1	0.430308	0	1	827	864	1.04474
	chr3	68496200	68496300	5	5	5	0.97	0.430308	1	0	828	864	1.04348
	chr19	23106800	23106900	17	17	17	1	0.43031	1	1	828	865	1.04469
	chr16	43363100	43363200	5	5	5	0.9	0.43031	1	0	828	864	1.04348
	chr19	35890400	35890500	27	27	27	1	0.43031	1	1	828	865	1.04469
	chr14	120275800	120275900	6	6	6	1.1	0.43031	0	1	828	865	1.04469
	chr2	28033900	28034000	8.14819	7.60504	7.87661	1.07142	0.430311	0	1	829	865	1.04343
	chr11	40368000	40368100	7	7	7	0.9	0.430311	1	0	829	865	1.04343
	chr16	37495200	37495300	59	60	59	1	0.430312	1	1	829	866	1.04463
	chr6	33542900	33543000	5	5	5	0.9	0.430314	1	0	829	866	1.04463
	chr11	69901800	69901900	14	15	15	1	0.430314	1	1	829	867	1.04584
	chr1	46022500	46022600	11.856	11.3559	11.6059	1.04404	0.430316	1	1	829	867	1.04584
	chr9	3004000	3004100	88	78	83	1.1	0.430317	0	1	829	867	1.04584
	chr1	33271700	33271800	6.28193	6.02963	6.15578	1.04184	0.430317	1	1	830	867	1.04458
	chr11	3371100	3371200	9	8	8	1.1	0.430319	0	1	830	866	1.04337
	chr9	24910900	24911000	10	10	10	1.1	0.43032	0	1	830	866	1.04337
	chr8	35090100	35090200	15	15	15	1	0.430321	1	1	831	866	1.04212
	chr1	134195900	134196000	5.54039	5.86342	5.7019	0.944908	0.430323	1	0	831	866	1.04212
	chr2	128698900	128699000	7.36025	7.05908	7.20966	1.04266	0.430323	1	1	831	867	1.04332
	chr8	47481100	47481200	20	19	19	1	0.430324	1	1	831	867	1.04332
	chr2	136058100	136058200	9.53142	9.11142	9.32142	1.0461	0.430324	1	1	831	867	1.04332
	chr13	43270400	43270500	5	5	5	1	0.430324	1	1	831	867	1.04332
	chr1	164931200	164931300	6.89053	6.24124	6.56589	1.10403	0.430325	0	1	831	867	1.04332
	chr15	65420200	65420300	8	8	8	1	0.430326	1	1	832	867	1.04207
	chr12	111758900	111759000	18	17	17	1	0.430327	1	1	831	867	1.04332
	chr1	131095600	131095700	8.63908	8.27069	8.45489	1.04454	0.430328	1	1	831	867	1.04332
	chr7	28393000	28393100	20	21	20	1	0.43033	1	1	831	867	1.04332
	chr5	76292300	76292400	6	6	6	0.9	0.43033	1	0	831	867	1.04332
	chr13	107060000	107060100	7	7	7	0.9	0.43033	1	0	831	868	1.04452
	chr6	44180100	44180200	18	19	18	1	0.430332	1	1	831	869	1.04573
	chr13	119598900	119599000	7	7	7	0.9	0.430333	1	0	830	869	1.04699
	chr13	23555100	23555200	9	9	9	1	0.430334	1	1	830	869	1.04699
	chr11	3164600	3164700	9	8	9	1.1	0.430334	0	1	830	869	1.04699
	chr2	110771700	110771800	7.10119	6.81347	6.95733	1.04223	0.430335	1	1	831	869	1.04573
	chr16	22594000	22594100	9	8	9	1	0.430337	1	1	831	869	1.04573
	chr15	12645700	12645800	21	22	22	1	0.430337	1	1	831	869	1.04573
	chr11	86652700	86652800	9	10	10	1	0.430338	1	1	831	869	1.04573
	chr3	71096300	71096400	7	6	7	1.09	0.430339	0	1	831	869	1.04573
	chr9	45859500	45859600	6	7	6	0.9	0.430339	1	0	831	869	1.04573
	chr13	99592700	99592800	16	16	16	1	0.430339	1	1	831	870	1.04693
	chr4	106630800	106630900	41	42	42	1	0.430341	1	1	831	869	1.04573
	chr13	113669800	113669900	18	18	18	1	0.430341	1	1	831	868	1.04452
	chr11	118402200	118402300	5	6	6	0.9	0.430341	1	0	831	868	1.04452
	chr1	64644700	64644800	6.73772	7.13502	6.93637	0.944316	0.430341	1	0	831	869	1.04573
	chr8	119534600	119534700	34	35	34	1	0.430342	1	1	831	870	1.04693
	chr10	69594300	69594400	7	7	7	1	0.430342	1	1	831	870	1.04693
	chr6	22373500	22373600	12	12	12	1	0.430343	1	1	831	869	1.04573
	chr6	36753100	36753200	7	6	6	1	0.430344	1	1	831	868	1.04452
	chr6	58640200	58640300	5	5	5	1	0.430344	1	1	831	868	1.04452
	chr5	81022900	81023000	12	13	13	1	0.430345	1	1	831	867	1.04332
	chr4	118019900	118020000	7	6	7	1	0.430345	1	1	831	867	1.04332
	chr1	164973100	164973200	6.02256	5.68614	5.85435	1.05916	0.430345	0	1	831	867	1.04332
	chr9	44599100	44599200	23	23	23	1	0.430346	1	1	832	867	1.04207
	chr12	4039100	4039200	5	5	5	1	0.430346	1	1	832	867	1.04207
	chr9	47610400	47610500	6	5	6	1	0.430347	1	1	831	867	1.04332
	chr3	84023300	84023400	5	6	6	0.95	0.430348	1	0	831	867	1.04332
	chr2	84715500	84715600	14.1511	14.6675	14.4093	0.964791	0.430349	1	1	830	868	1.04578
	chr3	158009900	158010000	5	5	5	1.06	0.430349	0	1	829	868	1.04704
	chr10	84450800	84450900	21	22	21	1	0.43035	1	1	830	868	1.04578
	chr6	3201600	3201700	15	16	15	1	0.43035	1	1	830	868	1.04578
	chr8	64837900	64838000	6	6	6	1.1	0.430351	0	1	830	867	1.04458
	chr5	103304900	103305000	6	6	6	1.1	0.430351	0	1	831	867	1.04332
	chr13	9494900	9495000	5	5	5	1.1	0.430351	0	1	832	867	1.04207
	chr5	135035800	135035900	7	6	6	1.1	0.430351	0	1	832	867	1.04207
	chr8	4275800	4275900	26	25	25	1	0.430353	1	1	832	867	1.04207
	chr8	94183400	94183500	78	76	77	1	0.430353	1	1	832	867	1.04207
	chr1	80507400	80507500	8.43508	8.05096	8.24302	1.04771	0.430353	1	1	832	867	1.04207
	chr9	64494700	64494800	16	16	16	1	0.430354	1	1	832	867	1.04207
	chr7	12804000	12804100	8	8	8	1	0.430356	1	1	832	867	1.04207
	chr12	53040700	53040800	7	8	8	0.9	0.430356	1	0	831	867	1.04332
	chr16	8670300	8670400	8	9	8	0.9	0.430359	1	0	831	868	1.04452
	chr19	32078100	32078200	16	15	16	1	0.43036	1	1	831	869	1.04573
	chr12	12798900	12799000	8	8	8	0.9	0.43036	1	0	831	869	1.04573
	chr19	27217000	27217100	24	23	24	1	0.430361	1	1	831	870	1.04693
	chr16	97208500	97208600	6	6	6	1	0.430361	1	1	831	869	1.04573
	chr12	26478800	26478900	6	7	7	0.9	0.430361	1	0	831	869	1.04573
	chr15	93519900	93520000	14	15	14	1	0.430362	1	1	831	870	1.04693
	chr3	41581700	41581800	25	25	25	1.03	0.430362	0	1	831	869	1.04573
	chr2	62341900	62342000	5.08241	5.30032	5.19136	0.958887	0.430362	1	1	832	869	1.04447
	chr14	23468900	23469000	26	25	26	1	0.430363	1	1	832	868	1.04327
	chr10	110456500	110456600	12	13	13	1	0.430363	1	1	832	868	1.04327
	chrX	56374400	56374500	17	17	17	1	0.430363	1	1	832	868	1.04327
	chr13	24938600	24938700	7	7	7	1	0.430363	1	1	832	867	1.04207
	chr8	46130600	46130700	6	6	6	0.9	0.430363	1	0	832	867	1.04207
	chr3	156122000	156122100	5	6	5	0.96	0.430364	1	0	832	868	1.04327
	chr11	80602700	80602800	7	7	7	1	0.430364	1	1	832	868	1.04327
	chr1	39941400	39941500	15.9555	16.5842	16.2699	0.962091	0.430365	1	1	832	868	1.04327
	chr7	4940400	4940500	11	10	10	1	0.430366	1	1	832	868	1.04327
	chr5	88599700	88599800	15	14	15	1	0.430367	1	1	831	868	1.04452
	chr10	74994700	74994800	37	37	37	1	0.430367	1	1	830	868	1.04578
	chr12	103586000	103586100	11	11	11	1	0.430367	1	1	830	868	1.04578
	chr1	88262400	88262500	7.27087	7.5913	7.43109	0.957789	0.430368	1	1	830	868	1.04578
	chr7	116887300	116887400	8	8	8	1	0.430369	1	1	830	868	1.04578
	chr1	176940000	176940100	5.89333	6.19455	6.04394	0.951372	0.430369	1	1	830	868	1.04578
	chr7	102369800	102369900	11	10	11	1	0.430369	1	1	830	868	1.04578
	chrX	158933400	158933500	28	28	28	1	0.43037	1	1	830	868	1.04578
	chr7	117699500	117699600	11	11	11	1	0.43037	1	1	830	868	1.04578
	chr18	56474200	56474300	8	8	8	1	0.430371	1	1	830	868	1.04578
	chr5	15934300	15934400	7	7	7	1	0.430371	1	1	829	868	1.04704
	chr3	84170700	84170800	6	6	6	0.96	0.430371	1	0	829	868	1.04704
	chr15	96388800	96388900	27	27	27	1	0.430372	1	1	828	869	1.04952
	chr11	28408000	28408100	6	5	6	1.1	0.430372	0	1	828	869	1.04952
	chr4	109083600	109083700	10	11	11	1	0.430372	1	1	829	869	1.04825
	chr15	102708600	102708700	30	29	29	1	0.430373	1	1	829	869	1.04825
	chr10	75736000	75736100	5	5	5	1	0.430376	1	1	829	869	1.04825
	chr14	23902700	23902800	64	65	64	1	0.430376	1	1	829	869	1.04825
	chr16	86821200	86821300	6	7	7	0.9	0.430376	1	0	829	868	1.04704
	chr5	35582700	35582800	8	9	9	0.9	0.430378	1	0	829	868	1.04704
	chr1	47514300	47514400	8.17769	7.74054	7.95912	1.05647	0.430379	0	1	828	869	1.04952
	chr3	54776200	54776300	31	32	31	0.97	0.43038	1	0	829	869	1.04825
	chr13	24641100	24641200	17	17	17	1	0.430381	1	1	829	870	1.04946
	chr17	6490000	6490100	55	54	54	1	0.430381	1	1	829	870	1.04946
	chr18	78488700	78488800	32	31	31	1	0.430381	1	1	829	870	1.04946
	chr5	36988900	36989000	57	58	57	1	0.430382	1	1	828	870	1.05072
	chr2	116417900	116418000	14.036	14.5502	14.2931	0.964663	0.430383	1	1	827	870	1.052
	chr13	52860400	52860500	6	6	6	1.1	0.430384	0	1	827	870	1.052
	chr2	118776200	118776300	8.64717	8.3162	8.48169	1.0398	0.430384	1	1	828	870	1.05072
	chr1	169347900	169348000	13.9704	13.4217	13.696	1.04088	0.430385	1	1	828	869	1.04952
	chr4	34829500	34829600	7	6	7	1.1	0.430385	0	1	828	868	1.04831
	chr12	27057700	27057800	7	7	7	1.1	0.430386	0	1	829	868	1.04704
	chr5	69358200	69358300	12	12	12	1	0.430386	1	1	829	868	1.04704
	chr11	117018700	117018800	17	17	17	1	0.430388	1	1	829	868	1.04704
	chr4	116668400	116668500	11	12	12	1	0.430388	1	1	829	868	1.04704
	chr18	60922300	60922400	7	7	7	1	0.430389	1	1	829	868	1.04704
	chr16	50736900	50737000	108	106	107	1	0.430391	1	1	829	868	1.04704
	chr4	149425900	149426000	9	9	9	1	0.430392	1	1	829	868	1.04704
	chr17	80207300	80207400	68	70	69	1	0.430392	1	1	829	868	1.04704
	chr18	86509500	86509600	7	7	7	0.9	0.430393	1	0	829	868	1.04704
	chr8	127067400	127067500	12	12	12	1	0.430394	1	1	828	869	1.04952
	chr16	23899000	23899100	50	51	51	1	0.430396	1	1	828	869	1.04952
	chr1	14109100	14109200	6.00641	6.26123	6.13382	0.959301	0.430396	1	1	828	869	1.04952
	chr5	21488700	21488800	17	17	17	1	0.430396	1	1	828	869	1.04952
	chr14	18107200	18107300	24	25	24	1	0.430397	1	1	828	869	1.04952
	chrX	102934300	102934400	9	9	9	1	0.430398	1	1	828	869	1.04952
	chr1	38795900	38796000	6.83644	7.29861	7.06753	0.936677	0.430398	1	0	827	869	1.05079
	chr1	58290300	58290400	7.5299	7.90395	7.71692	0.952675	0.430399	1	1	827	870	1.052
	chr8	107588300	107588400	10	10	10	1	0.4304	1	1	826	870	1.05327
	chr11	24114100	24114200	6	6	6	1	0.430403	1	1	826	870	1.05327
	chr7	111347300	111347400	6	6	6	1	0.430405	1	1	826	870	1.05327
	chr11	30265800	30265900	7	7	7	1.1	0.430406	0	1	826	870	1.05327
	chr8	43442700	43442800	6	6	6	1.1	0.430407	0	1	827	869	1.05079
	chr12	54192100	54192200	56	58	57	1	0.430408	1	1	828	869	1.04952
	chr8	125020600	125020700	8	9	8	1	0.430408	1	1	828	869	1.04952
	chr12	104418800	104418900	5	6	5	1	0.430408	1	1	827	869	1.05079
	chr6	17079900	17080000	5	4	5	1.1	0.430409	0	1	827	869	1.05079
	chr19	46484000	46484100	9	8	8	1.1	0.430409	0	1	827	869	1.05079
	chr11	20332700	20332800	167	170	169	1	0.430409	1	1	828	869	1.04952
	chr4	63556900	63557000	27	28	27	1	0.430409	1	1	828	869	1.04952
	chr1	172313400	172313500	22.5502	21.7946	22.1724	1.03467	0.430411	1	1	828	868	1.04831
	chr5	14544200	14544300	9	10	9	0.9	0.430412	1	0	828	868	1.04831
	chr10	21636700	21636800	10	9	10	1	0.430412	1	1	827	869	1.05079
	chr6	138420000	138420100	7	7	7	1	0.430412	1	1	827	869	1.05079
	chr3	68638900	68639000	6	6	6	1.06	0.430412	0	1	827	869	1.05079
	chr6	84225600	84225700	7	7	7	1	0.430412	1	1	828	869	1.04952
	chr14	64956100	64956200	13	12	13	1	0.430413	1	1	828	869	1.04952
	chr7	47092000	47092100	5	6	6	1	0.430418	1	1	828	869	1.04952
	chr9	41020700	41020800	9	10	9	0.9	0.430418	1	0	828	868	1.04831
	chr13	17805400	17805500	95	93	94	1	0.43042	1	1	828	868	1.04831
	chr5	15037400	15037500	9	8	9	1.1	0.43042	0	1	828	867	1.0471
	chr8	71710000	71710100	23	22	22	1	0.43042	1	1	829	866	1.04463
	chr4	131266900	131267000	5	5	5	1	0.430421	1	1	829	865	1.04343
	chr5	67306700	67306800	9	9	9	1	0.430421	1	1	828	865	1.04469
	chr9	21288300	21288400	14	14	14	1	0.430422	1	1	828	865	1.04469
	chr12	69582600	69582700	7	6	7	1.1	0.430422	0	1	827	865	1.04595
	chr13	42901400	42901500	39	38	39	1	0.430423	1	1	828	865	1.04469
	chr14	33306000	33306100	6	6	6	1	0.430425	1	1	828	865	1.04469
	chr5	48658000	48658100	19	19	19	1	0.430426	1	1	828	865	1.04469
	chr3	125253400	125253500	7	8	8	0.94	0.430427	1	0	828	865	1.04469
	chr3	108459000	108459100	27	28	27	0.97	0.430427	1	0	827	866	1.04716
	chrY	90779200	90779300	6	6	6	1	0.430429	1	1	827	867	1.04837
	chr7	80715600	80715700	7	7	7	1.1	0.43043	0	1	826	867	1.04964
	chr9	119352300	119352400	12	11	12	1	0.430431	1	1	827	867	1.04837
	chr18	38393700	38393800	22	22	22	1	0.430431	1	1	827	866	1.04716
	chr10	94082200	94082300	12	12	12	1	0.430433	1	1	827	866	1.04716
	chr15	21656500	21656600	10	9	9	1.1	0.430434	0	1	827	866	1.04716
	chr18	57405100	57405200	7	7	7	1	0.430434	1	1	828	866	1.04589
	chr2	163472800	163472900	24.6878	25.5416	25.1147	0.966571	0.430434	1	1	828	866	1.04589
	chr8	14056700	14056800	10	10	10	1	0.430435	1	1	828	865	1.04469
	chr18	85154500	85154600	9	10	9	1	0.430435	1	1	828	865	1.04469
	chr18	55122300	55122400	6	6	6	1	0.430435	1	1	828	864	1.04348
	chr12	76618100	76618200	5	6	5	0.9	0.430438	1	0	828	864	1.04348
	chr16	52001500	52001600	7	7	7	1	0.430438	1	1	828	865	1.04469
	chr15	91753600	91753700	7	7	7	1	0.430439	1	1	828	865	1.04469
	chr3	65863700	65863800	7	7	7	1.06	0.430439	0	1	827	865	1.04595
	chr4	137110700	137110800	5	5	5	1	0.430439	1	1	828	864	1.04348
	chr14	56398100	56398200	8	8	8	1	0.43044	1	1	828	864	1.04348
	chr5	39090900	39091000	9	9	9	1.1	0.430441	0	1	828	863	1.04227
	chr14	101943100	101943200	14	14	14	1	0.430442	1	1	828	863	1.04227
	chr14	57882900	57883000	5	5	5	1	0.430443	1	1	828	863	1.04227
	chr2	78160300	78160400	22.3926	21.2173	21.805	1.05539	0.430443	0	1	828	863	1.04227
	chr6	47666600	47666700	17	19	18	0.9	0.430446	1	0	828	863	1.04227
	chr7	99255100	99255200	9	10	9	0.9	0.430446	1	0	828	864	1.04348
	chr5	35819400	35819500	10	10	10	1	0.430448	1	1	828	864	1.04348
	chr7	73537700	73537800	67	65	66	1	0.430449	1	1	828	864	1.04348
	chr3	51915100	51915200	8	8	8	0.96	0.430449	1	0	828	864	1.04348
	chr4	70311600	70311700	79	80	79	1	0.430449	1	1	828	865	1.04469
	chr9	57741500	57741600	29	30	30	1	0.43045	1	1	828	865	1.04469
	chr16	40692500	40692600	27	26	27	1	0.430452	1	1	827	865	1.04595
	chr1	166997000	166997100	5.55082	5.84659	5.6987	0.949411	0.430452	1	0	827	865	1.04595
	chr11	106920300	106920400	6	6	6	0.9	0.430452	1	0	827	866	1.04716
	chr1	134195500	134195600	5.09223	4.87894	4.98559	1.04372	0.430454	1	1	827	866	1.04716
	chr15	9104200	9104300	11	11	11	1	0.430454	1	1	826	866	1.04843
	chr5	131794400	131794500	6	6	6	0.9	0.430455	1	0	825	866	1.0497
	chr10	91295500	91295600	6	6	6	1.1	0.430456	0	1	825	867	1.05091
	chr19	32755900	32756000	11	12	11	1	0.430457	1	1	826	866	1.04843
	chr3	152932100	152932200	5	5	5	0.95	0.430457	1	0	826	866	1.04843
	chr3	152932100	152932200	5	5	5	0.95	0.430457	1	0	826	867	1.04964
	chr15	78878000	78878100	5	5	5	1	0.430457	1	1	826	868	1.05085
	chr13	45715800	45715900	6	6	6	1	0.430458	1	1	825	868	1.05212
	chr3	159660900	159661000	111	109	110	1.02	0.430459	0	1	825	868	1.05212
	chr13	110694200	110694300	8	8	8	1	0.430459	1	1	826	868	1.05085
	chr10	77584100	77584200	6	6	6	0.9	0.43046	1	0	826	867	1.04964
	chr17	70781000	70781100	9	10	10	1	0.430461	1	1	825	868	1.05212
	chr13	63074100	63074200	6	6	6	1	0.430462	1	1	824	868	1.0534
	chr6	108319000	108319100	6	5	5	1.1	0.430463	0	1	824	868	1.0534
	chr1	57269900	57270000	42.5206	43.6412	43.0809	0.974323	0.430463	1	1	825	868	1.05212
	chr5	38158500	38158600	33	34	33	1	0.430463	1	1	825	868	1.05212
	chr16	8424500	8424600	7	6	7	1.1	0.430465	0	1	825	868	1.05212
	chr1	86179000	86179100	67.1826	65.9172	66.5499	1.0192	0.430466	1	1	826	868	1.05085
	chr9	13749200	13749300	21	20	20	1	0.430467	1	1	826	868	1.05085
	chr16	3872300	3872400	64	62	63	1	0.430467	1	1	826	868	1.05085
	chr8	4677700	4677800	108	106	107	1	0.430468	1	1	826	868	1.05085
	chr4	59282800	59282900	6	6	6	1.1	0.430468	0	1	826	867	1.04964
	chr8	114684400	114684500	5	5	5	0.9	0.430469	1	0	827	866	1.04716
	chr6	143166300	143166400	8	7	7	1.1	0.430469	0	1	827	867	1.04837
	chr12	11266500	11266600	9	9	9	1	0.430471	1	1	828	867	1.0471
	chr2	130494500	130494600	7.6876	8.00397	7.84579	0.960473	0.430471	1	1	828	867	1.0471
	chr9	65038900	65039000	10	10	10	1	0.430471	1	1	828	867	1.0471
	chr9	119089500	119089600	10	11	10	1	0.430472	1	1	828	867	1.0471
	chr9	65693000	65693100	6	6	6	1	0.430473	1	1	827	867	1.04837
	chr7	143907500	143907600	22	22	22	1	0.430473	1	1	826	867	1.04964
	chr2	105334400	105334500	25.1114	25.7398	25.4256	0.975585	0.430476	1	1	826	866	1.04843
	chr12	24680900	24681000	13	13	13	1	0.430476	1	1	826	866	1.04843
	chr1	57528900	57529000	5.89767	5.50273	5.7002	1.07177	0.430479	0	1	826	866	1.04843
	chr8	107403300	107403400	18	19	19	1	0.430479	1	1	826	866	1.04843
	chr16	9825400	9825500	34	35	35	1	0.43048	1	1	826	865	1.04722
	chr12	44439100	44439200	5	5	5	1	0.430482	1	1	826	865	1.04722
	chr1	136260200	136260300	11.9873	11.5839	11.7856	1.03483	0.430484	1	1	826	865	1.04722
	chr18	55844500	55844600	7	7	7	1.1	0.430485	0	1	826	865	1.04722
	chr10	60362500	60362600	11	11	11	1	0.430485	1	1	827	865	1.04595
	chr2	152180500	152180600	5.82075	6.11232	5.96654	0.952297	0.430485	1	1	827	865	1.04595
	chr12	37956400	37956500	8	8	8	1	0.430485	1	1	827	864	1.04474
	chr8	64850600	64850700	5	5	5	1	0.430487	1	1	827	863	1.04353
	chr16	91814100	91814200	7	6	7	1.1	0.430487	0	1	826	863	1.04479
	chr5	137065800	137065900	5	6	5	0.9	0.430487	1	0	826	863	1.04479
	chr2	71019400	71019500	5.81032	5.50631	5.65831	1.05521	0.430491	0	1	826	864	1.046
	chr7	58411500	58411600	9	9	9	1	0.430492	1	1	827	864	1.04474
	chr19	29251300	29251400	22	22	22	1	0.430492	1	1	827	864	1.04474
	chr4	78211200	78211300	5	5	5	1	0.430495	1	1	827	864	1.04474
	chr17	7037600	7037700	21	22	22	1	0.430497	1	1	827	864	1.04474
	chr10	67583900	67584000	9	8	8	1	0.430498	1	1	827	864	1.04474
	chr13	42764900	42765000	5	5	5	1	0.430498	1	1	827	864	1.04474
	chr6	11938400	11938500	6	6	6	1	0.430498	1	1	826	864	1.046
	chrX	93465900	93466000	8	8	8	1	0.430499	1	1	826	864	1.046
	chr9	9673500	9673600	6	5	6	1.1	0.430499	0	1	826	864	1.046
	chr8	70873200	70873300	8	7	7	1	0.430499	1	1	827	864	1.04474
	chr14	105898300	105898400	12	11	11	1	0.430501	1	1	827	863	1.04353
	chr2	176521000	176521100	40.2325	38.9463	39.5894	1.03303	0.430503	1	1	827	863	1.04353
	chr3	90239600	90239700	5	5	5	1.05	0.430505	0	1	826	863	1.04479
	chr11	108062200	108062300	17	18	18	1	0.430511	1	1	827	862	1.04232
	chr13	9182000	9182100	48	49	49	1	0.430512	1	1	827	862	1.04232
	chr5	138705600	138705700	12	13	12	1	0.430516	1	1	827	861	1.04111
	chr10	107271700	107271800	9	8	9	1.1	0.430517	0	1	826	861	1.04237
	chr17	47834500	47834600	12	12	12	1	0.430518	1	1	827	861	1.04111
	chr1	156303300	156303400	5.59027	5.35123	5.47075	1.04467	0.430518	1	1	827	861	1.04111
	chr15	48750100	48750200	33	34	34	1	0.430518	1	1	827	861	1.04111
	chr18	40260900	40261000	5	5	5	1	0.430519	1	1	826	861	1.04237
	chr13	54382600	54382700	7	7	7	1	0.430522	1	1	826	861	1.04237
	chr4	124257200	124257300	10	10	10	1	0.430522	1	1	825	861	1.04364
	chr4	126415800	126415900	10	11	10	1	0.430523	1	1	825	861	1.04364
	chr8	127096000	127096100	6	5	6	1.1	0.430523	0	1	825	861	1.04364
	chr7	128578500	128578600	23	22	22	1	0.430525	1	1	826	860	1.04116
	chr12	69926900	69927000	5	6	5	0.9	0.430526	1	0	826	860	1.04116
	chr13	97200000	97200100	6	6	6	1.1	0.430526	0	1	826	861	1.04237
	chr17	51740300	51740400	5	6	6	1	0.430526	1	1	827	861	1.04111
	chr6	90477200	90477300	12	13	12	1	0.430527	1	1	827	861	1.04111
	chr17	6604300	6604400	7	7	7	1	0.430528	1	1	827	861	1.04111
	chr12	112590600	112590700	7	7	7	1	0.430529	1	1	826	861	1.04237
	chr4	121241500	121241600	11	10	10	1	0.430531	1	1	826	861	1.04237
	chr4	8289100	8289200	7	7	7	1.1	0.430532	0	1	825	861	1.04364
	chr5	91030800	91030900	7	7	7	1.1	0.430534	0	1	826	861	1.04237
	chr12	77333400	77333500	5	5	5	0.9	0.430534	1	0	827	860	1.0399
	chr10	62980200	62980300	33	32	33	1	0.430534	1	1	827	861	1.04111
	chr19	50310600	50310700	7	8	8	0.9	0.430535	1	0	827	861	1.04111
	chr9	120416600	120416700	12	11	12	1	0.430536	1	1	827	862	1.04232
	chr1	53546900	53547000	5.88053	6.17391	6.02722	0.952482	0.430536	1	1	827	862	1.04232
	chr5	131730900	131731000	7	7	7	0.9	0.430537	1	0	827	862	1.04232
	chr6	90568800	90568900	5	4	5	1.1	0.430537	0	1	827	863	1.04353
	chr10	30994900	30995000	18	19	18	0.9	0.430538	1	0	828	863	1.04227
	chr3	81917500	81917600	9	8	8	1.04	0.430539	0	1	827	864	1.04474
	chr18	39087300	39087400	16	15	15	1	0.43054	1	1	828	863	1.04227
	chr1	87273600	87273700	34.5393	35.496	35.0176	0.973048	0.43054	1	1	827	863	1.04353
	chr16	68393600	68393700	17	18	18	1	0.430541	1	1	827	863	1.04353
	chr8	61379000	61379100	5	5	5	1	0.430541	1	1	827	863	1.04353
	chr17	29331400	29331500	6	5	6	1.1	0.430541	0	1	827	862	1.04232
	chr15	95963300	95963400	6	7	6	0.9	0.430541	1	0	828	862	1.04106
	chr5	151110500	151110600	8	8	8	1	0.430542	1	1	828	863	1.04227
	chr11	116661200	116661300	5	5	5	1.1	0.430543	0	1	828	863	1.04227
	chr11	116274500	116274600	5	5	5	1	0.430543	1	1	829	863	1.04101
	chr8	47413800	47413900	17	16	16	1	0.430544	1	1	829	863	1.04101
	chr5	115929300	115929400	8	8	8	1	0.430544	1	1	829	862	1.03981
	chr19	6508300	6508400	6	6	6	1	0.430547	1	1	829	862	1.03981
	chr15	81693400	81693500	6	6	6	1	0.430547	1	1	829	862	1.03981
	chr9	73023500	73023600	8	7	7	1	0.430547	1	1	829	862	1.03981
	chr8	20538200	20538300	9	8	8	1.1	0.430548	0	1	829	862	1.03981
	chr12	17018700	17018800	8	9	8	1	0.430549	1	1	830	861	1.03735
	chr15	97337700	97337800	6	6	6	0.9	0.430549	1	0	830	861	1.03735
	chr7	73423700	73423800	6	6	6	1.1	0.430549	0	1	830	862	1.03855
	chr6	31089400	31089500	5	5	5	1	0.43055	1	1	831	862	1.0373
	chr15	74701900	74702000	20	20	20	1	0.43055	1	1	830	862	1.03855
	chr3	55130600	55130700	12	11	11	1.06	0.430552	0	1	830	862	1.03855
	chr1	10157500	10157600	44.3071	45.2602	44.7836	0.978942	0.430553	1	1	831	862	1.0373
	chr14	16497500	16497600	8	8	8	1	0.430554	1	1	830	862	1.03855
	chr10	39377300	39377400	6	6	6	1	0.430554	1	1	830	862	1.03855
	chr3	135461300	135461400	6	7	7	0.96	0.430554	1	0	830	861	1.03735
	chr11	17681100	17681200	25	25	25	1	0.430554	1	1	829	862	1.03981
	chr1	13230700	13230800	6.10221	6.37151	6.23686	0.957735	0.430555	1	1	829	862	1.03981
	chr10	106900000	106900100	5	6	5	1	0.430555	1	1	828	862	1.04106
	chr11	57052000	57052100	5	5	5	1.1	0.430557	0	1	828	861	1.03986
	chr2	167155500	167155600	7.37772	7.60185	7.48978	0.970516	0.430558	1	1	829	860	1.03739
	chr6	83564300	83564400	5	5	5	1	0.430559	1	1	829	860	1.03739
	chr7	39588600	39588700	24	26	25	1	0.43056	1	1	829	860	1.03739
	chr12	93577000	93577100	25	22	24	1.1	0.43056	0	1	829	860	1.03739
	chr2	130552700	130552800	11.1441	11.5548	11.3494	0.964451	0.430561	1	1	830	860	1.03614
	chr3	19305500	19305600	12	11	12	1.03	0.430562	0	1	829	860	1.03739
	chr13	42805800	42805900	17	16	16	1	0.430562	1	1	830	859	1.03494
	chr6	109741000	109741100	8	8	8	0.9	0.430562	1	0	829	859	1.03619
	chr3	117804400	117804500	6	6	6	0.95	0.430562	1	0	829	860	1.03739
	chr9	62782200	62782300	22	21	21	1	0.430562	1	1	829	861	1.0386
	chr3	59724700	59724800	10	10	10	1.05	0.430564	0	1	828	861	1.03986
	chr5	84312300	84312400	7	8	7	1	0.430565	1	1	828	861	1.03986
	chr1	43811100	43811200	6.2153	5.92771	6.07151	1.04852	0.430565	1	1	827	861	1.04111
	chr2	180678700	180678800	11.5198	11.2266	11.3732	1.02611	0.430566	1	1	827	860	1.0399
	chr1	184233700	184233800	8.48424	8.08123	8.28273	1.04987	0.430567	1	1	827	860	1.0399
	chr1	154623100	154623200	12.8334	13.2291	13.0313	0.970093	0.430567	1	1	827	860	1.0399
	chr3	89526700	89526800	84	82	83	1.02	0.430567	0	1	827	860	1.0399
	chr14	7242700	7242800	6	5	6	1.1	0.430568	0	1	828	860	1.03865
	chr14	14294600	14294700	8	8	8	1	0.430568	1	1	829	860	1.03739
	chr1	80637500	80637600	10.5422	11.0335	10.7878	0.955475	0.430571	1	1	829	860	1.03739
	chr2	6794400	6794500	9.13601	9.63025	9.38313	0.948678	0.430571	1	0	829	860	1.03739
	chr10	81244700	81244800	13	13	13	1	0.430572	1	1	829	861	1.0386
	chr18	11929200	11929300	6	6	6	1	0.430574	1	1	829	861	1.0386
	chr7	127017500	127017600	13	14	13	1	0.430575	1	1	828	861	1.03986
	chr5	30960400	30960500	50	50	50	1	0.430575	1	1	827	861	1.04111
	chr8	20425900	20426000	7	8	8	1	0.430576	1	1	827	861	1.04111
	chr14	105631700	105631800	9	9	9	1	0.430577	1	1	827	861	1.04111
	chr11	87449100	87449200	7	7	7	1	0.430577	1	1	827	861	1.04111
	chr14	99943200	99943300	7	8	8	1	0.430578	1	1	827	860	1.0399
	chr4	127199500	127199600	22	21	22	1	0.43058	1	1	827	860	1.0399
	chr14	103550500	103550600	12	12	12	1	0.43058	1	1	827	860	1.0399
	chr3	75543000	75543100	23	22	23	1.03	0.43058	0	1	827	860	1.0399
	chr9	42722100	42722200	6	6	6	0.9	0.430581	1	0	828	860	1.03865
	chr5	61768400	61768500	13	14	14	1	0.430582	1	1	828	860	1.03865
	chr10	63338500	63338600	8	7	7	1	0.430583	1	1	828	860	1.03865
	chr8	77367300	77367400	14	13	13	1	0.430585	1	1	828	860	1.03865
	chr4	117581400	117581500	19	20	20	1	0.430586	1	1	828	860	1.03865
	chr5	135223700	135223800	18	17	17	1	0.430588	1	1	828	860	1.03865
	chr13	96932900	96933000	7	7	7	1.1	0.430589	0	1	828	860	1.03865
	chr15	78310700	78310800	11	11	11	1	0.430592	1	1	829	859	1.03619
	chr5	67752800	67752900	9	9	9	1	0.430592	1	1	829	858	1.03498
	chr15	77956000	77956100	5	5	5	1	0.430593	1	1	829	857	1.03378
	chr3	32632800	32632900	16	16	16	0.97	0.430594	1	0	829	857	1.03378
	chr17	7092000	7092100	5	5	5	1	0.430595	1	1	829	858	1.03498
	chr15	4306200	4306300	9	9	9	1	0.430595	1	1	829	858	1.03498
	chr2	68744800	68744900	9.29897	9.72147	9.51022	0.95654	0.430595	1	1	829	858	1.03498
	chr14	78288000	78288100	6	6	6	1	0.430595	1	1	829	858	1.03498
	chr1	39478600	39478700	18.6371	18.1636	18.4003	1.02607	0.430598	1	1	829	858	1.03498
	chr16	6421900	6422000	9	8	8	1	0.430599	1	1	829	858	1.03498
	chr2	25180700	25180800	35.2311	35.7996	35.5153	0.984119	0.430599	1	1	829	857	1.03378
	chr7	125601900	125602000	9	9	9	1	0.4306	1	1	828	857	1.03502
	chr4	119970700	119970800	5	5	5	1.1	0.430601	0	1	828	857	1.03502
	chr2	94388500	94388600	4.80003	4.99636	4.8982	0.960705	0.430601	1	1	829	857	1.03378
	chr1	191470400	191470500	22.3824	21.6551	22.0188	1.03359	0.430603	1	1	829	857	1.03378
	chr17	48927400	48927500	7	6	6	1.1	0.430605	0	1	829	857	1.03378
	chr19	56588500	56588600	124	121	122	1	0.430607	1	1	830	857	1.03253
	chr3	68793100	68793200	5	6	5	0.95	0.430608	1	0	830	857	1.03253
	chr3	68793100	68793200	5	6	5	0.95	0.430608	1	0	830	858	1.03373
	chr12	73763100	73763200	6	6	6	1	0.430609	1	1	829	859	1.03619
	chr3	152862300	152862400	6	6	6	1.05	0.43061	0	1	828	859	1.03744
	chr13	23544800	23544900	9	9	9	1	0.430611	1	1	829	859	1.03619
	chr13	117025400	117025500	6	6	6	1	0.430611	1	1	829	858	1.03498
	chr12	117810200	117810300	5	5	5	1.1	0.430612	0	1	828	858	1.03623
	chr2	172977400	172977500	6.39243	6.19031	6.29137	1.03265	0.430616	1	1	829	858	1.03498
	chr9	16957500	16957600	7	7	7	1.1	0.430616	0	1	829	858	1.03498
	chr3	104762300	104762400	10	10	10	0.96	0.430618	1	0	829	858	1.03498
	chr15	55308300	55308400	5	5	5	1	0.430621	1	1	829	859	1.03619
	chr5	37083800	37083900	7	6	7	1.1	0.430621	0	1	829	859	1.03619
	chr4	106939700	106939800	13	13	13	1	0.430623	1	1	830	858	1.03373
	chr15	86054200	86054300	7	6	7	1	0.430625	1	1	830	858	1.03373
	chr6	107533600	107533700	7	7	7	1	0.430625	1	1	829	858	1.03498
	chr9	61583300	61583400	9	8	9	1	0.430625	1	1	829	858	1.03498
	chr10	40942800	40942900	6	6	6	0.9	0.430625	1	0	829	858	1.03498
	chr8	120668200	120668300	55	53	54	1	0.430625	1	1	828	859	1.03744
	chr4	83303700	83303800	15	15	15	1	0.430626	1	1	828	858	1.03623
	chr7	126248200	126248300	5	5	5	1.1	0.430627	0	1	828	858	1.03623
	chr14	27336300	27336400	10	10	10	1	0.430627	1	1	828	858	1.03623
	chr18	52860500	52860600	8	8	8	1	0.430628	1	1	828	858	1.03623
	chr3	84883900	84884000	5	5	5	0.95	0.430628	1	0	827	858	1.03748
	chr12	13238100	13238200	10	10	10	1	0.430628	1	1	826	859	1.03995
	chrX	86802600	86802700	18	17	18	1	0.430628	1	1	825	859	1.04121
	chr11	94209900	94210000	7	8	7	0.9	0.430631	1	0	825	859	1.04121
	chr1	127134900	127135000	6.15556	6.4591	6.30733	0.953006	0.430632	1	1	825	860	1.04242
	chr16	17094400	17094500	8	8	8	1	0.430633	1	1	825	860	1.04242
	chr3	36733100	36733200	6	6	6	0.96	0.430634	1	0	825	860	1.04242
	chr6	27182600	27182700	13	13	13	1	0.430636	1	1	825	861	1.04364
	chr15	74327000	74327100	7	7	7	0.9	0.430636	1	0	825	861	1.04364
	chr1	131657900	131658000	13.5265	14.0797	13.8031	0.960709	0.430636	1	1	825	861	1.04364
	chr10	76322800	76322900	9	10	10	1	0.430637	1	1	825	861	1.04364
	chr9	113302500	113302600	7	6	7	1	0.430639	1	1	825	861	1.04364
	chr16	72337800	72337900	34	33	34	1	0.430639	1	1	825	861	1.04364
	chr5	112942500	112942600	11	12	11	0.9	0.430639	1	0	825	861	1.04364
	chr9	32224200	32224300	39	40	39	1	0.430639	1	1	825	861	1.04364
	chr11	60954100	60954200	23	22	22	1	0.43064	1	1	825	860	1.04242
	chr15	50109100	50109200	12	13	12	1	0.43064	1	1	824	860	1.04369
	chr7	126160600	126160700	11	11	11	1	0.430641	1	1	824	860	1.04369
	chr3	101628500	101628600	5	5	5	0.95	0.430642	1	0	824	860	1.04369
	chr3	101628500	101628600	5	5	5	0.95	0.430642	1	0	824	861	1.0449
	chr9	110411100	110411200	20	21	20	1	0.430642	1	1	824	862	1.04612
	chr1	89493600	89493700	6.04897	5.74173	5.89535	1.05351	0.430643	0	1	824	861	1.0449
	chr17	13553100	13553200	18	20	19	0.9	0.430644	1	0	825	861	1.04364
	chr6	15946400	15946500	7	7	7	1	0.430645	1	1	825	862	1.04485
	chr12	4418000	4418100	7	7	7	1.1	0.430645	0	1	825	862	1.04485
	chr16	34185100	34185200	5	5	5	1	0.430646	1	1	826	861	1.04237
	chr4	133650300	133650400	6	6	6	1	0.430647	1	1	826	860	1.04116
	chr11	8916100	8916200	7	7	7	1	0.430647	1	1	826	860	1.04116
	chr11	28853100	28853200	13	12	13	1	0.430648	1	1	826	860	1.04116
	chr2	59155500	59155600	5.61348	5.30396	5.45872	1.05836	0.430649	0	1	826	860	1.04116
	chr16	67030800	67030900	6	6	6	1	0.43065	1	1	827	860	1.0399
	chr9	89787700	89787800	10	10	10	1	0.43065	1	1	827	860	1.0399
	chr5	80784100	80784200	19	20	19	1	0.430651	1	1	827	860	1.0399
	chr2	168677300	168677400	7.15831	6.75402	6.95616	1.05986	0.430651	0	1	827	860	1.0399
	chr6	77243000	77243100	15	16	16	1	0.430652	1	1	828	860	1.03865
	chr9	46151400	46151500	6	6	6	1	0.430653	1	1	827	860	1.0399
	chr2	145832100	145832200	7.63481	7.17755	7.40618	1.06371	0.430654	0	1	827	860	1.0399
	chr8	15011100	15011200	14	15	14	1	0.430654	1	1	828	860	1.03865
	chr3	87206300	87206400	6	5	5	1.06	0.430656	0	1	827	860	1.0399
	chr3	5576100	5576200	81	79	80	1.03	0.430656	0	1	828	859	1.03744
	chr17	79990100	79990200	45	46	45	1	0.430656	1	1	829	859	1.03619
	chr8	67910800	67910900	6	6	6	1.1	0.430656	0	1	829	859	1.03619
	chr19	59458700	59458800	5	5	5	1	0.430656	1	1	830	859	1.03494
	chr11	5509800	5509900	10	9	9	1	0.430657	1	1	829	859	1.03619
	chr12	69893300	69893400	7	8	8	1	0.430658	1	1	829	858	1.03498
	chr19	6923000	6923100	43	44	44	1	0.430658	1	1	829	858	1.03498
	chr12	68672700	68672800	11	11	11	1	0.430659	1	1	829	858	1.03498
	chr13	36246600	36246700	19	18	19	1	0.430661	1	1	828	858	1.03623
	chr3	86260400	86260500	19	18	18	1.04	0.430661	0	1	828	858	1.03623
	chr9	81219800	81219900	5	5	5	0.9	0.430661	1	0	829	858	1.03498
	chr17	34121100	34121200	12	11	12	1	0.430661	1	1	829	859	1.03619
	chr2	166664800	166664900	27.3527	26.404	26.8784	1.03593	0.430663	1	1	829	859	1.03619
	chr8	35755400	35755500	6	7	7	0.9	0.430664	1	0	829	858	1.03498
	chr5	6316600	6316700	9	10	10	1	0.430665	1	1	829	859	1.03619
	chr2	139221100	139221200	10.5309	10.8657	10.6983	0.969189	0.430665	1	1	829	859	1.03619
	chr5	101051300	101051400	15	16	15	1	0.430665	1	1	829	859	1.03619
	chrX	96713600	96713700	13	12	13	1	0.430666	1	1	829	859	1.03619
	chr13	115262400	115262500	6	6	6	1.1	0.430666	0	1	829	859	1.03619
	chr4	63480100	63480200	5	5	5	1	0.430667	1	1	830	858	1.03373
	chr1	165320600	165320700	17.8873	18.6797	18.2835	0.957577	0.430668	1	1	830	858	1.03373
	chr15	76523600	76523700	7	6	7	1	0.430669	1	1	829	858	1.03498
	chr1	92428500	92428600	13.3232	13.7979	13.5605	0.965593	0.43067	1	1	829	858	1.03498
	chr16	38950200	38950300	7	6	6	1.1	0.43067	0	1	829	858	1.03498
	chr12	70467800	70467900	10	11	11	1	0.430671	1	1	829	858	1.03498
	chr12	100075800	100075900	17	18	17	1	0.430671	1	1	829	858	1.03498
	chr3	109355300	109355400	22	23	23	0.97	0.430672	1	0	829	858	1.03498
	chr12	93464700	93464800	10	10	10	1	0.430674	1	1	829	859	1.03619
	chr9	3020900	3021000	584	520	552	1.1	0.430674	0	1	829	859	1.03619
	chr17	77502700	77502800	6	7	7	0.9	0.430675	1	0	830	859	1.03494
	chr4	138216500	138216600	15	14	14	1	0.430676	1	1	830	860	1.03614
	chr19	40437700	40437800	15	15	15	1	0.430677	1	1	830	860	1.03614
	chr13	36246800	36246900	10	10	10	1	0.430678	1	1	830	860	1.03614
	chr15	44036100	44036200	23	22	23	1	0.430678	1	1	829	860	1.03739
	chr5	101365400	101365500	5	5	5	1	0.430679	1	1	829	860	1.03739
	chr1	44459500	44459600	7.50167	7.98529	7.74348	0.939436	0.43068	1	0	829	860	1.03739
	chr19	47627500	47627600	16	17	16	1	0.430681	1	1	829	861	1.0386
	chr2	168013300	168013400	13.9844	13.3192	13.6518	1.04994	0.430681	1	1	829	861	1.0386
	chr6	116720100	116720200	5	5	5	0.9	0.430681	1	0	829	861	1.0386
	chr4	148804400	148804500	14	15	14	1	0.430683	1	1	829	862	1.03981
	chr1	87922100	87922200	38.0775	36.9551	37.5163	1.03037	0.430683	1	1	829	862	1.03981
	chr17	88793100	88793200	17	17	17	1	0.430685	1	1	829	862	1.03981
	chr11	57046600	57046700	8	8	8	1	0.430685	1	1	829	861	1.0386
	chr10	13567900	13568000	5	6	6	0.9	0.430686	1	0	829	861	1.0386
	chr6	31128700	31128800	5	5	5	1	0.430687	1	1	829	862	1.03981
	chr5	30945600	30945700	49	47	48	1	0.430687	1	1	828	862	1.04106
	chr6	108118100	108118200	5	5	5	0.9	0.430689	1	0	828	862	1.04106
	chr12	8511100	8511200	10	10	10	1	0.430689	1	1	828	863	1.04227
	chr8	117779500	117779600	8	8	8	1	0.430689	1	1	828	863	1.04227
	chr15	89060700	89060800	5	5	5	1.1	0.43069	0	1	828	863	1.04227
	chr7	87727500	87727600	20	19	19	1	0.430692	1	1	829	863	1.04101
	chr10	14760200	14760300	8	7	8	1	0.430692	1	1	829	863	1.04101
	chr11	6553400	6553500	8	7	7	1	0.430692	1	1	829	863	1.04101
	chr5	118017600	118017700	26	25	26	1	0.430693	1	1	829	862	1.03981
	chr8	83783400	83783500	22	21	22	1	0.430695	1	1	829	862	1.03981
	chr18	80229300	80229400	6	7	7	1	0.430696	1	1	829	862	1.03981
	chr19	16007400	16007500	6	7	7	0.9	0.430696	1	0	829	862	1.03981
	chr18	36069500	36069600	8	9	8	1	0.430697	1	1	829	862	1.03981
	chr16	4756700	4756800	7	7	7	1	0.430698	1	1	828	862	1.04106
	chr11	116178900	116179000	39	40	39	1	0.430698	1	1	828	862	1.04106
	chr9	115024800	115024900	5	5	5	1	0.430699	1	1	828	862	1.04106
	chr5	122344400	122344500	20	19	19	1	0.430699	1	1	828	862	1.04106
	chr8	94375800	94375900	5	6	5	1	0.4307	1	1	828	862	1.04106
	chr6	31233500	31233600	7	7	7	0.9	0.4307	1	0	828	862	1.04106
	chr12	36215300	36215400	25	24	24	1	0.430703	1	1	828	863	1.04227
	chr1	55161100	55161200	7.67314	7.94279	7.80796	0.966051	0.430704	1	1	828	863	1.04227
	chr3	83070200	83070300	6	6	6	1.04	0.430707	0	1	827	863	1.04353
	chr11	115615300	115615400	9	9	9	1	0.430708	1	1	828	863	1.04227
	chr7	109968200	109968300	12	12	12	1	0.43071	1	1	828	863	1.04227
	chr14	94408000	94408100	13	13	13	1	0.430712	1	1	827	863	1.04353
	chr5	99754200	99754300	11	11	11	1	0.430712	1	1	827	863	1.04353
	chr17	12046400	12046500	9	10	10	1	0.430712	1	1	827	863	1.04353
	chr11	116576100	116576200	8	8	8	1	0.430712	1	1	827	863	1.04353
	chr14	64487300	64487400	29	28	28	1	0.430713	1	1	827	863	1.04353
	chr1	58664400	58664500	5.80031	6.06806	5.93419	0.955875	0.430713	1	1	826	863	1.04479
	chr10	71348300	71348400	5	5	5	1	0.430714	1	1	826	863	1.04479
	chr12	111679200	111679300	6	6	6	1	0.430715	1	1	825	863	1.04606
	chr12	38788600	38788700	5	5	5	0.9	0.430717	1	0	825	863	1.04606
	chrY	90761000	90761100	7	8	7	1	0.430717	1	1	825	864	1.04727
	chr15	79192900	79193000	9	9	9	1	0.430717	1	1	825	864	1.04727
	chr2	18046900	18047000	10.5719	10.3018	10.4368	1.02622	0.430717	1	1	825	864	1.04727
	chr1	127348800	127348900	17.2458	16.473	16.8594	1.04691	0.430719	1	1	825	864	1.04727
	chr4	134591800	134591900	9	9	9	1.1	0.430719	0	1	825	863	1.04606
	chr5	150862600	150862700	6	6	6	1.1	0.430719	0	1	826	863	1.04479
	chrX	99593000	99593100	14	13	13	1	0.43072	1	1	827	863	1.04353
	chr1	23255800	23255900	5.64294	5.33803	5.49049	1.05712	0.430721	0	1	826	863	1.04479
	chr3	20734500	20734600	29	29	29	0.98	0.430721	1	0	827	863	1.04353
	chr4	125118000	125118100	5	5	5	1	0.430721	1	1	827	864	1.04474
	chr3	141651900	141652000	6	6	6	1.06	0.430721	0	1	826	864	1.046
	chr15	97152400	97152500	7	7	7	1	0.430724	1	1	827	864	1.04474
	chr5	127751300	127751400	10	11	10	0.9	0.430725	1	0	826	864	1.046
	chr8	92913000	92913100	5	5	5	1	0.430726	1	1	826	865	1.04722
	chr3	133242900	133243000	6	7	6	0.95	0.430726	1	0	826	865	1.04722
	chr4	5680800	5680900	6	6	6	1	0.430726	1	1	826	866	1.04843
	chr10	44219200	44219300	19	19	19	1	0.430727	1	1	826	866	1.04843
	chr15	54257000	54257100	12	12	12	1	0.430728	1	1	826	866	1.04843
	chr9	121839400	121839500	30	31	31	1	0.430728	1	1	825	866	1.0497
	chr15	102673000	102673100	7	6	7	1.1	0.430728	0	1	825	865	1.04848
	chr5	142973900	142974000	5	5	5	1	0.430729	1	1	826	864	1.046
	chr17	26090100	26090200	5	6	5	0.9	0.430729	1	0	826	864	1.046
	chr6	148437300	148437400	5	5	5	1.1	0.430729	0	1	825	865	1.04848
	chrX	10519500	10519600	6	6	6	1	0.43073	1	1	825	865	1.04848
	chr12	88726500	88726600	13	13	13	1	0.43073	1	1	825	865	1.04848
	chr18	30166300	30166400	6	6	6	1	0.430731	1	1	825	865	1.04848
	chr11	60189700	60189800	11	11	11	1	0.430731	1	1	825	865	1.04848
	chr17	45542400	45542500	7	8	7	1	0.430732	1	1	825	865	1.04848
	chr2	27096400	27096500	5.5217	5.20019	5.36095	1.06183	0.430732	0	1	825	865	1.04848
	chr9	71896600	71896700	6	5	5	1.1	0.430732	0	1	826	865	1.04722
	chr17	10394900	10395000	9	9	9	1	0.430733	1	1	826	865	1.04722
	chr19	37275500	37275600	13	12	13	1.1	0.430733	0	1	826	865	1.04722
	chr18	86086000	86086100	12	11	11	1	0.430735	1	1	827	865	1.04595
	chr6	40049700	40049800	27	27	27	1	0.430736	1	1	827	865	1.04595
	chr15	58947400	58947500	5	5	5	1.1	0.430736	0	1	827	865	1.04595
	chr3	101103800	101103900	5	5	5	1.06	0.430736	0	1	828	865	1.04469
	chr3	116582200	116582300	5	6	5	0.94	0.430737	1	0	829	865	1.04343
	chr8	46217000	46217100	36	37	37	1	0.430737	1	1	829	866	1.04463
	chr9	96733200	96733300	6	6	6	1	0.430738	1	1	829	866	1.04463
	chr12	102451800	102451900	8	8	8	1	0.430738	1	1	829	866	1.04463
	chr10	59956800	59956900	30	29	29	1	0.430739	1	1	828	866	1.04589
	chr15	58194400	58194500	18	17	17	1	0.430739	1	1	828	865	1.04469
	chr1	184271600	184271700	10.4102	10.8687	10.6394	0.957818	0.430739	1	1	828	865	1.04469
	chr13	6193700	6193800	6	5	5	1.1	0.430739	0	1	828	865	1.04469
	chr5	21123500	21123600	6	5	6	1	0.430741	1	1	829	865	1.04343
	chr3	127028600	127028700	7	6	6	1.05	0.430742	0	1	829	864	1.04222
	chr10	108926600	108926700	10	11	10	1	0.430742	1	1	829	864	1.04222
	chr2	14735200	14735300	5.58473	5.30184	5.44328	1.05336	0.430744	0	1	829	864	1.04222
	chr5	133925200	133925300	40	38	39	1	0.430745	1	1	830	863	1.03976
	chr2	27205900	27206000	7.01006	7.38212	7.19609	0.9496	0.430745	1	0	830	863	1.03976
	chr14	87422500	87422600	7	7	7	0.9	0.430745	1	0	830	863	1.03976
	chr5	118079800	118079900	9	8	8	1	0.430746	1	1	830	864	1.04096
	chr5	144358600	144358700	6	5	5	1	0.430746	1	1	829	864	1.04222
	chr15	39516700	39516800	6	5	6	1.1	0.430746	0	1	829	864	1.04222
	chr14	54486900	54487000	13	14	14	0.9	0.430748	1	0	830	864	1.04096
	chr14	71963600	71963700	5	5	5	1	0.430748	1	1	830	865	1.04217
	chr8	126539800	126539900	6	6	6	1	0.430749	1	1	829	865	1.04343
	chr1	179249000	179249100	11.3199	11.764	11.542	0.962254	0.430751	1	1	829	865	1.04343
	chr1	133364400	133364500	4.97412	4.81471	4.89441	1.03311	0.430751	1	1	829	865	1.04343
	chr2	124610600	124610700	10.3873	10.0321	10.2097	1.03541	0.430751	1	1	828	865	1.04469
	chr2	31917800	31917900	18.6641	17.9453	18.3047	1.04006	0.430752	1	1	828	864	1.04348
	chr11	11961200	11961300	6	7	6	0.9	0.430754	1	0	828	864	1.04348
	chr8	110656000	110656100	22	23	22	1	0.430754	1	1	827	865	1.04595
	chr11	37129600	37129700	8	8	8	1	0.430755	1	1	827	865	1.04595
	chr10	36507400	36507500	11	12	11	1	0.430756	1	1	827	865	1.04595
	chr10	127609900	127610000	6	6	6	1	0.430757	1	1	827	865	1.04595
	chr6	30579900	30580000	5	5	5	1.1	0.430758	0	1	827	865	1.04595
	chr9	26633600	26633700	27	28	27	1	0.430758	1	1	828	865	1.04469
	chr3	129641700	129641800	6	6	6	0.96	0.430758	1	0	828	864	1.04348
	chr4	133048100	133048200	7	7	7	1	0.43076	1	1	828	865	1.04469
	chr15	26276000	26276100	5	5	5	1	0.43076	1	1	828	865	1.04469
	chr3	126969000	126969100	13	14	13	0.94	0.43076	1	0	828	864	1.04348
	chr9	60991500	60991600	7	7	7	1	0.430761	1	1	827	865	1.04595
	chr13	30788000	30788100	22	22	22	1	0.430763	1	1	826	865	1.04722
	chr3	102996100	102996200	5	5	5	1.05	0.430764	0	1	826	864	1.046
	chr11	87764000	87764100	6	6	6	1.1	0.430764	0	1	827	864	1.04474
	chr4	133213600	133213700	5	5	5	1	0.430764	1	1	827	864	1.04474
	chr11	97290200	97290300	5	5	5	1	0.430764	1	1	827	863	1.04353
	chr16	13427600	13427700	25	26	26	1	0.430765	1	1	827	863	1.04353
	chr4	42959200	42959300	8	7	7	1	0.430766	1	1	827	863	1.04353
	chr8	118783900	118784000	7	7	7	1.1	0.430766	0	1	826	863	1.04479
	chr3	122638700	122638800	19	18	18	1.04	0.430767	0	1	827	863	1.04353
	chr6	119313800	119313900	93	95	94	1	0.430768	1	1	828	863	1.04227
	chr12	78226800	78226900	9	9	9	1	0.430769	1	1	828	863	1.04227
	chr13	95108400	95108500	5	5	5	0.9	0.430769	1	0	828	863	1.04227
	chr6	17877000	17877100	5	5	5	0.9	0.430771	1	0	828	864	1.04348
	chr16	81436100	81436200	6	6	6	0.9	0.430773	1	0	828	865	1.04469
	chr2	7792700	7792800	7.22319	6.87291	7.04805	1.05097	0.430775	0	1	827	866	1.04716
	chr1	32174800	32174900	13.4909	13.97	13.7304	0.965705	0.430775	1	1	828	865	1.04469
	chr10	12941500	12941600	12	12	12	1	0.430776	1	1	828	864	1.04348
	chr12	84450700	84450800	10	10	10	1	0.430777	1	1	828	864	1.04348
	chr3	98443500	98443600	24	23	23	1.03	0.430778	0	1	827	864	1.04474
	chr13	97956000	97956100	9	10	10	1	0.430782	1	1	828	864	1.04348
	chr3	129586300	129586400	7	7	7	0.96	0.430782	1	0	828	864	1.04348
	chr7	19002900	19003000	36	35	36	1	0.430785	1	1	828	865	1.04469
	chr8	110721700	110721800	12	11	11	1.1	0.430786	0	1	828	865	1.04469
	chr18	39189900	39190000	6	5	5	1.1	0.430786	0	1	829	865	1.04343
	chr17	11581800	11581900	31	33	32	1	0.430787	1	1	830	865	1.04217
	chr6	125720100	125720200	7	7	7	0.9	0.430787	1	0	829	865	1.04343
	chr4	45010300	45010400	7	6	6	1.1	0.430787	0	1	828	866	1.04589
	chr16	22108300	22108400	53	51	52	1	0.430787	1	1	829	866	1.04463
	chr1	150266700	150266800	39.9207	38.9992	39.4599	1.02363	0.430788	1	1	828	866	1.04589
	chr11	21372000	21372100	7	8	7	0.9	0.430788	1	0	828	866	1.04589
	chr12	99225300	99225400	5	5	5	1	0.430789	1	1	828	867	1.0471
	chr13	81314800	81314900	5	6	6	1	0.430791	1	1	828	867	1.0471
	chr8	100015900	100016000	5	5	5	1	0.430794	1	1	828	867	1.0471
	chr1	175128800	175128900	10.2213	9.82926	10.0253	1.03988	0.430794	1	1	827	867	1.04837
	chr6	124463900	124464000	12	12	12	1.1	0.430795	0	1	827	867	1.04837
	chr11	24177700	24177800	17	18	17	1	0.430795	1	1	828	867	1.0471
	chr13	37375100	37375200	60	59	59	1	0.430796	1	1	828	867	1.0471
	chr3	96501700	96501800	8	7	8	1.04	0.430798	0	1	828	867	1.0471
	chr16	10878600	10878700	6	7	7	1	0.430802	1	1	828	867	1.0471
	chr19	56705300	56705400	8	8	8	1	0.430802	1	1	828	867	1.0471
	chr17	24044700	24044800	7	6	6	1	0.430802	1	1	827	867	1.04837
	chr11	74894700	74894800	6	7	7	0.9	0.430803	1	0	826	867	1.04964
	chr19	8774300	8774400	8	8	8	1.1	0.430803	0	1	826	868	1.05085
	chr2	125692200	125692300	17.8191	18.4276	18.1234	0.966978	0.430803	1	1	827	868	1.04958
	chr16	42874600	42874700	7	8	7	1	0.430804	1	1	827	868	1.04958
	chr2	107518400	107518500	7.40353	7.73791	7.57072	0.956787	0.430804	1	1	827	868	1.04958
	chr5	27161300	27161400	11	12	11	1	0.430806	1	1	827	868	1.04958
	chr4	56970000	56970100	11	11	11	1	0.430806	1	1	827	868	1.04958
	chr6	34691300	34691400	28	29	29	1	0.430806	1	1	826	868	1.05085
	chr5	31638900	31639000	14	15	14	1	0.430807	1	1	826	867	1.04964
	chr5	102126000	102126100	11	11	11	1	0.430807	1	1	826	867	1.04964
	chr17	17845500	17845600	9	9	9	1	0.430808	1	1	826	866	1.04843
	chr3	116247900	116248000	8	9	9	0.97	0.430808	1	0	826	866	1.04843
	chr12	104013900	104014000	10	11	10	1	0.430809	1	1	826	867	1.04964
	chr18	58751600	58751700	5	5	5	1	0.430809	1	1	826	867	1.04964
	chr4	42946600	42946700	8	8	8	1	0.43081	1	1	826	866	1.04843
	chr1	131511300	131511400	4.79811	4.65002	4.72407	1.03185	0.43081	1	1	826	866	1.04843
	chr7	129415600	129415700	11	10	11	1.1	0.430811	0	1	825	866	1.0497
	chr13	6597800	6597900	5	5	5	1	0.430811	1	1	826	866	1.04843
	chr9	29865200	29865300	5	5	5	1	0.430811	1	1	826	866	1.04843
	chr5	27081500	27081600	23	23	23	1	0.430811	1	1	826	866	1.04843
	chr4	25015500	25015600	51	53	52	1	0.430814	1	1	826	866	1.04843
	chr15	80238000	80238100	10	9	9	1	0.430814	1	1	826	866	1.04843
	chr6	23923900	23924000	7	7	7	1	0.430815	1	1	826	866	1.04843
	chr5	148709100	148709200	57	59	58	1	0.430815	1	1	825	866	1.0497
	chr1	153487200	153487300	5.69199	5.98149	5.83674	0.951602	0.430817	1	1	825	866	1.0497
	chr6	112300900	112301000	8	7	8	1	0.430818	1	1	825	865	1.04848
	chr5	35936900	35937000	9	9	9	0.9	0.430819	1	0	824	865	1.04976
	chr5	96162600	96162700	25	26	26	1	0.430819	1	1	823	866	1.05225
	chr1	51191900	51192000	10.1292	9.69237	9.9108	1.04507	0.43082	1	1	823	866	1.05225
	chr9	56937600	56937700	12	11	11	1	0.43082	1	1	823	866	1.05225
	chr17	88598900	88599000	5	5	5	1	0.430822	1	1	823	866	1.05225
	chr3	108536700	108536800	118	119	119	0.99	0.430822	1	0	823	866	1.05225
	chr8	89257100	89257200	8	8	8	1	0.430823	1	1	823	866	1.05225
	chr15	6909900	6910000	27	28	28	1	0.430825	1	1	823	866	1.05225
	chr12	28675300	28675400	60	59	59	1	0.430826	1	1	822	866	1.05353
	chr13	97256100	97256200	7	7	7	1	0.430826	1	1	822	866	1.05353
	chr2	119696200	119696300	6.02317	6.34286	6.18301	0.949598	0.430827	1	0	822	866	1.05353
	chr4	99378900	99379000	8	7	7	1	0.430827	1	1	822	867	1.05474
	chr11	98653100	98653200	12	11	12	1.1	0.430827	0	1	822	866	1.05353
	chr10	78159800	78159900	9	9	9	1	0.430829	1	1	822	866	1.05353
	chr16	35108400	35108500	5	5	5	1	0.43083	1	1	822	866	1.05353
	chr14	63704000	63704100	6	5	5	1	0.43083	1	1	822	866	1.05353
	chr2	45089600	45089700	8.22591	7.85877	8.04234	1.04672	0.430833	1	1	822	866	1.05353
	chr14	16741900	16742000	10	10	10	1	0.430834	1	1	822	866	1.05353
	chr12	99884100	99884200	5	4	4	1	0.430835	1	1	821	866	1.05481
	chr19	60861300	60861400	70	71	71	1	0.430835	1	1	820	866	1.0561
	chr8	95701200	95701300	7	6	7	1.1	0.430836	0	1	820	865	1.05488
	chr12	69998300	69998400	5	5	5	1	0.430836	1	1	821	865	1.05359
	chr8	93980100	93980200	10	10	10	1	0.430837	1	1	821	864	1.05238
	chr16	29817300	29817400	28	27	27	1	0.430837	1	1	821	864	1.05238
	chr9	27027300	27027400	8	8	8	1	0.430837	1	1	821	864	1.05238
	chr2	141417700	141417800	6.3001	6.68497	6.49253	0.942428	0.43084	1	0	820	864	1.05366
	chr1	89623200	89623300	6.13125	6.42806	6.27965	0.953826	0.43084	1	1	819	865	1.05617
	chr2	164939100	164939200	11.6045	11.2263	11.4154	1.03368	0.430841	1	1	819	865	1.05617
	chr6	12946200	12946300	13	13	13	1	0.430841	1	1	818	865	1.05746
	chr12	103170200	103170300	5	5	5	0.9	0.430842	1	0	817	865	1.05875
	chr15	58019700	58019800	5	5	5	1	0.430843	1	1	817	866	1.05998
	chr1	180302900	180303000	5.86328	6.14623	6.00475	0.953964	0.430844	1	1	817	865	1.05875
	chr19	17490200	17490300	7	7	7	0.9	0.430844	1	0	817	864	1.05753
	chr11	107577600	107577700	9	9	9	1	0.430845	1	1	817	865	1.05875
	chr18	68226900	68227000	5	5	5	1.1	0.430845	0	1	817	865	1.05875
	chr5	104046600	104046700	32	31	32	1	0.430847	1	1	818	865	1.05746
	chr16	72337700	72337800	20	21	21	1	0.430849	1	1	818	865	1.05746
	chr11	58103900	58104000	57	56	57	1	0.430849	1	1	818	865	1.05746
	chr11	59777400	59777500	6	7	6	0.9	0.430851	1	0	818	865	1.05746
	chr13	102544900	102545000	9	9	9	1	0.430852	1	1	818	865	1.05746
	chr17	78604700	78604800	7	6	7	1.1	0.430853	0	1	818	865	1.05746
	chr12	69907600	69907700	13	13	13	1	0.430854	1	1	819	864	1.05495
	chr14	5810500	5810600	5	5	5	1	0.430855	1	1	819	864	1.05495
	chr3	135594400	135594500	24	24	24	1.04	0.430855	0	1	819	864	1.05495
	chr2	106781400	106781500	7.56531	7.88488	7.72509	0.959471	0.430857	1	1	820	864	1.05366
	chr9	3007600	3007700	521	474	498	1.1	0.43086	0	1	820	863	1.05244
	chr3	116618200	116618300	7	7	7	1.03	0.430861	0	1	821	863	1.05116
	chr1	106700900	106701000	11.5029	11.8261	11.6645	0.972671	0.430861	1	1	822	863	1.04988
	chr2	165906900	165907000	6.71892	6.34227	6.53059	1.05939	0.430863	0	1	821	863	1.05116
	chr1	74824800	74824900	15.8598	16.4536	16.1567	0.963909	0.430863	1	1	822	863	1.04988
	chr9	119981500	119981600	11	11	11	1	0.430864	1	1	822	863	1.04988
	chr8	11116900	11117000	10	11	11	1	0.430864	1	1	822	863	1.04988
	chr18	15037900	15038000	6	6	6	1	0.430865	1	1	822	863	1.04988
	chr2	132030000	132030100	42.0917	41.1429	41.6173	1.02306	0.430866	1	1	822	863	1.04988
	chr5	150260000	150260100	24	25	25	1	0.430867	1	1	822	863	1.04988
	chr6	83171600	83171700	5	6	6	1	0.430868	1	1	822	863	1.04988
	chr8	28247300	28247400	13	13	13	1	0.430869	1	1	822	863	1.04988
	chr16	64874000	64874100	24	24	24	1	0.430869	1	1	821	863	1.05116
	chr4	104419000	104419100	18	18	18	1	0.43087	1	1	820	863	1.05244
	chr3	95135900	95136000	6	7	7	0.97	0.43087	1	0	819	863	1.05372
	chr19	32182300	32182400	6	6	6	1	0.430873	1	1	819	864	1.05495
	chr5	32346300	32346400	95	98	97	1	0.430874	1	1	819	864	1.05495
	chr1	161005700	161005800	5.09457	5.33265	5.21361	0.955353	0.430875	1	1	819	864	1.05495
	chr5	139439200	139439300	24	25	25	1	0.430876	1	1	818	864	1.05623
	chr9	99335700	99335800	18	17	17	1	0.430876	1	1	818	863	1.05501
	chr1	180811800	180811900	11.2337	10.8102	11.022	1.03918	0.430876	1	1	818	863	1.05501
	chrX	110721900	110722000	12	12	12	1	0.430877	1	1	817	863	1.0563
	chr7	125427800	125427900	6	6	6	1	0.430878	1	1	817	863	1.0563
	chr3	48178200	48178300	17	18	18	0.97	0.430878	1	0	816	863	1.0576
	chr2	61755500	61755600	7.08636	6.79807	6.94222	1.04241	0.430879	1	1	815	864	1.06012
	chr11	67527200	67527300	15	14	15	1	0.43088	1	1	815	864	1.06012
	chr14	101867400	101867500	30	31	30	1	0.430881	1	1	815	864	1.06012
	chr18	65124800	65124900	13	13	13	1	0.430883	1	1	814	864	1.06143
	chr8	102677400	102677500	7	7	7	0.9	0.430884	1	0	814	864	1.06143
	chr12	90009100	90009200	6	6	6	1.1	0.430884	0	1	814	865	1.06265
	chr1	32053800	32053900	5.19306	5.48735	5.3402	0.946371	0.430885	1	0	815	865	1.06135
	chr14	76917500	76917600	11	11	11	1	0.430886	1	1	815	866	1.06258
	chr5	138171900	138172000	116	113	115	1	0.430889	1	1	815	865	1.06135
	chr8	12579700	12579800	16	16	16	1	0.430889	1	1	815	865	1.06135
	chr1	54145200	54145300	35.2521	34.6734	34.9628	1.01669	0.430891	1	1	815	865	1.06135
	chr19	45843700	45843800	6	6	6	1	0.430892	1	1	815	865	1.06135
	chrX	73232500	73232600	5	5	5	1	0.430894	1	1	815	864	1.06012
	chr11	120012200	120012300	6	6	6	1.1	0.430895	0	1	814	864	1.06143
	chr10	40683900	40684000	10	9	10	1	0.430895	1	1	815	864	1.06012
	chr6	31085400	31085500	4	4	4	1	0.430896	1	1	815	864	1.06012
	chr8	4370000	4370100	7	7	7	0.9	0.430896	1	0	815	864	1.06012
	chr10	37357800	37357900	48	50	49	1	0.430896	1	1	814	865	1.06265
	chr18	59062300	59062400	18	17	17	1	0.430898	1	1	814	865	1.06265
	chr14	47189200	47189300	8	8	8	1	0.430899	1	1	814	865	1.06265
	chr2	29663500	29663600	13.0935	12.5998	12.8466	1.03918	0.430899	1	1	814	865	1.06265
	chr10	81341700	81341800	13	13	13	1	0.430901	1	1	814	865	1.06265
	chr2	165340300	165340400	6.01739	6.53396	6.27568	0.920941	0.430903	1	0	814	865	1.06265
	chr19	23759000	23759100	12	13	13	1	0.430904	1	1	814	866	1.06388
	chr6	86059700	86059800	4	4	4	1	0.430904	1	1	814	866	1.06388
	chr2	181160000	181160100	107.727	104.884	106.306	1.02711	0.430904	1	1	814	866	1.06388
	chr11	98060200	98060300	11	11	11	1	0.430906	1	1	814	866	1.06388
	chr10	109006800	109006900	6	6	6	1	0.430906	1	1	814	866	1.06388
	chr7	127477700	127477800	91	89	90	1	0.430907	1	1	814	866	1.06388
	chr6	88788200	88788300	9	9	9	1	0.430909	1	1	814	866	1.06388
	chr14	87415900	87416000	243	239	241	1	0.43091	1	1	814	865	1.06265
	chr7	81698600	81698700	14	13	13	1	0.430911	1	1	814	865	1.06265
	chr7	112400300	112400400	14	15	14	1	0.430912	1	1	814	865	1.06265
	chr17	30575600	30575700	10	9	9	1	0.430912	1	1	814	865	1.06265
	chr7	138577900	138578000	7	7	7	1	0.430912	1	1	814	865	1.06265
	chr9	55646800	55646900	8	9	9	1	0.430913	1	1	814	865	1.06265
	chr16	37567800	37567900	14	13	13	1	0.430916	1	1	814	865	1.06265
	chr15	27874200	27874300	6	5	5	1.1	0.430916	0	1	814	865	1.06265
	chr11	59218100	59218200	6	6	6	1.1	0.430916	0	1	815	865	1.06135
	chr1	33610300	33610400	7.11211	7.4686	7.29035	0.952268	0.430916	1	1	816	865	1.06005
	chr4	59404500	59404600	16	15	15	1	0.430916	1	1	816	865	1.06005
	chr8	117335100	117335200	7	6	6	1.1	0.430918	0	1	816	865	1.06005
	chr2	68415800	68415900	6.38125	6.93487	6.65806	0.920168	0.430919	1	0	817	865	1.05875
	chr15	100228400	100228500	6	6	6	1	0.430919	1	1	817	866	1.05998
	chr19	23142200	23142300	6	6	6	1	0.43092	1	1	817	866	1.05998
	chr19	52038800	52038900	6	6	6	0.9	0.430921	1	0	817	866	1.05998
	chr5	114639600	114639700	10	10	10	1	0.430921	1	1	817	867	1.0612
	chr7	43671800	43671900	130	129	129	1	0.430922	1	1	817	867	1.0612
	chr11	118897900	118898000	8	7	7	1	0.430922	1	1	817	867	1.0612
	chr16	4956600	4956700	7	6	7	1	0.430923	1	1	817	867	1.0612
	chr13	16022100	16022200	5	5	5	1	0.430923	1	1	816	867	1.0625
	chr3	32364300	32364400	6	6	6	0.97	0.430923	1	0	816	867	1.0625
	chr1	17034200	17034300	7.72274	7.32656	7.52465	1.05407	0.430924	0	1	816	867	1.0625
	chr15	43170900	43171000	18	19	18	1	0.430925	1	1	817	867	1.0612
	chr9	61210100	61210200	5	5	5	1	0.430926	1	1	817	867	1.0612
	chr6	85895500	85895600	11	11	11	1	0.430926	1	1	817	867	1.0612
	chr11	103394200	103394300	26	27	27	1	0.430926	1	1	817	866	1.05998
	chr18	80392700	80392800	6	5	6	1.1	0.430927	0	1	817	865	1.05875
	chr1	64067100	64067200	57.9379	56.9107	57.4243	1.01805	0.430927	1	1	818	865	1.05746
	chr6	31216300	31216400	6	6	6	1	0.430927	1	1	818	865	1.05746
	chr5	85937100	85937200	24	25	24	1	0.430928	1	1	817	865	1.05875
	chr6	30174200	30174300	9	10	10	1	0.430929	1	1	817	865	1.05875
	chr6	72616900	72617000	33	34	33	1	0.43093	1	1	817	865	1.05875
	chr19	48727200	48727300	5	6	6	0.9	0.43093	1	0	817	865	1.05875
	chr5	36661300	36661400	5	5	5	1.1	0.430931	0	1	817	866	1.05998
	chr11	39416000	39416100	8	8	8	1.1	0.430932	0	1	818	866	1.05868
	chrX	12889600	12889700	12	13	13	1	0.430933	1	1	819	866	1.05739
	chr14	120296300	120296400	74	72	73	1	0.430933	1	1	819	866	1.05739
	chr15	51184600	51184700	26	26	26	1	0.430933	1	1	819	866	1.05739
	chr17	25405900	25406000	6	5	6	1.1	0.430936	0	1	819	866	1.05739
	chr2	69428400	69428500	7.69576	8.07391	7.88483	0.953164	0.430936	1	1	820	866	1.0561
	chr1	36565900	36566000	8.41304	8.04432	8.22868	1.04584	0.430937	1	1	820	866	1.0561
	chr10	128586500	128586600	15	15	15	1	0.430937	1	1	820	865	1.05488
	chr9	31324100	31324200	5	5	5	1.1	0.430938	0	1	819	865	1.05617
	chr11	43426200	43426300	135	137	136	1	0.430938	1	1	820	865	1.05488
	chr4	109442600	109442700	13	13	13	1	0.43094	1	1	820	865	1.05488
	chr3	57126300	57126400	8	8	8	1.07	0.430941	0	1	820	865	1.05488
	chr15	101284000	101284100	19	19	19	1	0.430941	1	1	821	865	1.05359
	chr5	5379900	5380000	7	7	7	1.1	0.430941	0	1	821	865	1.05359
	chr10	58982100	58982200	6	6	6	1	0.430943	1	1	821	865	1.05359
	chr18	52778400	52778500	13	13	13	1	0.430943	1	1	821	865	1.05359
	chr11	117940200	117940300	6	6	6	1	0.430944	1	1	821	865	1.05359
	chr12	102758200	102758300	5	5	5	1	0.430945	1	1	820	865	1.05488
	chr4	119911500	119911600	7	6	6	1	0.430945	1	1	820	865	1.05488
	chr1	44167000	44167100	7.65664	7.32779	7.49221	1.04488	0.430948	1	1	820	865	1.05488
	chr16	5535000	5535100	51	52	51	1	0.430949	1	1	820	865	1.05488
	chr6	134501700	134501800	5	5	5	1.1	0.43095	0	1	820	865	1.05488
	chr6	111409100	111409200	6	6	6	1.1	0.43095	0	1	821	865	1.05359
	chr1	52465300	52465400	11.0835	10.6431	10.8633	1.04139	0.430951	1	1	822	865	1.05231
	chr8	10451300	10451400	11	11	11	1	0.430952	1	1	821	865	1.05359
	chr18	82652400	82652500	12	12	12	1	0.430952	1	1	821	865	1.05359
	chr2	92260100	92260200	6.10193	5.85781	5.97987	1.04168	0.430959	1	1	821	865	1.05359
	chrX	134300500	134300600	8	8	8	1	0.430959	1	1	821	865	1.05359
	chr5	118381500	118381600	17	17	17	1	0.43096	1	1	821	864	1.05238
	chr16	63064300	63064400	6	6	6	1.1	0.430962	0	1	821	864	1.05238
	chr3	7366000	7366100	5	5	5	1.05	0.430964	0	1	822	864	1.05109
	chr8	109249100	109249200	5	5	5	1.1	0.430965	0	1	823	863	1.0486
	chr15	99330200	99330300	6	6	6	1	0.430966	1	1	824	863	1.04733
	chr15	83817400	83817500	7	7	7	1	0.430966	1	1	824	862	1.04612
	chr2	125259500	125259600	5.36022	5.58583	5.47303	0.959612	0.430967	1	1	824	862	1.04612
	chr16	6965300	6965400	10	10	10	1	0.430968	1	1	824	862	1.04612
	chr4	136981400	136981500	16	16	16	1	0.430969	1	1	824	862	1.04612
	chr7	136945900	136946000	11	11	11	1	0.430969	1	1	824	861	1.0449
	chr11	16403800	16403900	18	18	18	1	0.430969	1	1	824	861	1.0449
	chr6	47686800	47686900	16	15	16	1.1	0.430969	0	1	824	861	1.0449
	chr2	103641000	103641100	9.18941	9.6123	9.40086	0.956006	0.430971	1	1	825	861	1.04364
	chr6	99143500	99143600	5	5	5	1.1	0.430971	0	1	825	861	1.04364
	chrX	167498000	167498100	31	31	31	1	0.430974	1	1	825	861	1.04364
	chr15	25880400	25880500	8	7	7	1	0.430974	1	1	825	861	1.04364
	chr14	55188600	55188700	12	13	13	1	0.430975	1	1	825	861	1.04364
	chr19	32642300	32642400	6	6	6	1	0.430975	1	1	825	861	1.04364
	chr6	128424600	128424700	49	48	49	1	0.430976	1	1	825	860	1.04242
	chr5	15611800	15611900	7	7	7	0.9	0.430976	1	0	825	859	1.04121
	chr10	3465200	3465300	11	11	11	1	0.430977	1	1	825	860	1.04242
	chr7	110122600	110122700	9	9	9	1	0.430977	1	1	825	859	1.04121
	chr4	48690700	48690800	16	16	16	1	0.430978	1	1	825	859	1.04121
	chr1	132641300	132641400	5.31306	5.57016	5.44161	0.953843	0.430978	1	1	825	859	1.04121
	chr5	138160600	138160700	7	6	7	1.1	0.43098	0	1	824	859	1.04248
	chr3	82825400	82825500	5	5	5	0.95	0.430981	1	0	825	859	1.04121
	chr7	76127900	76128000	13	13	13	1	0.430982	1	1	825	859	1.04121
	chr2	93887400	93887500	6.68708	6.36822	6.52765	1.05007	0.430982	0	1	825	859	1.04121
	chr2	148082500	148082600	35.7063	34.9295	35.3179	1.02224	0.430984	1	1	825	859	1.04121
	chr5	98375300	98375400	5	6	6	1	0.430985	1	1	825	859	1.04121
	chr11	117483300	117483400	18	18	18	1	0.430985	1	1	825	858	1.04
	chr2	105016900	105017000	10.9694	10.6125	10.7909	1.03363	0.430986	1	1	825	858	1.04
	chr14	120303300	120303400	10	10	10	1	0.430987	1	1	825	858	1.04
	chr6	47666100	47666200	15	16	15	0.9	0.430987	1	0	824	858	1.04126
	chr2	33200200	33200300	5.64368	5.4319	5.53779	1.03899	0.430987	1	1	824	859	1.04248
	chr4	6398000	6398100	45	44	45	1	0.430987	1	1	824	859	1.04248
	chr17	85190300	85190400	6	6	6	1	0.430988	1	1	824	859	1.04248
	chr16	20498500	20498600	15	15	15	1	0.430988	1	1	824	859	1.04248
	chr1	89580200	89580300	12.5573	11.793	12.1751	1.06481	0.430988	0	1	823	859	1.04374
	chr18	25549000	25549100	6	6	6	1.1	0.430989	0	1	824	859	1.04248
	chr10	85459400	85459500	6	6	6	0.9	0.430989	1	0	824	859	1.04248
	chr7	102245200	102245300	13	13	13	1	0.43099	1	1	824	860	1.04369
	chr18	42290700	42290800	6	6	6	1	0.430991	1	1	823	860	1.04496
	chr10	108595000	108595100	6	7	7	1	0.430993	1	1	822	860	1.04623
	chr14	120350600	120350700	6	6	6	0.9	0.430997	1	0	822	860	1.04623
	chr14	64609100	64609200	13	12	12	1.1	0.430998	0	1	822	861	1.04745
	chr5	39620700	39620800	8	9	9	0.9	0.430998	1	0	822	861	1.04745
	chr6	85226700	85226800	8	8	8	1	0.431	1	1	822	861	1.04745
	chr1	171078300	171078400	8.10252	7.53571	7.81911	1.07522	0.431	0	1	822	861	1.04745
	chr14	53516800	53516900	18	18	18	1	0.431001	1	1	823	861	1.04617
	chr13	43111100	43111200	6	6	6	1.1	0.431001	0	1	823	861	1.04617
	chr6	72956700	72956800	17	16	17	1	0.431002	1	1	824	861	1.0449
	chr6	87722200	87722300	7	6	6	1.1	0.431003	0	1	824	861	1.0449
	chr6	48746600	48746700	14	14	14	1	0.431005	1	1	825	861	1.04364
	chr3	101442300	101442400	10	10	10	1.04	0.431005	0	1	825	861	1.04364
	chr4	129188000	129188100	24	24	24	1	0.431008	1	1	826	861	1.04237
	chr16	32635400	32635500	7	7	7	1	0.431008	1	1	826	861	1.04237
	chr17	22817500	22817600	10	10	10	1.1	0.431008	0	1	826	861	1.04237
	chr13	110967800	110967900	11	12	12	1	0.431008	1	1	827	861	1.04111
	chr17	22081500	22081600	9	9	9	1	0.431009	1	1	827	861	1.04111
	chr7	16874200	16874300	6	6	6	1	0.43101	1	1	827	861	1.04111
	chr11	77500500	77500600	6	6	6	0.9	0.43101	1	0	827	861	1.04111
	chr1	51687700	51687800	7.367	7.75454	7.56077	0.950024	0.43101	1	1	827	862	1.04232
	chr12	71446300	71446400	7	7	7	1	0.43101	1	1	827	862	1.04232
	chr4	46995300	46995400	13	14	14	1	0.431011	1	1	827	862	1.04232
	chr15	30818300	30818400	6	6	6	1	0.431012	1	1	827	862	1.04232
	chr8	15012300	15012400	10	10	10	1	0.431013	1	1	826	862	1.04358
	chr8	25544300	25544400	9	9	9	1	0.431013	1	1	826	862	1.04358
	chr13	46009700	46009800	14	13	13	1	0.431013	1	1	825	862	1.04485
	chr1	165619700	165619800	4.80126	5.01774	4.9095	0.956858	0.431015	1	1	825	862	1.04485
	chr19	50559000	50559100	54	55	55	1	0.431015	1	1	824	862	1.04612
	chr4	71230600	71230700	9	8	9	1.1	0.431015	0	1	824	862	1.04612
	chr12	75733800	75733900	5	5	5	0.9	0.431016	1	0	825	862	1.04485
	chr16	24535500	24535600	27	28	27	1	0.431018	1	1	825	863	1.04606
	chr15	98568100	98568200	8	9	8	1	0.431019	1	1	824	863	1.04733
	chr18	27918600	27918700	14	14	14	1	0.431021	1	1	824	863	1.04733
	chr10	69707600	69707700	6	5	5	1.1	0.431022	0	1	824	863	1.04733
	chr9	31290400	31290500	26	25	25	1	0.431022	1	1	824	863	1.04733
	chr2	181930300	181930400	7.7096	6.97049	7.34005	1.10603	0.431022	0	1	823	863	1.0486
	chr4	133753800	133753900	9	8	8	1.1	0.431022	0	1	823	863	1.0486
	chr17	64454800	64454900	14	14	14	1	0.431023	1	1	824	862	1.04612
	chr6	66835300	66835400	6	6	6	1.1	0.431023	0	1	824	862	1.04612
	chr5	71128000	71128100	8	8	8	1.1	0.431024	0	1	825	862	1.04485
	chr4	17351000	17351100	11	11	11	1	0.431024	1	1	826	862	1.04358
	chr7	133658600	133658700	36	37	37	1	0.431025	1	1	826	861	1.04237
	chr11	67648700	67648800	12	12	12	1	0.431026	1	1	825	861	1.04364
	chr6	3498400	3498500	77	75	76	1	0.431027	1	1	825	861	1.04364
	chr3	55055300	55055400	6	6	6	1.03	0.431028	0	1	825	861	1.04364
	chr1	149833200	149833300	17.1358	17.8118	17.4738	0.962043	0.431031	1	1	826	861	1.04237
	chr6	70806100	70806200	23	24	23	1	0.431031	1	1	826	861	1.04237
	chr9	82957000	82957100	15	15	15	1	0.431031	1	1	826	861	1.04237
	chr4	151165700	151165800	17	16	17	1	0.431033	1	1	826	860	1.04116
	chr7	56304600	56304700	6	6	6	0.9	0.431034	1	0	826	860	1.04116
	chr7	52006400	52006500	32	32	32	1	0.431035	1	1	825	861	1.04364
	chr8	100671000	100671100	7	7	7	0.9	0.431035	1	0	825	861	1.04364
	chr16	43303300	43303400	12	13	12	1	0.431036	1	1	825	862	1.04485
	chr9	108267800	108267900	6	6	6	0.9	0.431036	1	0	825	862	1.04485
	chr13	57872800	57872900	5	6	5	0.9	0.431036	1	0	824	863	1.04733
	chr4	15940200	15940300	9	9	9	1	0.431038	1	1	824	864	1.04854
	chr10	95207400	95207500	10	11	10	0.9	0.431038	1	0	824	864	1.04854
	chr1	90547500	90547600	5.14786	4.98787	5.06787	1.03208	0.43104	1	1	824	864	1.04854
	chr14	58715100	58715200	10	11	11	1	0.431041	1	1	824	864	1.04854
	chr8	38691100	38691200	9	9	9	1	0.431041	1	1	824	864	1.04854
	chr6	31079900	31080000	25	26	25	1	0.431043	1	1	824	864	1.04854
	chr10	103785100	103785200	23	24	23	1	0.431043	1	1	823	864	1.04982
	chr15	62179000	62179100	7	7	7	1	0.431044	1	1	823	864	1.04982
	chr1	13268700	13268800	8.81857	9.11158	8.96508	0.967842	0.431044	1	1	823	864	1.04982
	chr16	35609800	35609900	11	12	12	1	0.431045	1	1	823	864	1.04982
	chr10	78245400	78245500	6	6	6	0.9	0.431046	1	0	823	864	1.04982
	chr12	77261500	77261600	8	8	8	1	0.431047	1	1	822	865	1.05231
	chr1	11178300	11178400	7.96314	7.56965	7.7664	1.05198	0.431047	0	1	822	864	1.05109
	chr1	20891300	20891400	8.06512	8.42245	8.24379	0.957573	0.431048	1	1	823	864	1.04982
	chr11	106789800	106789900	7	7	7	1	0.431048	1	1	823	864	1.04982
	chr3	105706800	105706900	8	9	9	0.96	0.431049	1	0	823	864	1.04982
	chr8	94317400	94317500	6	6	6	1	0.431051	1	1	823	865	1.05103
	chr1	192102800	192102900	5.7163	5.42636	5.57133	1.05343	0.431054	0	1	823	865	1.05103
	chr9	3016400	3016500	26	23	25	1.1	0.431054	0	1	824	865	1.04976
	chr5	23461900	23462000	11	11	11	1	0.431054	1	1	825	864	1.04727
	chr14	74643600	74643700	11	11	11	1	0.431056	1	1	825	863	1.04606
	chr11	22610900	22611000	12	13	12	1	0.431056	1	1	825	863	1.04606
	chr13	9277700	9277800	11	11	11	1	0.431057	1	1	825	863	1.04606
	chr7	59756800	59756900	6	7	7	0.9	0.431057	1	0	825	863	1.04606
	chr19	45998100	45998200	6	6	6	1	0.43106	1	1	825	864	1.04727
	chr6	70824600	70824700	97	96	97	1	0.431062	1	1	824	864	1.04854
	chr12	86806900	86807000	5	5	5	1	0.431063	1	1	824	864	1.04854
	chr1	195016700	195016800	7.18788	6.8957	7.04179	1.04237	0.431063	1	1	824	864	1.04854
	chr19	36974500	36974600	11	11	11	0.9	0.431064	1	0	823	864	1.04982
	chr1	21411600	21411700	17.4023	18.0799	17.7411	0.962521	0.431064	1	1	823	864	1.04982
	chr4	62870600	62870700	5	5	5	1	0.431064	1	1	822	864	1.05109
	chr4	83207400	83207500	8	7	7	1.1	0.431066	0	1	822	864	1.05109
	chr15	100822700	100822800	6	6	6	1.1	0.431066	0	1	823	864	1.04982
	chr6	140623200	140623300	13	12	12	1	0.431066	1	1	824	864	1.04854
	chr4	138653100	138653200	6	6	6	1	0.431067	1	1	824	864	1.04854
	chr12	51865800	51865900	12	11	12	1.1	0.431068	0	1	824	864	1.04854
	chr2	153526100	153526200	5.91115	5.70783	5.80949	1.03562	0.431069	1	1	825	864	1.04727
	chr9	113172000	113172100	10	11	10	1	0.431069	1	1	825	864	1.04727
	chr17	87325000	87325100	6	5	5	1.1	0.431069	0	1	825	864	1.04727
	chr9	41207900	41208000	20	21	21	1	0.431072	1	1	825	864	1.04727
	chr13	23555000	23555100	54	53	54	1	0.431073	1	1	825	864	1.04727
	chr9	6677700	6677800	15	16	15	1	0.431074	1	1	824	864	1.04854
	chr13	76825400	76825500	31	32	31	1	0.431074	1	1	824	864	1.04854
	chr5	24423200	24423300	7	8	7	1	0.431075	1	1	823	864	1.04982
	chr2	52698800	52698900	10.0926	10.5115	10.302	0.960153	0.431075	1	1	823	864	1.04982
	chr1	170839800	170839900	15.4757	14.8997	15.1877	1.03866	0.431077	1	1	823	864	1.04982
	chr5	34276300	34276400	5	6	5	1	0.431077	1	1	823	863	1.0486
	chr2	173184300	173184400	5.66134	5.9307	5.79602	0.954582	0.431077	1	1	822	863	1.04988
	chr4	151730500	151730600	21	21	21	1	0.431079	1	1	822	863	1.04988
	chr4	150372000	150372100	9	8	9	1	0.43108	1	1	822	863	1.04988
	chr7	29654900	29655000	7	7	7	1	0.43108	1	1	822	863	1.04988
	chr4	48421300	48421400	7	8	7	1	0.431081	1	1	822	863	1.04988
	chr17	46272200	46272300	18	19	18	1	0.431082	1	1	822	863	1.04988
	chr16	95440500	95440600	12	11	12	1	0.431083	1	1	822	863	1.04988
	chr12	99378200	99378300	21	20	21	1	0.431084	1	1	822	863	1.04988
	chr15	36189400	36189500	5	5	5	1	0.431085	1	1	822	863	1.04988
	chr4	104367900	104368000	5	5	5	1.1	0.431086	0	1	822	862	1.04866
	chr7	27339400	27339500	10	9	10	1	0.431087	1	1	822	862	1.04866
	chr11	77932700	77932800	6	6	6	0.9	0.431087	1	0	822	862	1.04866
	chr7	50630700	50630800	6	6	6	1	0.431088	1	1	821	863	1.05116
	chr16	24507100	24507200	14	15	14	1	0.431089	1	1	820	863	1.05244
	chr8	11821700	11821800	7	7	7	1	0.43109	1	1	820	862	1.05122
	chr15	34306300	34306400	5	5	5	1	0.43109	1	1	820	862	1.05122
	chr4	69846300	69846400	6	6	6	1	0.431092	1	1	820	862	1.05122
	chr2	14874800	14874900	26.5277	25.9061	26.2169	1.02399	0.431092	1	1	819	862	1.0525
	chr16	31300000	31300100	5	5	5	1	0.431093	1	1	819	862	1.0525
	chr11	33351200	33351300	9	9	9	1	0.431093	1	1	819	862	1.0525
	chr1	39344800	39344900	10.6379	10.2824	10.4601	1.03458	0.431094	1	1	819	861	1.05128
	chr16	87796700	87796800	5	5	5	0.9	0.431095	1	0	819	861	1.05128
	chr12	86078800	86078900	6	6	6	1	0.431095	1	1	819	862	1.0525
	chr8	124336500	124336600	6	7	6	0.9	0.431096	1	0	818	862	1.05379
	chr11	58955100	58955200	21	20	21	1	0.431096	1	1	817	863	1.0563
	chr17	8949400	8949500	9	9	9	1.1	0.431097	0	1	817	863	1.0563
	chr7	128452800	128452900	6	6	6	1.1	0.431098	0	1	817	863	1.0563
	chr14	101692000	101692100	23	23	23	1	0.4311	1	1	818	863	1.05501
	chr3	123619800	123619900	10	9	9	1.04	0.4311	0	1	818	863	1.05501
	chr18	86441000	86441100	5	6	5	0.9	0.431101	1	0	819	862	1.0525
	chr4	66586800	66586900	13	13	13	1	0.431103	1	1	819	863	1.05372
	chr3	29036200	29036300	6	6	6	1.06	0.431104	0	1	819	863	1.05372
	chr4	153792600	153792700	9	9	9	1	0.431105	1	1	820	863	1.05244
	chr14	26401000	26401100	9	10	9	0.9	0.431106	1	0	820	862	1.05122
	chr17	3667400	3667500	16	15	16	1	0.431107	1	1	820	863	1.05244
	chr14	77385900	77386000	5	5	5	1.1	0.431107	0	1	820	863	1.05244
	chr6	23663000	23663100	5	5	5	0.9	0.431109	1	0	821	863	1.05116
	chr3	105711800	105711900	6	6	6	0.95	0.431109	1	0	821	864	1.05238
	chr10	10987300	10987400	5	5	5	1	0.431109	1	1	821	865	1.05359
	chr4	97872300	97872400	17	16	17	1	0.43111	1	1	821	865	1.05359
	chr4	44072300	44072400	9	9	9	1	0.43111	1	1	821	865	1.05359
	chr18	26680700	26680800	6	6	6	0.9	0.43111	1	0	821	865	1.05359
	chr2	180473100	180473200	7.07806	7.44217	7.26011	0.951074	0.431111	1	1	821	866	1.05481
	chr10	69772900	69773000	5	4	4	1	0.431112	1	1	821	866	1.05481
	chr15	74329100	74329200	8	9	8	1	0.431113	1	1	821	866	1.05481
	chr3	9347000	9347100	6	6	6	1.06	0.431113	0	1	820	866	1.0561
	chr17	67328100	67328200	16	15	16	1	0.431113	1	1	820	866	1.0561
	chr9	114979000	114979100	11	11	11	1	0.431113	1	1	820	866	1.0561
	chr6	88772600	88772700	9	8	8	1	0.431115	1	1	820	866	1.0561
	chr9	51007900	51008000	5	6	6	1	0.431115	1	1	820	865	1.05488
	chr13	98729700	98729800	8	8	8	1	0.431116	1	1	820	865	1.05488
	chr18	32816700	32816800	8	8	8	1	0.431117	1	1	820	865	1.05488
	chr12	108259800	108259900	5	6	5	0.9	0.431118	1	0	819	865	1.05617
	chrX	144689200	144689300	6	5	5	1.1	0.431119	0	1	819	866	1.05739
	chr19	55062300	55062400	6	5	5	1	0.431122	1	1	820	866	1.0561
	chr8	117322500	117322600	5	5	5	1	0.431123	1	1	819	866	1.05739
	chr1	152838200	152838300	4.77873	4.97339	4.87606	0.96086	0.431123	1	1	819	865	1.05617
	chr13	45835400	45835500	5	5	5	1	0.431126	1	1	819	865	1.05617
	chr7	130893100	130893200	5	5	5	1	0.431127	1	1	818	865	1.05746
	chr2	94437000	94437100	6.46762	6.73382	6.60072	0.960468	0.431127	1	1	818	865	1.05746
	chr19	43675300	43675400	38	39	38	1	0.431128	1	1	818	865	1.05746
	chr5	105467600	105467700	9	8	9	1	0.431129	1	1	818	865	1.05746
	chr9	45678900	45679000	6	6	6	1.1	0.43113	0	1	818	865	1.05746
	chr10	31370300	31370400	30	29	29	1	0.43113	1	1	819	865	1.05617
	chr2	77608900	77609000	5.57464	5.35967	5.46715	1.04011	0.431131	1	1	819	865	1.05617
	chr11	53492000	53492100	5	5	5	1	0.431131	1	1	819	865	1.05617
	chr11	74554300	74554400	10	11	11	1	0.431132	1	1	819	865	1.05617
	chr1	39203000	39203100	5.74702	5.48173	5.61437	1.0484	0.431132	1	1	819	864	1.05495
	chr1	194657800	194657900	6.39303	6.05901	6.22602	1.05513	0.431133	0	1	819	864	1.05495
	chr10	34303100	34303200	7	7	7	0.9	0.431133	1	0	820	864	1.05366
	chr18	77794300	77794400	6	6	6	1	0.431135	1	1	820	865	1.05488
	chr8	123892200	123892300	26	27	27	1	0.431136	1	1	820	865	1.05488
	chr6	58770800	58770900	5	5	5	1	0.431137	1	1	820	865	1.05488
	chr7	105581300	105581400	11	11	11	1	0.431139	1	1	819	865	1.05617
	chr7	79053200	79053300	6	6	6	1	0.431139	1	1	818	865	1.05746
	chr4	65839800	65839900	11	12	12	1	0.431139	1	1	818	865	1.05746
	chr10	58905500	58905600	7	7	7	1.1	0.43114	0	1	817	865	1.05875
	chr8	70600100	70600200	7	6	6	1	0.431141	1	1	818	865	1.05746
	chr1	84993400	84993500	5.59459	5.98338	5.78898	0.935022	0.431142	1	0	818	865	1.05746
	chr5	9534600	9534700	6	7	7	0.9	0.431143	1	0	818	866	1.05868
	chr4	125296600	125296700	5	5	5	1	0.431143	1	1	817	867	1.0612
	chr18	54612100	54612200	8	9	8	1	0.431144	1	1	817	867	1.0612
	chr12	98905600	98905700	41	40	41	1	0.431145	1	1	817	866	1.05998
	chr7	78801900	78802000	49	50	49	1	0.431146	1	1	817	865	1.05875
	chr4	20589200	20589300	7	7	7	0.9	0.431146	1	0	817	865	1.05875
	chr3	108537000	108537100	33	34	33	0.98	0.431147	1	0	817	866	1.05998
	chr8	60467100	60467200	45	44	45	1	0.431147	1	1	817	867	1.0612
	chr6	72473700	72473800	7	7	7	0.9	0.431147	1	0	817	867	1.0612
	chr10	62449700	62449800	7	7	7	1	0.431147	1	1	817	868	1.06242
	chr4	126255700	126255800	7	8	7	1	0.431148	1	1	817	868	1.06242
	chr4	73335100	73335200	10	10	10	1	0.431149	1	1	817	868	1.06242
	chr1	10067200	10067300	9.31581	8.90538	9.1106	1.04609	0.431149	1	1	817	867	1.0612
	chr16	34210400	34210500	10	10	10	1.1	0.431151	0	1	817	867	1.0612
	chr11	100282100	100282200	12	11	11	1	0.431152	1	1	818	867	1.0599
	chr15	34838200	34838300	6	6	6	1.1	0.431152	0	1	818	867	1.0599
	chr4	126613700	126613800	6	6	6	1.1	0.431152	0	1	819	867	1.05861
	chr4	120496100	120496200	5	5	5	1	0.431153	1	1	820	867	1.05732
	chr19	14992600	14992700	7	6	7	1	0.431153	1	1	819	867	1.05861
	chr3	135728700	135728800	6	6	6	0.96	0.431154	1	0	819	867	1.05861
	chr5	115319900	115320000	11	11	11	1	0.431156	1	1	819	868	1.05983
	chr8	106194200	106194300	22	22	22	1	0.43116	1	1	819	867	1.05861
	chr6	13834800	13834900	7	7	7	1.1	0.431161	0	1	819	867	1.05861
	chr1	95451200	95451300	5.72874	5.36111	5.54493	1.06857	0.431162	0	1	820	867	1.05732
	chr7	67425700	67425800	5	5	5	1	0.431162	1	1	821	867	1.05603
	chr11	30672900	30673000	28	29	29	1	0.431162	1	1	820	867	1.05732
	chr2	32428300	32428400	88.4735	86.9182	87.6959	1.01789	0.431162	1	1	820	867	1.05732
	chr7	111607500	111607600	19	18	18	1	0.431163	1	1	820	866	1.0561
	chr5	14990900	14991000	8	7	8	1.1	0.431164	0	1	820	866	1.0561
	chr16	43872700	43872800	82	83	82	1	0.431164	1	1	821	866	1.05481
	chr1	37368900	37369000	44.3826	45.5463	44.9645	0.97445	0.431165	1	1	821	866	1.05481
	chr8	87019900	87020000	17	17	17	1	0.431166	1	1	821	866	1.05481
	chr7	87608900	87609000	9	9	9	1	0.431167	1	1	821	866	1.05481
	chr3	31095000	31095100	45	46	45	0.98	0.431167	1	0	820	866	1.0561
	chr2	32912700	32912800	7.29931	6.97019	7.13475	1.04722	0.431167	1	1	820	867	1.05732
	chr4	134495400	134495500	9	9	9	1	0.431169	1	1	820	867	1.05732
	chr12	104351900	104352000	9	9	9	0.9	0.431169	1	0	820	866	1.0561
	chr5	25684000	25684100	10	11	10	1	0.43117	1	1	819	867	1.05861
	chr6	57534400	57534500	4	5	4	0.9	0.431171	1	0	818	867	1.0599
	chr7	49364600	49364700	8	8	8	1	0.431174	1	1	818	868	1.06112
	chr8	84639600	84639700	46	45	45	1	0.431174	1	1	818	868	1.06112
	chr13	107056500	107056600	8	8	8	0.9	0.431175	1	0	817	868	1.06242
	chr11	51936200	51936300	5	5	5	1	0.431176	1	1	817	869	1.06365
	chr8	69121800	69121900	7	7	7	1	0.431176	1	1	817	869	1.06365
	chr13	21354300	21354400	6	6	6	0.9	0.431178	1	0	816	869	1.06495
	chr6	43078800	43078900	6	6	6	1	0.431178	1	1	816	870	1.06618
	chr13	38654800	38654900	60	58	59	1	0.431178	1	1	816	870	1.06618
	chr1	176433300	176433400	6.14882	5.84465	5.99674	1.05204	0.431179	0	1	816	870	1.06618
	chr17	17499400	17499500	6	6	6	1.1	0.431179	0	1	817	870	1.06487
	chr8	25186400	25186500	5	5	5	1	0.431179	1	1	818	870	1.06357
	chr8	4678600	4678700	28	27	28	1	0.43118	1	1	817	870	1.06487
	chr5	33001200	33001300	87	89	88	1	0.43118	1	1	817	869	1.06365
	chr8	68839100	68839200	15	15	15	1	0.43118	1	1	817	869	1.06365
	chr7	89266600	89266700	19	19	19	1	0.43118	1	1	816	869	1.06495
	chr11	83753700	83753800	26	25	25	1	0.431181	1	1	816	869	1.06495
	chr6	149085600	149085700	6	6	6	1	0.431182	1	1	816	869	1.06495
	chr1	134638600	134638700	19.0369	18.4532	18.7451	1.03163	0.431182	1	1	816	869	1.06495
	chr9	21938200	21938300	8	7	7	1.1	0.431182	0	1	816	868	1.06373
	chr9	57744800	57744900	10	10	10	1	0.431184	1	1	817	868	1.06242
	chr4	35396300	35396400	12	11	12	1.1	0.431184	0	1	816	868	1.06373
	chr11	29515100	29515200	35	36	35	1	0.431184	1	1	817	868	1.06242
	chr12	98920600	98920700	35	36	35	1	0.431184	1	1	816	868	1.06373
	chr4	102574400	102574500	10	10	10	1	0.431185	1	1	815	868	1.06503
	chr4	66230800	66230900	10	10	10	1	0.431185	1	1	815	868	1.06503
	chr19	40488100	40488200	9	9	9	1	0.431185	1	1	815	868	1.06503
	chr14	34891600	34891700	6	6	6	0.9	0.431185	1	0	815	868	1.06503
	chr12	100420600	100420700	6	6	6	0.9	0.431186	1	0	815	868	1.06503
	chr4	137468400	137468500	6	5	5	1.1	0.431186	0	1	815	869	1.06626
	chr10	53344000	53344100	6	6	6	1	0.431186	1	1	816	869	1.06495
	chrX	36864200	36864300	12	13	13	1	0.431187	1	1	816	869	1.06495
	chr9	108137000	108137100	6	6	6	1	0.431187	1	1	815	869	1.06626
	chr6	86086800	86086900	4	4	4	1	0.431188	1	1	815	869	1.06626
	chr3	88622000	88622100	5	5	5	1.05	0.431189	0	1	814	869	1.06757
	chr3	88622000	88622100	5	5	5	1.05	0.431189	0	1	815	869	1.06626
	chr1	106199900	106200000	22.3155	21.5654	21.9405	1.03478	0.43119	1	1	816	869	1.06495
	chr1	138962700	138962800	8.84567	8.48011	8.66289	1.04311	0.43119	1	1	816	869	1.06495
	chr1	123583700	123583800	5.81942	6.17404	5.99673	0.942563	0.431192	1	0	816	869	1.06495
	chr3	108013900	108014000	5	5	5	0.96	0.431193	1	0	815	870	1.06748
	chr1	186942100	186942200	5.83367	5.56868	5.70117	1.04759	0.431193	1	1	815	871	1.06871
	chr1	180250300	180250400	7.41655	6.97589	7.19622	1.06317	0.431194	0	1	814	871	1.07002
	chr5	123251900	123252000	16	16	16	1	0.431197	1	1	814	871	1.07002
	chr2	79635100	79635200	85.7489	84.6773	85.2131	1.01266	0.431197	1	1	814	871	1.07002
	chr10	80990700	80990800	7	7	7	1	0.431198	1	1	814	871	1.07002
	chr10	63027000	63027100	17	18	17	1	0.431199	1	1	814	871	1.07002
	chr1	153739600	153739700	5.46657	5.7474	5.60699	0.951139	0.431199	1	1	814	871	1.07002
	chr6	146403200	146403300	36	34	35	1	0.4312	1	1	814	871	1.07002
	chr15	30513200	30513300	6	6	6	1	0.431202	1	1	814	871	1.07002
	chr6	128890200	128890300	5	5	5	1.1	0.431203	0	1	814	871	1.07002
	chr9	45115700	45115800	11	10	11	1	0.431203	1	1	815	871	1.06871
	chr7	143600100	143600200	75	77	76	1	0.431205	1	1	815	871	1.06871
	chr7	122373900	122374000	12	13	12	1	0.431205	1	1	815	871	1.06871
	chr13	83540000	83540100	7	7	7	1	0.431205	1	1	815	870	1.06748
	chr10	85022200	85022300	6	6	6	1	0.431206	1	1	815	870	1.06748
	chr5	124219300	124219400	6	6	6	1.1	0.431207	0	1	814	870	1.0688
	chr7	140154700	140154800	59	60	60	1	0.431208	1	1	815	870	1.06748
	chr19	36553900	36554000	5	5	5	1.1	0.431208	0	1	815	870	1.06748
	chr13	69593800	69593900	8	9	8	1	0.431208	1	1	816	869	1.06495
	chr7	3474900	3475000	7	7	7	1	0.431211	1	1	816	869	1.06495
	chr4	145287000	145287100	8	8	8	1	0.431211	1	1	816	869	1.06495
	chr16	89989800	89989900	9	9	9	0.9	0.431212	1	0	816	869	1.06495
	chr10	62851100	62851200	20	19	19	1	0.431212	1	1	816	870	1.06618
	chr9	29556600	29556700	17	18	17	1	0.431213	1	1	816	870	1.06618
	chr2	119898300	119898400	6.33165	5.98627	6.15896	1.0577	0.431215	0	1	816	870	1.06618
	chr14	60670300	60670400	50	49	50	1	0.431216	1	1	817	870	1.06487
	chr5	110074500	110074600	30	27	28	1.1	0.431216	0	1	816	870	1.06618
	chr17	73585300	73585400	8	8	8	1	0.43122	1	1	817	870	1.06487
	chr4	100173500	100173600	59	61	60	1	0.43122	1	1	817	869	1.06365
	chr3	127224500	127224600	6	6	6	0.91	0.43122	1	0	816	869	1.06495
	chr1	153925200	153925300	4.81056	5.03004	4.9203	0.956366	0.431221	1	1	816	870	1.06618
	chr3	145255200	145255300	6	6	6	1.06	0.431221	0	1	816	870	1.06618
	chr4	32950400	32950500	15	14	14	1	0.431221	1	1	817	869	1.06365
	chr2	121448300	121448400	10.354	10.0657	10.2098	1.02864	0.431222	1	1	817	869	1.06365
	chr6	17766400	17766500	7	8	8	1	0.431223	1	1	817	869	1.06365
	chr19	46082800	46082900	9	10	9	1	0.431224	1	1	817	869	1.06365
	chr19	11818500	11818600	11	11	11	1	0.431225	1	1	816	869	1.06495
	chr4	88805400	88805500	5	6	5	0.9	0.431227	1	0	816	869	1.06495
	chr1	10285700	10285800	8.11685	8.55968	8.33826	0.948265	0.431227	1	0	816	870	1.06618
	chr5	35380000	35380100	7	7	7	0.9	0.431227	1	0	816	871	1.0674
	chr3	10205600	10205700	5	5	5	0.96	0.431228	1	0	816	872	1.06863
	chr5	58097900	58098000	5	6	6	0.9	0.431228	1	0	815	873	1.07117
	chr18	40787900	40788000	6	6	6	1.1	0.43123	0	1	814	874	1.07371
	chr19	47357400	47357500	7	6	6	1	0.43123	1	1	815	874	1.07239
	chr1	180849900	180850000	5.719	5.41827	5.56863	1.0555	0.43123	0	1	815	873	1.07117
	chr2	4882200	4882300	9.03144	8.61018	8.82081	1.04892	0.431231	1	1	816	873	1.06985
	chr12	5132500	5132600	7	7	7	1	0.431232	1	1	816	873	1.06985
	chr17	8849000	8849100	6	5	5	1	0.431232	1	1	816	873	1.06985
	chr13	21779300	21779400	29	29	29	1	0.431233	1	1	816	872	1.06863
	chr13	56091300	56091400	7	6	7	1.1	0.431233	0	1	815	872	1.06994
	chr17	86293600	86293700	5	5	5	1	0.431234	1	1	816	872	1.06863
	chr10	111234000	111234100	5	5	5	1.1	0.431235	0	1	816	872	1.06863
	chr6	87672400	87672500	36	37	36	1	0.431236	1	1	817	872	1.06732
	chr14	6039600	6039700	6	6	6	0.9	0.431237	1	0	817	872	1.06732
	chr5	146772200	146772300	7	7	7	1	0.431239	1	1	817	872	1.06732
	chr19	32362800	32362900	5	5	5	1	0.431239	1	1	816	872	1.06863
	chr1	64784600	64784700	11.8913	11.5379	11.7146	1.03062	0.43124	1	1	816	872	1.06863
	chr11	65101400	65101500	6	6	6	1	0.43124	1	1	816	872	1.06863
	chr16	17087500	17087600	8	9	9	0.9	0.431242	1	0	816	872	1.06863
	chr4	57434600	57434700	15	15	15	1	0.431243	1	1	816	873	1.06985
	chr11	63282100	63282200	6	7	6	0.9	0.431243	1	0	816	872	1.06863
	chrX	64276400	64276500	5	5	5	1	0.431244	1	1	815	873	1.07117
	chr12	52396000	52396100	6	6	6	1	0.431245	1	1	815	873	1.07117
	chrX	153140300	153140400	11	11	11	1	0.431245	1	1	815	872	1.06994
	chr11	62431900	62432000	8	8	8	1.1	0.431246	0	1	815	872	1.06994
	chr3	92118100	92118200	27	28	27	0.97	0.431247	1	0	816	872	1.06863
	chr19	33380400	33380500	7	8	7	1	0.431247	1	1	816	873	1.06985
	chr1	57850000	57850100	4.96541	5.23318	5.09929	0.948833	0.431247	1	0	816	873	1.06985
	chr3	138886100	138886200	20	19	20	1.04	0.431248	0	1	816	874	1.07108
	chr9	105651700	105651800	9	10	9	1	0.431248	1	1	817	874	1.06977
	chr4	138340100	138340200	12	13	12	1	0.431249	1	1	816	874	1.07108
	chr1	156645000	156645100	8.18538	7.7938	7.98959	1.05024	0.43125	0	1	816	874	1.07108
	chr6	6955600	6955700	5	5	5	1	0.431251	1	1	816	874	1.07108
	chr2	38511700	38511800	5.46868	5.87097	5.66983	0.931479	0.431252	1	0	816	874	1.07108
	chr2	33454800	33454900	5.64543	5.86782	5.75662	0.962102	0.431252	1	1	816	875	1.0723
	chr13	3891600	3891700	7	7	7	1	0.431254	1	1	816	874	1.07108
	chr12	107931700	107931800	5	4	5	1	0.431256	1	1	816	874	1.07108
	chr5	108669200	108669300	30	31	30	1	0.431256	1	1	816	874	1.07108
	chr8	55364300	55364400	12	11	12	1.1	0.431257	0	1	816	874	1.07108
	chr7	80901300	80901400	57	55	56	1	0.431257	1	1	817	874	1.06977
	chrX	38202000	38202100	10	10	10	1	0.431259	1	1	817	874	1.06977
	chr1	191095200	191095300	9.19652	9.71268	9.4546	0.946857	0.43126	1	0	817	874	1.06977
	chr7	6989800	6989900	7	6	7	1.1	0.431264	0	1	817	875	1.07099
	chr11	3825200	3825300	6	5	6	1.1	0.431265	0	1	818	875	1.06968
	chr18	12853300	12853400	27	26	26	1	0.431266	1	1	819	875	1.06838
	chr4	141491300	141491400	6	6	6	0.9	0.431267	1	0	819	875	1.06838
	chr5	83919100	83919200	11	10	11	1	0.431267	1	1	819	875	1.06838
	chr16	31652700	31652800	6	5	6	1	0.431269	1	1	819	875	1.06838
	chr1	17085300	17085400	10.3673	9.89989	10.1336	1.04721	0.431269	1	1	819	875	1.06838
	chr12	112667700	112667800	7	7	7	1.1	0.431269	0	1	819	875	1.06838
	chr4	19872100	19872200	8	8	8	1	0.43127	1	1	820	875	1.06707
	chr18	61707100	61707200	7	7	7	1	0.43127	1	1	820	875	1.06707
	chr11	3151500	3151600	9	10	9	0.9	0.431271	1	0	820	875	1.06707
	chr11	59226300	59226400	5	5	5	1.1	0.431272	0	1	820	875	1.06707
	chr5	143501800	143501900	6	6	6	1.1	0.431273	0	1	821	875	1.06577
	chr19	5509900	5510000	6	6	6	1	0.431274	1	1	822	875	1.06448
	chr4	43820300	43820400	7	7	7	1	0.431274	1	1	822	874	1.06326
	chr5	92403700	92403800	6	6	6	1	0.431275	1	1	822	874	1.06326
	chr8	56397300	56397400	6	6	6	1	0.431275	1	1	822	874	1.06326
	chr5	54578800	54578900	10	10	10	1	0.431276	1	1	822	873	1.06204
	chr17	11142500	11142600	5	5	5	1	0.431276	1	1	822	872	1.06083
	chr4	117120400	117120500	32	31	31	1	0.431277	1	1	821	872	1.06212
	chr13	94330500	94330600	6	6	6	1	0.431279	1	1	821	871	1.0609
	chr8	91069800	91069900	6	6	6	0.9	0.43128	1	0	821	871	1.0609
	chr4	145217800	145217900	9	9	9	0.9	0.43128	1	0	821	872	1.06212
	chr6	12178100	12178200	12	12	12	1	0.43128	1	1	820	873	1.06463
	chr14	3641800	3641900	11	12	12	1	0.43128	1	1	820	872	1.06341
	chr8	14651500	14651600	12	11	12	1	0.431281	1	1	820	871	1.0622
	chr9	47860800	47860900	7	8	7	1	0.431283	1	1	820	871	1.0622
	chr11	106789300	106789400	25	25	25	1	0.431283	1	1	820	871	1.0622
	chr14	48162400	48162500	5	5	5	1.1	0.431284	0	1	820	870	1.06098
	chr10	111348400	111348500	10	9	9	1.1	0.431285	0	1	821	869	1.05847
	chr5	103174800	103174900	6	6	6	0.9	0.431286	1	0	822	869	1.05718
	chrX	20335800	20335900	5	6	5	1	0.431287	1	1	822	869	1.05718
	chr13	94451300	94451400	23	23	23	1	0.431288	1	1	821	869	1.05847
	chr3	158374600	158374700	6	5	6	1.05	0.431288	0	1	821	869	1.05847
	chr8	20604900	20605000	7	8	8	0.9	0.431288	1	0	821	869	1.05847
	chr12	111686400	111686500	6	7	6	1	0.43129	1	1	821	869	1.05847
	chr10	70167700	70167800	5	6	6	1	0.43129	1	1	821	868	1.05725
	chr4	145083900	145084000	5	5	5	1	0.431291	1	1	821	868	1.05725
	chr1	125789900	125790000	9.71929	9.4052	9.56225	1.0334	0.431291	1	1	821	868	1.05725
	chr4	142447600	142447700	17	17	17	1	0.431291	1	1	821	868	1.05725
	chr4	117658900	117659000	8	8	8	0.9	0.431292	1	0	821	867	1.05603
	chr12	35853300	35853400	7	8	8	0.9	0.431293	1	0	821	868	1.05725
	chr2	154508200	154508300	5.84315	5.51675	5.67995	1.05917	0.431293	0	1	820	869	1.05976
	chr3	131987400	131987500	5	5	5	1.04	0.431293	0	1	821	869	1.05847
	chr16	11086000	11086100	14	15	14	1	0.431293	1	1	822	868	1.05596
	chr11	77014100	77014200	5	6	6	1	0.431295	1	1	821	868	1.05725
	chr2	129065600	129065700	5.6528	5.45154	5.55217	1.03692	0.431296	1	1	821	868	1.05725
	chr6	118968800	118968900	4	4	4	1	0.431297	1	1	821	868	1.05725
	chr12	3855800	3855900	20	19	20	1	0.431298	1	1	821	868	1.05725
	chr12	43832000	43832100	16	16	16	1	0.431298	1	1	821	868	1.05725
	chr12	29280600	29280700	7	8	8	1	0.431299	1	1	821	868	1.05725
	chr1	190660100	190660200	8.65807	8.0144	8.33624	1.08031	0.4313	0	1	821	868	1.05725
	chr6	55804500	55804600	5	5	5	1	0.4313	1	1	822	867	1.05474
	chr15	101005700	101005800	71	73	72	1	0.4313	1	1	822	867	1.05474
	chr2	31611500	31611600	9.83425	10.3134	10.0738	0.953544	0.431301	1	1	822	867	1.05474
	chr12	88431200	88431300	6	6	6	0.9	0.431301	1	0	822	867	1.05474
	chr10	20123400	20123500	10	11	11	1	0.431305	1	1	822	867	1.05474
	chr3	86223600	86223700	59	58	59	1.02	0.431306	0	1	822	867	1.05474
	chr3	26153200	26153300	6	6	6	0.95	0.431306	1	0	823	867	1.05346
	chr10	60284600	60284700	7	7	7	1	0.431307	1	1	822	868	1.05596
	chr6	80411400	80411500	5	6	6	0.9	0.431307	1	0	822	867	1.05474
	chr14	64780200	64780300	5	5	5	1.1	0.431308	0	1	822	868	1.05596
	chr16	35490400	35490500	7	7	7	1	0.431309	1	1	822	868	1.05596
	chr16	6352600	6352700	6	7	6	1	0.43131	1	1	821	868	1.05725
	chr10	127177900	127178000	26	25	25	1	0.43131	1	1	821	868	1.05725
	chr18	6500400	6500500	5	5	5	1.1	0.431311	0	1	821	868	1.05725
	chr5	76642400	76642500	11	11	11	1	0.431312	1	1	822	868	1.05596
	chr10	125735800	125735900	6	6	6	1.1	0.431312	0	1	822	868	1.05596
	chr11	68692200	68692300	8	8	8	1	0.431313	1	1	823	868	1.05468
	chr13	113618600	113618700	35	33	34	1	0.431315	1	1	823	868	1.05468
	chr1	162830500	162830600	5.96299	6.32872	6.14585	0.942211	0.431315	1	0	823	868	1.05468
	chr10	14754000	14754100	7	6	7	1	0.431318	1	1	822	869	1.05718
	chr13	42770900	42771000	11	11	11	1	0.431318	1	1	822	869	1.05718
	chr15	20546000	20546100	21	20	20	1	0.43132	1	1	822	869	1.05718
	chr1	79336800	79336900	6.51768	6.74318	6.63043	0.96656	0.43132	1	1	822	868	1.05596
	chr2	83396900	83397000	10.3903	9.93628	10.1633	1.0457	0.431322	1	1	822	868	1.05596
	chr6	32194800	32194900	6	5	5	1.1	0.431322	0	1	822	867	1.05474
	chr2	178118000	178118100	28.8072	28.1753	28.4912	1.02243	0.431322	1	1	822	867	1.05474
	chr6	126703800	126703900	4	4	4	1.1	0.431323	0	1	821	867	1.05603
	chr5	64326600	64326700	8	7	8	1	0.431323	1	1	822	867	1.05474
	chr4	22301600	22301700	5	5	5	0.9	0.431324	1	0	821	867	1.05603
	chr11	107877100	107877200	13	13	13	1	0.431325	1	1	821	868	1.05725
	chr14	30366100	30366200	14	14	14	1	0.431325	1	1	821	868	1.05725
	chr13	96129800	96129900	6	5	6	1	0.431329	1	1	821	867	1.05603
	chr11	103193900	103194000	6	6	6	1	0.431329	1	1	821	867	1.05603
	chr16	17945500	17945600	7	7	7	1	0.43133	1	1	821	867	1.05603
	chr1	72870900	72871000	7.14875	7.49921	7.32398	0.953266	0.431331	1	1	821	867	1.05603
	chr7	81571800	81571900	8	8	8	1	0.431331	1	1	821	866	1.05481
	chr16	33303100	33303200	6	6	6	1.1	0.431333	0	1	821	866	1.05481
	chr1	80257900	80258000	5.1742	5.46072	5.31746	0.94753	0.431335	1	0	822	865	1.05231
	chr5	84318000	84318100	11	11	11	1.1	0.431335	0	1	822	866	1.05353
	chr10	61783400	61783500	7	7	7	1	0.431335	1	1	823	865	1.05103
	chr1	80173900	80174000	10.5483	10.9458	10.7471	0.963682	0.431335	1	1	823	865	1.05103
	chr2	156422000	156422100	5.26061	5.59773	5.42917	0.939775	0.431336	1	0	823	864	1.04982
	chr7	122396100	122396200	18	17	18	1	0.431337	1	1	823	865	1.05103
	chr15	93337700	93337800	29	28	28	1	0.431337	1	1	822	865	1.05231
	chr2	158375500	158375600	20.513	20.9696	20.7413	0.978226	0.431337	1	1	822	864	1.05109
	chr2	104364100	104364200	7.30011	7.03704	7.16858	1.03738	0.431338	1	1	822	864	1.05109
	chr5	42214800	42214900	8	9	8	1	0.431339	1	1	822	864	1.05109
	chr15	82946100	82946200	6	6	6	0.9	0.431339	1	0	822	864	1.05109
	chr2	52495300	52495400	5.87167	6.13634	6.004	0.956868	0.431341	1	1	822	865	1.05231
	chr14	18238800	18238900	10	9	10	1	0.431342	1	1	822	864	1.05109
	chr17	8508900	8509000	7	6	6	1	0.431343	1	1	822	864	1.05109
	chr13	9191400	9191500	167	165	166	1	0.431343	1	1	822	864	1.05109
	chr17	5021700	5021800	8	8	8	0.9	0.431343	1	0	822	864	1.05109
	chrX	145212800	145212900	12	12	12	1	0.431344	1	1	822	865	1.05231
	chr10	70382100	70382200	14	14	14	1	0.431344	1	1	822	865	1.05231
	chr2	22625200	22625300	8.46465	8.73341	8.59903	0.969226	0.431346	1	1	822	865	1.05231
	chr9	106891600	106891700	6	5	5	1.1	0.431348	0	1	822	865	1.05231
	chr15	66454100	66454200	8	8	8	1	0.431349	1	1	823	865	1.05103
	chr2	137697900	137698000	5.58109	5.39915	5.49012	1.0337	0.43135	1	1	823	865	1.05103
	chr17	26574000	26574100	7	6	7	1.1	0.43135	0	1	823	865	1.05103
	chr15	78271000	78271100	18	19	19	1	0.43135	1	1	824	865	1.04976
	chr3	104586400	104586500	6	7	6	0.95	0.431351	1	0	824	865	1.04976
	chr1	133176100	133176200	5.77195	5.41553	5.59374	1.06581	0.431351	0	1	823	866	1.05225
	chr12	7375800	7375900	25	25	25	1	0.431352	1	1	824	866	1.05097
	chr2	106829000	106829100	5.94043	5.57566	5.75804	1.06542	0.431352	0	1	824	866	1.05097
	chr5	103106100	103106200	8	8	8	0.9	0.431353	1	0	825	865	1.04848
	chr4	40906500	40906600	6	6	6	0.9	0.431353	1	0	825	866	1.0497
	chr14	48207200	48207300	10	10	10	1	0.431354	1	1	825	867	1.05091
	chr9	123509900	123510000	11	11	11	1	0.431354	1	1	825	867	1.05091
	chr15	36885600	36885700	7	8	7	1	0.431354	1	1	825	867	1.05091
	chr17	45478900	45479000	5	5	5	1	0.431358	1	1	825	866	1.0497
	chr8	11556600	11556700	6	6	6	1.1	0.43136	0	1	825	865	1.04848
	chr4	28424400	28424500	5	5	5	0.9	0.43136	1	0	826	865	1.04722
	chr15	81393200	81393300	6	6	6	1.1	0.431361	0	1	826	866	1.04843
	chr2	30594800	30594900	45.1226	44.0352	44.5789	1.02469	0.431361	1	1	826	866	1.04843
	chr2	29820300	29820400	10.6587	10.2057	10.4322	1.04438	0.431362	1	1	826	866	1.04843
	chr3	54807500	54807600	7	6	7	1.05	0.431363	0	1	826	866	1.04843
	chr18	68257200	68257300	9	8	8	1.1	0.431364	0	1	826	866	1.04843
	chr11	3140500	3140600	6	6	6	1.1	0.431365	0	1	827	866	1.04716
	chr10	89686500	89686600	7	7	7	0.9	0.431365	1	0	828	866	1.04589
	chr5	115929200	115929300	8	8	8	1	0.431366	1	1	828	867	1.0471
	chr9	27307900	27308000	5	5	5	1	0.431366	1	1	827	867	1.04837
	chr12	33176200	33176300	21	22	22	1	0.431369	1	1	827	867	1.04837
	chr10	42244100	42244200	8	8	8	1	0.43137	1	1	826	867	1.04964
	chr8	25654100	25654200	6	5	5	1	0.431371	1	1	826	866	1.04843
	chr16	26711100	26711200	54	56	55	1	0.431371	1	1	826	866	1.04843
	chr4	138247700	138247800	6	6	6	1	0.431371	1	1	826	865	1.04722
	chr1	187800700	187800800	6.67291	6.92835	6.80063	0.96313	0.431371	1	1	826	865	1.04722
	chr12	5504300	5504400	5	5	5	1	0.431372	1	1	826	865	1.04722
	chr11	103906300	103906400	7	7	7	1.1	0.431372	0	1	826	865	1.04722
	chrX	12469500	12469600	6	5	6	1.1	0.431373	0	1	827	865	1.04595
	chr9	33904100	33904200	27	26	27	1	0.431373	1	1	828	865	1.04469
	chr2	144202800	144202900	22.0211	21.1936	21.6073	1.03904	0.431374	1	1	827	865	1.04595
	chr18	44380100	44380200	6	6	6	1	0.431374	1	1	827	865	1.04595
	chr15	100051400	100051500	5	5	5	0.9	0.431374	1	0	827	865	1.04595
	chr6	97436400	97436500	7	7	7	1	0.431375	1	1	827	866	1.04716
	chr12	92557200	92557300	6	6	6	1	0.431377	1	1	827	865	1.04595
	chr13	104285300	104285400	5	5	5	1	0.431378	1	1	827	865	1.04595
	chr18	47232600	47232700	12	12	12	1	0.431379	1	1	826	865	1.04722
	chr8	19751900	19752000	5	6	6	0.9	0.431379	1	0	826	865	1.04722
	chr13	13252500	13252600	8	7	7	1	0.43138	1	1	826	866	1.04843
	chr16	13823000	13823100	7	6	7	1	0.43138	1	1	826	866	1.04843
	chr8	46851700	46851800	5	5	5	1	0.431381	1	1	826	866	1.04843
	chr15	100110100	100110200	17	18	18	1	0.431382	1	1	826	866	1.04843
	chr6	50414400	50414500	7	8	8	1	0.431382	1	1	826	865	1.04722
	chr3	87885400	87885500	9	10	9	0.95	0.431384	1	0	825	865	1.04848
	chr4	14864900	14865000	6	7	6	0.9	0.431385	1	0	825	865	1.04848
	chr14	122754400	122754500	7	7	7	0.9	0.431387	1	0	825	866	1.0497
	chr14	43349700	43349800	5	5	5	1	0.431387	1	1	825	867	1.05091
	chr16	42276600	42276700	34	34	34	1	0.431388	1	1	825	867	1.05091
	chr11	51874400	51874500	13	12	12	1	0.431388	1	1	825	867	1.05091
	chr4	130860100	130860200	18	17	17	1	0.431388	1	1	825	867	1.05091
	chr18	77277000	77277100	7	7	7	1	0.431388	1	1	825	867	1.05091
	chr5	105146600	105146700	7	7	7	1	0.431388	1	1	825	867	1.05091
	chr12	85818500	85818600	8	7	8	1	0.431389	1	1	824	867	1.05218
	chr3	52784600	52784700	13	14	14	0.96	0.431389	1	0	824	867	1.05218
	chr13	21012800	21012900	6	6	6	1.1	0.43139	0	1	824	867	1.05218
	chr8	90535500	90535600	5	5	5	1	0.43139	1	1	825	867	1.05091
	chr19	10188800	10188900	10	10	10	1	0.431391	1	1	825	867	1.05091
	chr8	23505000	23505100	8	8	8	1	0.431392	1	1	825	867	1.05091
	chr10	38540200	38540300	7	7	7	1	0.431392	1	1	824	867	1.05218
	chr1	125894300	125894400	31.3812	32.3159	31.8485	0.971074	0.431392	1	1	823	867	1.05346
	chr2	168205400	168205500	78.701	77.0228	77.8619	1.02179	0.431393	1	1	823	867	1.05346
	chr4	4676400	4676500	11	12	12	1	0.431393	1	1	823	867	1.05346
	chr18	40534500	40534600	7	6	7	1.1	0.431393	0	1	823	867	1.05346
	chr6	17711400	17711500	7	6	6	1.1	0.431394	0	1	824	867	1.05218
	chr4	49631700	49631800	64	63	64	1	0.431394	1	1	825	867	1.05091
	chr4	132848000	132848100	7	7	7	0.9	0.431395	1	0	824	867	1.05218
	chr11	35947700	35947800	6	6	6	1.1	0.431396	0	1	824	868	1.0534
	chr10	71905300	71905400	8	9	8	1	0.431397	1	1	825	868	1.05212
	chr5	149524200	149524300	5	5	5	1	0.431399	1	1	824	868	1.0534
	chr1	187609400	187609500	5.09103	4.84219	4.96661	1.05139	0.4314	0	1	824	868	1.0534
	chr6	121501200	121501300	5	5	5	1	0.431401	1	1	825	868	1.05212
	chr10	8447900	8448000	6	7	6	1	0.431402	1	1	825	868	1.05212
	chr2	93781600	93781700	7.728	8.14176	7.93488	0.94918	0.431402	1	0	825	868	1.05212
	chr9	4309100	4309200	7	6	6	1	0.431403	1	1	825	869	1.05333
	chr3	84296900	84297000	6	6	6	1.05	0.431403	0	1	825	869	1.05333
	chr18	21273200	21273300	8	8	8	1	0.431405	1	1	826	869	1.05206
	chr13	110280500	110280600	10	10	10	1	0.431406	1	1	826	869	1.05206
	chr18	90602200	90602300	48	42	45	1.2	0.431407	0	1	826	868	1.05085
	chr3	95500100	95500200	23	23	23	0.97	0.431409	1	0	827	868	1.04958
	chr4	82991100	82991200	17	16	16	1	0.431409	1	1	827	869	1.05079
	chr16	97732800	97732900	7	6	6	1.1	0.431409	0	1	826	869	1.05206
	chr18	15408800	15408900	7	7	7	1	0.43141	1	1	827	869	1.05079
	chr9	43935700	43935800	5	5	5	1.1	0.43141	0	1	827	868	1.04958
	chr19	28010500	28010600	8	7	8	1.1	0.431411	0	1	828	868	1.04831
	chr5	73576400	73576500	6	5	5	1.1	0.431412	0	1	829	868	1.04704
	chr16	11845400	11845500	17	17	17	1	0.431413	1	1	830	867	1.04458
	chr18	33105100	33105200	9	9	9	1	0.431414	1	1	830	867	1.04458
	chr17	62660000	62660100	24	24	24	1	0.431414	1	1	830	866	1.04337
	chr4	83323500	83323600	8	9	8	1	0.431414	1	1	830	866	1.04337
	chr18	63928400	63928500	23	24	24	1	0.431414	1	1	830	865	1.04217
	chr5	44224400	44224500	27	27	27	1	0.431415	1	1	830	865	1.04217
	chr3	156562600	156562700	12	13	12	0.97	0.431418	1	0	830	865	1.04217
	chr10	120979400	120979500	87	85	86	1	0.431418	1	1	830	866	1.04337
	chr8	25618200	25618300	8	9	9	1	0.431421	1	1	830	866	1.04337
	chr13	42813600	42813700	6	7	6	1	0.431421	1	1	830	866	1.04337
	chr8	35708000	35708100	43	42	42	1	0.431422	1	1	830	866	1.04337
	chr10	90627700	90627800	7	7	7	0.9	0.431422	1	0	830	865	1.04217
	chr2	163444200	163444300	6.67961	7.04614	6.86287	0.947982	0.431423	1	0	830	866	1.04337
	chr3	65322700	65322800	6	6	6	1.06	0.431423	0	1	829	867	1.04584
	chr15	59081900	59082000	6	6	6	1	0.431423	1	1	830	867	1.04458
	chr8	116944300	116944400	14	15	15	1	0.431424	1	1	830	867	1.04458
	chr9	15775100	15775200	9	9	9	1	0.431425	1	1	829	867	1.04584
	chr2	25973600	25973700	8.08906	8.473	8.28103	0.954686	0.431425	1	1	829	867	1.04584
	chr12	40447700	40447800	5	5	5	0.9	0.431426	1	0	829	867	1.04584
	chr9	10681800	10681900	9	8	8	1	0.431426	1	1	829	867	1.04584
	chr11	10872400	10872500	6	6	6	1	0.431426	1	1	829	867	1.04584
	chr15	36939000	36939100	78	80	79	1	0.431427	1	1	829	867	1.04584
	chr18	82581100	82581200	16	17	17	0.9	0.431428	1	0	829	867	1.04584
	chr3	51511100	51511200	17	18	18	0.96	0.43143	1	0	829	868	1.04704
	chr7	126887400	126887500	15	15	15	1	0.43143	1	1	829	869	1.04825
	chr8	33385800	33385900	44	44	44	1	0.431431	1	1	829	869	1.04825
	chr4	7046300	7046400	8	9	9	1	0.431432	1	1	828	869	1.04952
	chr2	59178300	59178400	14.8424	15.307	15.0747	0.969651	0.431433	1	1	828	869	1.04952
	chr2	78600700	78600800	9.59841	9.97545	9.78693	0.962203	0.431433	1	1	827	869	1.05079
	chr9	106687400	106687500	32	33	32	1	0.431434	1	1	826	869	1.05206
	chr19	28680200	28680300	9	9	9	1	0.431435	1	1	826	869	1.05206
	chr2	181159900	181160000	60.6834	58.694	59.6887	1.03389	0.431437	1	1	826	869	1.05206
	chr10	77537000	77537100	7	7	7	1.1	0.431438	0	1	826	869	1.05206
	chr10	42199500	42199600	6	6	6	1	0.431439	1	1	827	869	1.05079
	chr13	42838500	42838600	7	7	7	1	0.431439	1	1	827	869	1.05079
	chr3	127064400	127064500	10	9	10	1.05	0.43144	0	1	827	869	1.05079
	chr3	158110600	158110700	54	55	55	0.98	0.431441	1	0	828	869	1.04952
	chr14	7999200	7999300	52	53	53	1	0.431441	1	1	828	870	1.05072
	chr2	30652700	30652800	10.4401	9.9666	10.2033	1.04751	0.431441	1	1	828	869	1.04952
	chr13	34077200	34077300	8	8	8	1	0.431441	1	1	828	868	1.04831
	chr3	122904200	122904300	34	33	33	1.02	0.431443	0	1	828	867	1.0471
	chr16	32431100	32431200	6	6	6	0.9	0.431443	1	0	829	867	1.04584
	chr4	86670100	86670200	6	5	6	1	0.431446	1	1	829	868	1.04704
	chr1	113915900	113916000	14.5904	14.1443	14.3673	1.03153	0.431446	1	1	829	868	1.04704
	chr16	21373700	21373800	5	5	5	1.1	0.431447	0	1	829	868	1.04704
	chr8	94711500	94711600	8	9	8	1	0.431448	1	1	830	867	1.04458
	chr5	52634300	52634400	10	11	10	1	0.431448	1	1	830	867	1.04458
	chr12	81333100	81333200	25	25	25	1	0.431448	1	1	830	867	1.04458
	chr5	134466300	134466400	48	49	48	1	0.431449	1	1	830	867	1.04458
	chr1	132126300	132126400	6.1938	6.52054	6.35717	0.949891	0.431449	1	0	830	867	1.04458
	chr16	11713400	11713500	54	53	54	1	0.43145	1	1	830	868	1.04578
	chr14	66934500	66934600	10	9	10	1	0.43145	1	1	829	868	1.04704
	chr11	24986100	24986200	10	9	10	1	0.431451	1	1	829	868	1.04704
	chr14	101943300	101943400	7	7	7	1	0.431452	1	1	829	868	1.04704
	chr18	44471100	44471200	11	11	11	1	0.431452	1	1	829	868	1.04704
	chr10	92610800	92610900	6	6	6	0.9	0.431453	1	0	829	868	1.04704
	chr11	89039100	89039200	8	7	8	1	0.431453	1	1	829	869	1.04825
	chr3	103827700	103827800	5	5	5	1.07	0.431456	0	1	829	868	1.04704
	chr14	70625700	70625800	41	40	40	1	0.431456	1	1	830	868	1.04578
	chr11	119989100	119989200	10	11	11	1	0.431456	1	1	830	868	1.04578
	chr11	24550000	24550100	8	8	8	1.1	0.431458	0	1	830	868	1.04578
	chr1	51670100	51670200	5.47766	5.26364	5.37065	1.04066	0.43146	1	1	830	868	1.04578
	chr4	46356800	46356900	8	8	8	1	0.43146	1	1	830	868	1.04578
	chr5	93267400	93267500	11	10	10	1	0.431462	1	1	830	867	1.04458
	chr9	86521500	86521600	13	13	13	1	0.431463	1	1	830	867	1.04458
	chr1	59913400	59913500	32.0816	31.2174	31.6495	1.02768	0.431463	1	1	830	867	1.04458
	chr6	108146000	108146100	8	8	8	1	0.431463	1	1	830	867	1.04458
	chr10	122679300	122679400	8	8	8	1	0.431463	1	1	829	867	1.04584
	chr12	77241000	77241100	8	7	8	1	0.431464	1	1	829	867	1.04584
	chr2	67592800	67592900	7.53285	7.1592	7.34602	1.05219	0.431465	0	1	828	867	1.0471
	chr12	84404700	84404800	14	14	14	1	0.431466	1	1	829	867	1.04584
	chr16	44173800	44173900	7	7	7	1	0.431467	1	1	829	866	1.04463
	chr10	90973700	90973800	8	8	8	1	0.431467	1	1	829	865	1.04343
	chr1	6214900	6215000	14.8045	14.4091	14.6068	1.02744	0.431467	1	1	829	865	1.04343
	chr8	119676400	119676500	5	5	5	1	0.431468	1	1	829	865	1.04343
	chr2	113050700	113050800	6.51655	6.24359	6.38007	1.04372	0.431468	1	1	829	865	1.04343
	chr2	178815200	178815300	5.00108	5.22327	5.11218	0.957461	0.431469	1	1	829	865	1.04343
	chr5	117531100	117531200	8	8	8	1	0.43147	1	1	828	865	1.04469
	chr11	4136100	4136200	6	7	6	0.9	0.431471	1	0	828	865	1.04469
	chr10	110937700	110937800	6	6	6	1	0.431472	1	1	828	866	1.04589
	chr17	66396800	66396900	13	14	13	1	0.431473	1	1	828	866	1.04589
	chr3	67073000	67073100	8	8	8	1.06	0.431474	0	1	828	866	1.04589
	chr5	30982500	30982600	26	25	26	1	0.431475	1	1	829	866	1.04463
	chr6	119106300	119106400	5	4	5	1	0.431475	1	1	828	866	1.04589
	chr19	7279200	7279300	7	7	7	1	0.431475	1	1	828	865	1.04469
	chr1	57784500	57784600	9.0593	9.42169	9.24049	0.961536	0.431475	1	1	828	865	1.04469
	chr5	90562200	90562300	20	21	20	1	0.431476	1	1	828	864	1.04348
	chr6	125147500	125147600	14	14	14	1	0.431476	1	1	827	864	1.04474
	chr2	75832000	75832100	38.2139	38.789	38.5014	0.985174	0.431476	1	1	827	864	1.04474
	chr16	74185100	74185200	7	7	7	0.9	0.431476	1	0	827	864	1.04474
	chr4	32923400	32923500	8	8	8	1	0.431476	1	1	827	865	1.04595
	chr2	38953600	38953700	16.4496	15.9817	16.2157	1.02927	0.431477	1	1	826	865	1.04722
	chr8	85859400	85859500	21	21	21	1	0.431478	1	1	826	865	1.04722
	chr3	110250400	110250500	5	6	6	0.94	0.431478	1	0	826	865	1.04722
	chr3	122563400	122563500	10	10	10	1.03	0.431478	0	1	826	866	1.04843
	chr18	42068500	42068600	7	7	7	1	0.43148	1	1	827	866	1.04716
	chr8	90868400	90868500	5	5	5	1	0.43148	1	1	827	866	1.04716
	chr17	69209900	69210000	9	9	9	1	0.431483	1	1	827	866	1.04716
	chr18	62267600	62267700	9	9	9	1	0.431484	1	1	827	866	1.04716
	chr7	141168000	141168100	13	14	13	1	0.431485	1	1	827	865	1.04595
	chr11	10243900	10244000	7	7	7	1	0.431485	1	1	827	865	1.04595
	chr11	57753700	57753800	7	8	7	1	0.431485	1	1	827	865	1.04595
	chr8	17536000	17536100	5	5	5	1.1	0.431485	0	1	827	864	1.04474
	chr15	89533900	89534000	7	7	7	1	0.431486	1	1	828	863	1.04227
	chr12	40656100	40656200	13	14	13	1	0.431487	1	1	827	863	1.04353
	chr3	109027800	109027900	46	45	46	1.02	0.431487	0	1	826	863	1.04479
	chr12	69476900	69477000	8	8	8	1	0.431488	1	1	827	863	1.04353
	chr17	24163600	24163700	21	21	21	1	0.431491	1	1	827	863	1.04353
	chr14	75845300	75845400	57	55	56	1	0.431492	1	1	827	863	1.04353
	chr15	31393500	31393600	28	27	27	1	0.431493	1	1	827	863	1.04353
	chr4	141722800	141722900	6	5	5	1.1	0.431493	0	1	827	863	1.04353
	chr14	73110900	73111000	7	7	7	1	0.431493	1	1	827	863	1.04353
	chr9	3007400	3007500	122	112	117	1.1	0.431493	0	1	827	863	1.04353
	chr10	4120900	4121000	9	8	8	1	0.431495	1	1	828	863	1.04227
	chr10	96727600	96727700	87	85	86	1	0.431495	1	1	828	863	1.04227
	chr2	107785700	107785800	8.35118	8.6816	8.51639	0.96194	0.431495	1	1	828	862	1.04106
	chr7	49256500	49256600	6	6	6	1	0.431496	1	1	828	862	1.04106
	chr12	5247000	5247100	6	6	6	1	0.431497	1	1	828	862	1.04106
	chr2	139785100	139785200	6.35126	6.95519	6.65323	0.913169	0.4315	1	0	828	862	1.04106
	chr14	74947700	74947800	13	13	13	1	0.4315	1	1	827	863	1.04353
	chr7	80554800	80554900	11	10	11	1	0.431501	1	1	827	863	1.04353
	chr13	112760700	112760800	6	5	5	1.1	0.431502	0	1	827	863	1.04353
	chr11	87613500	87613600	6	5	6	1	0.431502	1	1	828	862	1.04106
	chr1	44148900	44149000	5.22573	4.98261	5.10417	1.04879	0.431503	1	1	828	861	1.03986
	chr3	69971600	69971700	11	10	11	1.04	0.431503	0	1	828	861	1.03986
	chr1	80340500	80340600	9.79961	9.39823	9.59892	1.04271	0.431505	1	1	829	860	1.03739
	chr1	38333100	38333200	7.37215	6.88902	7.13059	1.07013	0.431506	0	1	828	860	1.03865
	chr6	148297200	148297300	6	6	6	1	0.431507	1	1	829	859	1.03619
	chr2	70709500	70709600	20.7719	20.251	20.5115	1.02572	0.431507	1	1	829	859	1.03619
	chr5	16253900	16254000	7	7	7	1	0.431507	1	1	829	859	1.03619
	chr9	50333600	50333700	22	22	22	1	0.431508	1	1	829	858	1.03498
	chr6	71747200	71747300	5	5	5	1	0.431508	1	1	829	858	1.03498
	chr15	102326700	102326800	5	5	5	1.1	0.431508	0	1	828	858	1.03623
	chr3	28847200	28847300	13	13	13	0.97	0.431509	1	0	829	858	1.03498
	chr5	76850800	76850900	6	6	6	0.9	0.43151	1	0	828	859	1.03744
	chr17	23828700	23828800	6	6	6	1	0.431512	1	1	828	860	1.03865
	chr11	62746300	62746400	11	10	10	1.1	0.431513	0	1	828	860	1.03865
	chr17	82214700	82214800	6	6	6	1.1	0.431513	0	1	829	860	1.03739
	chr9	41497600	41497700	17	18	17	1	0.431514	1	1	830	860	1.03614
	chr10	93142800	93142900	6	6	6	1	0.431514	1	1	830	860	1.03614
	chr8	70752200	70752300	8	7	7	1	0.431514	1	1	830	860	1.03614
	chr17	79052700	79052800	32	31	32	1	0.431516	1	1	830	860	1.03614
	chr12	54834800	54834900	12	12	12	1	0.431516	1	1	830	860	1.03614
	chr7	107665900	107666000	7	8	8	1	0.431516	1	1	830	860	1.03614
	chr3	49093900	49094000	40	40	40	1.02	0.431517	0	1	830	860	1.03614
	chr6	86064800	86064900	70	71	71	1	0.431517	1	1	831	860	1.0349
	chr1	34139100	34139200	10.9564	10.5481	10.7523	1.03871	0.431518	1	1	831	860	1.0349
	chr1	77467800	77467900	5.8769	6.1374	6.00715	0.957555	0.431518	1	1	830	860	1.03614
	chr12	8208000	8208100	46	45	46	1	0.431519	1	1	829	860	1.03739
	chr17	64288100	64288200	33	34	33	1	0.43152	1	1	828	860	1.03865
	chr18	63858000	63858100	5	6	6	1	0.431521	1	1	828	860	1.03865
	chr11	48817100	48817200	52	50	51	1	0.431525	1	1	827	860	1.0399
	chr13	6649400	6649500	7	8	8	1	0.431526	1	1	827	860	1.0399
	chr11	62333800	62333900	5	5	5	1	0.431526	1	1	827	860	1.0399
	chr8	124772500	124772600	8	7	7	1.1	0.431527	0	1	827	860	1.0399
	chr3	156561400	156561500	8	8	8	0.96	0.431527	1	0	828	860	1.03865
	chr19	47473000	47473100	8	8	8	1	0.43153	1	1	828	861	1.03986
	chr16	31589600	31589700	6	6	6	1	0.43153	1	1	827	861	1.04111
	chr7	101427800	101427900	20	19	19	1	0.431532	1	1	827	861	1.04111
	chr19	41803600	41803700	6	6	6	0.9	0.431533	1	0	827	860	1.0399
	chr10	128322900	128323000	7	6	7	1.1	0.431534	0	1	827	861	1.04111
	chr14	78245000	78245100	41	41	41	1	0.431535	1	1	828	861	1.03986
	chr7	64847400	64847500	6	7	6	0.9	0.431535	1	0	828	861	1.03986
	chr7	89629300	89629400	13	14	13	1	0.431536	1	1	827	862	1.04232
	chr5	4053800	4053900	12	13	13	0.9	0.431538	1	0	827	862	1.04232
	chrY	90724900	90725000	5	5	5	1	0.431538	1	1	827	863	1.04353
	chr6	114621100	114621200	5	5	5	1.1	0.43154	0	1	827	863	1.04353
	chr13	104109000	104109100	8	7	8	1	0.431541	1	1	828	863	1.04227
	chr11	62789400	62789500	58	59	58	1	0.431541	1	1	828	862	1.04106
	chr2	166136200	166136300	10.2112	9.84741	10.0293	1.03695	0.431542	1	1	828	862	1.04106
	chr12	111966700	111966800	7	7	7	1.1	0.431543	0	1	827	862	1.04232
	chr12	99904500	99904600	9	9	9	1	0.431544	1	1	828	862	1.04106
	chr16	77744200	77744300	19	20	20	1	0.431545	1	1	828	861	1.03986
	chr3	89215800	89215900	9	8	9	1.04	0.431545	0	1	828	861	1.03986
	chr3	146107900	146108000	39	39	39	0.98	0.431547	1	0	829	861	1.0386
	chr11	46243700	46243800	7	6	7	1	0.431547	1	1	829	862	1.03981
	chr12	71743500	71743600	6	5	5	1.1	0.431547	0	1	829	861	1.0386
	chr1	10993400	10993500	6.37856	6.16915	6.27385	1.03394	0.431547	1	1	830	860	1.03614
	chr9	56638400	56638500	14	14	14	1	0.431547	1	1	830	860	1.03614
	chr6	85131900	85132000	24	25	24	1	0.431547	1	1	830	860	1.03614
	chr4	20844800	20844900	34	33	33	1	0.431548	1	1	830	860	1.03614
	chr14	9161300	9161400	22	21	21	1	0.431548	1	1	830	860	1.03614
	chr10	19780000	19780100	5	5	5	0.9	0.43155	1	0	830	860	1.03614
	chr17	29660600	29660700	22	22	22	1	0.43155	1	1	830	861	1.03735
	chr1	155392900	155393000	6.00005	6.24078	6.12041	0.961427	0.431551	1	1	830	861	1.03735
	chr2	113757700	113757800	5.07841	5.35859	5.2185	0.947713	0.431551	1	0	830	861	1.03735
	chr16	5886200	5886300	5	5	5	1.1	0.431552	0	1	830	862	1.03855
	chr3	52343400	52343500	7	6	7	1.05	0.431554	0	1	831	861	1.0361
	chr16	39368800	39368900	8	8	8	0.9	0.431555	1	0	832	861	1.03486
	chr4	24669700	24669800	11	10	11	1	0.431555	1	1	832	862	1.03606
	chr2	128073100	128073200	6.21712	5.90193	6.05952	1.0534	0.431556	0	1	832	861	1.03486
	chr15	89310200	89310300	5	6	6	0.9	0.431557	1	0	833	861	1.03361
	chr1	16566300	16566400	10.1714	10.5237	10.3475	0.966521	0.431558	1	1	833	862	1.03481
	chr2	52605500	52605600	35.5072	34.687	35.0971	1.02364	0.431558	1	1	832	862	1.03606
	chr18	16593300	16593400	7	6	6	1.1	0.431558	0	1	832	862	1.03606
	chr2	106856100	106856200	6.8828	6.63124	6.75702	1.03794	0.431559	1	1	833	862	1.03481
	chr8	64692500	64692600	6	5	5	1	0.431561	1	1	833	862	1.03481
	chr17	87692000	87692100	19	20	20	1	0.431562	1	1	833	862	1.03481
	chr17	34897700	34897800	8	8	8	1	0.431563	1	1	833	861	1.03361
	chr1	156205000	156205100	7.32824	6.99181	7.16003	1.04812	0.431563	1	1	833	860	1.03241
	chr15	77083300	77083400	6	6	6	1	0.431564	1	1	833	860	1.03241
	chr3	86260300	86260400	6	6	6	1.05	0.431565	0	1	833	860	1.03241
	chrX	16901700	16901800	6	7	7	0.9	0.431566	1	0	834	860	1.03118
	chr3	33541000	33541100	8	8	8	0.95	0.431566	1	0	834	861	1.03237
	chr10	81014400	81014500	11	12	11	1	0.431567	1	1	834	862	1.03357
	chr13	85885900	85886000	6	6	6	1.1	0.431567	0	1	833	862	1.03481
	chr10	68562600	68562700	24	25	25	1	0.431568	1	1	834	862	1.03357
	chr10	125389300	125389400	15	16	15	1	0.431568	1	1	834	862	1.03357
	chr14	105805900	105806000	7	7	7	1	0.431569	1	1	833	862	1.03481
	chr6	22288200	22288300	20	19	19	1	0.431569	1	1	833	862	1.03481
	chr11	87193700	87193800	7	7	7	1	0.431569	1	1	833	862	1.03481
	chr11	9301400	9301500	12	13	12	1	0.431569	1	1	833	862	1.03481
	chr8	117362700	117362800	7	7	7	1.1	0.43157	0	1	832	862	1.03606
	chr15	80326300	80326400	5	5	5	1.1	0.43157	0	1	833	862	1.03481
	chr7	63893300	63893400	21	22	21	1	0.43157	1	1	834	862	1.03357
	chr2	65076000	65076100	6.49165	6.09485	6.29325	1.0651	0.431571	0	1	834	861	1.03237
	chr10	80356400	80356500	13	12	12	1	0.431573	1	1	835	861	1.03114
	chr11	36508700	36508800	9	9	9	1	0.431575	1	1	835	861	1.03114
	chr9	65010900	65011000	20	20	20	1	0.431575	1	1	835	861	1.03114
	chr4	109546700	109546800	6	5	5	1	0.431576	1	1	835	861	1.03114
	chr2	67652100	67652200	13.4496	12.8011	13.1254	1.05066	0.431577	0	1	835	860	1.02994
	chr15	92161100	92161200	14	14	14	1	0.431579	1	1	836	860	1.02871
	chr9	111412500	111412600	27	27	27	1	0.43158	1	1	836	860	1.02871
	chr9	90490600	90490700	10	10	10	1	0.43158	1	1	836	860	1.02871
	chr4	102826400	102826500	37	38	38	1	0.431581	1	1	836	860	1.02871
	chr1	106796200	106796300	5.88617	5.59327	5.73972	1.05237	0.431581	0	1	836	860	1.02871
	chr14	52257400	52257500	8	8	8	1	0.431582	1	1	837	860	1.02748
	chr7	97804600	97804700	6	5	5	1.1	0.431582	0	1	837	860	1.02748
	chr6	24657900	24658000	6	5	5	1.1	0.431582	0	1	838	860	1.02625
	chr11	19972800	19972900	5	6	6	1	0.431584	1	1	838	860	1.02625
	chr1	60382200	60382300	8.39536	8.69675	8.54605	0.965346	0.431585	1	1	838	860	1.02625
	chr5	36814700	36814800	8	8	8	1	0.431586	1	1	838	860	1.02625
	chr2	33546900	33547000	10.3502	10.7588	10.5545	0.962023	0.431586	1	1	837	860	1.02748
	chr1	154729600	154729700	8.8739	9.01333	8.94362	0.984531	0.431587	1	1	837	859	1.02628
	chr13	17983300	17983400	39	38	39	1	0.431587	1	1	837	859	1.02628
	chr9	3008100	3008200	99	86	92	1.1	0.431587	0	1	837	859	1.02628
	chr6	47737300	47737400	19	21	20	0.9	0.431587	1	0	837	859	1.02628
	chr8	119943600	119943700	20	19	19	1	0.431587	1	1	836	860	1.02871
	chr5	144256200	144256300	5	5	5	0.9	0.431588	1	0	836	859	1.02751
	chr11	53324700	53324800	22	23	23	1	0.431588	1	1	836	859	1.02751
	chrX	152819200	152819300	9	8	8	1	0.431588	1	1	836	859	1.02751
	chr8	53010300	53010400	6	6	6	1	0.43159	1	1	836	858	1.02632
	chr3	36475000	36475100	28	29	29	0.98	0.431591	1	0	835	858	1.02754
	chr7	139897100	139897200	5	5	5	1	0.431591	1	1	835	859	1.02874
	chr16	17209000	17209100	9	9	9	1.1	0.431592	0	1	834	859	1.02998
	chr2	177840400	177840500	185.65	182.207	183.928	1.0189	0.431593	1	1	835	859	1.02874
	chr18	55040700	55040800	16	16	16	1	0.431593	1	1	835	859	1.02874
	chr17	43016700	43016800	9	10	9	1	0.431593	1	1	835	859	1.02874
	chr4	154936700	154936800	18	17	18	1	0.431595	1	1	835	859	1.02874
	chr5	113119900	113120000	5	5	5	1	0.431596	1	1	835	859	1.02874
	chr8	124386600	124386700	20	19	20	1	0.431596	1	1	835	859	1.02874
	chr15	27517900	27518000	6	6	6	1.1	0.431597	0	1	835	859	1.02874
	chr14	61948900	61949000	8	8	8	1	0.431597	1	1	836	859	1.02751
	chr12	106820000	106820100	5	5	5	0.9	0.431598	1	0	836	859	1.02751
	chr6	54681300	54681400	13	13	13	1.1	0.4316	0	1	836	860	1.02871
	chr1	134233200	134233300	8.57494	8.03727	8.3061	1.0669	0.431601	0	1	837	860	1.02748
	chrX	162496600	162496700	7	7	7	1	0.431601	1	1	838	859	1.02506
	chr19	15160800	15160900	23	24	24	1	0.431602	1	1	837	859	1.02628
	chr11	35624900	35625000	7	8	8	1	0.431605	1	1	837	859	1.02628
	chr2	154506400	154506500	11.8059	12.2384	12.0222	0.964664	0.431606	1	1	836	859	1.02751
	chr1	23379300	23379400	6.17204	6.52434	6.34819	0.946002	0.431606	1	0	836	859	1.02751
	chr4	140550100	140550200	6	7	7	1	0.431607	1	1	836	860	1.02871
	chr3	53055400	53055500	6	6	6	1.04	0.431609	0	1	836	859	1.02751
	chr11	54336500	54336600	6	6	6	1	0.431609	1	1	837	859	1.02628
	chr12	36386100	36386200	44	46	45	1	0.43161	1	1	837	858	1.02509
	chr16	45250300	45250400	6	5	6	1	0.431611	1	1	837	858	1.02509
	chr2	156722200	156722300	5.13459	5.44784	5.29121	0.9425	0.431611	1	0	836	858	1.02632
	chr6	121440600	121440700	6	5	5	1.1	0.431611	0	1	836	859	1.02751
	chr11	53663300	53663400	39	38	38	1	0.431612	1	1	837	859	1.02628
	chr16	55551500	55551600	5	5	5	1	0.431614	1	1	837	858	1.02509
	chr1	135430100	135430200	7.61375	7.90393	7.75884	0.963286	0.431614	1	1	837	858	1.02509
	chr7	131391900	131392000	6	6	6	1	0.431614	1	1	837	857	1.02389
	chr12	98574400	98574500	8	7	7	1.1	0.431615	0	1	837	857	1.02389
	chr7	74013300	74013400	6	6	6	1.1	0.431618	0	1	837	857	1.02389
	chr8	96152400	96152500	6	7	7	0.9	0.431618	1	0	838	857	1.02267
	chr18	60711500	60711600	9	9	9	1	0.43162	1	1	838	858	1.02387
	chr3	35080600	35080700	6	6	6	0.94	0.431622	1	0	838	858	1.02387
	chr7	133725800	133725900	6	6	6	1	0.431622	1	1	837	859	1.02628
	chr6	128362400	128362500	8	7	8	1	0.431622	1	1	836	859	1.02751
	chr18	62285400	62285500	7	7	7	1.1	0.431622	0	1	836	859	1.02751
	chr10	40068900	40069000	6	6	6	1.1	0.431624	0	1	837	859	1.02628
	chr6	38641900	38642000	6	6	6	1	0.431624	1	1	838	859	1.02506
	chr6	28092100	28092200	12	11	11	1.1	0.431626	0	1	838	859	1.02506
	chr3	122131800	122131900	5	5	5	1.06	0.431627	0	1	839	858	1.02265
	chr18	25616200	25616300	31	32	31	1	0.431627	1	1	840	858	1.02143
	chr3	132561000	132561100	6	7	6	0.95	0.431629	1	0	840	858	1.02143
	chr7	59773100	59773200	6	6	6	0.9	0.431629	1	0	840	859	1.02262
	chr6	114478800	114478900	8	8	8	1	0.431629	1	1	840	859	1.02262
	chr17	56762300	56762400	8	8	8	1	0.43163	1	1	840	859	1.02262
	chr11	83291600	83291700	182	179	180	1	0.43163	1	1	840	858	1.02143
	chr6	18682200	18682300	7	6	6	1	0.431631	1	1	840	857	1.02024
	chr14	101840000	101840100	10	10	10	1	0.431631	1	1	839	857	1.02145
	chr14	17568300	17568400	5	5	5	1	0.431631	1	1	839	857	1.02145
	chr7	55867000	55867100	8	9	8	0.9	0.431632	1	0	839	857	1.02145
	chr15	52034100	52034200	22	22	22	1	0.431633	1	1	838	858	1.02387
	chr3	134202200	134202300	20	21	20	0.97	0.431634	1	0	838	857	1.02267
	chr17	26917100	26917200	23	23	23	1	0.431634	1	1	838	857	1.02267
	chr16	59683600	59683700	76	77	76	1	0.431634	1	1	838	856	1.02148
	chr9	87708300	87708400	22	22	22	1	0.431635	1	1	838	856	1.02148
	chr3	84666300	84666400	6	6	6	0.95	0.431636	1	0	838	856	1.02148
	chr1	36603600	36603700	24.5158	25.2469	24.8813	0.971044	0.431636	1	1	838	857	1.02267
	chr9	99146000	99146100	10	10	10	1	0.431636	1	1	838	857	1.02267
	chr13	8839300	8839400	6	5	5	1.1	0.431637	0	1	838	857	1.02267
	chr8	70813000	70813100	8	9	8	1	0.431637	1	1	839	856	1.02026
	chr15	73157200	73157300	13	12	13	1	0.43164	1	1	839	856	1.02026
	chr5	69557000	69557100	14	15	14	1	0.431642	1	1	838	856	1.02148
	chr14	119099400	119099500	26	25	25	1	0.431642	1	1	838	856	1.02148
	chr19	5052800	5052900	5	5	5	1	0.431642	1	1	838	856	1.02148
	chr9	80067000	80067100	8	8	8	1	0.431644	1	1	838	856	1.02148
	chr6	43297400	43297500	17	17	17	1	0.431645	1	1	838	856	1.02148
	chr13	55415100	55415200	8	8	8	1	0.431647	1	1	838	856	1.02148
	chr10	98915600	98915700	6	6	6	1.1	0.431647	0	1	838	856	1.02148
	chr3	130603000	130603100	14	14	14	1.04	0.431649	0	1	839	856	1.02026
	chr17	5569600	5569700	7	6	6	1.1	0.431649	0	1	840	856	1.01905
	chr9	106464700	106464800	6	6	6	1	0.431649	1	1	841	856	1.01784
	chr6	40236200	40236300	8	8	8	1	0.43165	1	1	841	856	1.01784
	chr12	116773600	116773700	18	18	18	1	0.431651	1	1	841	855	1.01665
	chr19	40300300	40300400	6	6	6	1.1	0.431651	0	1	841	855	1.01665
	chr12	82067000	82067100	15	16	15	0.9	0.431652	1	0	842	855	1.01544
	chr14	67101500	67101600	31	32	32	1	0.431653	1	1	842	856	1.01663
	chr15	66287400	66287500	6	6	6	1.1	0.431653	0	1	842	856	1.01663
	chr5	88564900	88565000	32	31	31	1	0.431655	1	1	842	856	1.01663
	chr6	51606500	51606600	6	5	5	1.1	0.431655	0	1	841	856	1.01784
	chr3	122299400	122299500	5	5	5	1.06	0.431656	0	1	842	856	1.01663
	chr9	101074000	101074100	13	12	12	1	0.431656	1	1	843	856	1.01542
	chr7	126861800	126861900	29	28	29	1	0.431657	1	1	842	856	1.01663
	chr10	113141800	113141900	6	6	6	1.1	0.431658	0	1	841	856	1.01784
	chr11	87987300	87987400	5	5	5	1	0.431658	1	1	842	856	1.01663
	chr14	103539900	103540000	5	5	5	1	0.431658	1	1	842	856	1.01663
	chr8	4302300	4302400	6	7	6	1	0.431659	1	1	842	856	1.01663
	chr15	29677000	29677100	10	10	10	1	0.43166	1	1	842	855	1.01544
	chr5	112306400	112306500	5	5	5	0.9	0.431662	1	0	842	855	1.01544
	chr9	118991400	118991500	5	5	5	1	0.431662	1	1	842	856	1.01663
	chr18	34103200	34103300	22	22	22	1	0.431662	1	1	842	855	1.01544
	chr8	45665300	45665400	17	17	17	1	0.431663	1	1	842	854	1.01425
	chr4	101550200	101550300	10	10	10	0.9	0.431664	1	0	842	854	1.01425
	chr3	135014100	135014200	7	7	7	1.06	0.431665	0	1	842	855	1.01544
	chr12	105051100	105051200	18	19	18	1	0.431665	1	1	843	855	1.01423
	chr11	118965300	118965400	7	7	7	1	0.431667	1	1	843	855	1.01423
	chr14	23822400	23822500	6	7	7	1	0.431667	1	1	843	854	1.01305
	chr6	114565900	114566000	6	5	5	1.1	0.431668	0	1	842	854	1.01425
	chr1	21554900	21555000	5.55547	5.77157	5.66352	0.962557	0.431668	1	1	842	854	1.01425
	chr14	7818100	7818200	15	14	15	1	0.431669	1	1	841	854	1.01546
	chr5	114100700	114100800	6	6	6	1	0.43167	1	1	841	854	1.01546
	chr11	29813600	29813700	5	5	5	1	0.431672	1	1	841	853	1.01427
	chr11	77893000	77893100	16	17	16	1	0.431673	1	1	841	853	1.01427
	chr2	69175300	69175400	8.18475	7.81213	7.99844	1.0477	0.431673	1	1	841	853	1.01427
	chr8	90454400	90454500	19	20	20	1	0.431673	1	1	840	853	1.01548
	chr6	47655300	47655400	159	154	156	1	0.431673	1	1	840	853	1.01548
	chr2	91053800	91053900	15.6633	16.1241	15.8937	0.971423	0.431674	1	1	839	853	1.01669
	chr14	11161200	11161300	6	6	6	1	0.431674	1	1	839	853	1.01669
	chr12	40037800	40037900	9	9	9	1	0.431675	1	1	839	853	1.01669
	chr5	66328500	66328600	91	93	92	1	0.431675	1	1	839	853	1.01669
	chr19	5425500	5425600	5	5	5	0.9	0.431675	1	0	839	853	1.01669
	chrX	41414300	41414400	5	5	5	1	0.431676	1	1	839	854	1.01788
	chr4	107811800	107811900	6	5	6	1	0.431676	1	1	839	854	1.01788
	chr17	55970500	55970600	9	9	9	1	0.431676	1	1	839	854	1.01788
	chr13	26569600	26569700	7	7	7	1	0.431676	1	1	838	854	1.01909
	chr15	77068900	77069000	11	11	11	1	0.431676	1	1	837	854	1.02031
	chr11	23307300	23307400	6	6	6	1	0.431678	1	1	837	854	1.02031
	chr1	104986300	104986400	21.2544	21.7367	21.4955	0.977812	0.431679	1	1	837	854	1.02031
	chrX	11534000	11534100	9	9	9	1	0.431679	1	1	837	854	1.02031
	chr9	45417500	45417600	10	10	10	1	0.431679	1	1	837	854	1.02031
	chr14	57861100	57861200	5	5	5	1	0.431681	1	1	837	854	1.02031
	chr1	132505300	132505400	8.6323	9.01187	8.82208	0.957881	0.431682	1	1	837	854	1.02031
	chr2	34107000	34107100	10.0037	9.5503	9.77702	1.04748	0.431683	1	1	836	854	1.02153
	chr8	91271000	91271100	8	8	8	1	0.431683	1	1	836	853	1.02033
	chr11	11131900	11132000	15	16	15	1	0.431683	1	1	836	853	1.02033
	chr7	84394800	84394900	7	7	7	1	0.431684	1	1	836	853	1.02033
	chr2	155404400	155404500	6.1909	5.91731	6.0541	1.04623	0.431685	1	1	835	853	1.02156
	chr8	118477800	118477900	5	5	5	1	0.431685	1	1	835	853	1.02156
	chr16	73878000	73878100	8	8	8	1	0.431686	1	1	835	853	1.02156
	chr2	38647300	38647400	12.8817	13.138	13.0099	0.980489	0.431686	1	1	835	853	1.02156
	chr6	54287000	54287100	7	6	7	1.1	0.431687	0	1	835	853	1.02156
	chr8	64942800	64942900	12	13	13	1	0.431688	1	1	836	853	1.02033
	chr18	73962900	73963000	9	10	9	0.9	0.431688	1	0	836	853	1.02033
	chr15	35757200	35757300	13	12	12	1	0.431689	1	1	836	853	1.02033
	chr14	20480000	20480100	24	25	24	1	0.43169	1	1	836	853	1.02033
	chr12	71158000	71158100	5	5	5	1	0.431692	1	1	836	853	1.02033
	chr7	102824200	102824300	7	8	8	0.9	0.431693	1	0	836	853	1.02033
	chr9	49340300	49340400	16	16	16	0.9	0.431693	1	0	835	854	1.02275
	chr12	40821800	40821900	24	23	24	1	0.431694	1	1	834	855	1.02518
	chr16	20514600	20514700	8	7	7	1	0.431694	1	1	834	855	1.02518
	chr3	55539600	55539700	6	6	6	1.05	0.431695	0	1	834	855	1.02518
	chr5	137426600	137426700	8	9	8	1	0.431695	1	1	835	855	1.02395
	chr13	113634900	113635000	17	17	17	1	0.431695	1	1	835	855	1.02395
	chr8	65922700	65922800	7	6	7	1	0.431696	1	1	835	855	1.02395
	chr9	99163000	99163100	5	6	6	1	0.431696	1	1	835	855	1.02395
	chr15	103168300	103168400	7	7	7	1	0.431697	1	1	835	855	1.02395
	chr5	114794700	114794800	5	5	5	1	0.431697	1	1	835	855	1.02395
	chr2	20946000	20946100	6.66868	6.37532	6.522	1.04602	0.431697	1	1	835	855	1.02395
	chr1	34874100	34874200	5.27655	5.4558	5.36617	0.967145	0.431697	1	1	834	855	1.02518
	chr7	99675100	99675200	21	20	20	1	0.431697	1	1	834	855	1.02518
	chr13	48078300	48078400	5	5	5	1	0.4317	1	1	834	855	1.02518
	chr16	11908900	11909000	6	7	6	1	0.431703	1	1	834	855	1.02518
	chr17	5165500	5165600	5	6	5	0.9	0.431704	1	0	834	855	1.02518
	chr15	38078100	38078200	7	7	7	1.1	0.431704	0	1	833	856	1.02761
	chr15	72773600	72773700	6	6	6	1	0.431705	1	1	833	856	1.02761
	chr1	164475000	164475100	65.8367	64.8572	65.347	1.0151	0.431706	1	1	833	856	1.02761
	chr5	24336100	24336200	22	22	22	1	0.431706	1	1	833	856	1.02761
	chr1	68803500	68803600	6.52514	6.25432	6.38973	1.0433	0.431707	1	1	833	855	1.02641
	chr1	30931000	30931100	16.3578	16.9196	16.6387	0.966794	0.431707	1	1	833	855	1.02641
	chr1	159601500	159601600	6.39021	6.04527	6.21774	1.05706	0.431708	0	1	833	855	1.02641
	chrX	59566000	59566100	8	7	8	1	0.431708	1	1	834	855	1.02518
	chr5	30201600	30201700	23	22	22	1	0.431708	1	1	834	855	1.02518
	chr1	171270400	171270500	10.4562	9.89841	10.1773	1.05635	0.431709	0	1	833	855	1.02641
	chr10	40068800	40068900	5	5	5	1	0.43171	1	1	834	854	1.02398
	chr4	63233900	63234000	11	11	11	1	0.43171	1	1	834	853	1.02278
	chr7	96732900	96733000	10	10	10	1	0.431712	1	1	834	853	1.02278
	chr1	21014600	21014700	13.4738	13.9583	13.7161	0.965291	0.431712	1	1	834	853	1.02278
	chr9	63710200	63710300	7	7	7	1	0.431713	1	1	834	853	1.02278
	chr13	114011100	114011200	12	11	11	1	0.431714	1	1	833	853	1.02401
	chr9	57637400	57637500	8	8	8	1.1	0.431714	0	1	833	853	1.02401
	chr10	14667400	14667500	14	15	14	1	0.431715	1	1	834	853	1.02278
	chr11	57031700	57031800	20	20	20	1	0.431716	1	1	834	853	1.02278
	chr17	8971800	8971900	5	5	5	1	0.431717	1	1	833	853	1.02401
	chr12	116804100	116804200	28	30	29	0.9	0.431719	1	0	833	853	1.02401
	chr15	82954200	82954300	7	7	7	1	0.431719	1	1	833	853	1.02401
	chr11	6406800	6406900	8	8	8	1	0.43172	1	1	833	852	1.02281
	chr18	12158900	12159000	6	6	6	0.9	0.43172	1	0	832	852	1.02404
	chr14	23326400	23326500	7	7	7	1	0.431721	1	1	832	853	1.02524
	chr5	25933900	25934000	9	10	9	0.9	0.431722	1	0	831	853	1.02647
	chr11	98003500	98003600	33	34	33	1	0.431723	1	1	831	854	1.02768
	chr16	6652600	6652700	8	8	8	1	0.431726	1	1	831	854	1.02768
	chr2	167144600	167144700	29.4739	28.5242	28.9991	1.0333	0.431727	1	1	831	854	1.02768
	chr3	146622000	146622100	5	6	6	0.94	0.431727	1	0	831	854	1.02768
	chr11	101176800	101176900	6	6	6	1	0.431727	1	1	831	855	1.02888
	chr7	102322400	102322500	15	15	15	1	0.431729	1	1	831	855	1.02888
	chr7	44847900	44848000	5	5	5	1	0.43173	1	1	830	855	1.03012
	chr16	96208600	96208700	20	21	21	1	0.43173	1	1	830	854	1.02892
	chr14	23095300	23095400	11	10	10	1.1	0.431731	0	1	830	854	1.02892
	chr10	67320400	67320500	9	9	9	1	0.431732	1	1	831	854	1.02768
	chr8	91148300	91148400	20	19	19	1	0.431733	1	1	831	853	1.02647
	chr4	4987600	4987700	8	8	8	1	0.431736	1	1	831	853	1.02647
	chr3	26847700	26847800	8	8	8	0.95	0.431738	1	0	831	853	1.02647
	chr11	38406400	38406500	10	10	10	0.9	0.431738	1	0	831	854	1.02768
	chr8	67803300	67803400	11	11	11	1	0.431739	1	1	831	855	1.02888
	chr3	122317500	122317600	7	8	7	0.94	0.431739	1	0	831	854	1.02768
	chr11	84011100	84011200	18	17	18	1	0.431739	1	1	831	855	1.02888
	chr5	115206600	115206700	5	5	5	1	0.43174	1	1	831	855	1.02888
	chr8	26994300	26994400	6	5	5	1.1	0.431741	0	1	831	855	1.02888
	chr7	79133400	79133500	5	5	5	1	0.431742	1	1	832	855	1.02764
	chr3	14533800	14533900	65	66	65	0.98	0.431742	1	0	832	855	1.02764
	chr9	67410800	67410900	55	56	56	1	0.431743	1	1	832	855	1.02764
	chr9	3011200	3011300	12	11	12	1.1	0.431747	0	1	832	854	1.02644
	chr14	47649300	47649400	20	19	19	1	0.431748	1	1	832	854	1.02644
	chr3	102063900	102064000	12	12	12	0.97	0.431749	1	0	831	854	1.02768
	chr9	56461200	56461300	38	37	38	1	0.431751	1	1	831	855	1.02888
	chr1	163929700	163929800	14.757	15.3671	15.062	0.960304	0.431751	1	1	830	855	1.03012
	chr3	60631500	60631600	7	6	7	1.06	0.431751	0	1	830	855	1.03012
	chr12	55355100	55355200	22	22	22	1	0.431751	1	1	831	855	1.02888
	chr4	43059000	43059100	30	30	30	1	0.431752	1	1	831	855	1.02888
	chr2	69536700	69536800	7.23449	7.52484	7.37966	0.961415	0.431753	1	1	831	855	1.02888
	chr11	50683900	50684000	5	6	5	1	0.431754	1	1	831	855	1.02888
	chr9	51923000	51923100	7	7	7	1.1	0.431756	0	1	831	855	1.02888
	chr5	139775800	139775900	56	54	55	1	0.431756	1	1	832	854	1.02644
	chr4	121040100	121040200	8	7	8	1.1	0.431758	0	1	832	854	1.02644
	chr8	119456500	119456600	8	7	8	1	0.431759	1	1	833	854	1.02521
	chr19	33369100	33369200	7	7	7	1.1	0.431759	0	1	832	854	1.02644
	chr8	55366100	55366200	6	6	6	1.1	0.43176	0	1	833	854	1.02521
	chr1	171112000	171112100	13.999	14.3281	14.1636	0.977031	0.43176	1	1	834	854	1.02398
	chr10	20548200	20548300	11	10	10	1	0.431762	1	1	834	854	1.02398
	chr5	15548800	15548900	8	8	8	1.1	0.431762	0	1	834	853	1.02278
	chr6	146528900	146529000	5	5	5	0.9	0.431762	1	0	835	853	1.02156
	chr1	39636800	39636900	16.2091	15.6888	15.9489	1.03316	0.431763	1	1	835	854	1.02275
	chr2	154877400	154877500	10.5986	10.2308	10.4147	1.03595	0.431764	1	1	835	854	1.02275
	chr8	33386200	33386300	10	9	9	1	0.431764	1	1	835	853	1.02156
	chr2	84455100	84455200	6.5834	6.8973	6.74035	0.954489	0.431766	1	1	835	853	1.02156
	chr4	63291100	63291200	12	12	12	1	0.431766	1	1	835	853	1.02156
	chr8	123740900	123741000	12	11	11	1	0.431766	1	1	835	853	1.02156
	chr4	54497800	54497900	7	6	7	1	0.431767	1	1	835	853	1.02156
	chr16	65405900	65406000	10	9	9	1	0.431767	1	1	835	853	1.02156
	chr5	118759900	118760000	6	6	6	1	0.431767	1	1	835	853	1.02156
	chr12	102199700	102199800	13	13	13	1	0.431767	1	1	835	853	1.02156
	chr1	87327500	87327600	8.52195	8.8903	8.70613	0.958567	0.431768	1	1	835	853	1.02156
	chrX	140682900	140683000	5	5	5	1	0.431768	1	1	835	853	1.02156
	chr5	31241100	31241200	5	5	5	1	0.431769	1	1	834	853	1.02278
	chr6	148358900	148359000	7	7	7	1	0.431769	1	1	833	853	1.02401
	chr12	70650600	70650700	31	32	31	1	0.43177	1	1	833	853	1.02401
	chr4	116807800	116807900	12	12	12	1	0.431771	1	1	832	853	1.02524
	chr16	74241800	74241900	7	7	7	1	0.431773	1	1	832	853	1.02524
	chr8	15496300	15496400	55	54	55	1	0.431773	1	1	832	853	1.02524
	chr11	27521400	27521500	6	5	6	1.1	0.431774	0	1	832	853	1.02524
	chr17	26967000	26967100	5	5	5	1	0.431775	1	1	832	853	1.02524
	chr2	77536400	77536500	6.00723	5.4857	5.74647	1.09507	0.431775	0	1	832	852	1.02404
	chr1	176849500	176849600	7.42983	7.70013	7.56498	0.964897	0.431775	1	1	833	852	1.02281
	chr17	13344700	13344800	7	7	7	1.1	0.431775	0	1	833	852	1.02281
	chr2	5171100	5171200	6.79662	7.11226	6.95444	0.955619	0.431777	1	1	834	852	1.02158
	chr2	154474800	154474900	5.46789	5.68978	5.57884	0.961003	0.431779	1	1	834	851	1.02038
	chr16	37684100	37684200	5	5	5	1	0.43178	1	1	834	851	1.02038
	chr18	74704200	74704300	6	6	6	1.1	0.43178	0	1	834	850	1.01918
	chr12	103128700	103128800	7	7	7	1	0.43178	1	1	835	850	1.01796
	chr9	42471400	42471500	11	10	11	1	0.43178	1	1	835	850	1.01796
	chr6	40479900	40480000	6	6	6	1.1	0.431781	0	1	835	850	1.01796
	chr10	9331800	9331900	7	6	6	1.1	0.431781	0	1	836	850	1.01675
	chr9	96463700	96463800	7	7	7	1.1	0.431782	0	1	837	849	1.01434
	chr15	36779700	36779800	6	6	6	0.9	0.431782	1	0	838	848	1.01193
	chr15	99222000	99222100	7	7	7	1	0.431784	1	1	838	849	1.01313
	chr9	65664300	65664400	13	13	13	1	0.431787	1	1	837	849	1.01434
	chr1	191826400	191826500	23.9115	24.4969	24.2042	0.976104	0.431787	1	1	837	849	1.01434
	chr9	32241400	32241500	5	6	6	0.9	0.431789	1	0	837	849	1.01434
	chr4	101641500	101641600	7	6	6	1.1	0.431793	0	1	836	850	1.01675
	chr1	136051200	136051300	14.2551	13.9652	14.1102	1.02076	0.431793	1	1	837	850	1.01553
	chr4	102354100	102354200	11	12	12	1	0.431794	1	1	837	850	1.01553
	chr9	114667000	114667100	7	7	7	1	0.431795	1	1	837	850	1.01553
	chr4	132119800	132119900	30	31	31	1	0.431795	1	1	837	849	1.01434
	chr12	92401300	92401400	15	14	15	1	0.431795	1	1	837	849	1.01434
	chr12	86884100	86884200	9	9	9	0.9	0.431795	1	0	837	849	1.01434
	chr17	35909000	35909100	5	5	5	1	0.431798	1	1	837	850	1.01553
	chr3	107053800	107053900	6	6	6	1.05	0.431798	0	1	837	850	1.01553
	chr11	98933000	98933100	6	6	6	1	0.431798	1	1	838	850	1.01432
	chr6	91685700	91685800	37	38	38	1	0.431799	1	1	838	850	1.01432
	chr19	46834600	46834700	56	57	57	1	0.4318	1	1	837	850	1.01553
	chr6	3556600	3556700	5	5	5	1.1	0.4318	0	1	837	850	1.01553
	chr2	140911700	140911800	15.5902	15.149	15.3696	1.02913	0.431801	1	1	837	850	1.01553
	chr12	41874900	41875000	8	7	8	1	0.431802	1	1	837	850	1.01553
	chr1	13427000	13427100	7.15772	7.7217	7.43971	0.926962	0.431802	1	0	837	850	1.01553
	chr15	77138500	77138600	14	13	13	1	0.431802	1	1	836	851	1.01794
	chr2	107305000	107305100	14.139	13.636	13.8875	1.03689	0.431803	1	1	836	851	1.01794
	chr2	142692300	142692400	5.77915	5.98372	5.88143	0.965812	0.431803	1	1	836	851	1.01794
	chr5	24602000	24602100	8	8	8	1.1	0.431804	0	1	836	851	1.01794
	chr4	123025900	123026000	6	5	6	1	0.431805	1	1	837	851	1.01673
	chr19	51319900	51320000	6	6	6	1	0.431805	1	1	837	850	1.01553
	chr13	9353700	9353800	5	5	5	1	0.431805	1	1	836	850	1.01675
	chr10	86972000	86972100	21	21	21	1	0.431806	1	1	836	850	1.01675
	chr9	46107400	46107500	11	10	11	1.1	0.431807	0	1	836	850	1.01675
	chr15	64225800	64225900	5	5	5	0.9	0.431808	1	0	837	850	1.01553
	chr2	77338900	77339000	13.9244	14.4796	14.202	0.961662	0.431809	1	1	836	851	1.01794
	chr1	106630200	106630300	6.83861	6.5439	6.69125	1.04503	0.431809	1	1	836	850	1.01675
	chr12	103190000	103190100	76	74	75	1	0.431809	1	1	836	850	1.01675
	chr2	94049600	94049700	6.94746	7.23526	7.09136	0.960222	0.43181	1	1	836	850	1.01675
	chr2	113172000	113172100	4.8929	4.70366	4.79828	1.04023	0.43181	1	1	836	849	1.01555
	chr6	141148500	141148600	5	5	5	1	0.431811	1	1	836	849	1.01555
	chr4	21978900	21979000	7	8	7	0.9	0.431812	1	0	836	849	1.01555
	chr6	90823100	90823200	5	5	5	0.9	0.431812	1	0	836	850	1.01675
	chr7	102687300	102687400	132	135	133	1	0.431813	1	1	836	851	1.01794
	chr17	6106100	6106200	18	19	18	1	0.431813	1	1	836	851	1.01794
	chr8	7297900	7298000	5	5	5	1	0.431814	1	1	836	851	1.01794
	chr13	48934800	48934900	30	29	30	1	0.431814	1	1	836	851	1.01794
	chr9	3020400	3020500	152	137	145	1.1	0.431815	0	1	835	851	1.01916
	chr12	88401500	88401600	46	47	46	1	0.431815	1	1	835	851	1.01916
	chr12	72263300	72263400	14	15	14	1	0.431816	1	1	835	851	1.01916
	chr19	37255400	37255500	11	10	11	1.1	0.431816	0	1	835	851	1.01916
	chr7	121072700	121072800	6	6	6	0.9	0.431817	1	0	836	851	1.01794
	chr7	59883400	59883500	10	10	10	1.1	0.431817	0	1	836	852	1.01914
	chr7	84408300	84408400	6	6	6	1	0.431817	1	1	837	852	1.01792
	chr6	105638000	105638100	4	4	4	1	0.431817	1	1	837	852	1.01792
	chr12	33046900	33047000	8	8	8	1	0.431817	1	1	837	851	1.01673
	chr18	38949900	38950000	10	10	10	1	0.431819	1	1	837	851	1.01673
	chr5	122779300	122779400	47	46	47	1	0.431822	1	1	837	851	1.01673
	chr5	150467400	150467500	8	8	8	1	0.431822	1	1	836	851	1.01794
	chr17	25419200	25419300	17	17	17	1	0.431822	1	1	836	851	1.01794
	chr14	76110900	76111000	39	38	39	1	0.431823	1	1	836	851	1.01794
	chr6	75558800	75558900	6	5	5	1.1	0.431823	0	1	836	851	1.01794
	chr15	12447700	12447800	5	5	5	1	0.431823	1	1	837	851	1.01673
	chr17	74377100	74377200	6	5	6	1.1	0.431825	0	1	837	851	1.01673
	chr6	55343800	55343900	8	8	8	1	0.431825	1	1	838	851	1.01551
	chr11	83271700	83271800	16	15	15	1.1	0.431826	0	1	838	851	1.01551
	chr1	171032800	171032900	5.4851	5.7609	5.623	0.952125	0.431826	1	1	839	850	1.01311
	chr6	32940500	32940600	26	27	27	1	0.431827	1	1	838	850	1.01432
	chr9	62026900	62027000	6	6	6	0.9	0.431828	1	0	838	850	1.01432
	chr6	85907300	85907400	11	10	10	1.1	0.43183	0	1	838	850	1.01432
	chr6	88869700	88869800	12	13	13	1	0.43183	1	1	839	849	1.01192
	chr10	90495000	90495100	16	15	16	1	0.431831	1	1	838	849	1.01313
	chr11	34705000	34705100	18	18	18	1	0.431831	1	1	838	849	1.01313
	chr6	55436000	55436100	8	8	8	1	0.431833	1	1	838	849	1.01313
	chr6	147091800	147091900	5	5	5	1	0.431833	1	1	838	849	1.01313
	chr2	127907800	127907900	7.9392	7.56902	7.75411	1.04891	0.431833	1	1	838	849	1.01313
	chr19	58806400	58806500	10	11	10	1	0.431834	1	1	838	849	1.01313
	chr2	85051300	85051400	7.94653	7.72021	7.83337	1.02932	0.431835	1	1	838	849	1.01313
	chr1	42924100	42924200	9.51431	10.0581	9.78623	0.94593	0.431837	1	0	838	848	1.01193
	chr13	100016100	100016200	9	8	8	1.1	0.431837	0	1	838	849	1.01313
	chr11	119299800	119299900	7	7	7	1	0.431838	1	1	838	849	1.01313
	chr9	3021600	3021700	223	200	211	1.1	0.431838	0	1	838	849	1.01313
	chr2	133567500	133567600	6.5091	6.13674	6.32292	1.06068	0.431838	0	1	839	848	1.01073
	chr9	85274200	85274300	13	14	13	0.9	0.431839	1	0	840	848	1.00952
	chr13	42930100	42930200	22	23	23	1	0.431839	1	1	840	849	1.01071
	chr4	86538200	86538300	6	6	6	1	0.431839	1	1	839	849	1.01192
	chr15	11037500	11037600	5	5	5	1.1	0.431841	0	1	839	848	1.01073
	chr5	111437200	111437300	8	7	7	1	0.431841	1	1	840	848	1.00952
	chr2	7347200	7347300	10.3375	9.97217	10.1548	1.03663	0.431842	1	1	840	848	1.00952
	chr6	86955800	86955900	7	8	8	0.9	0.431842	1	0	840	847	1.00833
	chr7	57597500	57597600	12	12	12	1	0.431846	1	1	840	848	1.00952
	chr13	21259200	21259300	18	17	17	1	0.431846	1	1	840	847	1.00833
	chr8	121758400	121758500	6	5	5	1.1	0.431847	0	1	840	847	1.00833
	chr5	20242100	20242200	6	5	6	1.1	0.431847	0	1	841	847	1.00713
	chr4	143259700	143259800	6	7	7	1	0.431848	1	1	842	847	1.00594
	chr19	28390300	28390400	6	5	5	1.1	0.431848	0	1	842	847	1.00594
	chr18	15024400	15024500	7	7	7	1	0.431848	1	1	843	847	1.00474
	chr5	28072100	28072200	36	35	35	1	0.431849	1	1	843	847	1.00474
	chr7	132247600	132247700	9	9	9	0.9	0.431849	1	0	843	847	1.00474
	chr18	25723900	25724000	6	6	6	1	0.431851	1	1	842	848	1.00713
	chr1	31095800	31095900	6.79302	6.56977	6.68139	1.03398	0.431851	1	1	842	848	1.00713
	chr5	35847600	35847700	10	10	10	1	0.431851	1	1	842	848	1.00713
	chr3	10240100	10240200	9	9	9	0.96	0.431851	1	0	842	848	1.00713
	chr16	5159200	5159300	31	31	31	1	0.431852	1	1	842	849	1.00831
	chr2	146628900	146629000	8.97455	9.32391	9.14923	0.96253	0.431852	1	1	842	849	1.00831
	chr13	63041100	63041200	26	26	26	1	0.431853	1	1	841	849	1.00951
	chr4	136967800	136967900	11	12	11	1	0.431854	1	1	841	849	1.00951
	chr15	99723800	99723900	15	16	16	1	0.431855	1	1	841	848	1.00832
	chr19	10398100	10398200	9	9	9	1	0.431855	1	1	841	848	1.00832
	chr1	116230600	116230700	5.20267	5.42855	5.31561	0.958391	0.431855	1	1	841	848	1.00832
	chr8	16457300	16457400	15	16	16	1	0.431856	1	1	841	847	1.00713
	chr1	34183000	34183100	19.5861	20.1379	19.862	0.9726	0.431858	1	1	840	847	1.00833
	chr13	34271300	34271400	7	8	7	1	0.431859	1	1	840	847	1.00833
	chr2	29693300	29693400	35.0325	33.8305	34.4315	1.03553	0.43186	1	1	840	847	1.00833
	chr3	88336700	88336800	7	7	7	1.04	0.431861	0	1	840	847	1.00833
	chr6	86425500	86425600	9	8	9	1.1	0.431862	0	1	841	847	1.00713
	chr6	136492300	136492400	13	14	13	1	0.431863	1	1	842	846	1.00475
	chr11	97602400	97602500	15	16	16	1	0.431864	1	1	841	846	1.00595
	chr8	118078000	118078100	7	7	7	0.9	0.431864	1	0	841	846	1.00595
	chr19	54143200	54143300	7	7	7	1	0.431866	1	1	841	847	1.00713
	chr9	40598600	40598700	11	11	11	1	0.431866	1	1	841	846	1.00595
	chr9	79656700	79656800	5	5	5	1.1	0.431867	0	1	841	846	1.00595
	chr13	24655100	24655200	10	11	11	1	0.431868	1	1	842	846	1.00475
	chr11	35307100	35307200	8	8	8	1	0.431868	1	1	842	846	1.00475
	chr2	79698500	79698600	7.75547	7.36857	7.56202	1.05251	0.431869	0	1	842	845	1.00356
	chr2	32982800	32982900	8.26898	8.81795	8.54346	0.937745	0.431871	1	0	843	845	1.00237
	chr12	5199200	5199300	12	12	12	1	0.431872	1	1	843	845	1.00237
	chr15	7194800	7194900	8	7	7	1.1	0.431873	0	1	842	845	1.00356
	chr10	121291000	121291100	54	53	54	1	0.431875	1	1	843	844	1.00119
	chr9	93696100	93696200	14	14	14	1	0.431875	1	1	843	843	1
	chr10	88503700	88503800	11	12	11	1	0.431876	1	1	843	842	0.998814
	chr6	42759500	42759600	10	10	10	1	0.431876	1	1	843	842	0.998814
	chr17	66276900	66277000	13	13	13	1	0.431877	1	1	843	842	0.998814
	chr14	99894200	99894300	14	15	15	1	0.431877	1	1	843	842	0.998814
	chr18	89598500	89598600	7	7	7	1	0.431878	1	1	842	842	1
	chr1	66701200	66701300	8.19871	8.58432	8.39152	0.95508	0.431878	1	1	841	842	1.00119
	chr12	3110100	3110200	13	15	14	0.9	0.431878	1	0	840	842	1.00238
	chr10	116473400	116473500	19	19	19	1	0.43188	1	1	840	843	1.00357
	chr7	110265900	110266000	7	7	7	1	0.431882	1	1	840	843	1.00357
	chr12	107810100	107810200	10	10	10	1	0.431884	1	1	840	843	1.00357
	chr9	99376700	99376800	8	8	8	1	0.431884	1	1	840	843	1.00357
	chr16	6653400	6653500	5	5	5	1	0.431885	1	1	839	843	1.00477
	chr3	131976000	131976100	23	22	23	1.03	0.431885	0	1	839	842	1.00358
	chr6	47653600	47653700	21	19	20	1.1	0.431885	0	1	840	842	1.00238
	chr6	48743100	48743200	7	7	7	1	0.431886	1	1	841	841	1
	chr1	152048500	152048600	6.05996	5.64512	5.85254	1.07349	0.431886	0	1	841	841	1
	chr6	61201200	61201300	5	5	5	1	0.431887	1	1	842	841	0.998812
	chr12	3368900	3369000	14	15	14	1	0.431887	1	1	842	840	0.997625
	chr6	55950000	55950100	7	8	8	1	0.431887	1	1	842	840	0.997625
	chr18	82169800	82169900	6	6	6	1.1	0.431888	0	1	841	840	0.998811
	chr11	25872400	25872500	6	7	6	1	0.431889	1	1	842	840	0.997625
	chr7	4581700	4581800	6	6	6	0.9	0.431889	1	0	842	840	0.997625
	chr16	17809800	17809900	5	6	6	0.9	0.43189	1	0	842	841	0.998812
	chr7	70361800	70361900	18	19	19	1	0.43189	1	1	842	841	0.998812
	chr6	66402300	66402400	8	9	8	1	0.431891	1	1	842	841	0.998812
	chr15	80977400	80977500	6	7	6	1	0.431894	1	1	842	841	0.998812
	chr12	99393100	99393200	21	20	21	1	0.431894	1	1	842	840	0.997625
	chr13	43073500	43073600	13	14	14	1	0.431895	1	1	841	840	0.998811
	chr11	103305000	103305100	10	10	10	1	0.431896	1	1	840	840	1
	chr15	47750000	47750100	6	6	6	1	0.431896	1	1	840	840	1
	chr1	174482600	174482700	9.16369	9.85822	9.51095	0.929548	0.431896	1	0	840	840	1
	chr8	42221300	42221400	14	14	14	1	0.431896	1	1	840	840	1
	chr17	27603600	27603700	6	6	6	1	0.431897	1	1	840	840	1
	chr4	130015900	130016000	6	5	6	1	0.431898	1	1	839	840	1.00119
	chr11	5788400	5788500	83	81	82	1	0.431898	1	1	839	840	1.00119
	chr4	75063400	75063500	6	5	6	1	0.431899	1	1	839	840	1.00119
	chr8	79476200	79476300	7	7	7	1.1	0.431899	0	1	839	840	1.00119
	chr8	14723000	14723100	9	9	9	1	0.4319	1	1	840	840	1
	chr4	102517000	102517100	5	5	5	1	0.4319	1	1	840	839	0.99881
	chr4	48692200	48692300	6	6	6	0.9	0.431901	1	0	840	839	0.99881
	chr11	87233500	87233600	8	7	7	1	0.431902	1	1	840	840	1
	chr2	4099000	4099100	5.73699	5.56343	5.65021	1.0312	0.431902	1	1	840	840	1
	chr2	152707700	152707800	11.5843	11.1632	11.3737	1.03772	0.431902	1	1	840	840	1
	chr5	35531300	35531400	7	6	6	1.1	0.431903	0	1	840	840	1
	chr14	28933000	28933100	9	10	9	1	0.431903	1	1	841	840	0.998811
	chrX	169990800	169990900	5	5	5	0.9	0.431904	1	0	841	840	0.998811
	chr11	118151500	118151600	21	21	21	1	0.431906	1	1	841	841	1
	chr14	80845700	80845800	89	90	90	1	0.431906	1	1	841	841	1
	chr14	21524200	21524300	19	19	19	1	0.431907	1	1	841	841	1
	chr7	40392300	40392400	14	14	14	1	0.431907	1	1	841	841	1
	chr2	163048300	163048400	8.58076	8.29778	8.43927	1.0341	0.431908	1	1	841	841	1
	chr9	10576100	10576200	6	5	6	1.1	0.43191	0	1	841	840	0.998811
	chr14	30460100	30460200	13	13	13	1	0.43191	1	1	842	839	0.996437
	chr1	72060500	72060600	17.1712	16.5522	16.8617	1.03739	0.43191	1	1	841	839	0.997622
	chr12	49451700	49451800	5	5	5	0.9	0.431911	1	0	841	838	0.996433
	chr19	47009600	47009700	27	25	26	1.1	0.431912	0	1	841	838	0.996433
	chr19	16015800	16015900	6	6	6	1.1	0.431912	0	1	842	838	0.995249
	chr9	77924900	77925000	16	17	16	1	0.431912	1	1	842	838	0.995249
	chr14	69921800	69921900	7	7	7	1	0.431914	1	1	842	838	0.995249
	chr4	48412100	48412200	7	6	7	1.1	0.431915	0	1	842	838	0.995249
	chr8	67817100	67817200	16	16	16	1	0.431916	1	1	843	838	0.994069
	chr8	70699100	70699200	13	13	13	1	0.431917	1	1	842	838	0.995249
	chrX	145849600	145849700	8	7	7	1.1	0.431917	0	1	842	838	0.995249
	chr9	40440500	40440600	5	5	5	1	0.431918	1	1	843	838	0.994069
	chr15	84218900	84219000	8	7	8	1	0.431918	1	1	843	838	0.994069
	chr6	146243200	146243300	11	12	12	1	0.431919	1	1	843	838	0.994069
	chr17	8351300	8351400	47	45	46	1	0.431919	1	1	843	838	0.994069
	chr5	24100400	24100500	17	16	16	1	0.43192	1	1	843	838	0.994069
	chr3	97310000	97310100	61	60	61	1.02	0.43192	0	1	843	838	0.994069
	chr6	115179900	115180000	5	5	5	0.9	0.43192	1	0	844	838	0.992891
	chr5	112363500	112363600	10	10	10	1	0.431921	1	1	843	839	0.995255
	chr3	116237700	116237800	6	6	6	1.05	0.431923	0	1	843	839	0.995255
	chr9	111429000	111429100	12	12	12	1	0.431923	1	1	844	839	0.994076
	chr15	89499200	89499300	6	5	5	1	0.431923	1	1	843	839	0.995255
	chr8	67406000	67406100	5	5	5	1	0.431924	1	1	843	839	0.995255
	chr3	7384200	7384300	7	7	7	0.95	0.431924	1	0	843	839	0.995255
	chr14	66162700	66162800	6	7	7	1	0.431924	1	1	843	839	0.995255
	chr8	94533600	94533700	6	5	5	1.1	0.431925	0	1	843	839	0.995255
	chr11	22698300	22698400	18	19	18	1	0.431927	1	1	844	839	0.994076
	chr7	59903900	59904000	10	9	9	1.1	0.431927	0	1	844	839	0.994076
	chr1	19973400	19973500	6.79521	6.46963	6.63242	1.05033	0.431928	0	1	845	838	0.991716
	chr15	34838500	34838600	15	15	15	1	0.431929	1	1	846	838	0.990544
	chr9	67507100	67507200	5	5	5	1	0.43193	1	1	845	838	0.991716
	chr14	9200300	9200400	13	13	13	1	0.431932	1	1	845	838	0.991716
	chr3	20154400	20154500	6	6	6	0.94	0.431934	1	0	845	838	0.991716
	chr1	127959200	127959300	5.23121	5.46355	5.34738	0.957475	0.431934	1	1	844	839	0.994076
	chr7	79306100	79306200	10	10	10	1	0.431934	1	1	844	839	0.994076
	chr9	48980800	48980900	11	11	11	1	0.431934	1	1	844	839	0.994076
	chr3	15022700	15022800	6	6	6	1.05	0.431935	0	1	844	839	0.994076
	chr15	88555700	88555800	8	8	8	1	0.431936	1	1	845	838	0.991716
	chr18	63990000	63990100	8	8	8	1.1	0.431936	0	1	845	838	0.991716
	chr4	117636200	117636300	6	6	6	1	0.431937	1	1	846	838	0.990544
	chr7	126950800	126950900	5	5	5	1	0.431937	1	1	846	838	0.990544
	chr10	121256500	121256600	9	9	9	1	0.43194	1	1	846	837	0.989362
	chr1	37726100	37726200	16.5878	16.0948	16.3413	1.03063	0.43194	1	1	846	837	0.989362
	chr6	4748000	4748100	8	8	8	1.1	0.431944	0	1	846	837	0.989362
	chr13	95375300	95375400	51	50	50	1	0.431945	1	1	846	837	0.989362
	chr9	42174700	42174800	6	6	6	1.1	0.431946	0	1	845	837	0.990533
	chr5	101881000	101881100	6	5	5	1.1	0.431946	0	1	846	837	0.989362
	chr1	123985700	123985800	4.93323	4.7106	4.82191	1.04726	0.431948	1	1	847	837	0.988194
	chr7	44815600	44815700	22	21	22	1	0.43195	1	1	847	836	0.987013
	chr12	45042600	45042700	5	5	5	1	0.431951	1	1	846	836	0.98818
	chr9	104409000	104409100	11	12	12	1	0.431952	1	1	846	835	0.986998
	chr10	17948200	17948300	20	20	20	1	0.431952	1	1	846	835	0.986998
	chr4	83278600	83278700	5	5	5	1	0.431953	1	1	846	835	0.986998
	chr4	118561500	118561600	18	18	18	1	0.431953	1	1	846	835	0.986998
	chr4	9440600	9440700	6	6	6	1	0.431954	1	1	846	835	0.986998
	chr7	114291500	114291600	7	7	7	1	0.431954	1	1	846	834	0.985816
	chr17	17587500	17587600	13	13	13	1	0.431956	1	1	846	834	0.985816
	chr11	101605000	101605100	14	15	14	0.9	0.431956	1	0	846	834	0.985816
	chr7	110854600	110854700	8	8	8	1	0.431958	1	1	846	834	0.985816
	chr7	59796400	59796500	6	6	6	1.1	0.431959	0	1	846	834	0.985816
	chr11	49244100	49244200	41	42	41	1	0.43196	1	1	847	834	0.984652
	chr9	44124500	44124600	8	8	8	1	0.43196	1	1	847	834	0.984652
	chr12	31082700	31082800	5	5	5	0.9	0.43196	1	0	847	834	0.984652
	chr7	125682200	125682300	41	41	41	1	0.431961	1	1	847	835	0.985832
	chr10	75013000	75013100	12	12	12	1	0.431962	1	1	847	835	0.985832
	chr18	19939500	19939600	19	18	18	1	0.431962	1	1	847	835	0.985832
	chr11	55039800	55039900	29	28	29	1	0.431963	1	1	847	835	0.985832
	chr6	146634300	146634400	9	9	9	1	0.431964	1	1	846	835	0.986998
	chr2	142782200	142782300	8.94158	9.25158	9.09658	0.966492	0.431965	1	1	846	835	0.986998
	chr8	20574000	20574100	6	6	6	1	0.431966	1	1	846	834	0.985816
	chr3	82548200	82548300	14	14	14	1.04	0.431966	0	1	846	834	0.985816
	chr2	35109600	35109700	10.9353	10.5699	10.7526	1.03457	0.431966	1	1	847	834	0.984652
	chr11	103906400	103906500	8	8	8	0.9	0.431967	1	0	847	834	0.984652
	chr7	80186600	80186700	6	6	6	1.1	0.431968	0	1	847	835	0.985832
	chr14	26624300	26624400	11	11	11	1	0.431969	1	1	848	835	0.98467
	chr12	98741400	98741500	7	7	7	1	0.43197	1	1	848	835	0.98467
	chr6	49989800	49989900	6	6	6	0.9	0.431971	1	0	848	835	0.98467
	chr12	3808900	3809000	15	16	15	1	0.431971	1	1	848	836	0.985849
	chr13	54309600	54309700	5	5	5	1	0.431972	1	1	848	836	0.985849
	chr2	143945900	143946000	5.98509	6.22399	6.10454	0.961617	0.431972	1	1	848	835	0.98467
	chr10	39629300	39629400	5	5	5	1.1	0.431973	0	1	847	835	0.985832
	chr9	83441300	83441400	24	23	23	1	0.431973	1	1	847	835	0.985832
	chr1	93857600	93857700	6.5317	6.8407	6.6862	0.954829	0.431975	1	1	847	835	0.985832
	chr13	96395100	96395200	8	7	8	1	0.431975	1	1	847	835	0.985832
	chr12	30194900	30195000	6	7	6	1	0.431978	1	1	847	834	0.984652
	chr11	86568500	86568600	14	14	14	1.1	0.431978	0	1	847	834	0.984652
	chr3	141557400	141557500	5	5	5	1.04	0.431978	0	1	848	834	0.983491
	chr1	193036100	193036200	12.1709	11.7503	11.9606	1.03579	0.431979	1	1	849	834	0.982332
	chr11	5105400	5105500	6	6	6	0.9	0.431979	1	0	849	834	0.982332
	chr18	77277200	77277300	38	39	39	1	0.43198	1	1	849	834	0.982332
	chr7	101739700	101739800	14	13	13	1	0.43198	1	1	849	833	0.981154
	chr12	100235100	100235200	5	5	5	1	0.431981	1	1	849	833	0.981154
	chr10	59109100	59109200	10	10	10	0.9	0.431981	1	0	848	833	0.982311
	chr11	104254900	104255000	11	10	10	1.1	0.431981	0	1	847	834	0.984652
	chr2	81101800	81101900	18.765	19.6202	19.1926	0.95641	0.431981	1	1	848	834	0.983491
	chr7	30447000	30447100	8	8	8	1	0.431984	1	1	847	834	0.984652
	chr6	144209700	144209800	4	5	4	1	0.431984	1	1	846	834	0.985816
	chr11	6065900	6066000	21	21	21	1	0.431985	1	1	846	834	0.985816
	chr6	113609500	113609600	10	11	11	0.9	0.431986	1	0	845	834	0.986982
	chr1	50948800	50948900	5.99381	5.67121	5.83251	1.05688	0.431987	0	1	845	835	0.988166
	chr7	128677700	128677800	8	8	8	1	0.431989	1	1	846	835	0.986998
	chr19	59265200	59265300	7	8	7	1	0.431989	1	1	846	834	0.985816
	chr10	19645400	19645500	13	13	13	1	0.43199	1	1	846	834	0.985816
	chr14	120500200	120500300	11	11	11	1	0.431991	1	1	846	834	0.985816
	chr16	94459000	94459100	5	5	5	0.9	0.431992	1	0	846	834	0.985816
	chr4	46007400	46007500	9	9	9	1.1	0.431992	0	1	846	834	0.985816
	chr17	7025600	7025700	18	19	18	1	0.431992	1	1	847	834	0.984652
	chr9	93846600	93846700	5	6	5	0.9	0.431992	1	0	847	834	0.984652
	chr6	76977900	76978000	14	14	14	1	0.431993	1	1	846	835	0.986998
	chr5	122779700	122779800	7	6	7	1	0.431993	1	1	846	834	0.985816
	chr6	72940700	72940800	25	25	25	1	0.431997	1	1	845	834	0.986982
	chr14	79398200	79398300	6	6	6	1	0.432	1	1	845	834	0.986982
	chr16	23106900	23107000	6	6	6	1	0.432	1	1	845	834	0.986982
	chr16	43082200	43082300	9	9	9	1	0.432	1	1	845	834	0.986982
	chr1	191808800	191808900	5.80673	5.41271	5.60972	1.0728	0.432	0	1	845	834	0.986982
	chr15	55306400	55306500	17	17	17	1	0.432	1	1	845	834	0.986982
	chr19	10404000	10404100	7	6	6	1.1	0.432001	0	1	844	834	0.988152
	chr12	39779800	39779900	7	7	7	1	0.432002	1	1	845	834	0.986982
	chr5	81844200	81844300	17	16	17	1	0.432004	1	1	844	834	0.988152
	chr13	57937700	57937800	5	5	5	0.9	0.432004	1	0	844	834	0.988152
	chr17	85395700	85395800	11	11	11	1	0.432004	1	1	843	835	0.99051
	chr2	11347900	11348000	9.87758	10.3336	10.1056	0.955869	0.432004	1	1	842	835	0.991686
	chr4	32217100	32217200	5	5	5	1	0.432005	1	1	842	835	0.991686
	chrX	61650500	61650600	24	24	24	1	0.432005	1	1	842	835	0.991686
	chr9	47894200	47894300	13	13	13	1	0.432006	1	1	842	835	0.991686
	chr11	96084500	96084600	6	6	6	1	0.432006	1	1	842	835	0.991686
	chr16	37109300	37109400	7	7	7	1	0.432006	1	1	842	835	0.991686
	chr7	40813200	40813300	7	8	8	1	0.432006	1	1	842	835	0.991686
	chr6	32990400	32990500	9	9	9	1	0.432009	1	1	842	835	0.991686
	chr8	121829500	121829600	22	21	22	1	0.432009	1	1	842	835	0.991686
	chr15	60137400	60137500	6	7	6	0.9	0.432011	1	0	842	835	0.991686
	chr16	85285500	85285600	6	7	6	1	0.432011	1	1	842	835	0.991686
	chr8	110621400	110621500	5	5	5	1	0.432012	1	1	842	835	0.991686
	chr2	180996600	180996700	34.0728	33.0571	33.565	1.03072	0.432013	1	1	842	835	0.991686
	chr18	4994600	4994700	6	5	5	1	0.432014	1	1	842	835	0.991686
	chr7	67079300	67079400	7	6	6	1	0.432015	1	1	842	835	0.991686
	chr8	93814800	93814900	7	7	7	1	0.432015	1	1	842	835	0.991686
	chr2	6085800	6085900	5.78702	6.09923	5.94312	0.948812	0.432016	1	0	842	835	0.991686
	chr2	83397100	83397200	6.7301	6.50422	6.61716	1.03473	0.432016	1	1	841	836	0.994055
	chr1	153754200	153754300	4.66337	4.86914	4.76626	0.957741	0.432016	1	1	841	836	0.994055
	chr3	63296500	63296600	7	7	7	0.94	0.432016	1	0	841	835	0.992866
	chr13	95324400	95324500	32	31	32	1	0.432016	1	1	840	836	0.995238
	chr16	78307700	78307800	11	11	11	1	0.432017	1	1	840	836	0.995238
	chr4	119226900	119227000	11	12	12	0.9	0.432018	1	0	840	836	0.995238
	chr11	46309500	46309600	5	5	5	0.9	0.432018	1	0	840	837	0.996429
	chr4	138021800	138021900	10	10	10	1.1	0.432023	0	1	840	838	0.997619
	chr8	84147600	84147700	6	6	6	0.9	0.432023	1	0	840	838	0.997619
	chr10	63947400	63947500	50	49	50	1	0.432023	1	1	840	839	0.99881
	chr8	73143100	73143200	7	7	7	1	0.432024	1	1	840	839	0.99881
	chr14	25469300	25469400	5	5	5	1.1	0.432026	0	1	840	839	0.99881
	chr4	122884200	122884300	5	5	5	0.9	0.432027	1	0	841	839	0.997622
	chr3	84696600	84696700	26	27	27	0.96	0.432028	1	0	841	840	0.998811
	chr2	24962300	24962400	49.9605	49.0643	49.5124	1.01827	0.432029	1	1	840	841	1.00119
	chrX	158924100	158924200	9	10	9	1	0.43203	1	1	839	841	1.00238
	chr12	85955900	85956000	5	5	5	0.9	0.43203	1	0	839	841	1.00238
	chr6	47759000	47759100	15	16	15	0.9	0.43203	1	0	839	841	1.00238
	chrX	162521400	162521500	11	11	11	1	0.432031	1	1	838	842	1.00477
	chr16	22368500	22368600	10	10	10	0.9	0.432031	1	0	838	841	1.00358
	chr6	118936200	118936300	6	5	6	1.1	0.432031	0	1	838	842	1.00477
	chr14	102922700	102922800	9	9	9	1	0.432032	1	1	839	841	1.00238
	chr7	134669700	134669800	7	7	7	1.1	0.432032	0	1	839	840	1.00119
	chr9	3031500	3031600	28	31	30	0.9	0.432032	1	0	840	840	1
	chr3	157073800	157073900	5	6	6	0.96	0.432033	1	0	840	840	1
	chr2	31577800	31577900	25.3319	24.735	25.0335	1.02413	0.432034	1	1	840	841	1.00119
	chr12	92537700	92537800	6	6	6	1	0.432036	1	1	840	841	1.00119
	chr2	128856000	128856100	6.63302	6.32032	6.47667	1.04948	0.432037	1	1	840	841	1.00119
	chr13	71280600	71280700	5	5	5	0.9	0.432037	1	0	840	841	1.00119
	chr18	25550000	25550100	6	6	6	1	0.432037	1	1	840	842	1.00238
	chr3	131096400	131096500	17	16	16	1.03	0.432038	0	1	840	842	1.00238
	chr18	83813400	83813500	22	23	22	1	0.432039	1	1	841	842	1.00119
	chr3	103172100	103172200	13	14	14	0.97	0.432039	1	0	841	842	1.00119
	chr13	11294700	11294800	8	7	7	1.1	0.43204	0	1	840	843	1.00357
	chr13	95791000	95791100	9	9	9	1	0.432041	1	1	841	843	1.00238
	chr13	85122000	85122100	6	7	6	1	0.432042	1	1	841	843	1.00238
	chr17	21680200	21680300	12	13	13	1	0.432042	1	1	841	843	1.00238
	chr1	83135800	83135900	6.57629	6.28632	6.43131	1.04613	0.432043	1	1	840	843	1.00357
	chr9	59687400	59687500	25	24	24	1	0.432044	1	1	840	843	1.00357
	chr4	123959200	123959300	37	38	37	1	0.432044	1	1	840	843	1.00357
	chr18	59343300	59343400	6	7	6	0.9	0.432045	1	0	840	843	1.00357
	chr7	132315500	132315600	15	16	15	1	0.432046	1	1	840	843	1.00357
	chr8	70697100	70697200	9	10	10	1	0.432046	1	1	840	843	1.00357
	chr5	147894300	147894400	8	7	7	1	0.432048	1	1	840	843	1.00357
	chr16	5310100	5310200	5	5	5	0.9	0.432049	1	0	840	843	1.00357
	chr17	31531900	31532000	5	5	5	1	0.432052	1	1	840	843	1.00357
	chr14	26488600	26488700	13	13	13	1	0.432052	1	1	840	843	1.00357
	chr4	139926100	139926200	10	10	10	1.1	0.432057	0	1	839	843	1.00477
	chr3	152340200	152340300	13	13	13	0.96	0.432058	1	0	840	843	1.00357
	chr15	88694100	88694200	5	5	5	1	0.432058	1	1	840	844	1.00476
	chr3	51092500	51092600	7	7	7	1.08	0.432059	0	1	839	844	1.00596
	chr11	43579100	43579200	6	6	6	1.1	0.43206	0	1	839	844	1.00596
	chr17	31967400	31967500	27	28	27	1	0.432061	1	1	840	844	1.00476
	chr2	132284800	132284900	9.02033	9.3471	9.18372	0.96504	0.432061	1	1	840	844	1.00476
	chr7	4502500	4502600	5	5	5	1	0.432061	1	1	840	844	1.00476
	chr2	6550400	6550500	8.26988	7.96784	8.11886	1.03791	0.432062	1	1	840	844	1.00476
	chr15	36764500	36764600	39	38	38	1	0.432063	1	1	840	843	1.00357
	chr5	37077100	37077200	6	7	6	1	0.432065	1	1	839	843	1.00477
	chr12	108121500	108121600	38	39	38	1	0.432066	1	1	839	843	1.00477
	chr6	3182900	3183000	8	8	8	1.1	0.432066	0	1	838	843	1.00597
	chr15	53165100	53165200	25	26	26	1	0.432069	1	1	839	842	1.00358
	chr5	30920400	30920500	7	7	7	1	0.43207	1	1	839	841	1.00238
	chr3	108586800	108586900	6	6	6	0.96	0.43207	1	0	839	841	1.00238
	chr19	9983300	9983400	18	18	18	1	0.432071	1	1	839	841	1.00238
	chr7	59892300	59892400	7	7	7	0.9	0.432071	1	0	839	841	1.00238
	chr17	28868900	28869000	5	5	5	1.1	0.432071	0	1	839	841	1.00238
	chr6	72990400	72990500	10	10	10	1.1	0.432071	0	1	840	840	1
	chr17	86461200	86461300	9	9	9	1	0.432077	1	1	841	840	0.998811
	chr9	3010000	3010100	547	499	523	1.1	0.432077	0	1	841	840	0.998811
	chr9	67958400	67958500	6	7	6	1	0.432079	1	1	842	840	0.997625
	chr1	97769900	97770000	13.4517	12.9227	13.1872	1.04093	0.432079	1	1	842	840	0.997625
	chr17	5058300	5058400	6	6	6	0.9	0.43208	1	0	842	839	0.996437
	chr5	125100100	125100200	7	7	7	1	0.432082	1	1	841	840	0.998811
	chr14	24618400	24618500	5	5	5	1	0.432083	1	1	841	840	0.998811
	chr10	106469000	106469100	11	11	11	1	0.432084	1	1	840	840	1
	chr1	125913500	125913600	5.01353	5.31314	5.16334	0.943609	0.432085	1	0	840	840	1
	chr9	26735600	26735700	8	8	8	1	0.432086	1	1	840	841	1.00119
	chr3	89759900	89760000	6	6	6	0.95	0.432087	1	0	840	840	1
	chr15	78437600	78437700	8	7	7	1	0.432087	1	1	840	841	1.00119
	chr15	102235800	102235900	5	5	5	0.9	0.432087	1	0	840	841	1.00119
	chr6	35632300	35632400	4	5	5	1	0.432088	1	1	840	841	1.00119
	chr4	57845100	57845200	10	10	10	0.9	0.432089	1	0	840	841	1.00119
	chr15	88677700	88677800	15	15	15	1	0.43209	1	1	840	842	1.00238
	chr10	12548800	12548900	8	7	7	1.1	0.432091	0	1	840	842	1.00238
	chr2	168199400	168199500	5.11954	5.4908	5.30517	0.932385	0.432091	1	0	841	842	1.00119
	chr16	7219400	7219500	9	8	8	1	0.432091	1	1	841	843	1.00238
	chr13	68752800	68752900	5	6	6	1	0.432092	1	1	841	843	1.00238
	chr6	121194900	121195000	5	5	5	1	0.432092	1	1	840	843	1.00357
	chr9	33389200	33389300	8	8	8	1	0.432094	1	1	840	843	1.00357
	chr1	167577000	167577100	7.61637	8.02865	7.82251	0.948649	0.432094	1	0	840	843	1.00357
	chr15	54929400	54929500	6	7	7	1	0.432094	1	1	840	844	1.00476
	chr11	86587200	86587300	5	5	5	1	0.432095	1	1	840	844	1.00476
	chr13	93073900	93074000	6	6	6	1	0.432095	1	1	840	844	1.00476
	chr17	94678200	94678300	10	10	10	1	0.432097	1	1	840	844	1.00476
	chr5	148820600	148820700	27	28	27	1	0.432098	1	1	840	843	1.00357
	chr8	71463500	71463600	8	8	8	1	0.4321	1	1	840	843	1.00357
	chr6	25809400	25809500	33	34	33	1	0.4321	1	1	840	843	1.00357
	chr12	41394300	41394400	5	6	6	1	0.432101	1	1	840	843	1.00357
	chr14	70457000	70457100	6	6	6	1	0.432101	1	1	840	843	1.00357
	chr17	47867000	47867100	5	5	5	1	0.432101	1	1	840	843	1.00357
	chr11	119152500	119152600	8	8	8	1	0.432102	1	1	840	843	1.00357
	chr2	38423100	38423200	16.6959	17.2785	16.9872	0.966279	0.432103	1	1	839	843	1.00477
	chr6	53930000	53930100	6	6	6	1.1	0.432104	0	1	839	843	1.00477
	chr6	31696100	31696200	4	5	5	1	0.432106	1	1	840	843	1.00357
	chr6	45779000	45779100	7	7	7	1	0.432106	1	1	840	842	1.00238
	chr15	101079100	101079200	6	7	7	0.9	0.432106	1	0	839	842	1.00358
	chr4	65646900	65647000	19	19	19	1	0.432107	1	1	839	843	1.00477
	chr12	88835800	88835900	5	6	5	1	0.432108	1	1	839	843	1.00477
	chrX	51913400	51913500	49	50	49	1	0.432108	1	1	839	843	1.00477
	chr19	15644800	15644900	7	7	7	1	0.432108	1	1	839	843	1.00477
	chr8	81883300	81883400	6	6	6	0.9	0.432109	1	0	838	843	1.00597
	chr2	51892800	51892900	18.5436	19.5403	19.0419	0.94899	0.43211	1	0	838	844	1.00716
	chr10	102435200	102435300	20	19	20	1	0.43211	1	1	838	845	1.00835
	chr2	25694700	25694800	9.24156	8.94562	9.09359	1.03308	0.43211	1	1	838	845	1.00835
	chr2	91784800	91784900	5.66776	5.36578	5.51677	1.05628	0.43211	0	1	838	844	1.00716
	chr13	111264200	111264300	12	13	12	1	0.432112	1	1	839	844	1.00596
	chr6	47748700	47748800	178	172	175	1	0.432112	1	1	839	843	1.00477
	chr8	66630600	66630700	9	8	9	1.1	0.432114	0	1	839	843	1.00477
	chr9	108570700	108570800	29	30	29	1	0.432114	1	1	840	843	1.00357
	chr19	5714000	5714100	11	11	11	1	0.432115	1	1	840	842	1.00238
	chr17	47593700	47593800	9	10	10	1	0.432115	1	1	840	842	1.00238
	chr17	26396200	26396300	12	12	12	1.1	0.432116	0	1	840	842	1.00238
	chr2	5468300	5468400	5.58051	5.34923	5.46487	1.04324	0.432117	1	1	841	842	1.00119
	chr1	168681900	168682000	5.54889	5.26597	5.40743	1.05373	0.432118	0	1	841	842	1.00119
	chr8	20649200	20649300	6	6	6	0.9	0.432118	1	0	842	842	1
	chr8	82982900	82983000	14	15	15	1	0.432119	1	1	841	843	1.00238
	chr3	89752800	89752900	6	6	6	0.96	0.43212	1	0	840	843	1.00357
	chr1	180148100	180148200	6.2576	6.54643	6.40201	0.95588	0.432121	1	1	840	843	1.00357
	chr4	129820700	129820800	18	18	18	1	0.432122	1	1	840	843	1.00357
	chr5	115224400	115224500	8	8	8	1	0.432123	1	1	840	842	1.00238
	chr8	83973800	83973900	9	10	9	1	0.432123	1	1	840	842	1.00238
	chr7	66661900	66662000	5	5	5	1	0.432123	1	1	840	842	1.00238
	chr5	130130000	130130100	6	6	6	1.1	0.432124	0	1	839	842	1.00358
	chr5	33705100	33705200	7	7	7	1	0.432124	1	1	840	842	1.00238
	chr5	34591500	34591600	23	24	23	1	0.432125	1	1	840	842	1.00238
	chr6	56049200	56049300	12	11	12	1	0.432128	1	1	840	841	1.00119
	chr16	96281500	96281600	8	8	8	0.9	0.432128	1	0	840	841	1.00119
	chr12	73838800	73838900	5	6	6	1	0.432131	1	1	839	842	1.00358
	chrX	42247800	42247900	6	6	6	1.1	0.432131	0	1	839	842	1.00358
	chr14	9565500	9565600	12	12	12	1	0.432132	1	1	840	842	1.00238
	chr5	123586700	123586800	13	13	13	1	0.432133	1	1	840	841	1.00119
	chr12	3807800	3807900	12	11	11	1	0.432133	1	1	840	841	1.00119
	chr13	3697000	3697100	5	5	5	1	0.432134	1	1	840	841	1.00119
	chr5	137010200	137010300	11	10	10	1	0.432135	1	1	839	841	1.00238
	chr2	121872600	121872700	6.65102	7.04545	6.84824	0.944016	0.432136	1	0	838	841	1.00358
	chr11	98247500	98247600	6	6	6	1.1	0.432136	0	1	838	842	1.00477
	chr12	56388900	56389000	6	6	6	0.9	0.432139	1	0	839	842	1.00358
	chr14	11630900	11631000	22	21	22	1	0.432141	1	1	839	843	1.00477
	chr13	112801000	112801100	8	8	8	1	0.432142	1	1	839	843	1.00477
	chr13	60698800	60698900	10	10	10	1	0.432142	1	1	839	843	1.00477
	chr12	5335100	5335200	26	25	25	1	0.432143	1	1	839	843	1.00477
	chr13	94147500	94147600	20	19	19	1	0.432144	1	1	839	842	1.00358
	chr16	9953300	9953400	11	11	11	1	0.432147	1	1	839	842	1.00358
	chr5	33542000	33542100	9	9	9	1	0.432147	1	1	839	842	1.00358
	chr9	93600900	93601000	6	6	6	1.1	0.432147	0	1	839	842	1.00358
	chr19	25298600	25298700	8	8	8	1	0.432148	1	1	840	841	1.00119
	chr2	98664000	98664100	38.3323	41.3864	39.8594	0.926206	0.432148	1	0	840	841	1.00119
	chr15	38518500	38518600	10	11	11	1	0.432149	1	1	839	842	1.00358
	chr8	83921600	83921700	11	10	11	1	0.432151	1	1	839	842	1.00358
	chr18	83657400	83657500	5	5	5	1	0.432152	1	1	839	842	1.00358
	chr16	16921400	16921500	7	6	6	1.1	0.432153	0	1	839	842	1.00358
	chr8	20826800	20826900	6	6	6	1.1	0.432154	0	1	840	842	1.00238
	chr2	155514900	155515000	27.5362	26.74	27.1381	1.02978	0.432155	1	1	841	841	1
	chr1	188234700	188234800	13.163	12.7604	12.9617	1.03155	0.432156	1	1	841	840	0.998811
	chr19	6118600	6118700	43	42	42	1	0.432156	1	1	841	840	0.998811
	chr10	94537400	94537500	5	5	5	1	0.432158	1	1	840	840	1
	chr2	116417600	116417700	6.702	6.48946	6.59573	1.03275	0.432162	1	1	840	840	1
	chr10	43234700	43234800	17	16	17	1.1	0.432164	0	1	840	840	1
	chr5	64731500	64731600	9	10	9	1	0.432164	1	1	841	840	0.998811
	chr18	85071400	85071500	8	8	8	1	0.432166	1	1	841	840	0.998811
	chr11	115189500	115189600	9	9	9	1.1	0.432168	0	1	841	840	0.998811
	chr7	24971600	24971700	5	6	6	1	0.43217	1	1	842	840	0.997625
	chr7	144284900	144285000	11	11	11	1	0.43217	1	1	842	840	0.997625
	chr6	72439800	72439900	73	72	72	1	0.432171	1	1	842	840	0.997625
	chr13	100593000	100593100	13	14	14	1	0.432171	1	1	841	840	0.998811
	chr1	33814000	33814100	10.5327	10.1024	10.3175	1.04259	0.432171	1	1	841	840	0.998811
	chr18	68144900	68145000	8	7	8	1	0.432171	1	1	841	840	0.998811
	chr19	16181400	16181500	45	44	44	1	0.432171	1	1	841	840	0.998811
	chr8	60055200	60055300	73	72	72	1	0.432172	1	1	841	840	0.998811
	chr10	111824300	111824400	6	6	6	0.9	0.432172	1	0	841	840	0.998811
	chr1	33966400	33966500	18.7918	18.2292	18.5105	1.03086	0.432173	1	1	841	840	0.998811
	chr7	126116100	126116200	8	7	7	1	0.432174	1	1	840	840	1
	chr5	146833000	146833100	6	6	6	1.1	0.432175	0	1	840	840	1
	chr2	25919300	25919400	6.16204	5.96123	6.06163	1.03369	0.432176	1	1	841	840	0.998811
	chr3	117789000	117789100	28	29	29	0.97	0.432177	1	0	840	840	1
	chr9	51278500	51278600	30	29	29	1	0.432179	1	1	840	841	1.00119
	chr16	72891300	72891400	9	9	9	1	0.43218	1	1	840	841	1.00119
	chr1	154965300	154965400	10.4984	11.0647	10.7816	0.94882	0.43218	1	0	840	841	1.00119
	chr8	9160600	9160700	5	5	5	1	0.432181	1	1	840	842	1.00238
	chr3	82951700	82951800	6	7	6	0.94	0.432183	1	0	839	842	1.00358
	chr14	115804800	115804900	11	10	11	1	0.432184	1	1	839	843	1.00477
	chr3	8378400	8378500	7	7	7	0.96	0.432185	1	0	839	843	1.00477
	chr1	38426900	38427000	7.33058	7.02894	7.17976	1.04291	0.432185	1	1	839	844	1.00596
	chr16	53572600	53572700	6	6	6	1	0.432186	1	1	838	844	1.00716
	chr1	66379100	66379200	8.13227	8.526	8.32913	0.95382	0.432186	1	1	838	843	1.00597
	chr11	75679800	75679900	10	11	10	1	0.432186	1	1	838	843	1.00597
	chr16	33994000	33994100	5	6	5	1	0.432187	1	1	838	843	1.00597
	chr16	6629900	6630000	6	7	6	1	0.432187	1	1	838	843	1.00597
	chr11	114563300	114563400	6	6	6	0.9	0.432187	1	0	838	842	1.00477
	chr17	35439200	35439300	7	7	7	1	0.432189	1	1	838	843	1.00597
	chr11	118428100	118428200	6	5	6	1.1	0.432189	0	1	838	843	1.00597
	chr14	54063900	54064000	6	6	6	1	0.43219	1	1	839	843	1.00477
	chr6	134521600	134521700	7	7	7	1	0.432191	1	1	839	842	1.00358
	chr1	194625200	194625300	6.10665	5.79763	5.95214	1.0533	0.432191	0	1	839	842	1.00358
	chr4	20122500	20122600	62	63	63	1	0.432191	1	1	839	842	1.00358
	chr1	40887800	40887900	43.6929	42.4897	43.0913	1.02832	0.432191	1	1	839	842	1.00358
	chr9	110117000	110117100	5	6	5	0.9	0.432192	1	0	839	841	1.00238
	chr7	132316000	132316100	13	14	14	1	0.432192	1	1	839	841	1.00238
	chr9	96631500	96631600	76	75	76	1	0.432194	1	1	839	841	1.00238
	chr18	68194300	68194400	6	5	6	1	0.432194	1	1	839	841	1.00238
	chr9	102545100	102545200	23	23	23	1	0.432194	1	1	839	841	1.00238
	chr12	91291800	91291900	9	9	9	1	0.432195	1	1	838	841	1.00358
	chr2	54100100	54100200	6.97751	7.23196	7.10474	0.964816	0.432196	1	1	838	841	1.00358
	chr18	32400200	32400300	7	7	7	1.1	0.432199	0	1	838	841	1.00358
	chr19	45058100	45058200	12	11	11	1	0.432199	1	1	839	841	1.00238
	chr4	129986200	129986300	8	8	8	1.1	0.432199	0	1	839	841	1.00238
	chr3	154800600	154800700	6	6	6	1.08	0.4322	0	1	840	841	1.00119
	chr15	7398600	7398700	5	5	5	1	0.432201	1	1	840	841	1.00119
	chr11	54866100	54866200	14	15	15	1	0.432201	1	1	840	841	1.00119
	chr12	3843400	3843500	9	9	9	1	0.432202	1	1	840	841	1.00119
	chr10	62340400	62340500	48	48	48	1	0.432206	1	1	840	841	1.00119
	chr11	69059300	69059400	13	12	13	1	0.432206	1	1	840	841	1.00119
	chr4	11019100	11019200	5	5	5	1	0.432206	1	1	840	841	1.00119
	chr14	17172900	17173000	39	39	39	1	0.432207	1	1	839	841	1.00238
	chr16	76053700	76053800	13	12	12	1	0.432208	1	1	839	841	1.00238
	chr18	11844500	11844600	6	6	6	0.9	0.432209	1	0	839	841	1.00238
	chr2	112672800	112672900	6.87413	7.40956	7.14184	0.927738	0.432209	1	0	839	842	1.00358
	chr14	121346800	121346900	5	6	5	0.9	0.43221	1	0	839	842	1.00358
	chr9	27155400	27155500	45	44	44	1	0.43221	1	1	838	843	1.00597
	chr2	154456000	154456100	8.30664	7.9953	8.15097	1.03894	0.432211	1	1	838	842	1.00477
	chr5	143048900	143049000	7	7	7	1	0.432212	1	1	838	842	1.00477
	chr10	99017500	99017600	7	7	7	1	0.432213	1	1	838	841	1.00358
	chr14	20385500	20385600	5	5	5	0.9	0.432214	1	0	838	841	1.00358
	chr13	56226300	56226400	6	6	6	1	0.432214	1	1	838	841	1.00358
	chr2	161196400	161196500	16.5604	16.1187	16.3395	1.0274	0.432215	1	1	838	841	1.00358
	chr12	3572400	3572500	5	5	5	1	0.432215	1	1	838	840	1.00239
	chr5	131430200	131430300	8	7	8	1	0.432215	1	1	837	840	1.00358
	chr2	93784800	93784900	6.04117	5.83483	5.938	1.03536	0.432216	1	1	837	840	1.00358
	chr14	101949200	101949300	7	6	6	1.1	0.432217	0	1	836	840	1.00478
	chr15	90674500	90674600	10	9	10	1	0.432217	1	1	837	840	1.00358
	chr12	12173900	12174000	6	6	6	1	0.432217	1	1	837	840	1.00358
	chr6	112115500	112115600	6	6	6	1	0.432218	1	1	836	840	1.00478
	chr8	35837400	35837500	5	5	5	1	0.432218	1	1	835	840	1.00599
	chr7	35502100	35502200	8	9	8	1	0.432218	1	1	835	840	1.00599
	chr6	141523900	141524000	6	6	6	0.9	0.432219	1	0	835	840	1.00599
	chr4	125546500	125546600	6	6	6	1	0.432219	1	1	835	841	1.00719
	chr4	124624100	124624200	20	21	21	1	0.43222	1	1	834	841	1.00839
	chr7	42658100	42658200	14	15	14	1	0.432221	1	1	834	841	1.00839
	chr3	100761300	100761400	7	6	7	1.05	0.432224	0	1	834	841	1.00839
	chr6	52443800	52443900	5	5	5	1	0.432224	1	1	834	841	1.00839
	chr3	104597200	104597300	53	53	53	0.98	0.432225	1	0	833	841	1.0096
	chr19	45482000	45482100	7	7	7	1	0.432226	1	1	833	842	1.0108
	chr18	32492700	32492800	6	6	6	1	0.432227	1	1	833	842	1.0108
	chr5	89098300	89098400	21	21	21	1	0.432227	1	1	833	842	1.0108
	chr3	107113900	107114000	25	25	25	1.02	0.432227	0	1	833	842	1.0108
	chr16	29162300	29162400	24	24	24	1	0.432228	1	1	834	842	1.00959
	chr7	30443700	30443800	6	5	6	1.1	0.432228	0	1	834	842	1.00959
	chr10	27133400	27133500	22	21	22	1	0.432229	1	1	835	842	1.00838
	chr3	143630700	143630800	7	8	8	0.96	0.432229	1	0	834	842	1.00959
	chr8	20120300	20120400	6	7	7	0.9	0.43223	1	0	834	843	1.01079
	chr12	117278300	117278400	16	16	16	1	0.432231	1	1	834	843	1.01079
	chr2	102620900	102621000	12.5174	13.0708	12.7941	0.957656	0.432232	1	1	834	843	1.01079
	chr4	83265800	83265900	7	6	6	1	0.432232	1	1	834	843	1.01079
	chr10	41834300	41834400	6	6	6	1	0.432234	1	1	834	843	1.01079
	chr1	11735800	11735900	6.54625	6.21214	6.3792	1.05378	0.432234	0	1	833	843	1.012
	chr13	20250300	20250400	5	5	5	1	0.432237	1	1	833	843	1.012
	chr8	64947200	64947300	45	44	45	1	0.432237	1	1	833	843	1.012
	chr5	142895300	142895400	15	15	15	1	0.432239	1	1	832	843	1.01322
	chr1	37299900	37300000	32.0762	31.4574	31.7668	1.01967	0.43224	1	1	832	843	1.01322
	chr12	26363100	26363200	11	11	11	1	0.43224	1	1	832	843	1.01322
	chr1	25623400	25623500	6.89189	6.55394	6.72291	1.05156	0.432241	0	1	832	842	1.01202
	chr2	104114500	104114600	9.529	10.1485	9.83877	0.938953	0.432246	1	0	833	841	1.0096
	chr8	83900300	83900400	7	7	7	1	0.432247	1	1	833	841	1.0096
	chr3	59010800	59010900	8	8	8	0.94	0.432247	1	0	833	840	1.0084
	chr4	153218000	153218100	7	6	6	1.1	0.432247	0	1	833	841	1.0096
	chr6	90713200	90713300	14	14	14	1	0.432248	1	1	834	841	1.00839
	chr8	23023200	23023300	5	5	5	1	0.432248	1	1	833	841	1.0096
	chr9	49422700	49422800	5	6	6	1	0.432249	1	1	833	841	1.0096
	chr17	13550600	13550700	7	6	7	1.1	0.43225	0	1	833	841	1.0096
	chr14	63143600	63143700	5	5	5	1	0.43225	1	1	834	841	1.00839
	chr2	25866900	25867000	8.43229	8.85363	8.64296	0.952411	0.43225	1	1	834	841	1.00839
	chr5	79066100	79066200	9	9	9	1	0.43225	1	1	834	841	1.00839
	chr16	49804300	49804400	6	5	5	1	0.432251	1	1	833	841	1.0096
	chr8	31112200	31112300	5	5	5	1	0.432252	1	1	833	841	1.0096
	chr10	78399500	78399600	13	12	13	1	0.432252	1	1	833	841	1.0096
	chr13	18948400	18948500	34	33	33	1	0.432252	1	1	832	841	1.01082
	chr7	111029300	111029400	5	5	5	0.9	0.432252	1	0	832	841	1.01082
	chr18	70184800	70184900	60	58	59	1	0.432253	1	1	832	842	1.01202
	chr6	145852100	145852200	5	4	5	1	0.432255	1	1	832	842	1.01202
	chr9	91179800	91179900	6	6	6	0.9	0.432257	1	0	832	841	1.01082
	chr6	90689600	90689700	5	5	5	0.9	0.432258	1	0	832	841	1.01082
	chr2	19627100	19627200	5.19552	4.91222	5.05387	1.05767	0.43226	0	1	832	841	1.01082
	chr16	13668900	13669000	7	6	7	1.1	0.43226	0	1	833	841	1.0096
	chr18	83314900	83315000	9	9	9	1	0.432261	1	1	834	841	1.00839
	chr16	20630000	20630100	7	6	7	1	0.432261	1	1	834	841	1.00839
	chr17	56765000	56765100	25	24	25	1	0.432261	1	1	834	840	1.00719
	chr9	122310900	122311000	12	13	13	1	0.432264	1	1	834	840	1.00719
	chr11	53475700	53475800	18	18	18	1	0.432264	1	1	834	840	1.00719
	chr9	21547400	21547500	7	6	6	1.1	0.432265	0	1	834	840	1.00719
	chr11	61408100	61408200	16	16	16	1	0.432265	1	1	835	840	1.00599
	chr5	23579100	23579200	7	7	7	1	0.432266	1	1	835	840	1.00599
	chr2	59522200	59522300	49.4915	50.7376	50.1146	0.975439	0.432267	1	1	835	840	1.00599
	chr3	8712700	8712800	13	13	13	0.96	0.432268	1	0	834	840	1.00719
	chr5	54279400	54279500	7	7	7	1	0.432268	1	1	834	841	1.00839
	chr7	122477700	122477800	11	11	11	1	0.432271	1	1	834	841	1.00839
	chr13	49653300	49653400	11	11	11	1	0.432271	1	1	833	841	1.0096
	chr2	30750100	30750200	5.20538	4.94843	5.07691	1.05193	0.432271	0	1	833	841	1.0096
	chr17	66446700	66446800	6	6	6	1	0.432272	1	1	834	841	1.00839
	chr15	38384800	38384900	85	83	84	1	0.432272	1	1	834	841	1.00839
	chr13	29274500	29274600	8	8	8	0.9	0.432273	1	0	834	841	1.00839
	chr1	57558700	57558800	11.9107	12.5848	12.2478	0.94644	0.432273	1	0	833	842	1.0108
	chr19	35950000	35950100	7	7	7	1	0.432275	1	1	832	843	1.01322
	chr17	53659700	53659800	6	6	6	0.9	0.432275	1	0	832	842	1.01202
	chr6	5146400	5146500	5	4	4	1.1	0.432275	0	1	832	842	1.01202
	chr13	43010200	43010300	9	9	9	0.9	0.432276	1	0	832	842	1.01202
	chr9	106676000	106676100	7	8	8	1	0.432277	1	1	832	843	1.01322
	chr12	108049800	108049900	5	5	5	1	0.432277	1	1	832	843	1.01322
	chr14	16442100	16442200	7	8	7	0.9	0.432278	1	0	832	843	1.01322
	chr4	44467500	44467600	7	6	7	1	0.432278	1	1	832	844	1.01442
	chr9	3004100	3004200	266	234	250	1.1	0.432282	0	1	831	844	1.01564
	chr12	74269500	74269600	10	10	10	1	0.432282	1	1	832	844	1.01442
	chr12	40732000	40732100	6	6	6	1.1	0.432282	0	1	832	844	1.01442
	chr1	37021500	37021600	7.04624	7.38237	7.21431	0.954467	0.432283	1	1	833	844	1.01321
	chr9	74142000	74142100	21	22	22	1	0.432288	1	1	833	844	1.01321
	chr10	121956500	121956600	9	9	9	1	0.432288	1	1	833	843	1.012
	chr18	39319200	39319300	74	76	75	1	0.432289	1	1	833	843	1.012
	chr1	38562500	38562600	5.62545	5.39614	5.5108	1.0425	0.43229	1	1	832	843	1.01322
	chr2	163535200	163535300	7.12028	7.42168	7.27098	0.959389	0.432292	1	1	832	843	1.01322
	chr6	88022200	88022300	5	5	5	1	0.432294	1	1	832	843	1.01322
	chr17	43051800	43051900	5	5	5	1	0.432294	1	1	832	843	1.01322
	chr4	149836400	149836500	12	12	12	1	0.432294	1	1	832	843	1.01322
	chr9	13479200	13479300	6	6	6	1	0.432295	1	1	832	843	1.01322
	chr15	58193100	58193200	5	5	5	1	0.432295	1	1	832	843	1.01322
	chr7	105502100	105502200	13	13	13	1	0.432296	1	1	832	843	1.01322
	chr2	16390800	16390900	7.06811	6.67123	6.86967	1.05949	0.432297	0	1	831	843	1.01444
	chr4	47417600	47417700	7	7	7	1.1	0.432297	0	1	832	843	1.01322
	chr7	122367300	122367400	6	6	6	1.1	0.432297	0	1	833	843	1.012
	chr15	99221700	99221800	48	49	48	1	0.432297	1	1	834	842	1.00959
	chr16	16829000	16829100	6	6	6	1.1	0.432299	0	1	834	842	1.00959
	chr12	100586600	100586700	9	10	9	1	0.432299	1	1	835	842	1.00838
	chr9	21723400	21723500	14	15	15	1	0.4323	1	1	835	842	1.00838
	chr6	50358200	50358300	107	109	108	1	0.432303	1	1	835	842	1.00838
	chr8	120303100	120303200	11	12	11	1	0.432305	1	1	835	842	1.00838
	chr11	118908600	118908700	8	8	8	1	0.432307	1	1	834	842	1.00959
	chr5	24383900	24384000	7	7	7	1.1	0.432307	0	1	834	842	1.00959
	chr5	35767600	35767700	5	5	5	1	0.432307	1	1	834	842	1.00959
	chr1	183370200	183370300	5.71516	6.12662	5.92089	0.932839	0.432307	1	0	833	842	1.0108
	chr14	4500100	4500200	52	54	53	1	0.432308	1	1	833	843	1.012
	chr2	117120900	117121000	9.47169	9.8458	9.65875	0.962004	0.432308	1	1	833	843	1.012
	chr8	123103500	123103600	7	8	8	1	0.432308	1	1	833	843	1.012
	chr16	84955300	84955400	6	5	6	1.1	0.432308	0	1	833	843	1.012
	chr4	143259900	143260000	13	13	13	1	0.432309	1	1	834	843	1.01079
	chr8	121570300	121570400	28	29	28	1	0.432309	1	1	834	843	1.01079
	chrX	103186500	103186600	14	15	15	1	0.43231	1	1	834	843	1.01079
	chr17	23770900	23771000	5	5	5	1	0.432311	1	1	833	843	1.012
	chr11	46258500	46258600	8	9	9	0.9	0.432312	1	0	833	843	1.012
	chr18	77065100	77065200	23	24	24	1	0.432312	1	1	833	844	1.01321
	chr3	132426200	132426300	47	45	46	1.03	0.432312	0	1	833	844	1.01321
	chr11	20038900	20039000	115	116	115	1	0.432312	1	1	834	843	1.01079
	chr7	99989000	99989100	8	9	9	0.9	0.432316	1	0	833	843	1.012
	chr11	90623700	90623800	8	8	8	1	0.432316	1	1	833	844	1.01321
	chr8	35496000	35496100	5	6	5	1	0.432317	1	1	833	844	1.01321
	chr7	100645300	100645400	25	26	25	1	0.432321	1	1	833	843	1.012
	chr7	16020200	16020300	6	6	6	0.9	0.432321	1	0	833	843	1.012
	chr4	86710000	86710100	5	6	5	0.9	0.432323	1	0	833	844	1.01321
	chr2	167126700	167126800	14.8531	15.4486	15.1508	0.961453	0.432323	1	1	832	845	1.01562
	chr6	125089800	125089900	16	15	16	1	0.432323	1	1	832	844	1.01442
	chr11	51805500	51805600	8	9	9	1	0.432323	1	1	832	844	1.01442
	chr15	38197200	38197300	19	18	19	1	0.432324	1	1	832	844	1.01442
	chr10	12116900	12117000	10	10	10	1	0.432324	1	1	832	843	1.01322
	chr2	3170600	3170700	20.2546	19.6072	19.9309	1.03302	0.432326	1	1	832	843	1.01322
	chr11	49712600	49712700	15	16	15	1	0.432327	1	1	832	843	1.01322
	chr1	72226300	72226400	41.7291	43.129	42.429	0.967542	0.432327	1	1	832	843	1.01322
	chr8	64912000	64912100	5	5	5	1	0.432327	1	1	832	843	1.01322
	chr6	18656300	18656400	6	7	7	0.9	0.432327	1	0	831	843	1.01444
	chr2	141008700	141008800	15.4569	15.9697	15.7133	0.967891	0.432329	1	1	830	844	1.01687
	chr10	8919600	8919700	12	11	12	1	0.432329	1	1	830	844	1.01687
	chr3	101081200	101081300	6	7	7	0.96	0.432331	1	0	830	844	1.01687
	chr11	78826500	78826600	28	29	29	1	0.432331	1	1	830	845	1.01807
	chr4	70650200	70650300	11	11	11	1	0.432332	1	1	830	844	1.01687
	chr7	27167400	27167500	7	6	7	1.1	0.432332	0	1	830	844	1.01687
	chr19	29597600	29597700	19	18	18	1	0.432332	1	1	830	844	1.01687
	chr10	52711300	52711400	6	5	5	1	0.432332	1	1	830	844	1.01687
	chr2	92083400	92083500	8.71328	8.43489	8.57409	1.033	0.432332	1	1	830	844	1.01687
	chr8	94314200	94314300	5	5	5	1	0.432333	1	1	830	844	1.01687
	chr4	129136600	129136700	6	6	6	0.9	0.432333	1	0	830	843	1.01566
	chr7	135610000	135610100	5	6	6	0.9	0.432335	1	0	830	844	1.01687
	chr6	112947100	112947200	7	7	7	1	0.432335	1	1	830	845	1.01807
	chr6	93590000	93590100	5	5	5	1	0.432336	1	1	830	844	1.01687
	chr14	52316200	52316300	33	33	33	1	0.432337	1	1	829	844	1.01809
	chr16	90161100	90161200	13	13	13	1	0.432338	1	1	829	844	1.01809
	chr4	122871400	122871500	7	8	7	1	0.432339	1	1	829	843	1.01689
	chr6	65531500	65531600	5	4	4	1.1	0.432339	0	1	829	843	1.01689
	chr7	49146300	49146400	14	14	14	1	0.432339	1	1	829	843	1.01689
	chr17	28847500	28847600	5	5	5	1	0.43234	1	1	829	843	1.01689
	chr9	3038200	3038300	90	81	85	1.1	0.43234	0	1	829	843	1.01689
	chr6	89327500	89327600	5	5	5	1	0.432341	1	1	830	843	1.01566
	chr11	30269900	30270000	7	7	7	1	0.432342	1	1	830	843	1.01566
	chr10	81082500	81082600	14	13	13	1	0.432342	1	1	830	843	1.01566
	chr4	140988700	140988800	6	6	6	1.1	0.432342	0	1	830	843	1.01566
	chr4	103807500	103807600	5	5	5	1	0.432343	1	1	831	843	1.01444
	chr2	151574900	151575000	40.4853	39.3942	39.9397	1.0277	0.432343	1	1	831	843	1.01444
	chr3	9128600	9128700	99	101	100	0.99	0.432346	1	0	831	843	1.01444
	chr2	51387200	51387300	30.0128	30.7914	30.4021	0.974713	0.432347	1	1	831	844	1.01564
	chr18	23625600	23625700	7	7	7	1	0.432349	1	1	831	844	1.01564
	chr8	72240400	72240500	6	7	6	1	0.432349	1	1	831	844	1.01564
	chr7	45550200	45550300	12	12	12	1	0.432349	1	1	831	844	1.01564
	chrX	47315500	47315600	6	7	6	0.9	0.43235	1	0	830	844	1.01687
	chr18	9317600	9317700	8	8	8	1	0.43235	1	1	830	845	1.01807
	chr9	108701200	108701300	7	8	8	1	0.432351	1	1	830	845	1.01807
	chr7	123035600	123035700	13	13	13	1	0.432351	1	1	830	844	1.01687
	chr18	84088500	84088600	11	11	11	1	0.432352	1	1	830	843	1.01566
	chr16	21533500	21533600	9	9	9	1	0.432352	1	1	830	842	1.01446
	chr1	64682900	64683000	8.86456	8.61271	8.73864	1.02924	0.432352	1	1	830	841	1.01325
	chr7	139221200	139221300	17	17	17	1	0.432352	1	1	830	841	1.01325
	chr5	31180400	31180500	11	11	11	1	0.432353	1	1	829	841	1.01448
	chr13	63217000	63217100	6	5	6	1.1	0.432354	0	1	829	841	1.01448
	chr8	126097000	126097100	6	6	6	1	0.432354	1	1	830	841	1.01325
	chr8	79529700	79529800	10	10	10	1	0.432354	1	1	830	841	1.01325
	chr3	127377100	127377200	7	6	6	1.06	0.432355	0	1	830	841	1.01325
	chr15	29762400	29762500	6	7	6	0.9	0.432356	1	0	830	841	1.01325
	chr12	77789500	77789600	12	13	13	1	0.432358	1	1	830	842	1.01446
	chr14	55070800	55070900	5	5	5	1	0.432359	1	1	830	842	1.01446
	chr3	84305500	84305600	111	110	110	1.01	0.432359	0	1	829	842	1.01568
	chr3	130283500	130283600	6	6	6	1.04	0.432362	0	1	830	842	1.01446
	chr15	100461200	100461300	8	9	8	0.9	0.432362	1	0	831	842	1.01324
	chr12	73864100	73864200	5	5	5	0.9	0.432363	1	0	831	843	1.01444
	chr11	102864500	102864600	15	16	16	1	0.432363	1	1	831	843	1.01444
	chr3	101066500	101066600	7	8	8	0.96	0.432363	1	0	831	843	1.01444
	chr15	95068600	95068700	5	5	5	1.1	0.432364	0	1	831	844	1.01564
	chr17	35875000	35875100	21	21	21	1	0.432366	1	1	831	844	1.01564
	chr13	24816600	24816700	8	7	8	1.1	0.432366	0	1	831	844	1.01564
	chr2	113684900	113685000	5.37227	5.619	5.49563	0.956089	0.432366	1	1	832	843	1.01322
	chr6	96432500	96432600	7	7	7	1	0.432366	1	1	831	843	1.01444
	chr14	84443100	84443200	10	9	9	1	0.432367	1	1	831	843	1.01444
	chr7	143520600	143520700	10	10	10	1	0.432368	1	1	831	843	1.01444
	chr19	53705500	53705600	19	19	19	1	0.432368	1	1	830	843	1.01566
	chr1	195038200	195038300	11.8421	11.2985	11.5703	1.04812	0.432368	1	1	830	842	1.01446
	chr10	85598200	85598300	6	6	6	1	0.432369	1	1	830	841	1.01325
	chr18	56763600	56763700	6	6	6	1	0.43237	1	1	830	841	1.01325
	chr1	166242800	166242900	8.72753	8.53585	8.63169	1.02246	0.43237	1	1	830	841	1.01325
	chr4	84884900	84885000	9	9	9	1	0.43237	1	1	829	841	1.01448
	chr8	10114800	10114900	14	14	14	1	0.43237	1	1	829	841	1.01448
	chr9	56177500	56177600	7	8	7	0.9	0.43237	1	0	829	840	1.01327
	chr4	107937600	107937700	11	10	11	1.1	0.43237	0	1	828	841	1.0157
	chr1	167248000	167248100	7.38255	7.03584	7.2092	1.04928	0.432372	1	1	829	841	1.01448
	chr4	40586100	40586200	6	5	5	1.1	0.432372	0	1	829	841	1.01448
	chr10	78482200	78482300	9	9	9	1	0.432373	1	1	830	841	1.01325
	chr19	33307600	33307700	8	7	8	1	0.432373	1	1	830	841	1.01325
	chr3	83277300	83277400	9	10	10	0.95	0.432374	1	0	830	841	1.01325
	chr2	168198500	168198600	5.62122	5.85012	5.73567	0.960873	0.432374	1	1	830	842	1.01446
	chrX	60123800	60123900	5	5	5	0.9	0.432375	1	0	830	842	1.01446
	chr1	45795000	45795100	34.114	34.9296	34.5218	0.976648	0.432376	1	1	830	843	1.01566
	chr3	89093000	89093100	7	7	7	1.04	0.432376	0	1	830	843	1.01566
	chr17	48002000	48002100	19	19	19	1	0.432378	1	1	830	843	1.01566
	chr1	186703100	186703200	17.0176	17.5285	17.2731	0.970854	0.432379	1	1	830	843	1.01566
	chr13	22035400	22035500	6	7	6	0.9	0.432379	1	0	830	843	1.01566
	chr7	25070800	25070900	5	5	5	1	0.432379	1	1	830	843	1.01566
	chr13	80418900	80419000	7	7	7	0.9	0.43238	1	0	830	843	1.01566
	chr15	62037800	62037900	9	9	9	1	0.43238	1	1	830	843	1.01566
	chr4	128233400	128233500	5	5	5	1.1	0.432381	0	1	830	843	1.01566
	chr6	55454600	55454700	12	12	12	1	0.432381	1	1	831	842	1.01324
	chr5	53248500	53248600	7	7	7	1	0.432381	1	1	831	842	1.01324
	chr1	77514300	77514400	8.66124	8.99408	8.82766	0.962993	0.432383	1	1	831	842	1.01324
	chr12	74265000	74265100	6	6	6	1.1	0.432383	0	1	831	842	1.01324
	chr3	73055800	73055900	6	5	6	1.04	0.432384	0	1	832	842	1.01202
	chr14	99210900	99211000	20	21	20	1	0.432384	1	1	833	842	1.0108
	chr5	64325100	64325200	11	11	11	1	0.432388	1	1	832	842	1.01202
	chr18	77501900	77502000	49	50	50	1	0.432388	1	1	832	842	1.01202
	chr12	59589500	59589600	7	6	6	1	0.43239	1	1	832	842	1.01202
	chr6	133601500	133601600	5	5	5	0.9	0.43239	1	0	832	842	1.01202
	chr2	68321500	68321600	14.6221	13.939	14.2805	1.04901	0.432391	1	1	831	843	1.01444
	chr7	17003300	17003400	8	8	8	1	0.432392	1	1	831	843	1.01444
	chr18	82961300	82961400	20	19	19	1	0.432393	1	1	831	843	1.01444
	chr18	84589600	84589700	5	6	5	0.9	0.432393	1	0	831	843	1.01444
	chr16	57226200	57226300	14	13	13	1	0.432393	1	1	831	844	1.01564
	chr7	59857400	59857500	7	8	7	0.9	0.432393	1	0	831	844	1.01564
	chr11	114822800	114822900	8	9	9	0.9	0.432395	1	0	831	845	1.01685
	chr11	79117000	79117100	6	6	6	1.1	0.432397	0	1	831	846	1.01805
	chr14	43089700	43089800	9	9	9	1	0.432398	1	1	832	846	1.01683
	chr12	5273500	5273600	7	8	8	1	0.432399	1	1	832	846	1.01683
	chr2	39017000	39017100	5.40837	5.09534	5.25185	1.06143	0.4324	0	1	831	846	1.01805
	chr15	81811900	81812000	5	6	5	0.9	0.4324	1	0	831	846	1.01805
	chr4	15939400	15939500	6	6	6	0.9	0.432402	1	0	831	847	1.01925
	chr19	6611900	6612000	6	7	7	0.9	0.432403	1	0	831	848	1.02046
	chr14	82753300	82753400	10	11	11	1	0.432403	1	1	830	849	1.02289
	chr1	38410500	38410600	23.7415	22.8573	23.2994	1.03869	0.432405	1	1	830	849	1.02289
	chr8	71670500	71670600	12	11	12	1	0.432405	1	1	830	849	1.02289
	chr14	99426000	99426100	24	25	24	1	0.432406	1	1	830	849	1.02289
	chr9	101199000	101199100	7	8	7	1	0.432406	1	1	830	848	1.02169
	chr2	153710900	153711000	9.74195	10.2555	9.99873	0.949924	0.432407	1	0	830	848	1.02169
	chr4	152039300	152039400	27	26	27	1	0.432408	1	1	830	849	1.02289
	chr5	99513700	99513800	6	6	6	1.1	0.432408	0	1	830	849	1.02289
	chr16	10878800	10878900	48	49	48	1	0.432409	1	1	831	849	1.02166
	chr19	10434000	10434100	6	6	6	1	0.432409	1	1	831	849	1.02166
	chr8	46117300	46117400	26	26	26	1	0.432411	1	1	830	849	1.02289
	chr8	46687000	46687100	51	52	52	1	0.432412	1	1	829	849	1.02413
	chr2	172392500	172392600	11.2159	11.608	11.412	0.966221	0.432412	1	1	829	849	1.02413
	chr15	103513500	103513600	6	7	7	1	0.432413	1	1	829	849	1.02413
	chr9	118379400	118379500	6	7	6	1	0.432413	1	1	829	849	1.02413
	chr4	150572500	150572600	6	6	6	1	0.432415	1	1	828	849	1.02536
	chr18	65097100	65097200	20	21	20	1	0.432416	1	1	828	849	1.02536
	chr4	149980100	149980200	32	31	31	1	0.432416	1	1	828	848	1.02415
	chr11	87471200	87471300	7	8	7	0.9	0.432419	1	0	827	848	1.02539
	chr4	65645700	65645800	11	11	11	1	0.43242	1	1	827	848	1.02539
	chr15	27793400	27793500	8	9	9	1	0.432422	1	1	827	847	1.02418
	chr10	115418500	115418600	14	13	13	1	0.432423	1	1	827	847	1.02418
	chr10	25311600	25311700	9	10	10	1	0.432423	1	1	827	847	1.02418
	chr3	97370500	97370600	12	11	11	1.04	0.432423	0	1	827	847	1.02418
	chr15	39524300	39524400	5	5	5	1.1	0.432424	0	1	828	847	1.02295
	chr16	4878400	4878500	11	11	11	1	0.432427	1	1	829	847	1.02171
	chr2	60116200	60116300	6.46411	6.67079	6.56745	0.969018	0.432427	1	1	829	847	1.02171
	chr7	143864800	143864900	6	6	6	1.1	0.432427	0	1	829	846	1.02051
	chr14	73534300	73534400	9	9	9	1.1	0.432428	0	1	829	846	1.02051
	chr7	113157500	113157600	7	7	7	1	0.432429	1	1	830	846	1.01928
	chr17	31281900	31282000	13	13	13	1	0.43243	1	1	830	846	1.01928
	chr18	65180200	65180300	7	7	7	1	0.432431	1	1	830	846	1.01928
	chr8	91618000	91618100	8	9	9	0.9	0.432433	1	0	829	846	1.02051
	chr14	121324900	121325000	6	5	5	1	0.432437	1	1	829	847	1.02171
	chrX	163908500	163908600	15	15	15	1	0.432437	1	1	829	847	1.02171
	chr6	54619700	54619800	5	5	5	0.9	0.432438	1	0	829	846	1.02051
	chr3	103535200	103535300	6	7	7	0.96	0.432439	1	0	828	847	1.02295
	chr14	34884700	34884800	5	6	6	1	0.43244	1	1	828	847	1.02295
	chr8	95428800	95428900	7	7	7	1	0.432442	1	1	828	847	1.02295
	chr13	4129300	4129400	27	26	26	1	0.432443	1	1	827	847	1.02418
	chr10	30618200	30618300	40	41	41	1	0.432443	1	1	827	847	1.02418
	chr13	113726000	113726100	6	6	6	0.9	0.432444	1	0	827	847	1.02418
	chr6	145797900	145798000	5	5	5	1.1	0.432445	0	1	827	848	1.02539
	chr8	20297800	20297900	8	8	8	1.1	0.432445	0	1	828	848	1.02415
	chr10	59702100	59702200	6	5	5	1.1	0.432445	0	1	829	848	1.02292
	chr1	184077100	184077200	4.8183	5.02312	4.92071	0.959225	0.432446	1	1	830	848	1.02169
	chr10	94161600	94161700	9	9	9	0.9	0.432446	1	0	829	848	1.02292
	chr1	152658100	152658200	4.61787	4.81929	4.71858	0.958205	0.432446	1	1	829	849	1.02413
	chr10	10107200	10107300	52	50	51	1	0.432447	1	1	829	849	1.02413
	chr10	79723400	79723500	6	6	6	1.1	0.432448	0	1	829	849	1.02413
	chr10	117709100	117709200	8	8	8	1	0.432448	1	1	830	849	1.02289
	chr9	71809300	71809400	9	9	9	1.1	0.432449	0	1	830	849	1.02289
	chr7	67672900	67673000	29	30	29	1	0.432449	1	1	831	849	1.02166
	chrX	89035200	89035300	6	6	6	1	0.432451	1	1	831	849	1.02166
	chr5	54062300	54062400	7	7	7	1	0.432451	1	1	830	849	1.02289
	chr2	95494800	95494900	5.52065	5.78129	5.65097	0.954917	0.432452	1	1	830	849	1.02289
	chr11	58179700	58179800	26	26	26	1	0.432452	1	1	830	848	1.02169
	chr13	64321500	64321600	43	42	43	1	0.432453	1	1	830	847	1.02048
	chr6	34938800	34938900	5	5	5	1	0.432455	1	1	830	847	1.02048
	chr7	51861400	51861500	6	5	6	1.1	0.432455	0	1	830	847	1.02048
	chr11	90332400	90332500	7	7	7	1.1	0.432455	0	1	831	846	1.01805
	chr16	95535300	95535400	28	29	29	1	0.432456	1	1	832	846	1.01683
	chr17	72672600	72672700	45	44	44	1	0.432456	1	1	832	846	1.01683
	chr19	46961500	46961600	6	6	6	1	0.432457	1	1	832	846	1.01683
	chr8	41298600	41298700	17	16	17	1	0.432458	1	1	832	846	1.01683
	chr8	3655000	3655100	14	13	13	1	0.432458	1	1	832	846	1.01683
	chr16	33418100	33418200	5	5	5	1	0.432458	1	1	831	846	1.01805
	chr5	74511800	74511900	5	5	5	1.1	0.432461	0	1	831	846	1.01805
	chr12	86688100	86688200	6	7	7	0.9	0.432461	1	0	832	846	1.01683
	chr9	82814800	82814900	5	5	5	1	0.432461	1	1	832	846	1.01683
	chr7	138398600	138398700	31	31	31	1	0.432462	1	1	832	845	1.01562
	chr6	52931000	52931100	5	5	5	1.1	0.432463	0	1	831	845	1.01685
	chr12	29013500	29013600	7	7	7	1	0.432463	1	1	832	845	1.01562
	chr10	50990100	50990200	10	10	10	1	0.432465	1	1	832	845	1.01562
	chr1	115686700	115686800	28.5141	27.9755	28.2448	1.01925	0.432466	1	1	832	845	1.01562
	chr17	70517600	70517700	8	8	8	1	0.432467	1	1	832	845	1.01562
	chr18	46209600	46209700	8	8	8	1	0.432467	1	1	832	845	1.01562
	chr6	113891600	113891700	8	9	8	1	0.432467	1	1	832	845	1.01562
	chr9	44287500	44287600	6	6	6	0.9	0.43247	1	0	832	845	1.01562
	chr8	47684500	47684600	9	10	10	1	0.43247	1	1	832	846	1.01683
	chr16	38141200	38141300	8	9	9	1	0.432471	1	1	831	846	1.01805
	chr8	114285200	114285300	27	28	28	1	0.432472	1	1	830	846	1.01928
	chr19	22074300	22074400	12	11	11	1.1	0.432472	0	1	830	845	1.01807
	chr7	59781800	59781900	9	8	9	1.1	0.432474	0	1	830	845	1.01807
	chr13	67637800	67637900	44	45	45	1	0.432476	1	1	831	845	1.01685
	chr18	85155800	85155900	70	68	69	1	0.432478	1	1	831	845	1.01685
	chr11	100960900	100961000	6	6	6	1	0.432479	1	1	831	845	1.01685
	chr6	137872600	137872700	6	6	6	1	0.432479	1	1	831	845	1.01685
	chr11	56958100	56958200	16	16	16	1	0.432479	1	1	831	845	1.01685
	chr18	82592300	82592400	13	13	13	1	0.43248	1	1	831	844	1.01564
	chr10	25298100	25298200	6	6	6	1	0.43248	1	1	830	844	1.01687
	chr4	101204900	101205000	10	10	10	1	0.43248	1	1	830	844	1.01687
	chr15	36497000	36497100	9	10	10	1	0.432482	1	1	829	844	1.01809
	chr3	107458600	107458700	7	7	7	1.04	0.432483	0	1	829	844	1.01809
	chr9	107020500	107020600	7	6	6	1	0.432483	1	1	830	844	1.01687
	chr4	127862000	127862100	8	7	8	1	0.432483	1	1	830	844	1.01687
	chr6	119109000	119109100	17	16	17	1	0.432483	1	1	830	844	1.01687
	chr4	107368200	107368300	7	7	7	1	0.432484	1	1	830	843	1.01566
	chr15	79427800	79427900	6	6	6	1.1	0.432484	0	1	830	843	1.01566
	chr11	75209700	75209800	6	5	6	1.1	0.432484	0	1	831	843	1.01444
	chr17	30403100	30403200	6	7	6	1	0.432485	1	1	832	842	1.01202
	chr17	14330500	14330600	5	5	5	1	0.432488	1	1	832	842	1.01202
	chr2	32105200	32105300	8.16764	8.61404	8.39084	0.948178	0.432489	1	0	831	842	1.01324
	chr16	85152500	85152600	12	12	12	1	0.43249	1	1	831	843	1.01444
	chr4	33247800	33247900	82	80	81	1	0.43249	1	1	831	843	1.01444
	chr8	16735000	16735100	35	34	35	1	0.432492	1	1	831	843	1.01444
	chr14	19584100	19584200	75	73	74	1	0.432492	1	1	831	843	1.01444
	chr13	25309700	25309800	8	8	8	1.1	0.432493	0	1	831	843	1.01444
	chr4	118285700	118285800	6	6	6	0.9	0.432493	1	0	832	842	1.01202
	chr3	84489000	84489100	18	19	19	0.97	0.432495	1	0	831	843	1.01444
	chr1	39510000	39510100	5.15913	4.92277	5.04095	1.04802	0.432495	1	1	831	844	1.01564
	chr5	100110200	100110300	6	7	6	1	0.432495	1	1	830	844	1.01687
	chr5	113841600	113841700	7	7	7	1	0.432497	1	1	829	844	1.01809
	chr18	64027900	64028000	6	6	6	1.1	0.432497	0	1	829	843	1.01689
	chr12	28636000	28636100	20	21	20	1	0.432498	1	1	830	842	1.01446
	chrX	75232800	75232900	7	7	7	1	0.432498	1	1	830	842	1.01446
	chr6	50092800	50092900	7	7	7	1	0.432499	1	1	830	842	1.01446
	chr1	181893900	181894000	9.15635	8.55843	8.85739	1.06986	0.432499	0	1	830	842	1.01446
	chr13	41042800	41042900	6	6	6	1	0.4325	1	1	831	842	1.01324
	chr2	156312300	156312400	5.3027	5.61971	5.4612	0.943591	0.432501	1	0	831	842	1.01324
	chr11	66695100	66695200	7	8	7	0.9	0.432501	1	0	831	843	1.01444
	chr3	138300000	138300100	6	6	6	1.04	0.432502	0	1	831	844	1.01564
	chr1	193534800	193534900	13.364	12.9937	13.1789	1.0285	0.432502	1	1	832	844	1.01442
	chr12	70504200	70504300	12	11	12	1.1	0.432503	0	1	832	844	1.01442
	chr12	36032500	36032600	5	5	5	1	0.432503	1	1	833	844	1.01321
	chr18	42682500	42682600	5	6	5	1	0.432508	1	1	832	844	1.01442
	chr10	21095000	21095100	7	8	7	1	0.432508	1	1	832	844	1.01442
	chr15	101327400	101327500	36	37	36	1	0.43251	1	1	832	843	1.01322
	chr7	82244300	82244400	14	13	14	1	0.432511	1	1	832	843	1.01322
	chr1	93083400	93083500	5.53087	5.34184	5.43635	1.03539	0.432512	1	1	831	843	1.01444
	chr15	77247000	77247100	6	6	6	1.1	0.432512	0	1	831	842	1.01324
	chr17	71063000	71063100	8	8	8	0.9	0.432513	1	0	832	842	1.01202
	chr14	54517900	54518000	7	7	7	1	0.432514	1	1	832	843	1.01322
	chr17	7029900	7030000	25	24	25	1	0.432514	1	1	832	842	1.01202
	chr14	58658700	58658800	8	9	8	0.9	0.432515	1	0	831	842	1.01324
	chr8	73234300	73234400	11	12	11	1	0.432515	1	1	831	843	1.01444
	chr17	28327900	28328000	10	10	10	1	0.432516	1	1	831	843	1.01444
	chr8	73170700	73170800	20	19	19	1	0.432517	1	1	831	842	1.01324
	chr6	100074000	100074100	22	23	22	1	0.432517	1	1	831	842	1.01324
	chr15	31317400	31317500	8	8	8	0.9	0.432518	1	0	831	842	1.01324
	chr13	114351800	114351900	9	9	9	1	0.432519	1	1	831	842	1.01324
	chr6	140479200	140479300	17	18	17	1	0.43252	1	1	831	841	1.01203
	chr1	13189300	13189400	27.5784	28.2388	27.9086	0.976613	0.43252	1	1	831	841	1.01203
	chr7	96884400	96884500	21	21	21	1	0.43252	1	1	831	841	1.01203
	chr11	48403800	48403900	22	22	22	1	0.43252	1	1	831	841	1.01203
	chr5	110486800	110486900	8	9	8	0.9	0.432521	1	0	831	841	1.01203
	chr3	114962600	114962700	20	21	20	0.96	0.432522	1	0	831	842	1.01324
	chr9	122243000	122243100	5	5	5	1.1	0.432522	0	1	831	843	1.01444
	chr16	74117300	74117400	8	8	8	1.1	0.432524	0	1	832	843	1.01322
	chr7	99390100	99390200	5	6	6	1	0.432524	1	1	833	843	1.012
	chr14	13933400	13933500	6	6	6	1.1	0.432524	0	1	833	842	1.0108
	chr15	82962600	82962700	11	11	11	1	0.432529	1	1	834	842	1.00959
	chr11	121421200	121421300	110	109	110	1	0.432529	1	1	834	841	1.00839
	chr9	97018600	97018700	5	5	5	1	0.43253	1	1	834	841	1.00839
	chr6	146735600	146735700	11	11	11	1	0.43253	1	1	834	840	1.00719
	chr11	107276100	107276200	20	21	21	1	0.432531	1	1	834	840	1.00719
	chr1	81369900	81370000	10.2943	10.6738	10.4841	0.964452	0.432531	1	1	834	840	1.00719
	chr11	102227900	102228000	8	8	8	0.9	0.432531	1	0	833	840	1.0084
	chr6	91322600	91322700	12	13	13	1	0.432531	1	1	833	840	1.0084
	chr18	84414600	84414700	12	12	12	1	0.432531	1	1	833	840	1.0084
	chr3	107953700	107953800	6	6	6	1.05	0.432532	0	1	833	840	1.0084
	chr8	34876800	34876900	5	5	5	1	0.432532	1	1	834	840	1.00719
	chr8	20514100	20514200	9	9	9	1	0.432533	1	1	834	840	1.00719
	chr13	19698900	19699000	14	15	15	1	0.432534	1	1	834	840	1.00719
	chr9	37007200	37007300	8	9	9	0.9	0.432534	1	0	834	840	1.00719
	chrX	77812200	77812300	14	13	13	1	0.432535	1	1	834	841	1.00839
	chr9	49755300	49755400	22	23	23	1	0.432536	1	1	834	841	1.00839
	chr6	30675600	30675700	10	11	11	1	0.432536	1	1	834	840	1.00719
	chr6	85470200	85470300	5	6	6	0.9	0.432538	1	0	833	840	1.0084
	chr4	8592600	8592700	8	8	8	1	0.43254	1	1	833	841	1.0096
	chr11	119789100	119789200	34	34	34	1	0.432541	1	1	833	841	1.0096
	chr14	24028700	24028800	5	5	5	1	0.432541	1	1	833	841	1.0096
	chr1	140661100	140661200	4.76612	4.97323	4.86968	0.958354	0.432542	1	1	833	841	1.0096
	chr6	91709900	91710000	4	4	4	1	0.432542	1	1	833	840	1.0084
	chr6	33805000	33805100	6	7	6	1	0.432543	1	1	833	840	1.0084
	chr17	29237800	29237900	7	6	7	1	0.432543	1	1	833	840	1.0084
	chr10	21897000	21897100	10	10	10	1	0.432544	1	1	832	840	1.00962
	chr1	185185900	185186000	40.948	40.0421	40.4951	1.02262	0.432544	1	1	832	840	1.00962
	chr1	54077400	54077500	8.46716	7.98845	8.2278	1.05993	0.432545	0	1	832	840	1.00962
	chr14	30064000	30064100	8	7	8	1.1	0.432545	0	1	833	840	1.0084
	chr17	29371100	29371200	33	32	33	1	0.432545	1	1	834	840	1.00719
	chr1	176063200	176063300	9.56637	9.0882	9.32729	1.05262	0.432548	0	1	833	840	1.0084
	chr11	31850400	31850500	6	6	6	1	0.432549	1	1	834	840	1.00719
	chr16	85137800	85137900	22	22	22	1	0.432549	1	1	834	840	1.00719
	chr9	44721400	44721500	56	55	55	1	0.432549	1	1	834	840	1.00719
	chr4	152221300	152221400	5	5	5	1.1	0.432551	0	1	834	840	1.00719
	chr3	158140600	158140700	6	6	6	0.96	0.432553	1	0	835	840	1.00599
	chr10	77595900	77596000	5	5	5	1	0.432556	1	1	835	841	1.00719
	chr13	34348800	34348900	10	11	11	1	0.432556	1	1	835	841	1.00719
	chr11	47195500	47195600	8	8	8	1	0.432556	1	1	835	841	1.00719
	chr3	152373600	152373700	6	7	6	0.96	0.432557	1	0	835	841	1.00719
	chr9	56129700	56129800	5	5	5	1	0.432557	1	1	835	842	1.00838
	chr4	18181400	18181500	6	6	6	0.9	0.432558	1	0	835	842	1.00838
	chr1	60469700	60469800	12.0418	11.5989	11.8203	1.03819	0.43256	1	1	834	843	1.01079
	chr7	74354700	74354800	20	20	20	1	0.43256	1	1	834	843	1.01079
	chr13	48912900	48913000	5	5	5	1	0.432562	1	1	833	843	1.012
	chr12	106721800	106721900	19	20	20	1	0.432562	1	1	833	843	1.012
	chr7	40899700	40899800	6	6	6	0.9	0.432562	1	0	832	843	1.01322
	chr18	75660900	75661000	6	7	7	0.9	0.432562	1	0	832	843	1.01322
	chr13	60738500	60738600	14	14	14	1	0.432562	1	1	832	843	1.01322
	chr3	87521200	87521300	6	6	6	1.04	0.432563	0	1	832	843	1.01322
	chr5	139382900	139383000	37	38	37	1	0.432563	1	1	833	843	1.012
	chr19	9982600	9982700	62	63	63	1	0.432564	1	1	833	843	1.012
	chr1	83218400	83218500	13.2605	12.5983	12.9294	1.05256	0.432565	0	1	833	843	1.012
	chr1	132366600	132366700	10.8413	11.1961	11.0187	0.96831	0.432567	1	1	834	842	1.00959
	chr8	107031400	107031500	8	7	8	1	0.432567	1	1	834	842	1.00959
	chr4	125101600	125101700	5	5	5	1	0.432567	1	1	833	842	1.0108
	chr13	85692200	85692300	6	6	6	0.9	0.432569	1	0	833	842	1.0108
	chr1	192197900	192198000	7.56574	7.96079	7.76326	0.950374	0.432569	1	1	832	843	1.01322
	chr14	4726000	4726100	10	9	9	1	0.43257	1	1	832	843	1.01322
	chr1	50928000	50928100	8.03849	8.32701	8.18275	0.965351	0.432571	1	1	831	843	1.01444
	chr1	75398900	75399000	20.5918	21.0949	20.8434	0.976149	0.432574	1	1	831	842	1.01324
	chr2	33558500	33558600	5.61336	5.81505	5.7142	0.965317	0.432574	1	1	831	842	1.01324
	chr11	72051100	72051200	7	7	7	1	0.432575	1	1	831	842	1.01324
	chr16	94883200	94883300	8	8	8	1.1	0.432575	0	1	831	842	1.01324
	chr15	69773500	69773600	5	5	5	1	0.432576	1	1	832	842	1.01202
	chr1	62527900	62528000	8.33528	7.93163	8.13346	1.05089	0.432577	0	1	832	842	1.01202
	chr18	34887900	34888000	5	5	5	1	0.432578	1	1	833	842	1.0108
	chr12	61655200	61655300	8	8	8	1	0.432579	1	1	833	841	1.0096
	chr9	27843500	27843600	10	9	10	1.1	0.432582	0	1	833	841	1.0096
	chrX	167518600	167518700	11	12	12	1	0.432583	1	1	834	841	1.00839
	chr10	69307400	69307500	5	6	5	1	0.432585	1	1	834	841	1.00839
	chr11	118842000	118842100	112	109	111	1	0.432585	1	1	834	841	1.00839
	chr2	135316300	135316400	10.7455	11.2271	10.9863	0.95711	0.432586	1	1	834	841	1.00839
	chr9	45550600	45550700	6	7	6	0.9	0.432586	1	0	834	841	1.00839
	chr8	12896800	12896900	6	6	6	1.1	0.432586	0	1	834	842	1.00959
	chr10	80826800	80826900	8	8	8	1	0.432587	1	1	835	842	1.00838
	chr10	53341400	53341500	32	33	32	1	0.432587	1	1	835	842	1.00838
	chr2	95899000	95899100	6.38873	6.6817	6.53522	0.956154	0.432588	1	1	835	842	1.00838
	chr16	27450200	27450300	5	5	5	1.1	0.43259	0	1	835	842	1.00838
	chr18	38374200	38374300	7	7	7	0.9	0.43259	1	0	836	842	1.00718
	chr5	35814100	35814200	7	8	7	1	0.432591	1	1	836	843	1.00837
	chr14	10452500	10452600	9	8	9	1	0.432591	1	1	836	843	1.00837
	chr13	42049400	42049500	5	5	5	0.9	0.432592	1	0	836	843	1.00837
	chr4	13784800	13784900	7	7	7	1	0.432593	1	1	836	844	1.00957
	chr14	50945800	50945900	5	5	5	1	0.432593	1	1	836	844	1.00957
	chr5	129061700	129061800	18	17	18	1	0.432593	1	1	836	844	1.00957
	chr6	48841500	48841600	9	9	9	1	0.432595	1	1	836	844	1.00957
	chr10	36791800	36791900	7	6	7	1	0.432595	1	1	836	844	1.00957
	chr12	67221200	67221300	5	5	5	1	0.432596	1	1	836	844	1.00957
	chr8	34168500	34168600	25	26	26	1	0.432597	1	1	836	844	1.00957
	chr5	52190300	52190400	7	6	7	1.1	0.432599	0	1	836	844	1.00957
	chr3	97274100	97274200	21	20	20	1.03	0.432601	0	1	837	844	1.00836
	chr4	93739800	93739900	8	8	8	1	0.432601	1	1	838	844	1.00716
	chr1	21419500	21419600	39.8988	40.7039	40.3013	0.98022	0.432602	1	1	838	844	1.00716
	chr12	105438500	105438600	14	14	14	1	0.432602	1	1	837	844	1.00836
	chr6	36951400	36951500	5	6	6	1	0.432602	1	1	836	844	1.00957
	chr15	33211700	33211800	7	7	7	1	0.432603	1	1	836	844	1.00957
	chr9	75243200	75243300	35	34	35	1	0.432604	1	1	835	844	1.01078
	chr1	75417800	75417900	6.15818	6.59459	6.37639	0.933824	0.432604	1	0	835	844	1.01078
	chr2	121397100	121397200	9.10358	8.77406	8.93882	1.03756	0.432604	1	1	835	845	1.01198
	chr11	118562900	118563000	7	7	7	1	0.432604	1	1	835	844	1.01078
	chr7	105796100	105796200	6	5	6	1.1	0.432605	0	1	835	844	1.01078
	chr12	4907300	4907400	9	9	9	1	0.432605	1	1	836	844	1.00957
	chr11	36096300	36096400	6	7	7	1	0.432606	1	1	836	844	1.00957
	chr2	170985400	170985500	11.994	11.4747	11.7344	1.04525	0.432606	1	1	836	844	1.00957
	chr12	103356000	103356100	7	6	6	1	0.432608	1	1	836	844	1.00957
	chr17	87025000	87025100	8	7	7	1	0.43261	1	1	836	843	1.00837
	chr12	52604600	52604700	13	13	13	1	0.432611	1	1	836	843	1.00837
	chr2	179947500	179947600	6.42982	6.70984	6.56983	0.958268	0.432611	1	1	836	843	1.00837
	chr3	155342900	155343000	18	18	18	0.96	0.432614	1	0	835	843	1.00958
	chr2	34778800	34778900	6.25136	5.88831	6.06984	1.06166	0.432615	0	1	835	844	1.01078
	chr15	65853000	65853100	20	20	20	1	0.432615	1	1	835	844	1.01078
	chr13	68607900	68608000	7	8	8	0.9	0.432616	1	0	835	843	1.00958
	chr15	98633100	98633200	8	8	8	0.9	0.432616	1	0	835	844	1.01078
	chr6	114518700	114518800	10	9	10	1.1	0.432616	0	1	835	845	1.01198
	chr10	123264900	123265000	32	33	32	1	0.432617	1	1	836	845	1.01077
	chr15	99698900	99699000	12	12	12	1	0.432621	1	1	836	844	1.00957
	chr9	62367900	62368000	6	6	6	1	0.432622	1	1	836	844	1.00957
	chr16	31663600	31663700	6	7	7	1	0.432623	1	1	836	844	1.00957
	chr16	9995600	9995700	60	61	60	1	0.432626	1	1	836	844	1.00957
	chr7	66247900	66248000	33	33	33	1	0.432627	1	1	836	843	1.00837
	chr8	119830500	119830600	5	6	5	0.9	0.432627	1	0	835	843	1.00958
	chr4	125702400	125702500	5	5	5	1	0.432627	1	1	835	844	1.01078
	chr12	109743000	109743100	7	7	7	1.1	0.432629	0	1	835	844	1.01078
	chr5	92809200	92809300	10	11	10	1	0.43263	1	1	836	843	1.00837
	chr7	16747200	16747300	6	6	6	0.9	0.432631	1	0	836	843	1.00837
	chr10	90674300	90674400	8	9	9	1	0.432632	1	1	835	844	1.01078
	chr5	149524500	149524600	19	18	19	1	0.432634	1	1	835	844	1.01078
	chr2	167701900	167702000	6.81869	6.48473	6.65171	1.0515	0.432634	0	1	835	844	1.01078
	chr5	112542600	112542700	10	10	10	0.9	0.432635	1	0	835	844	1.01078
	chr4	149847200	149847300	7	7	7	1	0.432635	1	1	835	845	1.01198
	chr5	99010300	99010400	7	7	7	1	0.432636	1	1	835	844	1.01078
	chr9	50768000	50768100	7	8	8	0.9	0.432636	1	0	835	844	1.01078
	chr2	134796300	134796400	8.82879	9.24041	9.0346	0.955455	0.432637	1	1	835	845	1.01198
	chr3	61420100	61420200	15	15	15	0.95	0.432637	1	0	835	845	1.01198
	chr9	43030200	43030300	7	8	8	1	0.432637	1	1	835	845	1.01198
	chr19	42435800	42435900	8	8	8	1	0.432637	1	1	835	845	1.01198
	chr5	134491700	134491800	7	6	6	1	0.432638	1	1	834	845	1.01319
	chr10	4333600	4333700	7	6	7	1	0.432639	1	1	834	845	1.01319
	chr17	47501800	47501900	6	6	6	1	0.432641	1	1	834	845	1.01319
	chr14	33381000	33381100	11	11	11	1	0.432641	1	1	834	845	1.01319
	chr8	91317900	91318000	6	6	6	1	0.432641	1	1	834	845	1.01319
	chr9	83730800	83730900	7	6	6	1.1	0.432643	0	1	834	844	1.01199
	chr12	72760600	72760700	8	8	8	1	0.432643	1	1	835	843	1.00958
	chr9	97459800	97459900	5	5	5	1	0.432643	1	1	835	843	1.00958
	chr8	94528900	94529000	6	6	6	1	0.432643	1	1	835	843	1.00958
	chr2	34302800	34302900	12.2022	12.6575	12.4298	0.964029	0.432644	1	1	835	843	1.00958
	chr5	121606300	121606400	23	22	22	1	0.432645	1	1	835	843	1.00958
	chr16	17358900	17359000	6	6	6	1.1	0.432645	0	1	835	843	1.00958
	chr8	46740800	46740900	7	7	7	1	0.432647	1	1	835	843	1.00958
	chr3	144478000	144478100	42	43	42	0.98	0.432648	1	0	835	843	1.00958
	chr1	115843700	115843800	7.76491	8.14304	7.95398	0.953565	0.432648	1	1	835	844	1.01078
	chr16	17316600	17316700	5	5	5	1	0.432648	1	1	835	844	1.01078
	chr6	17906400	17906500	6	6	6	0.9	0.432649	1	0	835	844	1.01078
	chr11	115686500	115686600	6	6	6	1.1	0.43265	0	1	834	845	1.01319
	chr9	63059200	63059300	55	57	56	1	0.43265	1	1	835	844	1.01078
	chr8	91545700	91545800	8	8	8	1	0.43265	1	1	834	844	1.01199
	chrX	158821800	158821900	9	9	9	1	0.432651	1	1	834	844	1.01199
	chr4	95053300	95053400	98	100	99	1	0.432651	1	1	833	844	1.01321
	chr18	61622200	61622300	12	12	12	0.9	0.432652	1	0	833	844	1.01321
	chr3	103362100	103362200	5	5	5	1.05	0.432652	0	1	833	845	1.01441
	chr12	86077500	86077600	6	6	6	1	0.432652	1	1	834	845	1.01319
	chr10	21839400	21839500	14	14	14	1	0.432653	1	1	834	844	1.01199
	chr5	113199500	113199600	6	6	6	0.9	0.432654	1	0	834	844	1.01199
	chr6	121042300	121042400	5	5	5	1	0.432655	1	1	834	844	1.01199
	chr17	29032300	29032400	6	6	6	1	0.432655	1	1	834	844	1.01199
	chr11	61377000	61377100	5	5	5	1	0.432657	1	1	834	844	1.01199
	chr1	67033400	67033500	7.01373	7.53097	7.27235	0.931318	0.432658	1	0	834	844	1.01199
	chr13	76609500	76609600	12	12	12	1	0.432659	1	1	833	845	1.01441
	chr4	45826900	45827000	6	6	6	0.9	0.432659	1	0	833	845	1.01441
	chr3	50407000	50407100	15	15	15	1.03	0.432659	0	1	833	846	1.01561
	chr18	25468400	25468500	6	6	6	0.9	0.43266	1	0	834	846	1.01439
	chr5	122653800	122653900	10	10	10	0.9	0.432661	1	0	834	847	1.01559
	chr11	35142800	35142900	6	6	6	0.9	0.432662	1	0	834	848	1.01679
	chr13	24993200	24993300	8	8	8	1	0.432662	1	1	834	849	1.01799
	chr17	86273200	86273300	6	6	6	1	0.432663	1	1	834	849	1.01799
	chr7	137286800	137286900	15	16	16	1	0.432664	1	1	834	849	1.01799
	chr3	108371800	108371900	5	5	5	1.04	0.432664	0	1	833	849	1.01921
	chr17	32180100	32180200	6	6	6	1.1	0.432664	0	1	834	849	1.01799
	chr11	119086500	119086600	5	5	5	1.1	0.432664	0	1	835	849	1.01677
	chr9	77526400	77526500	9	8	8	1	0.432665	1	1	835	849	1.01677
	chr4	105942000	105942100	14	13	14	1	0.432666	1	1	835	849	1.01677
	chr10	18431000	18431100	9	9	9	1	0.432667	1	1	835	849	1.01677
	chr14	55148400	55148500	5	5	5	1	0.432667	1	1	835	848	1.01557
	chr17	87318100	87318200	9	8	9	1.1	0.432668	0	1	835	847	1.01437
	chr8	55374800	55374900	6	6	6	0.9	0.432668	1	0	836	847	1.01316
	chr12	17011500	17011600	11	10	11	1	0.432669	1	1	835	848	1.01557
	chr16	6755100	6755200	10	10	10	0.9	0.43267	1	0	835	848	1.01557
	chr15	72360200	72360300	14	15	14	1	0.432671	1	1	835	849	1.01677
	chr1	193382500	193382600	8.38229	8.09546	8.23887	1.03543	0.432672	1	1	835	849	1.01677
	chr1	97661100	97661200	10.3943	10.9522	10.6733	0.949059	0.432673	1	0	835	849	1.01677
	chr12	3791400	3791500	6	6	6	1	0.432674	1	1	835	850	1.01796
	chr10	68111500	68111600	8	8	8	1.1	0.432675	0	1	835	850	1.01796
	chr1	132392700	132392800	7.83768	8.09685	7.96726	0.967992	0.432675	1	1	836	850	1.01675
	chr12	58430100	58430200	7	8	7	1	0.432676	1	1	836	850	1.01675
	chr15	98734600	98734700	10	10	10	1	0.432678	1	1	836	850	1.01675
	chr3	149349500	149349600	30	30	30	0.97	0.432679	1	0	836	850	1.01675
	chr6	26269500	26269600	9	9	9	1	0.43268	1	1	836	851	1.01794
	chr8	83896000	83896100	33	32	32	1	0.43268	1	1	836	851	1.01794
	chr6	80471900	80472000	5	6	6	0.9	0.432681	1	0	836	851	1.01794
	chr1	42893300	42893400	6.41706	6.09279	6.25492	1.05322	0.432681	0	1	836	852	1.01914
	chr7	59758200	59758300	10	9	10	1.1	0.432682	0	1	837	852	1.01792
	chr9	49799100	49799200	26	26	26	1	0.432683	1	1	838	852	1.01671
	chr4	118576200	118576300	32	31	31	1	0.432685	1	1	838	852	1.01671
	chr18	34981000	34981100	6	6	6	0.9	0.432685	1	0	838	852	1.01671
	chr4	98923800	98923900	15	14	14	1	0.432687	1	1	838	853	1.0179
	chr6	93340200	93340300	5	5	5	1.1	0.432687	0	1	838	853	1.0179
	chr16	17283300	17283400	5	6	6	1	0.432688	1	1	839	853	1.01669
	chr11	94322200	94322300	8	8	8	1	0.432689	1	1	839	853	1.01669
	chr12	28699400	28699500	5	5	5	1	0.432691	1	1	839	853	1.01669
	chr8	122675100	122675200	5	5	5	1	0.432691	1	1	839	853	1.01669
	chr3	153968600	153968700	11	11	11	0.96	0.432693	1	0	839	853	1.01669
	chr12	101846400	101846500	27	28	27	1	0.432694	1	1	839	854	1.01788
	chr7	81854700	81854800	7	7	7	1	0.432694	1	1	839	853	1.01669
	chr4	129113200	129113300	64	63	64	1	0.432695	1	1	838	853	1.0179
	chr1	162477500	162477600	15.1507	14.5221	14.8364	1.04329	0.432695	1	1	838	853	1.0179
	chr1	124517800	124517900	10.1331	9.79883	9.96596	1.03411	0.432695	1	1	838	853	1.0179
	chr5	3926800	3926900	6	6	6	1	0.432696	1	1	838	853	1.0179
	chr8	84357800	84357900	10	10	10	1	0.432697	1	1	838	853	1.0179
	chr7	130966100	130966200	15	14	14	1	0.432697	1	1	838	853	1.0179
	chr7	27508400	27508500	5	5	5	1	0.432697	1	1	838	852	1.01671
	chr1	192189200	192189300	40.9001	42.4197	41.6599	0.964177	0.432697	1	1	838	852	1.01671
	chr18	82812600	82812700	26	25	25	1	0.432698	1	1	838	852	1.01671
	chr18	38149000	38149100	7	8	8	1	0.432699	1	1	838	852	1.01671
	chr10	59547900	59548000	6	6	6	0.9	0.432699	1	0	838	851	1.01551
	chr18	4196600	4196700	6	6	6	0.9	0.4327	1	0	837	852	1.01792
	chr5	129725200	129725300	7	7	7	1.1	0.4327	0	1	837	853	1.01912
	chr13	24937300	24937400	6	6	6	0.9	0.4327	1	0	838	853	1.0179
	chr9	62229800	62229900	5	5	5	0.9	0.432701	1	0	838	854	1.01909
	chr5	4948400	4948500	6	6	6	1	0.432702	1	1	838	855	1.02029
	chr12	16942800	16942900	6	5	6	1.1	0.432704	0	1	838	854	1.01909
	chr7	45198500	45198600	11	12	12	1	0.432705	1	1	838	854	1.01909
	chr2	180890600	180890700	16.1298	16.6473	16.3885	0.968914	0.432705	1	1	838	854	1.01909
	chr14	13814800	13814900	5	5	5	1	0.432705	1	1	837	854	1.02031
	chr8	18946100	18946200	8	8	8	1.1	0.432705	0	1	837	854	1.02031
	chr13	34344300	34344400	5	5	5	1	0.432707	1	1	838	854	1.01909
	chr2	96708100	96708200	26.7124	26.0385	26.3754	1.02588	0.432708	1	1	838	854	1.01909
	chr18	21002900	21003000	6	6	6	1	0.432708	1	1	838	854	1.01909
	chr1	86704100	86704200	8.38101	8.67704	8.52903	0.965884	0.432708	1	1	838	853	1.0179
	chr5	137533100	137533200	10	10	10	1	0.432708	1	1	838	853	1.0179
	chr11	102244900	102245000	6	6	6	1	0.432708	1	1	837	853	1.01912
	chr19	42170500	42170600	56	54	55	1	0.432708	1	1	837	853	1.01912
	chr2	131305300	131305400	5.76998	5.51907	5.64453	1.04546	0.432709	1	1	837	853	1.01912
	chr14	79140100	79140200	7	7	7	1.1	0.432709	0	1	837	853	1.01912
	chr2	163132400	163132500	8.85753	8.48949	8.67351	1.04335	0.432709	1	1	838	853	1.0179
	chr15	93977600	93977700	5	5	5	1	0.432709	1	1	837	853	1.01912
	chr11	86961900	86962000	10	9	9	1.1	0.43271	0	1	837	853	1.01912
	chr1	167285000	167285100	27.2284	26.4026	26.8155	1.03128	0.432712	1	1	838	853	1.0179
	chr1	12000700	12000800	6.315	6.09721	6.20611	1.03572	0.432712	1	1	838	853	1.0179
	chr8	126517000	126517100	7	8	7	0.9	0.432713	1	0	837	853	1.01912
	chr15	102247100	102247200	27	28	28	1	0.432716	1	1	836	854	1.02153
	chr18	35936900	35937000	12	11	12	1	0.432716	1	1	835	854	1.02275
	chr5	34250400	34250500	7	8	7	1	0.432717	1	1	835	853	1.02156
	chr2	6871800	6871900	6.71868	7.08225	6.90047	0.948665	0.43272	1	0	835	853	1.02156
	chr5	89147200	89147300	8	8	8	1	0.43272	1	1	835	854	1.02275
	chr8	19700200	19700300	7	6	6	1.1	0.43272	0	1	835	854	1.02275
	chr2	97376900	97377000	9.21672	9.50791	9.36232	0.969373	0.432722	1	1	835	854	1.02275
	chr19	5366700	5366800	13	12	13	1	0.432723	1	1	835	854	1.02275
	chr17	46927900	46928000	11	11	11	1.1	0.432725	0	1	835	854	1.02275
	chr1	74450500	74450600	9.133	8.80281	8.96791	1.03751	0.432726	1	1	836	854	1.02153
	chr17	47687500	47687600	5	5	5	1	0.432726	1	1	836	854	1.02153
	chr5	23416300	23416400	8	7	7	1	0.432726	1	1	836	854	1.02153
	chr14	121713400	121713500	9	9	9	0.9	0.432727	1	0	836	854	1.02153
	chr5	88586400	88586500	7	7	7	1	0.432729	1	1	836	854	1.02153
	chr13	49147900	49148000	14	14	14	1	0.432729	1	1	835	854	1.02275
	chr15	83451800	83451900	8	8	8	1	0.432729	1	1	835	854	1.02275
	chr10	32073500	32073600	7	7	7	0.9	0.432729	1	0	835	854	1.02275
	chr4	120882500	120882600	6	6	6	1	0.43273	1	1	835	855	1.02395
	chr11	110380000	110380100	11	11	11	1	0.432732	1	1	835	855	1.02395
	chr16	3351400	3351500	21	19	20	1.1	0.432732	0	1	835	854	1.02275
	chr14	35430500	35430600	5	5	5	1.1	0.432732	0	1	836	854	1.02153
	chr18	16070200	16070300	13	13	13	1	0.432733	1	1	837	854	1.02031
	chr7	140857200	140857300	20	19	19	1	0.432735	1	1	837	854	1.02031
	chr2	95371700	95371800	5.49379	5.86799	5.68089	0.93623	0.432736	1	0	837	854	1.02031
	chr10	39170100	39170200	7	7	7	1.1	0.432738	0	1	837	855	1.02151
	chr3	137624100	137624200	5	5	5	0.96	0.432739	1	0	837	855	1.02151
	chr9	79918500	79918600	11	12	11	1	0.432739	1	1	837	856	1.0227
	chr5	38086100	38086200	13	13	13	1	0.43274	1	1	837	856	1.0227
	chr11	49775000	49775100	7	8	7	1	0.432741	1	1	837	856	1.0227
	chr8	79095100	79095200	31	30	30	1	0.432742	1	1	837	856	1.0227
	chr18	24409200	24409300	10	10	10	0.9	0.432742	1	0	836	856	1.02392
	chr15	74594000	74594100	31	30	31	1	0.432743	1	1	836	857	1.02512
	chr7	126693300	126693400	11	11	11	1	0.432744	1	1	836	857	1.02512
	chr11	20057600	20057700	10	11	11	0.9	0.432745	1	0	836	857	1.02512
	chr13	119790200	119790300	5	5	5	1	0.432745	1	1	836	858	1.02632
	chr6	36982500	36982600	8	8	8	1	0.432746	1	1	835	858	1.02754
	chr16	31314500	31314600	5	5	5	1	0.432746	1	1	835	858	1.02754
	chr9	121355400	121355500	6	5	5	1	0.432752	1	1	835	858	1.02754
	chr18	5124800	5124900	19	18	18	1	0.432754	1	1	835	858	1.02754
	chr18	37908100	37908200	9	9	9	1	0.432756	1	1	835	858	1.02754
	chrY	90744200	90744300	12	12	12	1	0.432756	1	1	834	858	1.02878
	chr13	51651600	51651700	28	27	27	1	0.432756	1	1	834	858	1.02878
	chr2	110293600	110293700	8.4058	7.6188	8.0123	1.1033	0.432757	0	1	834	858	1.02878
	chr18	25719400	25719500	61	60	61	1	0.432758	1	1	835	858	1.02754
	chr3	152092600	152092700	14	14	14	0.97	0.432758	1	0	835	858	1.02754
	chr17	28698400	28698500	10	10	10	1	0.432758	1	1	835	859	1.02874
	chr9	89858400	89858500	5	5	5	1	0.432758	1	1	835	859	1.02874
	chr19	44284300	44284400	96	95	95	1	0.432758	1	1	834	859	1.02998
	chr13	93058800	93058900	8	8	8	1	0.432759	1	1	834	859	1.02998
	chr4	101067900	101068000	10	9	10	1	0.43276	1	1	833	859	1.03121
	chr7	46649000	46649100	12	12	12	1	0.432762	1	1	833	859	1.03121
	chr2	155692500	155692600	13.8931	13.4633	13.6782	1.03192	0.432764	1	1	833	858	1.03001
	chr2	121602600	121602700	5.878	6.15515	6.01657	0.954972	0.432764	1	1	833	858	1.03001
	chr17	80062500	80062600	20	19	19	1	0.432767	1	1	833	858	1.03001
	chr6	16116100	16116200	6	6	6	0.9	0.432768	1	0	833	858	1.03001
	chr9	121083400	121083500	6	6	6	1.1	0.432768	0	1	833	859	1.03121
	chr11	29300700	29300800	6	6	6	1.1	0.432768	0	1	834	858	1.02878
	chr8	93918200	93918300	25	24	24	1	0.432769	1	1	835	858	1.02754
	chr4	101470800	101470900	6	6	6	1	0.432769	1	1	835	858	1.02754
	chr17	11024400	11024500	6	6	6	0.9	0.432769	1	0	835	858	1.02754
	chr17	46051500	46051600	21	22	21	1	0.432771	1	1	834	859	1.02998
	chr1	182574400	182574500	4.79009	4.97492	4.8825	0.962848	0.432772	1	1	834	859	1.02998
	chr10	84815800	84815900	14	14	14	1	0.432772	1	1	834	859	1.02998
	chr1	134332900	134333000	26.1702	25.3943	25.7822	1.03055	0.432772	1	1	834	859	1.02998
	chr7	39655500	39655600	8	9	9	0.9	0.432773	1	0	834	859	1.02998
	chr13	107889100	107889200	8	8	8	0.9	0.432773	1	0	834	859	1.02998
	chr5	107900800	107900900	6	7	6	1	0.432774	1	1	834	860	1.03118
	chr3	136565600	136565700	7	7	7	1.03	0.432775	0	1	834	860	1.03118
	chr6	63964900	63965000	6	5	6	1.1	0.432776	0	1	835	860	1.02994
	chr13	55727200	55727300	14	15	15	1	0.432776	1	1	836	860	1.02871
	chr3	52103800	52103900	10	9	10	1.04	0.432777	0	1	836	859	1.02751
	chr3	58691800	58691900	7	6	6	1.04	0.432778	0	1	837	859	1.02628
	chr18	20739400	20739500	9	9	9	1	0.432778	1	1	838	859	1.02506
	chr9	3009600	3009700	147	134	141	1.1	0.432778	0	1	838	859	1.02506
	chr1	132727800	132727900	21.9289	21.2163	21.5726	1.03359	0.432779	1	1	838	859	1.02506
	chr11	35167300	35167400	17	16	17	1	0.432779	1	1	838	859	1.02506
	chr16	50148100	50148200	6	7	7	0.9	0.432781	1	0	837	859	1.02628
	chr7	132486700	132486800	9	9	9	1	0.432783	1	1	837	860	1.02748
	chr14	82765400	82765500	8	9	8	1	0.432783	1	1	837	860	1.02748
	chr13	56682500	56682600	9	9	9	1	0.432783	1	1	837	860	1.02748
	chr4	135053700	135053800	5	6	5	0.9	0.432785	1	0	837	860	1.02748
	chr2	32931900	32932000	6.98449	6.74744	6.86597	1.03513	0.432786	1	1	837	861	1.02867
	chr12	59040100	59040200	8	8	8	1	0.432787	1	1	837	861	1.02867
	chr10	77536900	77537000	6	6	6	1.1	0.432787	0	1	837	861	1.02867
	chr9	112177700	112177800	5	6	6	0.9	0.432789	1	0	838	861	1.02745
	chrX	7765800	7765900	13	12	13	1.1	0.432791	0	1	838	862	1.02864
	chr6	127887600	127887700	4	4	4	1	0.432791	1	1	839	862	1.02741
	chr13	112994400	112994500	53	54	53	1	0.432791	1	1	839	861	1.02622
	chr11	86931000	86931100	27	27	27	1	0.432792	1	1	839	861	1.02622
	chr1	139459100	139459200	6.75729	6.46789	6.61259	1.04474	0.432793	1	1	838	861	1.02745
	chr3	117731700	117731800	8	8	8	1.03	0.432793	0	1	838	861	1.02745
	chr3	97523600	97523700	6	6	6	1.05	0.432793	0	1	839	861	1.02622
	chr8	88672700	88672800	6	6	6	1	0.432794	1	1	840	861	1.025
	chr3	12080100	12080200	11	10	10	1.06	0.432797	0	1	840	860	1.02381
	chr14	35033300	35033400	7	7	7	1	0.432797	1	1	841	859	1.0214
	chr3	89752700	89752800	5	5	5	1.07	0.432798	0	1	841	859	1.0214
	chr3	89752700	89752800	5	5	5	1.07	0.432798	0	1	842	859	1.02019
	chr2	14655100	14655200	5.74965	5.49392	5.62179	1.04655	0.432798	1	1	843	859	1.01898
	chr17	35917300	35917400	7	6	7	1	0.4328	1	1	843	859	1.01898
	chr11	3864100	3864200	7	7	7	1	0.4328	1	1	843	859	1.01898
	chr6	46444600	46444700	25	26	26	1	0.4328	1	1	843	859	1.01898
	chr6	119310000	119310100	5	5	5	1	0.4328	1	1	843	859	1.01898
	chr7	30440900	30441000	9	8	9	1	0.432801	1	1	842	859	1.02019
	chr4	15882300	15882400	16	15	15	1	0.432801	1	1	842	859	1.02019
	chr6	129067100	129067200	30	29	30	1	0.432802	1	1	842	859	1.02019
	chr14	108888600	108888700	12	12	12	1	0.432802	1	1	841	859	1.0214
	chr4	70510200	70510300	5	6	6	0.9	0.432803	1	0	841	859	1.0214
	chr4	25709600	25709700	4	5	5	1	0.432803	1	1	840	860	1.02381
	chr6	88465800	88465900	8	8	8	1	0.432805	1	1	839	860	1.02503
	chr12	29880200	29880300	5	6	6	1	0.432805	1	1	839	860	1.02503
	chr11	62820100	62820200	14	13	13	1	0.432807	1	1	839	860	1.02503
	chr1	169762700	169762800	26.7664	27.5617	27.164	0.971147	0.432807	1	1	839	860	1.02503
	chr10	42210700	42210800	5	5	5	1	0.432809	1	1	839	860	1.02503
	chr11	77218700	77218800	7	6	7	1.1	0.43281	0	1	839	860	1.02503
	chr7	19207900	19208000	5	6	6	1	0.432811	1	1	840	860	1.02381
	chr6	47742000	47742100	11	12	11	0.9	0.432812	1	0	840	860	1.02381
	chr5	114025400	114025500	5	5	5	1.1	0.432812	0	1	840	861	1.025
	chr10	117040600	117040700	5	5	5	1	0.432813	1	1	841	861	1.02378
	chr12	3818000	3818100	13	12	13	1	0.432813	1	1	840	861	1.025
	chr2	160443600	160443700	6.02338	5.79828	5.91083	1.03882	0.432816	1	1	840	861	1.025
	chr6	112725800	112725900	6	6	6	1	0.432816	1	1	840	860	1.02381
	chr5	148959600	148959700	6	6	6	1.1	0.432817	0	1	840	860	1.02381
	chr6	122795600	122795700	12	11	12	1	0.432818	1	1	841	860	1.02259
	chr16	35186200	35186300	7	6	7	1	0.432818	1	1	841	860	1.02259
	chr9	45299300	45299400	6	6	6	1	0.432819	1	1	841	860	1.02259
	chr1	191611700	191611800	7.5363	7.91718	7.72674	0.951891	0.43282	1	1	841	860	1.02259
	chr8	34108200	34108300	40	41	41	1	0.432821	1	1	841	860	1.02259
	chr11	59544300	59544400	6	6	6	1.1	0.432822	0	1	841	860	1.02259
	chr3	54314200	54314300	11	10	10	1.04	0.432822	0	1	841	860	1.02259
	chr14	29650600	29650700	17	18	17	1	0.432825	1	1	842	859	1.02019
	chr10	86343200	86343300	7	8	8	0.9	0.432826	1	0	842	859	1.02019
	chr2	61084100	61084200	8.18029	7.75085	7.96557	1.05541	0.432826	0	1	842	860	1.02138
	chr3	50406900	50407000	14	15	14	0.96	0.432827	1	0	843	860	1.02017
	chr9	22013000	22013100	5	5	5	1	0.432827	1	1	843	860	1.02017
	chr10	45705200	45705300	5	6	5	0.9	0.432828	1	0	843	860	1.02017
	chr11	43126000	43126100	6	7	6	0.9	0.432829	1	0	843	861	1.02135
	chr2	66256600	66256700	107.097	104.92	106.009	1.02075	0.432831	1	1	843	862	1.02254
	chr5	15700200	15700300	5	6	6	0.9	0.432831	1	0	843	862	1.02254
	chr2	127506600	127506700	5.56462	5.79754	5.68108	0.959825	0.432831	1	1	843	863	1.02372
	chr7	113272800	113272900	6	7	6	1	0.432831	1	1	843	863	1.02372
	chr11	65918500	65918600	18	19	19	1	0.432834	1	1	843	863	1.02372
	chr2	126934100	126934200	5.84838	6.14277	5.99557	0.952075	0.432838	1	1	843	863	1.02372
	chr8	10454400	10454500	13	13	13	1	0.432839	1	1	843	863	1.02372
	chr2	130729000	130729100	6.37427	6.09474	6.2345	1.04586	0.43284	1	1	843	863	1.02372
	chr16	60714600	60714700	37	36	36	1	0.432841	1	1	843	863	1.02372
	chr18	73987100	73987200	11	12	12	1	0.432842	1	1	843	863	1.02372
	chr3	109980100	109980200	7	7	7	1.06	0.432842	0	1	843	863	1.02372
	chr1	9701100	9701200	9.97586	9.52769	9.75178	1.04704	0.432843	1	1	844	863	1.02251
	chr18	68030700	68030800	14	15	14	1	0.432844	1	1	844	862	1.02133
	chr11	6120900	6121000	87	86	87	1	0.432846	1	1	844	862	1.02133
	chr3	82758400	82758500	19	18	19	1.05	0.432846	0	1	844	862	1.02133
	chr2	165126100	165126200	5.0902	4.87963	4.98491	1.04315	0.432847	1	1	845	862	1.02012
	chr2	29684800	29684900	11.882	12.3321	12.1071	0.963505	0.432847	1	1	845	862	1.02012
	chr19	58453700	58453800	5	5	5	1	0.432847	1	1	845	862	1.02012
	chr7	4925200	4925300	9	10	10	0.9	0.432847	1	0	845	862	1.02012
	chr19	4204200	4204300	11	10	10	1	0.432847	1	1	845	863	1.0213
	chr1	132746500	132746600	9.36976	9.78294	9.57635	0.957765	0.432848	1	1	845	863	1.0213
	chr4	31647200	31647300	5	5	5	1	0.432848	1	1	844	863	1.02251
	chr4	129621600	129621700	7	7	7	0.9	0.43285	1	0	844	863	1.02251
	chr12	91088500	91088600	17	17	17	1	0.432852	1	1	844	864	1.0237
	chr10	58228500	58228600	8	8	8	1.1	0.432853	0	1	843	864	1.02491
	chr16	55972300	55972400	9	9	9	1	0.432853	1	1	843	864	1.02491
	chr12	102511400	102511500	7	7	7	1	0.432854	1	1	842	864	1.02613
	chr4	134583700	134583800	6	6	6	1.1	0.432855	0	1	842	864	1.02613
	chr1	189341700	189341800	7.5184	7.10774	7.31307	1.05778	0.432855	0	1	842	864	1.02613
	chr4	130557200	130557300	8	7	7	1	0.432857	1	1	843	864	1.02491
	chr7	92670400	92670500	18	19	19	1	0.432858	1	1	842	864	1.02613
	chr15	30227500	30227600	5	5	5	1	0.432859	1	1	842	864	1.02613
	chr7	44642000	44642100	6	7	6	1	0.432864	1	1	841	864	1.02735
	chr15	66314200	66314300	11	11	11	0.9	0.432866	1	0	841	864	1.02735
	chr4	60708600	60708700	6	5	6	1.1	0.432866	0	1	840	865	1.02976
	chr15	83817500	83817600	13	13	13	1	0.432867	1	1	840	865	1.02976
	chr13	13955200	13955300	7	7	7	1.1	0.432868	0	1	840	865	1.02976
	chr7	116334500	116334600	10	10	10	0.9	0.432869	1	0	841	865	1.02854
	chr4	28099300	28099400	5	5	5	0.9	0.43287	1	0	840	866	1.03095
	chr2	25575800	25575900	5.95334	5.72779	5.84056	1.03938	0.432871	1	1	840	867	1.03214
	chr11	81866000	81866100	7	8	7	0.9	0.432873	1	0	840	867	1.03214
	chr10	5480300	5480400	8	8	8	1	0.432873	1	1	840	868	1.03333
	chr7	96833100	96833200	8	8	8	0.9	0.432873	1	0	840	868	1.03333
	chr14	67044600	67044700	7	7	7	0.9	0.432874	1	0	840	869	1.03452
	chr10	42270800	42270900	6	5	6	1	0.432875	1	1	840	870	1.03571
	chr1	78537900	78538000	40.3384	39.0324	39.6854	1.03346	0.432876	1	1	839	870	1.03695
	chr10	94047000	94047100	5	5	5	1	0.432876	1	1	839	870	1.03695
	chr5	66572200	66572300	14	14	14	1	0.432877	1	1	839	870	1.03695
	chr11	28365700	28365800	6	7	6	0.9	0.432879	1	0	839	870	1.03695
	chr3	103968800	103968900	13	13	13	1.03	0.432879	0	1	839	871	1.03814
	chr13	88994300	88994400	6	6	6	1	0.43288	1	1	839	871	1.03814
	chr9	14871100	14871200	6	5	6	1.1	0.432881	0	1	838	871	1.03938
	chr5	108677700	108677800	69	67	68	1	0.432881	1	1	839	871	1.03814
	chr14	48122000	48122100	6	6	6	1	0.432883	1	1	839	871	1.03814
	chr4	48872600	48872700	7	7	7	0.9	0.432886	1	0	839	871	1.03814
	chr7	133715300	133715400	12	11	12	1	0.432888	1	1	839	872	1.03933
	chr2	39155000	39155100	7.07722	7.3582	7.21771	0.961814	0.432888	1	1	838	872	1.04057
	chr4	97601600	97601700	7	8	7	0.9	0.432888	1	0	838	872	1.04057
	chr18	25508900	25509000	6	7	7	1	0.432889	1	1	838	873	1.04177
	chr8	123235400	123235500	21	20	21	1	0.43289	1	1	837	873	1.04301
	chr1	72537400	72537500	21.0546	21.3995	21.227	0.983885	0.43289	1	1	837	873	1.04301
	chr12	100049600	100049700	9	10	10	1	0.43289	1	1	837	873	1.04301
	chr9	108570600	108570700	17	16	17	1	0.43289	1	1	837	872	1.04182
	chr1	21933700	21933800	6.08653	6.32874	6.20764	0.961729	0.43289	1	1	837	871	1.04062
	chr3	107103200	107103300	8	8	8	1.04	0.432891	0	1	837	871	1.04062
	chr8	82678000	82678100	8	8	8	1	0.432891	1	1	838	870	1.03819
	chr13	46554900	46555000	16	17	17	1	0.432892	1	1	838	870	1.03819
	chr11	87966500	87966600	6	6	6	1	0.432892	1	1	838	870	1.03819
	chr8	123353000	123353100	26	26	26	1	0.432893	1	1	838	870	1.03819
	chr10	56115400	56115500	18	18	18	1	0.432894	1	1	838	870	1.03819
	chr14	48371800	48371900	11	11	11	1	0.432898	1	1	838	870	1.03819
	chr3	127316000	127316100	6	6	6	0.96	0.432898	1	0	838	869	1.03699
	chr8	72583200	72583300	12	13	13	1	0.4329	1	1	838	870	1.03819
	chr8	87231900	87232000	9	10	10	1	0.432902	1	1	838	870	1.03819
	chr10	34368400	34368500	7	7	7	1	0.432902	1	1	838	870	1.03819
	chr11	78820800	78820900	8	9	9	1	0.432903	1	1	837	870	1.03943
	chr10	69758500	69758600	5	5	5	1	0.432903	1	1	837	870	1.03943
	chr2	38166100	38166200	8.28714	8.55189	8.41952	0.969042	0.432904	1	1	837	870	1.03943
	chr7	48908900	48909000	8	8	8	1.1	0.432904	0	1	837	870	1.03943
	chr2	9068700	9068800	30.3525	29.5637	29.9581	1.02668	0.432906	1	1	837	870	1.03943
	chr5	132621900	132622000	6	6	6	1	0.432908	1	1	836	870	1.04067
	chr1	25627200	25627300	5.03599	5.31646	5.17623	0.947246	0.432909	1	0	836	870	1.04067
	chr2	46941300	46941400	23.754	22.4893	23.1216	1.05623	0.43291	0	1	835	871	1.04311
	chr17	87435100	87435200	9	10	10	1	0.43291	1	1	836	871	1.04187
	chr11	62576600	62576700	15	15	15	1	0.432911	1	1	836	871	1.04187
	chr19	4096700	4096800	75	74	75	1	0.432911	1	1	836	871	1.04187
	chr11	36495200	36495300	9	9	9	1	0.432911	1	1	836	871	1.04187
	chr14	60187900	60188000	5	5	5	1.1	0.432912	0	1	836	870	1.04067
	chr7	116100200	116100300	11	11	11	1	0.432913	1	1	837	870	1.03943
	chr5	22143100	22143200	20	20	20	1	0.432914	1	1	836	870	1.04067
	chr2	83728400	83728500	118.055	119.91	118.982	0.984531	0.432914	1	1	836	870	1.04067
	chr10	59470600	59470700	5	5	5	0.9	0.432915	1	0	836	870	1.04067
	chr6	28864900	28865000	5	5	5	1	0.432915	1	1	836	871	1.04187
	chr14	24159000	24159100	7	8	8	0.9	0.432915	1	0	835	871	1.04311
	chr1	175492700	175492800	7.0762	7.43497	7.25558	0.951746	0.432915	1	1	834	872	1.04556
	chr2	7847000	7847100	7.86991	7.60357	7.73674	1.03503	0.432915	1	1	834	872	1.04556
	chr3	58809600	58809700	7	7	7	0.94	0.432916	1	0	834	871	1.04436
	chr5	53589700	53589800	13	13	13	1	0.432916	1	1	834	872	1.04556
	chr12	29676000	29676100	14	13	13	1	0.432917	1	1	833	872	1.04682
	chr5	117375200	117375300	6	6	6	1	0.43292	1	1	833	872	1.04682
	chr7	92026100	92026200	9	9	9	1	0.43292	1	1	833	872	1.04682
	chr1	75373400	75373500	21.0564	20.7959	20.9262	1.01253	0.43292	1	1	832	872	1.04808
	chr9	3022100	3022200	203	182	193	1.1	0.43292	0	1	831	872	1.04934
	chr6	50415600	50415700	5	5	5	1.1	0.432921	0	1	832	871	1.04688
	chr19	32210800	32210900	6	6	6	0.9	0.432921	1	0	833	871	1.04562
	chr2	155472800	155472900	10.1498	10.6581	10.404	0.952308	0.432922	1	1	833	871	1.04562
	chr9	103421100	103421200	7	8	8	0.9	0.432923	1	0	832	871	1.04688
	chr7	140828600	140828700	11	11	11	1	0.432923	1	1	832	872	1.04808
	chr14	70530600	70530700	18	19	19	1	0.432923	1	1	832	871	1.04688
	chr10	96126200	96126300	5	5	5	1.1	0.432924	0	1	831	871	1.04813
	chrX	56984200	56984300	8	8	8	1	0.432925	1	1	831	871	1.04813
	chr10	63128600	63128700	10	11	10	1	0.432925	1	1	831	871	1.04813
	chr9	47749400	47749500	5	6	5	0.9	0.432925	1	0	831	871	1.04813
	chr11	101425400	101425500	6	6	6	1	0.432925	1	1	831	872	1.04934
	chr6	83961600	83961700	6	6	6	1.1	0.432926	0	1	831	872	1.04934
	chr4	106499900	106500000	6	6	6	1	0.432926	1	1	832	872	1.04808
	chr8	49719200	49719300	11	11	11	1	0.432927	1	1	831	872	1.04934
	chr3	116582300	116582400	5	5	5	0.96	0.432927	1	0	831	872	1.04934
	chr18	4548500	4548600	6	6	6	1	0.432928	1	1	831	873	1.05054
	chr8	126514100	126514200	13	12	13	1	0.432928	1	1	830	873	1.05181
	chr3	79995700	79995800	11	11	11	1.05	0.432931	0	1	830	873	1.05181
	chr9	49410500	49410600	6	6	6	1.1	0.432931	0	1	831	873	1.05054
	chr2	116773600	116773700	10.523	10.9256	10.7243	0.963154	0.432937	1	1	832	873	1.04928
	chr13	48946300	48946400	9	9	9	1	0.432938	1	1	832	873	1.04928
	chr4	102570500	102570600	7	7	7	1	0.43294	1	1	832	873	1.04928
	chr6	31070600	31070700	7	7	7	1	0.43294	1	1	832	873	1.04928
	chr10	5192400	5192500	5	5	5	1	0.432941	1	1	832	873	1.04928
	chr11	116810700	116810800	16	16	16	1	0.432942	1	1	831	873	1.05054
	chr2	136627000	136627100	7.06148	7.46656	7.26402	0.945748	0.432943	1	0	831	873	1.05054
	chr2	110134800	110134900	5.91554	6.17923	6.04739	0.957326	0.432943	1	1	831	874	1.05174
	chrX	66652900	66653000	41	42	42	1	0.432943	1	1	831	874	1.05174
	chr14	31365500	31365600	19	19	19	1	0.432944	1	1	831	874	1.05174
	chr10	12250300	12250400	6	6	6	0.9	0.432945	1	0	831	874	1.05174
	chr11	17230800	17230900	5	5	5	1	0.432945	1	1	831	875	1.05295
	chr7	27303300	27303400	5	5	5	1.1	0.432945	0	1	831	874	1.05174
	chr18	70058900	70059000	6	6	6	1	0.432947	1	1	832	874	1.05048
	chrX	142708500	142708600	7	7	7	1	0.432948	1	1	832	874	1.05048
	chr4	57956800	57956900	10	10	10	1	0.432948	1	1	832	874	1.05048
	chr2	147194000	147194100	5.69754	5.44126	5.5694	1.0471	0.432948	1	1	832	873	1.04928
	chr3	130901400	130901500	5	5	5	0.96	0.432949	1	0	832	873	1.04928
	chr3	130901400	130901500	5	5	5	0.96	0.432949	1	0	832	874	1.05048
	chr2	92905000	92905100	13.3618	13.7548	13.5583	0.971428	0.432949	1	1	832	875	1.05168
	chr7	120047600	120047700	5	5	5	1.1	0.432949	0	1	832	875	1.05168
	chr12	95754600	95754700	14	13	14	1	0.432949	1	1	832	875	1.05168
	chr4	120033100	120033200	20	21	20	1	0.432951	1	1	832	875	1.05168
	chr19	26763400	26763500	13	13	13	1	0.432952	1	1	832	874	1.05048
	chr11	97403900	97404000	5	5	5	1	0.432952	1	1	831	874	1.05174
	chr7	67451600	67451700	8	8	8	1	0.432954	1	1	831	874	1.05174
	chr16	58663200	58663300	21	22	21	1	0.432954	1	1	831	874	1.05174
	chr4	152221800	152221900	11	11	11	1	0.432956	1	1	831	874	1.05174
	chr4	5676900	5677000	16	15	16	1	0.432957	1	1	831	874	1.05174
	chr11	70014900	70015000	6	6	6	1.1	0.432958	0	1	830	874	1.05301
	chr16	37591200	37591300	6	6	6	1	0.432958	1	1	831	873	1.05054
	chr10	83637300	83637400	6	6	6	1	0.432958	1	1	831	873	1.05054
	chr19	36083100	36083200	16	17	16	1	0.432958	1	1	831	872	1.04934
	chr7	120993200	120993300	8	8	8	1	0.432959	1	1	831	872	1.04934
	chr14	99238700	99238800	7	7	7	1	0.432959	1	1	831	872	1.04934
	chr10	112929700	112929800	6	6	6	0.9	0.432959	1	0	831	872	1.04934
	chr8	20296400	20296500	12	11	11	1.1	0.432961	0	1	830	873	1.05181
	chr17	8630400	8630500	14	13	13	1	0.432961	1	1	831	872	1.04934
	chr2	84506300	84506400	27.322	26.1617	26.7418	1.04435	0.432962	1	1	831	872	1.04934
	chr3	82124700	82124800	6	6	6	1.04	0.432963	0	1	831	872	1.04934
	chr4	11900500	11900600	12	13	13	1	0.432963	1	1	832	872	1.04808
	chr8	68381500	68381600	8	8	8	1	0.432964	1	1	832	872	1.04808
	chr13	43171100	43171200	8	8	8	1	0.432964	1	1	832	872	1.04808
	chr14	41939400	41939500	5	5	5	1	0.432965	1	1	832	872	1.04808
	chr18	82742600	82742700	6	5	6	1.1	0.432966	0	1	832	872	1.04808
	chr13	73467900	73468000	9	10	10	1	0.432966	1	1	833	871	1.04562
	chr12	89478600	89478700	5	5	5	1	0.432967	1	1	832	871	1.04688
	chr1	192061700	192061800	39.2725	38.571	38.9218	1.01819	0.432967	1	1	832	871	1.04688
	chr3	28263100	28263200	21	20	20	1.03	0.432968	0	1	832	871	1.04688
	chr2	60875600	60875700	7.7363	8.16713	7.95172	0.947248	0.432969	1	0	832	871	1.04688
	chr11	44126300	44126400	5	5	5	1	0.432969	1	1	832	872	1.04808
	chr5	37068300	37068400	7	7	7	1	0.43297	1	1	832	871	1.04688
	chr4	148130700	148130800	12	12	12	1	0.432971	1	1	832	871	1.04688
	chr5	137514700	137514800	5	5	5	0.9	0.432971	1	0	832	871	1.04688
	chr10	81000400	81000500	7	7	7	1	0.432972	1	1	831	872	1.04934
	chr9	66078600	66078700	17	16	17	1	0.432975	1	1	831	872	1.04934
	chr7	37373900	37374000	6	6	6	1	0.432975	1	1	831	872	1.04934
	chr14	76746400	76746500	7	8	7	0.9	0.432976	1	0	831	872	1.04934
	chr11	117107200	117107300	7	7	7	1	0.432976	1	1	831	873	1.05054
	chr17	94254900	94255000	9	9	9	1.1	0.432977	0	1	831	873	1.05054
	chr5	147449100	147449200	7	7	7	1	0.432978	1	1	832	873	1.04928
	chr3	89570200	89570300	6	6	6	0.94	0.432979	1	0	832	873	1.04928
	chr5	114595200	114595300	6	6	6	0.9	0.43298	1	0	832	874	1.05048
	chr10	88622700	88622800	6	7	6	1	0.432981	1	1	832	875	1.05168
	chr2	65421800	65421900	47.1572	48.2459	47.7015	0.977434	0.432984	1	1	832	875	1.05168
	chr6	45951600	45951700	9	9	9	1	0.432984	1	1	832	875	1.05168
	chr9	3026100	3026200	22	19	21	1.1	0.432985	0	1	832	875	1.05168
	chr15	95290800	95290900	5	5	5	1	0.432985	1	1	833	875	1.05042
	chr6	93699400	93699500	5	5	5	1	0.432985	1	1	833	875	1.05042
	chr6	83795400	83795500	6	6	6	1	0.432985	1	1	833	874	1.04922
	chr2	96875300	96875400	5.2543	5.50845	5.38137	0.953862	0.432985	1	1	833	874	1.04922
	chr18	19632200	19632300	13	12	12	1	0.432986	1	1	833	874	1.04922
	chr8	110725200	110725300	6	6	6	1.1	0.432987	0	1	833	874	1.04922
	chr5	64364600	64364700	16	16	16	1	0.432987	1	1	833	874	1.04922
	chr16	77987000	77987100	8	8	8	1	0.432989	1	1	833	874	1.04922
	chr7	79920500	79920600	11	11	11	1	0.432989	1	1	833	874	1.04922
	chr8	116671700	116671800	11	11	11	1	0.43299	1	1	833	874	1.04922
	chr9	51719000	51719100	11	11	11	1	0.432992	1	1	833	873	1.04802
	chr1	153541000	153541100	5.54661	5.24988	5.39825	1.05652	0.432992	0	1	833	873	1.04802
	chr14	24004000	24004100	6	7	7	1	0.432992	1	1	834	873	1.04676
	chr10	81366300	81366400	6	6	6	1	0.432993	1	1	833	873	1.04802
	chr6	89393900	89394000	5	6	6	1	0.432993	1	1	833	873	1.04802
	chr10	12340500	12340600	5	5	5	0.9	0.432995	1	0	833	873	1.04802
	chr3	82106600	82106700	6	6	6	1.07	0.432996	0	1	833	874	1.04922
	chr10	97035500	97035600	7	7	7	0.9	0.432996	1	0	834	874	1.04796
	chr13	57450200	57450300	34	34	34	1	0.432996	1	1	834	875	1.04916
	chr9	99500800	99500900	7	7	7	0.9	0.432997	1	0	834	875	1.04916
	chr2	122348200	122348300	7.2796	6.95471	7.11715	1.04672	0.432998	1	1	834	876	1.05036
	chr17	70526100	70526200	6	6	6	0.9	0.432999	1	0	834	876	1.05036
	chr16	17764100	17764200	5	5	5	1	0.433	1	1	833	877	1.05282
	chr7	140923200	140923300	7	7	7	0.9	0.433001	1	0	833	877	1.05282
	chr5	112510500	112510600	9	8	9	1.1	0.433001	0	1	833	878	1.05402
	chr6	60822000	60822100	5	6	5	1	0.433001	1	1	834	878	1.05276
	chr18	40572700	40572800	8	8	8	1.1	0.433001	0	1	834	878	1.05276
	chr1	9850200	9850300	4.71112	4.85991	4.78551	0.969384	0.433003	1	1	835	878	1.0515
	chr6	83355600	83355700	11	11	11	1	0.433005	1	1	835	878	1.0515
	chr13	116963400	116963500	6	5	5	1.1	0.433007	0	1	835	878	1.0515
	chr5	148959700	148959800	8	7	8	1.1	0.433007	0	1	835	878	1.0515
	chr8	10165100	10165200	23	24	23	1	0.433008	1	1	836	878	1.05024
	chr1	132562200	132562300	9.75799	10.1998	9.97888	0.956689	0.433008	1	1	836	878	1.05024
	chr14	21707300	21707400	8	8	8	1	0.433009	1	1	836	878	1.05024
	chr6	32475900	32476000	7	7	7	1.1	0.433011	0	1	836	877	1.04904
	chr18	66519300	66519400	7	7	7	1	0.433014	1	1	837	877	1.04779
	chr17	24454800	24454900	30	29	29	1	0.433015	1	1	837	877	1.04779
	chr4	54035000	54035100	7	6	6	1.1	0.433017	0	1	837	877	1.04779
	chr16	34657700	34657800	6	5	5	1.1	0.433018	0	1	838	877	1.04654
	chr9	114732100	114732200	5	5	5	1	0.43302	1	1	839	876	1.0441
	chr2	76969000	76969100	24.5559	23.9048	24.2303	1.02724	0.43302	1	1	838	876	1.04535
	chr17	32944700	32944800	6	6	6	1	0.43302	1	1	837	876	1.04659
	chr1	133245000	133245100	6.21471	5.94779	6.08125	1.04488	0.43302	1	1	836	876	1.04785
	chr17	17838400	17838500	72	70	71	1	0.43302	1	1	836	876	1.04785
	chrX	53643000	53643100	19	19	19	1	0.43302	1	1	836	876	1.04785
	chr10	108776900	108777000	6	6	6	1	0.433021	1	1	836	876	1.04785
	chr6	29793200	29793300	5	4	4	1.1	0.433022	0	1	835	876	1.0491
	chr2	129245800	129245900	5.74577	5.49867	5.62222	1.04494	0.433022	1	1	835	876	1.0491
	chr3	41510400	41510500	74	76	75	0.98	0.433022	1	0	835	876	1.0491
	chr4	77649000	77649100	13	12	13	1	0.433022	1	1	835	877	1.0503
	chr8	70233900	70234000	5	5	5	1	0.433022	1	1	835	877	1.0503
	chr9	22336600	22336700	6	6	6	1	0.433024	1	1	835	877	1.0503
	chr3	25144900	25145000	9	9	9	1.05	0.433025	0	1	834	877	1.05156
	chr5	91638000	91638100	6	6	6	1.1	0.433025	0	1	835	877	1.0503
	chr18	74146300	74146400	87	85	86	1	0.433026	1	1	836	877	1.04904
	chr9	3032100	3032200	215	192	204	1.1	0.433026	0	1	836	877	1.04904
	chr12	104247800	104247900	11	10	11	1	0.433027	1	1	837	877	1.04779
	chr4	129701700	129701800	19	18	19	1	0.433027	1	1	837	877	1.04779
	chr16	90039500	90039600	6	6	6	0.9	0.433027	1	0	837	877	1.04779
	chr12	34438600	34438700	5	5	5	0.9	0.433027	1	0	837	878	1.04898
	chr9	75600200	75600300	6	6	6	0.9	0.433028	1	0	837	879	1.05018
	chr3	51196000	51196100	5	5	5	0.96	0.433028	1	0	837	880	1.05137
	chr15	5244200	5244300	56	58	57	1	0.433029	1	1	837	881	1.05257
	chr14	79480900	79481000	9	9	9	1	0.433029	1	1	837	881	1.05257
	chr11	72491500	72491600	8	7	7	1.1	0.433031	0	1	837	881	1.05257
	chr15	91056200	91056300	5	5	5	1	0.433033	1	1	838	881	1.05131
	chr9	13298100	13298200	9	9	9	1	0.433033	1	1	837	881	1.05257
	chr11	117984000	117984100	6	6	6	1	0.433033	1	1	837	881	1.05257
	chr17	75552100	75552200	178	181	179	1	0.433033	1	1	836	881	1.05383
	chr2	152691600	152691700	20.9083	21.5073	21.2078	0.972151	0.433034	1	1	836	880	1.05263
	chr18	69524500	69524600	5	5	5	1.1	0.433034	0	1	836	880	1.05263
	chr1	176020500	176020600	10.9939	10.4719	10.7329	1.04985	0.433035	1	1	837	880	1.05137
	chr18	88871400	88871500	5	5	5	1	0.433035	1	1	837	880	1.05137
	chr8	86276000	86276100	6	6	6	1.1	0.433037	0	1	837	879	1.05018
	chr13	97205300	97205400	34	34	34	1	0.433037	1	1	838	878	1.04773
	chr6	136845800	136845900	14	14	14	1	0.433038	1	1	838	877	1.04654
	chr8	26748500	26748600	6	6	6	1	0.433038	1	1	838	877	1.04654
	chr8	20273600	20273700	6	7	7	0.9	0.433038	1	0	838	877	1.04654
	chr7	50422800	50422900	10	11	10	0.9	0.433039	1	0	838	878	1.04773
	chr1	23628700	23628800	10.4896	11.2116	10.8506	0.935606	0.433039	1	0	838	879	1.04893
	chr6	111530200	111530300	8	7	7	1	0.43304	1	1	838	880	1.05012
	chr11	53529200	53529300	6	7	7	1	0.433041	1	1	837	880	1.05137
	chr7	57331500	57331600	9	9	9	1	0.433042	1	1	837	880	1.05137
	chr3	108318500	108318600	13	13	13	0.98	0.433043	1	0	837	880	1.05137
	chr6	119218300	119218400	10	11	11	1	0.433043	1	1	837	881	1.05257
	chr12	27932800	27932900	5	5	5	1	0.433046	1	1	836	881	1.05383
	chr4	13801800	13801900	6	6	6	1	0.433046	1	1	836	881	1.05383
	chr13	42738400	42738500	9	8	9	1	0.433048	1	1	836	881	1.05383
	chr1	57939700	57939800	8.07094	8.35782	8.21438	0.965675	0.433049	1	1	836	881	1.05383
	chr8	119139800	119139900	14	15	15	1	0.43305	1	1	836	881	1.05383
	chr7	36690600	36690700	6	6	6	1.1	0.43305	0	1	836	881	1.05383
	chr14	69976200	69976300	39	38	38	1	0.433052	1	1	837	881	1.05257
	chr8	13891800	13891900	10	9	9	1	0.433053	1	1	836	881	1.05383
	chr9	122501700	122501800	5	5	5	1.1	0.433054	0	1	836	881	1.05383
	chr16	21612900	21613000	8	8	8	1	0.433055	1	1	837	881	1.05257
	chr19	55077000	55077100	13	14	14	1	0.433058	1	1	837	881	1.05257
	chr14	118473400	118473500	9	9	9	1	0.43306	1	1	837	880	1.05137
	chr2	28219100	28219200	7.16051	7.50906	7.33479	0.953583	0.433061	1	1	837	880	1.05137
	chr14	100851600	100851700	6	5	6	1.1	0.433062	0	1	836	880	1.05263
	chr1	152462600	152462700	5.64915	5.3473	5.49822	1.05645	0.433064	0	1	837	880	1.05137
	chr3	105758800	105758900	7	7	7	0.96	0.433064	1	0	838	879	1.04893
	chr10	98299100	98299200	6	6	6	0.9	0.433065	1	0	838	880	1.05012
	chr10	59678000	59678100	6	5	5	1.1	0.433065	0	1	838	881	1.05131
	chr5	87504400	87504500	6	6	6	1	0.433067	1	1	839	880	1.04887
	chr5	64506300	64506400	14	14	14	1	0.433068	1	1	839	880	1.04887
	chr10	85928800	85928900	46	48	47	1	0.433068	1	1	839	880	1.04887
	chr16	41552100	41552200	11	12	12	1	0.433069	1	1	839	880	1.04887
	chr3	114168900	114169000	6	5	6	1.07	0.433069	0	1	838	880	1.05012
	chr14	23897500	23897600	6	6	6	1	0.433069	1	1	839	879	1.04768
	chr15	52459000	52459100	69	70	69	1	0.43307	1	1	839	879	1.04768
	chr12	111679000	111679100	15	16	15	1	0.43307	1	1	838	879	1.04893
	chr12	35885100	35885200	14	14	14	1	0.433071	1	1	838	878	1.04773
	chr9	63639400	63639500	9	10	9	0.9	0.433071	1	0	838	877	1.04654
	chr1	90840400	90840500	14.5819	14.041	14.3114	1.03852	0.433071	1	1	838	878	1.04773
	chr3	158091800	158091900	21	20	21	1.03	0.433071	0	1	838	878	1.04773
	chr14	21772800	21772900	5	5	5	1	0.433071	1	1	839	877	1.04529
	chr14	25636900	25637000	6	7	7	1	0.433073	1	1	838	877	1.04654
	chr18	31444400	31444500	6	7	6	1	0.433073	1	1	837	877	1.04779
	chr6	91760900	91761000	5	6	5	1	0.433073	1	1	837	877	1.04779
	chr17	9903600	9903700	8	8	8	1	0.433074	1	1	836	877	1.04904
	chr17	27591300	27591400	7	7	7	1	0.433075	1	1	836	877	1.04904
	chr13	46043700	46043800	22	21	22	1	0.433075	1	1	836	876	1.04785
	chr16	8669900	8670000	6	6	6	1.1	0.433075	0	1	835	876	1.0491
	chr12	75841400	75841500	15	16	15	1	0.433077	1	1	836	876	1.04785
	chr17	75465400	75465500	12	12	12	1	0.433077	1	1	836	876	1.04785
	chr12	100310600	100310700	5	5	5	0.9	0.433077	1	0	836	876	1.04785
	chr13	46811800	46811900	9	8	8	1	0.433078	1	1	836	877	1.04904
	chr14	68074100	68074200	15	14	15	1	0.433079	1	1	836	877	1.04904
	chr17	24891200	24891300	5	6	5	1	0.433079	1	1	836	876	1.04785
	chr9	119192300	119192400	23	24	23	1	0.433079	1	1	836	875	1.04665
	chr2	51355200	51355300	7.09558	7.35076	7.22317	0.965285	0.433081	1	1	836	875	1.04665
	chr3	80899500	80899600	6	6	6	1.05	0.433083	0	1	836	875	1.04665
	chr12	113040000	113040100	12	12	12	1	0.433084	1	1	837	874	1.04421
	chr11	114072100	114072200	10	9	10	1.1	0.433085	0	1	837	874	1.04421
	chr7	117551000	117551100	11	11	11	1.1	0.433085	0	1	838	874	1.04296
	chr9	114675100	114675200	7	7	7	1	0.433087	1	1	839	874	1.04172
	chr10	117942900	117943000	18	18	18	1	0.433087	1	1	839	874	1.04172
	chr10	116428200	116428300	22	23	23	1	0.433089	1	1	839	874	1.04172
	chr6	29318000	29318100	15	15	15	1	0.43309	1	1	839	874	1.04172
	chr11	118684800	118684900	20	21	21	1	0.433091	1	1	839	874	1.04172
	chr18	53264300	53264400	70	69	69	1	0.433091	1	1	838	874	1.04296
	chr10	81449100	81449200	5	5	5	1	0.433091	1	1	838	874	1.04296
	chr7	144932500	144932600	6	6	6	1.1	0.433091	0	1	838	874	1.04296
	chr1	69790400	69790500	33.4872	32.7956	33.1414	1.02109	0.433092	1	1	839	874	1.04172
	chr10	50598100	50598200	5	5	5	1	0.433094	1	1	838	874	1.04296
	chr2	33643200	33643300	24.9646	25.5068	25.2357	0.978743	0.433095	1	1	838	874	1.04296
	chr3	148878700	148878800	7	8	7	0.96	0.433095	1	0	837	874	1.04421
	chr8	93592300	93592400	5	5	5	1.1	0.433096	0	1	836	875	1.04665
	chr4	103685200	103685300	7	7	7	1	0.433098	1	1	836	875	1.04665
	chr2	102057600	102057700	22.12	22.6008	22.3604	0.978726	0.433098	1	1	836	875	1.04665
	chr3	105452900	105453000	6	6	6	0.96	0.433098	1	0	836	874	1.04545
	chr8	93569500	93569600	7	7	7	1	0.433098	1	1	836	875	1.04665
	chr4	68796800	68796900	7	7	7	1	0.433098	1	1	836	875	1.04665
	chr14	103478100	103478200	13	13	13	1.1	0.433099	0	1	836	875	1.04665
	chr1	136056300	136056400	5.42108	5.74954	5.58531	0.942872	0.4331	1	0	837	875	1.0454
	chr12	16701400	16701500	10	9	9	1	0.4331	1	1	837	876	1.04659
	chr17	6466700	6466800	38	37	38	1	0.4331	1	1	837	876	1.04659
	chr7	27333600	27333700	5	5	5	0.9	0.433101	1	0	837	876	1.04659
	chr15	86325200	86325300	9	9	9	1	0.433102	1	1	836	877	1.04904
	chr4	49677400	49677500	9	10	9	1	0.433103	1	1	835	877	1.0503
	chr6	37246900	37247000	10	9	10	1	0.433103	1	1	835	877	1.0503
	chr5	36856600	36856700	7	7	7	1	0.433104	1	1	835	877	1.0503
	chr3	127208900	127209000	5	5	5	1.04	0.433104	0	1	835	877	1.0503
	chr2	154384600	154384700	5.99786	5.64892	5.82339	1.06177	0.433105	0	1	836	877	1.04904
	chr1	120189300	120189400	8.2466	7.91315	8.07987	1.04214	0.433105	1	1	837	877	1.04779
	chr14	48572500	48572600	13	14	14	1	0.433106	1	1	836	877	1.04904
	chr6	24860500	24860600	8	8	8	1	0.433107	1	1	836	877	1.04904
	chr3	28035000	28035100	11	12	12	0.95	0.433109	1	0	836	877	1.04904
	chr6	98925000	98925100	10	10	10	1	0.43311	1	1	835	878	1.0515
	chr9	3015400	3015500	228	203	215	1.1	0.433113	0	1	834	878	1.05276
	chr8	48531200	48531300	6	6	6	1	0.433113	1	1	835	878	1.0515
	chr7	28456300	28456400	8	8	8	1	0.433114	1	1	835	878	1.0515
	chr10	5550100	5550200	20	20	20	1	0.433115	1	1	835	878	1.0515
	chr5	15708300	15708400	7	7	7	0.9	0.433116	1	0	834	878	1.05276
	chr15	13134300	13134400	18	18	18	1	0.433118	1	1	833	879	1.05522
	chr8	114285300	114285400	20	20	20	1	0.43312	1	1	833	879	1.05522
	chr3	51080500	51080600	5	5	5	0.96	0.43312	1	0	833	879	1.05522
	chr3	10293000	10293100	6	6	6	1.07	0.433121	0	1	833	880	1.05642
	chr1	164275600	164275700	107.312	105.213	106.262	1.01995	0.433124	1	1	834	880	1.05516
	chr3	55163600	55163700	7	8	8	0.95	0.433124	1	0	834	880	1.05516
	chr14	120144500	120144600	6	5	6	1	0.433126	1	1	834	881	1.05635
	chr7	145270100	145270200	8	8	8	1.1	0.433128	0	1	834	881	1.05635
	chrX	104348300	104348400	14	14	14	1	0.433129	1	1	834	881	1.05635
	chr7	40273600	40273700	25	25	25	1	0.433129	1	1	833	881	1.05762
	chr11	109619300	109619400	9	9	9	1	0.433129	1	1	833	881	1.05762
	chr12	12328700	12328800	6	6	6	1	0.43313	1	1	832	881	1.05889
	chr8	94666600	94666700	85	86	86	1	0.43313	1	1	832	880	1.05769
	chr7	112792900	112793000	22	22	22	1	0.43313	1	1	832	880	1.05769
	chr8	72655200	72655300	22	23	23	1	0.433131	1	1	832	880	1.05769
	chr6	90379900	90380000	19	18	19	1	0.433131	1	1	832	880	1.05769
	chr14	35573000	35573100	34	33	34	1	0.433131	1	1	832	880	1.05769
	chr4	119453000	119453100	9	9	9	1	0.433131	1	1	832	880	1.05769
	chr13	107410000	107410100	9	9	9	1	0.433131	1	1	832	880	1.05769
	chr6	140491000	140491100	80	79	80	1	0.433132	1	1	832	880	1.05769
	chr17	43568700	43568800	8	9	8	1	0.433133	1	1	832	880	1.05769
	chr19	5098900	5099000	5	5	5	1.1	0.433134	0	1	832	879	1.05649
	chr9	90244100	90244200	11	10	10	1	0.433135	1	1	832	879	1.05649
	chr6	46671000	46671100	28	27	27	1	0.433137	1	1	831	879	1.05776
	chr4	83316500	83316600	8	8	8	0.9	0.433137	1	0	831	879	1.05776
	chr3	149324900	149325000	7	7	7	0.96	0.433138	1	0	831	880	1.05897
	chr3	136551300	136551400	13	13	13	0.97	0.433139	1	0	831	881	1.06017
	chr16	56265100	56265200	5	5	5	0.9	0.433139	1	0	831	882	1.06137
	chr11	46039500	46039600	6	6	6	1	0.43314	1	1	831	883	1.06258
	chr3	90265800	90265900	36	35	36	1.02	0.43314	0	1	831	883	1.06258
	chr15	64345600	64345700	10	10	10	1	0.433143	1	1	832	882	1.0601
	chr6	113879400	113879500	9	10	9	1	0.433144	1	1	832	882	1.0601
	chr15	75894600	75894700	33	32	32	1	0.433145	1	1	832	882	1.0601
	chr1	155351100	155351200	34.5204	33.3656	33.943	1.03461	0.433145	1	1	831	882	1.06137
	chr6	47878700	47878800	5	5	5	1.1	0.433147	0	1	831	882	1.06137
	chr17	10976400	10976500	16	16	16	1	0.433149	1	1	832	882	1.0601
	chr1	105962900	105963000	5.70167	5.45676	5.57922	1.04488	0.433149	1	1	832	882	1.0601
	chr14	19859300	19859400	10	9	10	1.1	0.433149	0	1	832	882	1.0601
	chr2	75938600	75938700	15.8175	15.3763	15.5969	1.02869	0.43315	1	1	833	882	1.05882
	chr1	132371400	132371500	10.4643	10.8547	10.6595	0.964035	0.433152	1	1	833	882	1.05882
	chr14	118922400	118922500	21	21	21	1	0.433152	1	1	833	882	1.05882
	chr15	58191200	58191300	6	7	7	0.9	0.433152	1	0	832	882	1.0601
	chr8	119575400	119575500	5	5	5	1	0.433153	1	1	832	882	1.0601
	chr9	86879500	86879600	7	7	7	1	0.433154	1	1	832	882	1.0601
	chr3	25721700	25721800	5	5	5	1.03	0.433154	0	1	831	882	1.06137
	chr10	93228000	93228100	13	13	13	1	0.433155	1	1	832	882	1.0601
	chr8	48098200	48098300	5	6	5	0.9	0.433158	1	0	832	882	1.0601
	chr5	137152200	137152300	10	9	10	1.1	0.433159	0	1	832	883	1.0613
	chr18	70504100	70504200	5	5	5	1	0.433161	1	1	833	883	1.06002
	chr1	83159700	83159800	31.5995	30.7109	31.1552	1.02893	0.433162	1	1	833	882	1.05882
	chr10	96416800	96416900	5	5	5	1.1	0.433164	0	1	832	882	1.0601
	chr3	117564000	117564100	7	7	7	0.96	0.433164	1	0	833	882	1.05882
	chr6	4924600	4924700	5	5	5	0.9	0.433165	1	0	833	883	1.06002
	chr2	98017600	98017700	5.40834	5.65078	5.52956	0.957096	0.433165	1	1	833	884	1.06122
	chr10	127128200	127128300	32	31	31	1	0.433167	1	1	833	884	1.06122
	chr9	108691700	108691800	5	5	5	1.1	0.433167	0	1	833	884	1.06122
	chr8	94296000	94296100	5	5	5	1	0.433168	1	1	834	884	1.05995
	chr1	135946500	135946600	11.0365	11.7006	11.3685	0.943242	0.433169	1	0	834	884	1.05995
	chr5	117356800	117356900	8	7	8	1.1	0.43317	0	1	834	885	1.06115
	chrX	134609600	134609700	22	21	21	1	0.43317	1	1	835	885	1.05988
	chr6	113419000	113419100	5	5	5	1	0.43317	1	1	835	884	1.05868
	chr5	73034600	73034700	6	5	5	1	0.433172	1	1	835	884	1.05868
	chr14	16927200	16927300	6	6	6	1	0.433172	1	1	835	884	1.05868
	chr9	81981600	81981700	5	5	5	1	0.433174	1	1	835	883	1.05749
	chr1	191733900	191734000	6.49458	6.22451	6.35955	1.04339	0.433174	1	1	835	882	1.05629
	chr14	60379000	60379100	5	6	5	1	0.433175	1	1	834	882	1.05755
	chr2	77288100	77288200	13.131	13.3963	13.2637	0.980194	0.433178	1	1	834	882	1.05755
	chr5	37067400	37067500	7	7	7	1	0.433178	1	1	834	882	1.05755
	chr6	101385800	101385900	4	4	4	1.1	0.433179	0	1	834	882	1.05755
	chr9	80067100	80067200	7	7	7	1	0.433179	1	1	835	882	1.05629
	chr13	42934200	42934300	8	8	8	1	0.43318	1	1	835	882	1.05629
	chr15	91909400	91909500	8	9	9	0.9	0.43318	1	0	835	882	1.05629
	chr8	68116200	68116300	20	21	20	1	0.433181	1	1	835	883	1.05749
	chr3	70104900	70105000	33	34	33	0.98	0.433182	1	0	835	883	1.05749
	chr12	45385000	45385100	12	11	11	1	0.433182	1	1	835	884	1.05868
	chr19	34921700	34921800	8	8	8	0.9	0.433182	1	0	835	884	1.05868
	chr6	149408800	149408900	92	90	91	1	0.433183	1	1	835	885	1.05988
	chr10	90229200	90229300	7	7	7	1	0.433184	1	1	835	885	1.05988
	chr7	30423400	30423500	15	15	15	1	0.433184	1	1	835	885	1.05988
	chr10	118141900	118142000	14	14	14	1	0.433185	1	1	835	885	1.05988
	chr6	115601800	115601900	13	13	13	1	0.433185	1	1	834	885	1.06115
	chr9	62510500	62510600	8	7	7	1.1	0.433185	0	1	834	884	1.05995
	chr16	11142300	11142400	41	42	42	1	0.433186	1	1	835	884	1.05868
	chr2	77673800	77673900	7.74188	8.13205	7.93696	0.952021	0.433186	1	1	835	884	1.05868
	chr15	79725200	79725300	32	32	32	1	0.433187	1	1	835	884	1.05868
	chr7	59749300	59749400	10	10	10	1.1	0.433188	0	1	834	884	1.05995
	chr6	147810800	147810900	25	25	25	1	0.43319	1	1	835	884	1.05868
	chr5	45419900	45420000	10	10	10	1	0.43319	1	1	835	884	1.05868
	chr5	43662600	43662700	12	13	13	1	0.433191	1	1	835	884	1.05868
	chr8	93816400	93816500	12	11	11	1	0.433191	1	1	834	884	1.05995
	chr2	70187300	70187400	12.7535	13.2061	12.9798	0.965723	0.433192	1	1	833	884	1.06122
	chr6	36608900	36609000	14	14	14	1	0.433192	1	1	833	884	1.06122
	chr14	121797500	121797600	16	16	16	1	0.433193	1	1	833	884	1.06122
	chr11	40575800	40575900	8	8	8	1	0.433194	1	1	833	884	1.06122
	chr18	89013200	89013300	7	7	7	1	0.433194	1	1	833	884	1.06122
	chr3	116305400	116305500	5	5	5	1.06	0.433194	0	1	833	884	1.06122
	chr3	116305400	116305500	5	5	5	1.06	0.433194	0	1	834	884	1.05995
	chr11	64500900	64501000	6	6	6	1	0.433195	1	1	835	883	1.05749
	chr10	22701800	22701900	11	11	11	1	0.433195	1	1	835	883	1.05749
	chr10	94209700	94209800	6	5	6	1.1	0.433195	0	1	835	883	1.05749
	chr9	95826000	95826100	6	6	6	1	0.433196	1	1	836	883	1.05622
	chr18	4732300	4732400	7	7	7	1	0.433196	1	1	836	883	1.05622
	chr11	121434400	121434500	5	5	5	1	0.433196	1	1	836	883	1.05622
	chr17	49151200	49151300	12	13	13	0.9	0.433196	1	0	836	882	1.05502
	chr14	54799800	54799900	12	12	12	1	0.433197	1	1	836	883	1.05622
	chr15	30172200	30172300	8	8	8	1	0.433198	1	1	836	883	1.05622
	chr13	106947100	106947200	106	104	105	1	0.433201	1	1	836	883	1.05622
	chr2	18672400	18672500	18.9277	19.6431	19.2854	0.963582	0.433201	1	1	836	883	1.05622
	chr2	146512400	146512500	23.9743	24.5206	24.2474	0.977721	0.433202	1	1	836	883	1.05622
	chr3	96104200	96104300	7	7	7	1.04	0.433202	0	1	836	883	1.05622
	chr4	23498900	23499000	7	6	7	1.1	0.433202	0	1	837	883	1.05496
	chr2	128465700	128465800	48.4803	47.5355	48.0079	1.01988	0.433202	1	1	838	883	1.0537
	chr6	106769000	106769100	56	57	57	1	0.433203	1	1	838	883	1.0537
	chr12	71441200	71441300	31	32	32	1	0.433203	1	1	838	883	1.0537
	chr12	102640400	102640500	7	6	7	1.1	0.433206	0	1	838	883	1.0537
	chr1	161788500	161788600	17.4331	17.9677	17.7004	0.97025	0.433207	1	1	839	883	1.05244
	chr1	39893400	39893500	7.75259	8.17886	7.96572	0.947881	0.433208	1	0	839	883	1.05244
	chr9	3036400	3036500	17	15	16	1.1	0.433209	0	1	839	884	1.05364
	chr13	46182900	46183000	14	15	15	0.9	0.43321	1	0	840	884	1.05238
	chr18	23812300	23812400	8	8	8	0.9	0.433211	1	0	840	885	1.05357
	chr10	86976200	86976300	33	34	34	1	0.433211	1	1	840	885	1.05357
	chr8	61382300	61382400	8	8	8	1	0.433215	1	1	840	885	1.05357
	chr9	49740300	49740400	12	12	12	1	0.433216	1	1	839	885	1.05483
	chr13	101692000	101692100	11	12	11	1	0.433216	1	1	839	884	1.05364
	chr4	76425100	76425200	14	14	14	1	0.433216	1	1	839	884	1.05364
	chr1	82856200	82856300	9.34511	8.98811	9.16661	1.03972	0.433219	1	1	839	884	1.05364
	chr3	109273100	109273200	8	9	9	0.94	0.43322	1	0	838	884	1.05489
	chr4	55098700	55098800	12	11	12	1.1	0.433222	0	1	838	885	1.05609
	chr1	192947400	192947500	5.9919	6.27631	6.13411	0.954686	0.433222	1	1	839	885	1.05483
	chr5	137787800	137787900	14	14	14	1	0.433222	1	1	839	885	1.05483
	chr4	123043800	123043900	14	14	14	1	0.433222	1	1	839	884	1.05364
	chr15	6569400	6569500	8	8	8	1.1	0.433223	0	1	839	883	1.05244
	chr11	105967800	105967900	8	9	9	1	0.433226	1	1	839	883	1.05244
	chr4	83340100	83340200	6	6	6	1	0.433229	1	1	839	883	1.05244
	chr7	67686700	67686800	6	6	6	0.9	0.433229	1	0	839	883	1.05244
	chr1	92147000	92147100	6.13982	5.8098	5.97481	1.0568	0.43323	0	1	839	883	1.05244
	chr9	62504100	62504200	5	5	5	0.9	0.433232	1	0	840	882	1.05
	chr1	138963000	138963100	9.09395	8.79061	8.94228	1.03451	0.433233	1	1	840	883	1.05119
	chr3	65263200	65263300	7	7	7	1.02	0.433234	0	1	840	883	1.05119
	chr9	89546100	89546200	13	14	14	1	0.433234	1	1	841	883	1.04994
	chr17	85045900	85046000	22	22	22	1	0.433236	1	1	840	883	1.05119
	chr14	3075800	3075900	5	5	5	1	0.433236	1	1	840	883	1.05119
	chr8	60859600	60859700	18	18	18	1	0.433237	1	1	840	883	1.05119
	chr17	9776300	9776400	8	8	8	1	0.433238	1	1	839	883	1.05244
	chr14	13001400	13001500	35	36	36	1	0.433239	1	1	839	882	1.05125
	chr5	86191000	86191100	7	6	7	1.1	0.433239	0	1	839	882	1.05125
	chr6	47772300	47772400	262	268	265	1	0.433242	1	1	839	882	1.05125
	chr5	48460300	48460400	16	15	16	1	0.433242	1	1	839	882	1.05125
	chr15	43695700	43695800	42	43	43	1	0.433243	1	1	839	882	1.05125
	chr15	102245600	102245700	5	5	5	1	0.433243	1	1	839	882	1.05125
	chr13	99099200	99099300	35	34	35	1	0.433244	1	1	839	882	1.05125
	chr15	34953000	34953100	14	13	14	1	0.433245	1	1	839	882	1.05125
	chr14	70647200	70647300	55	56	55	1	0.433245	1	1	839	882	1.05125
	chr9	90198600	90198700	6	6	6	1.1	0.433247	0	1	839	882	1.05125
	chr16	52134800	52134900	46	47	46	1	0.433247	1	1	839	882	1.05125
	chr3	86829500	86829600	5	6	6	0.96	0.433247	1	0	839	882	1.05125
	chr2	71989700	71989800	6.74369	7.10087	6.92228	0.949699	0.433247	1	0	839	883	1.05244
	chr7	54836100	54836200	13	13	13	1	0.433248	1	1	839	884	1.05364
	chr6	121098500	121098600	7	6	7	1	0.43325	1	1	838	884	1.05489
	chr17	54251000	54251100	16	17	17	0.9	0.433253	1	0	838	883	1.0537
	chr15	101007100	101007200	5	5	5	1	0.433254	1	1	838	884	1.05489
	chr9	112525800	112525900	9	8	8	1	0.433254	1	1	838	884	1.05489
	chr14	9613600	9613700	21	22	22	1	0.433255	1	1	838	884	1.05489
	chr16	57231300	57231400	44	45	45	1	0.433255	1	1	838	884	1.05489
	chr8	14189600	14189700	7	7	7	1	0.433256	1	1	838	884	1.05489
	chr6	29347500	29347600	5	5	5	1.1	0.433256	0	1	838	884	1.05489
	chr15	64041100	64041200	7	7	7	1	0.433257	1	1	839	884	1.05364
	chr2	146073400	146073500	7.89702	8.27573	8.08637	0.954238	0.433257	1	1	839	883	1.05244
	chr11	3161200	3161300	10	11	11	0.9	0.433258	1	0	838	883	1.0537
	chr4	110214700	110214800	6	7	7	0.9	0.433258	1	0	838	884	1.05489
	chr6	47770800	47770900	18	17	18	1.1	0.433259	0	1	838	885	1.05609
	chr1	58393900	58394000	14.0292	13.5614	13.7953	1.03449	0.433259	1	1	839	885	1.05483
	chr11	94211300	94211400	45	44	45	1	0.433261	1	1	839	885	1.05483
	chr7	74173000	74173100	7	7	7	1	0.433261	1	1	839	885	1.05483
	chr5	89711200	89711300	15	15	15	1	0.433262	1	1	839	885	1.05483
	chr11	57627200	57627300	5	5	5	1	0.433264	1	1	839	885	1.05483
	chr2	49749800	49749900	5.18312	5.38476	5.28394	0.962554	0.433265	1	1	839	885	1.05483
	chr4	106186900	106187000	8	8	8	1	0.433266	1	1	839	885	1.05483
	chr2	54437500	54437600	12.5391	12.1651	12.3521	1.03074	0.433268	1	1	839	885	1.05483
	chr2	67815900	67816000	6.67185	6.21031	6.44108	1.07432	0.433268	0	1	839	885	1.05483
	chr5	81365800	81365900	6	6	6	1.1	0.433269	0	1	839	885	1.05483
	chr3	116251800	116251900	6	7	6	0.96	0.433269	1	0	840	885	1.05357
	chr2	58596700	58596800	6.15794	5.67571	5.91683	1.08496	0.43327	0	1	840	886	1.05476
	chr7	82867500	82867600	7	7	7	1	0.43327	1	1	840	886	1.05476
	chr7	19443500	19443600	7	7	7	1	0.433271	1	1	840	886	1.05476
	chr5	135507700	135507800	12	11	12	1	0.433272	1	1	840	886	1.05476
	chr6	128843000	128843100	22	21	22	1	0.433274	1	1	840	885	1.05357
	chr11	109385700	109385800	5	6	5	1	0.433274	1	1	840	884	1.05238
	chr10	98775700	98775800	7	8	8	0.9	0.433275	1	0	840	884	1.05238
	chr9	120341400	120341500	6	6	6	1.1	0.433275	0	1	840	885	1.05357
	chr12	12939100	12939200	11	12	11	1	0.433277	1	1	841	885	1.05232
	chr17	29915800	29915900	5	5	5	1.1	0.433279	0	1	841	885	1.05232
	chr13	110627200	110627300	8	8	8	1	0.433279	1	1	842	885	1.05107
	chr11	32117300	32117400	5	6	5	1	0.43328	1	1	842	885	1.05107
	chr10	100030700	100030800	5	5	5	1	0.433281	1	1	841	885	1.05232
	chr4	123411300	123411400	7	7	7	1	0.433282	1	1	841	885	1.05232
	chr3	89626500	89626600	15	16	15	0.95	0.433282	1	0	841	885	1.05232
	chr4	107783600	107783700	7	7	7	1	0.433282	1	1	841	886	1.05351
	chr10	128083800	128083900	6	6	6	1	0.433283	1	1	841	886	1.05351
	chr1	57871000	57871100	5.14696	5.4209	5.28393	0.949465	0.433284	1	0	841	886	1.05351
	chr2	92266100	92266200	19.4529	20.1298	19.7914	0.966377	0.433285	1	1	841	887	1.0547
	chr8	28830400	28830500	8	8	8	1.1	0.433285	0	1	840	887	1.05595
	chr8	95122800	95122900	7	7	7	1	0.433287	1	1	840	887	1.05595
	chr14	51595900	51596000	10	9	10	1	0.433288	1	1	840	887	1.05595
	chr7	113250900	113251000	23	23	23	1	0.433289	1	1	840	887	1.05595
	chr5	132136200	132136300	9	9	9	1	0.433291	1	1	840	887	1.05595
	chr11	97036300	97036400	13	12	13	1	0.433291	1	1	840	887	1.05595
	chr11	57211500	57211600	6	6	6	0.9	0.433291	1	0	839	887	1.05721
	chr5	67643900	67644000	7	6	6	1.1	0.433292	0	1	839	887	1.05721
	chr7	19176500	19176600	15	14	14	1	0.433292	1	1	840	887	1.05595
	chr14	30693700	30693800	6	6	6	1.1	0.433294	0	1	839	887	1.05721
	chr5	135822500	135822600	8	7	7	1.1	0.433294	0	1	839	887	1.05721
	chr13	37777400	37777500	5	6	5	0.9	0.433295	1	0	840	887	1.05595
	chr2	7020200	7020300	6.52644	6.94767	6.73705	0.939371	0.433295	1	0	840	887	1.05595
	chr5	139826900	139827000	14	13	13	1	0.433296	1	1	840	888	1.05714
	chr9	103304900	103305000	7	7	7	1	0.433297	1	1	840	888	1.05714
	chr1	61470800	61470900	39.1519	38.3319	38.7419	1.02139	0.433297	1	1	840	888	1.05714
	chr14	26579800	26579900	6	6	6	1	0.433297	1	1	840	887	1.05595
	chr15	25622600	25622700	6	6	6	1	0.433297	1	1	840	887	1.05595
	chr14	100213500	100213600	8	8	8	1	0.433298	1	1	840	887	1.05595
	chr8	103288600	103288700	14	15	14	1	0.433298	1	1	840	887	1.05595
	chr8	78674700	78674800	5	5	5	1	0.433299	1	1	840	886	1.05476
	chr1	180465000	180465100	38.4983	37.6309	38.0646	1.02305	0.4333	1	1	839	886	1.05602
	chr2	133724500	133724600	20.7618	20.1453	20.4536	1.03061	0.4333	1	1	839	886	1.05602
	chr3	8938300	8938400	24	23	23	1.02	0.433302	0	1	839	886	1.05602
	chr10	9204200	9204300	6	6	6	1	0.433302	1	1	839	886	1.05602
	chr15	76722000	76722100	5	5	5	0.9	0.433302	1	0	838	886	1.05728
	chr19	41105000	41105100	13	14	14	1	0.433302	1	1	838	887	1.05847
	chr1	171081000	171081100	6.96976	6.45903	6.71439	1.07907	0.433302	0	1	838	887	1.05847
	chr10	99396700	99396800	13	14	13	0.9	0.433303	1	0	839	887	1.05721
	chr5	37106300	37106400	11	12	12	1	0.433303	1	1	839	888	1.0584
	chr2	144479800	144479900	11.1195	10.7358	10.9277	1.03574	0.433304	1	1	839	888	1.0584
	chr16	5992200	5992300	8	8	8	0.9	0.433304	1	0	839	888	1.0584
	chr6	99389000	99389100	5	4	5	1.1	0.433306	0	1	838	889	1.06086
	chr12	44515300	44515400	8	8	8	1	0.433307	1	1	839	889	1.05959
	chr11	86993400	86993500	6	6	6	1	0.433308	1	1	839	889	1.05959
	chr16	74212300	74212400	6	6	6	0.9	0.433308	1	0	839	889	1.05959
	chr16	11526900	11527000	19	19	19	1	0.433309	1	1	839	890	1.06079
	chr7	99405800	99405900	10	10	10	1	0.43331	1	1	839	890	1.06079
	chr1	65981800	65981900	11.0018	11.7036	11.3527	0.940041	0.433311	1	0	839	890	1.06079
	chr16	50610800	50610900	11	12	12	0.9	0.433311	1	0	839	891	1.06198
	chr15	34443400	34443500	24	23	24	1	0.433312	1	1	839	892	1.06317
	chr5	122354500	122354600	9	9	9	1	0.433313	1	1	839	892	1.06317
	chrX	123103500	123103600	34	33	34	1	0.433315	1	1	839	891	1.06198
	chr11	61504600	61504700	7	7	7	1	0.433315	1	1	839	891	1.06198
	chr5	67842300	67842400	5	5	5	1	0.433316	1	1	839	890	1.06079
	chr9	27192900	27193000	6	6	6	1	0.433316	1	1	839	890	1.06079
	chr1	28083700	28083800	5.4376	5.20819	5.3229	1.04405	0.433317	1	1	839	890	1.06079
	chr5	36869100	36869200	5	5	5	1	0.433318	1	1	838	890	1.06205
	chr3	154185700	154185800	8	8	8	0.96	0.433319	1	0	838	890	1.06205
	chr10	64483400	64483500	12	12	12	1	0.433319	1	1	838	891	1.06325
	chr3	88207300	88207400	9	9	9	0.96	0.433321	1	0	838	891	1.06325
	chr19	52022100	52022200	8	9	8	1	0.433322	1	1	838	892	1.06444
	chr8	94259100	94259200	21	22	21	0.9	0.433322	1	0	838	892	1.06444
	chr18	66768600	66768700	5	5	5	1	0.433322	1	1	837	893	1.06691
	chr13	98299200	98299300	43	44	43	1	0.433323	1	1	837	893	1.06691
	chr1	76131600	76131700	9.48372	8.99652	9.24012	1.05415	0.433323	0	1	837	893	1.06691
	chr5	88585400	88585500	6	6	6	0.9	0.433325	1	0	838	893	1.06563
	chr17	87882800	87882900	11	11	11	1	0.433326	1	1	837	894	1.0681
	chr17	79537200	79537300	6	6	6	1	0.433326	1	1	837	894	1.0681
	chr9	65692200	65692300	6	6	6	1	0.433328	1	1	837	893	1.06691
	chr17	86968500	86968600	11	11	11	1	0.433329	1	1	837	893	1.06691
	chr9	29802500	29802600	6	6	6	1	0.433329	1	1	837	892	1.06571
	chr6	129236100	129236200	12	11	11	1	0.43333	1	1	837	891	1.06452
	chr11	6154600	6154700	8	8	8	1	0.43333	1	1	837	891	1.06452
	chr6	146401600	146401700	5	5	5	1	0.43333	1	1	837	891	1.06452
	chr3	30905500	30905600	9	10	9	0.96	0.433333	1	0	837	891	1.06452
	chr3	85287800	85287900	19	18	18	1.03	0.433334	0	1	837	892	1.06571
	chr10	121286300	121286400	33	32	32	1	0.433336	1	1	838	892	1.06444
	chr1	88534300	88534400	6.0938	6.35165	6.22272	0.959404	0.433336	1	1	838	892	1.06444
	chr9	45412500	45412600	19	18	18	1	0.433337	1	1	838	892	1.06444
	chr7	123312100	123312200	11	10	10	1	0.433338	1	1	838	892	1.06444
	chr13	93428700	93428800	5	5	5	0.9	0.433338	1	0	838	892	1.06444
	chr17	12573000	12573100	6	6	6	1	0.433338	1	1	838	893	1.06563
	chr14	100616200	100616300	6	6	6	1	0.43334	1	1	838	892	1.06444
	chr8	121643300	121643400	7	6	6	1.1	0.43334	0	1	837	892	1.06571
	chr7	141143200	141143300	11	11	11	1	0.433341	1	1	838	892	1.06444
	chr17	31565100	31565200	5	5	5	1	0.433341	1	1	837	892	1.06571
	chr17	47276900	47277000	93	91	92	1	0.433343	1	1	837	892	1.06571
	chr2	129186800	129186900	6.26169	6.02324	6.14246	1.03959	0.433345	1	1	836	892	1.06699
	chr5	114315400	114315500	6	5	6	1.1	0.433347	0	1	836	892	1.06699
	chr8	78944500	78944600	11	11	11	1	0.433347	1	1	837	892	1.06571
	chr2	62088800	62088900	6.39901	6.54632	6.47266	0.977497	0.433348	1	1	837	892	1.06571
	chr19	41661700	41661800	22	23	22	1	0.433349	1	1	837	891	1.06452
	chr12	34052700	34052800	5	6	6	1	0.43335	1	1	837	891	1.06452
	chr15	99469200	99469300	11	11	11	1	0.433351	1	1	837	891	1.06452
	chr6	34205500	34205600	8	8	8	1	0.433353	1	1	837	891	1.06452
	chr10	83989600	83989700	7	6	6	1	0.433354	1	1	837	891	1.06452
	chr1	25161800	25161900	6.38886	6.66428	6.52657	0.958671	0.433355	1	1	837	891	1.06452
	chr5	99974100	99974200	35	36	35	1	0.433355	1	1	837	891	1.06452
	chr5	35176600	35176700	7	6	6	1	0.433356	1	1	837	891	1.06452
	chr2	161784000	161784100	11.8638	11.3644	11.6141	1.04395	0.433356	1	1	836	891	1.06579
	chr18	72349500	72349600	5	5	5	1.1	0.433356	0	1	836	890	1.06459
	chr9	49389800	49389900	30	31	30	1	0.433358	1	1	837	890	1.06332
	chr10	81483100	81483200	6	5	6	1.1	0.433358	0	1	836	890	1.06459
	chr1	94035100	94035200	66.0238	64.6181	65.3209	1.02176	0.433361	1	1	837	890	1.06332
	chr6	24408700	24408800	11	10	10	1.1	0.433361	0	1	837	890	1.06332
	chr13	44282800	44282900	6	6	6	0.9	0.433362	1	0	838	890	1.06205
	chr13	105317000	105317100	6	6	6	0.9	0.433362	1	0	838	891	1.06325
	chr11	75796200	75796300	16	17	17	1	0.433363	1	1	838	892	1.06444
	chr7	35555900	35556000	17	17	17	1	0.433363	1	1	838	891	1.06325
	chr7	81571400	81571500	5	5	5	1	0.433363	1	1	838	891	1.06325
	chr9	50236200	50236300	5	5	5	1	0.433363	1	1	838	891	1.06325
	chr5	35279500	35279600	6	7	7	0.9	0.433365	1	0	838	891	1.06325
	chr12	107827800	107827900	6	6	6	1	0.433365	1	1	838	892	1.06444
	chr3	113169100	113169200	9	9	9	1.04	0.433366	0	1	838	892	1.06444
	chr12	87004000	87004100	9	9	9	1	0.433366	1	1	838	892	1.06444
	chr5	18427900	18428000	8	8	8	1.1	0.433366	0	1	838	891	1.06325
	chr1	178369500	178369600	13.0559	13.4207	13.2383	0.972823	0.433367	1	1	839	891	1.06198
	chr10	39543100	39543200	5	5	5	1.1	0.433368	0	1	839	891	1.06198
	chr16	22076700	22076800	6	6	6	0.9	0.433369	1	0	840	891	1.06071
	chr6	54736200	54736300	4	5	5	1	0.433369	1	1	840	892	1.0619
	chr11	87596900	87597000	6	6	6	1	0.433369	1	1	840	892	1.0619
	chr11	74838900	74839000	8	8	8	1	0.43337	1	1	840	892	1.0619
	chr1	166254600	166254700	19.875	20.258	20.0665	0.981097	0.43337	1	1	839	892	1.06317
	chr7	101160800	101160900	7	7	7	1	0.43337	1	1	839	892	1.06317
	chr2	59161800	59161900	11.1841	10.7197	10.9519	1.04332	0.433375	1	1	839	892	1.06317
	chr6	145379400	145379500	6	6	6	0.9	0.433376	1	0	839	892	1.06317
	chr9	70843000	70843100	12	11	11	1	0.433378	1	1	839	893	1.06436
	chr6	32406500	32406600	9	9	9	1	0.433378	1	1	839	893	1.06436
	chr10	56228900	56229000	99	97	98	1	0.433379	1	1	839	893	1.06436
	chr4	138119800	138119900	15	15	15	1	0.433379	1	1	839	893	1.06436
	chr7	90265600	90265700	6	6	6	1	0.433379	1	1	838	893	1.06563
	chr15	62075400	62075500	5	5	5	1	0.43338	1	1	838	893	1.06563
	chr17	45574700	45574800	10	11	10	1	0.43338	1	1	838	893	1.06563
	chr6	100438900	100439000	36	35	36	1	0.43338	1	1	838	892	1.06444
	chr7	136047200	136047300	7	7	7	1	0.43338	1	1	838	891	1.06325
	chr7	84689800	84689900	27	27	27	1	0.433381	1	1	838	891	1.06325
	chr19	26754500	26754600	6	6	6	1	0.433381	1	1	837	891	1.06452
	chr16	66878700	66878800	9	10	9	1	0.433382	1	1	837	891	1.06452
	chr9	83440700	83440800	12	11	11	1	0.433383	1	1	837	891	1.06452
	chr5	142921000	142921100	9	10	10	1	0.433383	1	1	837	890	1.06332
	chr14	103479700	103479800	7	7	7	1	0.433384	1	1	837	890	1.06332
	chr11	118957400	118957500	5	6	5	1	0.433385	1	1	837	890	1.06332
	chr12	103065100	103065200	31	30	30	1	0.433386	1	1	837	890	1.06332
	chr16	41835900	41836000	9	9	9	1	0.433388	1	1	837	889	1.06213
	chr14	64588200	64588300	10	10	10	1	0.43339	1	1	837	889	1.06213
	chrX	61250300	61250400	10	10	10	1	0.433391	1	1	837	889	1.06213
	chr11	115766000	115766100	9	9	9	1	0.433391	1	1	837	889	1.06213
	chr19	45660400	45660500	14	14	14	1	0.433391	1	1	836	889	1.0634
	chr5	150221200	150221300	8	9	9	1	0.433391	1	1	835	889	1.06467
	chr5	105776700	105776800	10	10	10	1	0.433393	1	1	835	889	1.06467
	chr5	72891700	72891800	25	24	25	1	0.433393	1	1	835	889	1.06467
	chr16	72623000	72623100	23	22	22	1	0.433393	1	1	835	889	1.06467
	chr17	32100500	32100600	8	7	7	1.1	0.433394	0	1	835	889	1.06467
	chr6	135224300	135224400	7	7	7	1.1	0.433394	0	1	836	889	1.0634
	chr1	84619500	84619600	12.7735	13.2514	13.0125	0.963942	0.433397	1	1	837	889	1.06213
	chr17	25760300	25760400	8	8	8	1.1	0.433397	0	1	837	889	1.06213
	chr5	44174600	44174700	11	11	11	1	0.4334	1	1	838	889	1.06086
	chr10	75137400	75137500	7	7	7	1	0.4334	1	1	838	889	1.06086
	chr3	110065300	110065400	7	8	7	0.96	0.4334	1	0	838	889	1.06086
	chr14	39264900	39265000	47	46	46	1	0.4334	1	1	838	890	1.06205
	chr13	105053700	105053800	12	12	12	1	0.433401	1	1	838	890	1.06205
	chr8	117684000	117684100	6	5	5	1	0.433401	1	1	837	890	1.06332
	chr16	11637100	11637200	8	9	9	1	0.433403	1	1	837	890	1.06332
	chr18	40399600	40399700	11	11	11	1	0.433403	1	1	837	889	1.06213
	chr7	59746100	59746200	10	11	10	0.9	0.433404	1	0	836	889	1.0634
	chr5	117413800	117413900	12	11	11	1	0.433405	1	1	836	890	1.06459
	chr17	81064400	81064500	7	7	7	1	0.433406	1	1	836	890	1.06459
	chr3	117806100	117806200	23	22	22	1.02	0.433406	0	1	836	890	1.06459
	chr18	12720000	12720100	6	6	6	1	0.433406	1	1	836	890	1.06459
	chr3	142789200	142789300	6	6	6	1.05	0.433407	0	1	835	890	1.06587
	chr1	104754600	104754700	5.47162	5.77461	5.62311	0.947531	0.433408	1	0	836	890	1.06459
	chrX	99978500	99978600	11	11	11	1	0.433409	1	1	835	891	1.06707
	chr5	44659600	44659700	5	5	5	1	0.433411	1	1	835	891	1.06707
	chr14	23859700	23859800	5	5	5	1	0.433412	1	1	835	891	1.06707
	chr7	59781900	59782000	15	16	15	0.9	0.433412	1	0	835	891	1.06707
	chr19	40455400	40455500	24	24	24	1	0.433413	1	1	835	892	1.06826
	chr6	77979800	77979900	118	116	117	1	0.433413	1	1	835	892	1.06826
	chr9	108684500	108684600	8	8	8	1	0.433413	1	1	835	892	1.06826
	chr15	71632400	71632500	6	7	7	0.9	0.433414	1	0	835	891	1.06707
	chr17	74254600	74254700	5	5	5	1.1	0.433414	0	1	835	892	1.06826
	chr13	36578800	36578900	19	18	18	1	0.433414	1	1	835	892	1.06826
	chr10	23687100	23687200	5	6	5	1	0.433414	1	1	835	892	1.06826
	chr3	136611900	136612000	17	17	17	0.98	0.433414	1	0	835	892	1.06826
	chr6	145250900	145251000	13	13	13	1	0.433415	1	1	834	893	1.07074
	chr3	148933300	148933400	6	6	6	1.05	0.433416	0	1	834	893	1.07074
	chr15	97507500	97507600	9	10	10	1	0.433417	1	1	834	893	1.07074
	chr16	90310000	90310100	6	6	6	1	0.433417	1	1	834	893	1.07074
	chr12	53012500	53012600	7	7	7	1.1	0.433418	0	1	834	893	1.07074
	chr8	4250700	4250800	37	36	36	1	0.433418	1	1	835	893	1.06946
	chr11	9592100	9592200	5	6	6	0.9	0.433418	1	0	834	893	1.07074
	chr5	32976900	32977000	8	8	8	1	0.433419	1	1	834	894	1.07194
	chr16	21339900	21340000	12	12	12	1	0.43342	1	1	834	893	1.07074
	chrX	18884200	18884300	5	5	5	1	0.433421	1	1	834	893	1.07074
	chr7	117487000	117487100	6	6	6	0.9	0.433421	1	0	834	893	1.07074
	chr5	88701200	88701300	10	10	10	1	0.433423	1	1	834	894	1.07194
	chr8	14393300	14393400	6	6	6	1.1	0.433423	0	1	834	894	1.07194
	chr2	32395700	32395800	13.9128	14.2722	14.0925	0.974816	0.433425	1	1	835	894	1.07066
	chr18	54278600	54278700	10	11	11	1	0.433426	1	1	835	894	1.07066
	chr11	75263100	75263200	6	6	6	1	0.433426	1	1	835	894	1.07066
	chr18	45785800	45785900	8	8	8	1	0.433427	1	1	835	894	1.07066
	chr2	29230300	29230400	6.84789	7.24317	7.04553	0.945428	0.433428	1	0	835	894	1.07066
	chr3	133328700	133328800	10	10	10	0.98	0.433429	1	0	835	895	1.07186
	chr14	70457100	70457200	13	13	13	1	0.433429	1	1	835	896	1.07305
	chr5	52032300	52032400	6	6	6	1	0.43343	1	1	834	896	1.07434
	chr14	46928400	46928500	7	7	7	1	0.433431	1	1	834	896	1.07434
	chr17	29183200	29183300	13	13	13	1	0.433432	1	1	834	896	1.07434
	chrX	11435200	11435300	6	6	6	1	0.433433	1	1	834	896	1.07434
	chr6	116056600	116056700	8	8	8	1.1	0.433434	0	1	833	896	1.07563
	chr12	76233100	76233200	9	10	10	1	0.433435	1	1	834	895	1.07314
	chr11	59450300	59450400	6	6	6	1	0.433435	1	1	834	895	1.07314
	chr6	113270000	113270100	11	11	11	1	0.433436	1	1	834	894	1.07194
	chr10	127668500	127668600	6	6	6	1	0.433438	1	1	833	894	1.07323
	chr1	170590000	170590100	5.74184	5.38927	5.56555	1.06542	0.433439	0	1	832	894	1.07452
	chr3	159043700	159043800	7	8	7	0.95	0.43344	1	0	833	894	1.07323
	chr8	64942900	64943000	8	8	8	1.1	0.43344	0	1	833	895	1.07443
	chr5	44261800	44261900	13	13	13	1	0.433441	1	1	834	895	1.07314
	chr7	143574700	143574800	7	6	6	1.1	0.433441	0	1	833	895	1.07443
	chr2	110017800	110017900	68.1123	69.6013	68.8568	0.978607	0.433441	1	1	833	895	1.07443
	chr17	36024100	36024200	7	7	7	1	0.433442	1	1	833	895	1.07443
	chr9	6986300	6986400	15	14	14	1	0.433442	1	1	832	895	1.07572
	chr17	79200000	79200100	6	6	6	0.9	0.433444	1	0	832	895	1.07572
	chr9	71976200	71976300	8	7	8	1	0.433444	1	1	832	895	1.07572
	chr2	66024400	66024500	5.52214	5.85234	5.68724	0.943577	0.433445	1	0	832	895	1.07572
	chr11	20133100	20133200	26	27	27	1	0.433445	1	1	832	895	1.07572
	chr16	93927800	93927900	8	9	8	1	0.433445	1	1	832	895	1.07572
	chr1	137435600	137435700	37.4703	36.4407	36.9555	1.02825	0.433449	1	1	832	895	1.07572
	chr3	131490400	131490500	21	20	21	1.02	0.433449	0	1	832	895	1.07572
	chr16	38742200	38742300	31	32	32	1	0.433449	1	1	833	895	1.07443
	chr8	40389100	40389200	16	15	15	1	0.433449	1	1	832	895	1.07572
	chrY	90840300	90840400	6	6	6	1	0.433449	1	1	832	895	1.07572
	chr6	113606100	113606200	5	5	5	1	0.43345	1	1	832	895	1.07572
	chr10	36472900	36473000	8	8	8	1	0.433452	1	1	831	895	1.07702
	chr9	24119600	24119700	20	19	19	1	0.433453	1	1	831	895	1.07702
	chr4	81498300	81498400	21	20	21	1	0.433453	1	1	831	895	1.07702
	chr10	93104300	93104400	26	25	26	1	0.433453	1	1	831	894	1.07581
	chr10	127668600	127668700	7	6	7	1.1	0.433453	0	1	831	893	1.07461
	chr5	18011600	18011700	9	9	9	1	0.433454	1	1	832	893	1.07332
	chr1	164586600	164586700	18.8025	18.2661	18.5343	1.02937	0.433454	1	1	832	893	1.07332
	chr8	20123700	20123800	12	11	12	1.1	0.433454	0	1	832	893	1.07332
	chr10	62450200	62450300	43	42	42	1	0.433454	1	1	833	892	1.07083
	chr11	75852600	75852700	6	5	6	1	0.433456	1	1	832	892	1.07212
	chr3	52767700	52767800	5	6	6	0.93	0.433456	1	0	831	892	1.07341
	chr3	52767700	52767800	5	6	6	0.93	0.433456	1	0	831	893	1.07461
	chr2	92807000	92807100	41.3885	42.7697	42.0791	0.967707	0.433457	1	1	831	894	1.07581
	chr10	108163300	108163400	5	5	5	1.1	0.433457	0	1	831	894	1.07581
	chr12	87399700	87399800	9	8	8	1	0.433457	1	1	832	894	1.07452
	chr18	53891100	53891200	5	5	5	1	0.433457	1	1	832	893	1.07332
	chr2	166301200	166301300	7.20335	6.91203	7.05769	1.04215	0.433459	1	1	831	893	1.07461
	chr9	122199400	122199500	14	15	14	1	0.433459	1	1	831	893	1.07461
	chr19	55503200	55503300	12	13	13	1	0.433459	1	1	831	893	1.07461
	chr8	113639700	113639800	31	32	31	1	0.433462	1	1	831	893	1.07461
	chr1	84619300	84619400	21.3459	22.2032	21.7745	0.961387	0.433463	1	1	831	893	1.07461
	chr4	22018100	22018200	28	28	28	1	0.433463	1	1	831	893	1.07461
	chr12	8472800	8472900	8	8	8	1	0.433464	1	1	831	893	1.07461
	chr4	57230400	57230500	5	5	5	1	0.433465	1	1	831	893	1.07461
	chr12	16392000	16392100	19	18	19	1	0.433466	1	1	831	893	1.07461
	chr10	38358000	38358100	10	9	10	1	0.433467	1	1	831	893	1.07461
	chr17	36836300	36836400	11	11	11	1	0.433468	1	1	831	893	1.07461
	chr1	93100900	93101000	6.3482	6.6512	6.4997	0.954445	0.433468	1	1	830	893	1.0759
	chr5	148709600	148709700	14	15	14	1	0.433469	1	1	830	893	1.0759
	chr7	79398400	79398500	11	11	11	1	0.43347	1	1	830	892	1.0747
	chr1	21616900	21617000	9.75548	9.39028	9.57288	1.03889	0.433471	1	1	830	891	1.07349
	chr12	13145000	13145100	9	9	9	1	0.433471	1	1	830	890	1.07229
	chr9	45168500	45168600	9	10	9	1	0.433475	1	1	830	890	1.07229
	chr17	31793600	31793700	16	15	16	1	0.433477	1	1	829	890	1.07358
	chr9	46156700	46156800	6	6	6	1	0.433479	1	1	829	890	1.07358
	chr15	55550900	55551000	20	21	20	1	0.433479	1	1	829	890	1.07358
	chr1	34838000	34838100	6.46404	6.16575	6.3149	1.04838	0.433479	1	1	829	890	1.07358
	chr15	100304100	100304200	31	32	31	1	0.433479	1	1	829	890	1.07358
	chr8	113904800	113904900	5	5	5	1	0.433479	1	1	829	889	1.07238
	chr8	45975900	45976000	8	8	8	1	0.433481	1	1	829	889	1.07238
	chr4	116217200	116217300	7	8	7	0.9	0.433481	1	0	829	889	1.07238
	chr1	151653600	151653700	8.36195	7.83691	8.09943	1.067	0.433482	0	1	829	890	1.07358
	chrX	6047400	6047500	8	7	8	1	0.433484	1	1	829	890	1.07358
	chr13	95222200	95222300	10	10	10	1	0.433485	1	1	829	890	1.07358
	chr9	123496800	123496900	9	9	9	1	0.433485	1	1	829	890	1.07358
	chr2	19552200	19552300	5.28337	5.5365	5.40993	0.95428	0.433486	1	1	829	890	1.07358
	chr18	60993100	60993200	10	11	11	1	0.433489	1	1	829	889	1.07238
	chr3	89653100	89653200	7	7	7	0.96	0.43349	1	0	829	889	1.07238
	chr4	86845600	86845700	8	7	8	1	0.433491	1	1	829	890	1.07358
	chr6	76978000	76978100	11	12	12	1	0.433492	1	1	829	890	1.07358
	chr14	57826600	57826700	17	17	17	1	0.433492	1	1	829	889	1.07238
	chr10	45092900	45093000	6	6	6	0.9	0.433492	1	0	829	888	1.07117
	chr10	90693700	90693800	6	6	6	1.1	0.433492	0	1	829	889	1.07238
	chr7	58672200	58672300	17	17	17	1	0.433492	1	1	830	889	1.07108
	chr11	50908400	50908500	15	14	14	1	0.433492	1	1	829	889	1.07238
	chr10	89872500	89872600	7	7	7	1	0.433493	1	1	829	889	1.07238
	chr16	11461800	11461900	22	23	23	1	0.433494	1	1	829	889	1.07238
	chr19	25971500	25971600	6	6	6	0.9	0.433495	1	0	829	889	1.07238
	chr8	73342900	73343000	8	8	8	1.1	0.433495	0	1	829	890	1.07358
	chr10	31173400	31173500	10	10	10	1	0.433495	1	1	829	890	1.07358
	chr7	116121000	116121100	6	6	6	1.1	0.433495	0	1	829	890	1.07358
	chr17	12992700	12992800	15	14	14	1	0.433496	1	1	830	890	1.07229
	chr2	104458700	104458800	6.59042	6.8783	6.73436	0.958146	0.433496	1	1	830	889	1.07108
	chr1	179174600	179174700	6.34278	6.14571	6.24425	1.03207	0.433497	1	1	830	888	1.06988
	chr5	120968300	120968400	5	5	5	1	0.433498	1	1	830	888	1.06988
	chr7	96222600	96222700	7	8	8	0.9	0.433499	1	0	830	887	1.06867
	chr1	194231300	194231400	8.77773	8.44492	8.61133	1.03941	0.4335	1	1	829	888	1.07117
	chr3	68572200	68572300	39	39	39	1.02	0.433501	0	1	828	888	1.07246
	chr18	32471100	32471200	6	7	7	1	0.433502	1	1	829	888	1.07117
	chr14	18706400	18706500	7	7	7	1	0.433503	1	1	829	888	1.07117
	chr18	36351100	36351200	12	11	12	1	0.433505	1	1	829	888	1.07117
	chr2	58567500	58567600	8.74906	9.08646	8.91776	0.962867	0.433505	1	1	829	888	1.07117
	chr9	66265800	66265900	11	10	11	1.1	0.433505	0	1	829	888	1.07117
	chr13	29559300	29559400	8	7	7	1	0.433506	1	1	830	888	1.06988
	chr2	156488600	156488700	12.563	12.0865	12.3248	1.03942	0.433506	1	1	830	888	1.06988
	chr6	108528100	108528200	13	13	13	1	0.43351	1	1	830	888	1.06988
	chr5	99653500	99653600	5	5	5	1.1	0.433511	0	1	830	888	1.06988
	chr6	97278400	97278500	6	6	6	1.1	0.433512	0	1	831	888	1.06859
	chr15	86195000	86195100	17	16	16	1.1	0.433512	0	1	832	888	1.06731
	chr3	105561500	105561600	6	7	6	0.93	0.433512	1	0	833	888	1.06603
	chr6	99201500	99201600	5	5	5	1	0.433513	1	1	832	889	1.06851
	chr17	64362600	64362700	6	6	6	1	0.433514	1	1	832	888	1.06731
	chr8	4257700	4257800	7	8	8	1	0.433514	1	1	832	888	1.06731
	chr6	40016700	40016800	5	5	5	1.1	0.433514	0	1	832	888	1.06731
	chr9	27409900	27410000	31	30	30	1	0.433515	1	1	833	887	1.06483
	chr12	85824900	85825000	75	76	75	1	0.433515	1	1	833	887	1.06483
	chrX	155216600	155216700	25	26	26	1	0.433515	1	1	833	887	1.06483
	chr15	69070500	69070600	8	8	8	1	0.433515	1	1	833	887	1.06483
	chr9	120410200	120410300	5	5	5	1	0.433516	1	1	833	887	1.06483
	chr12	75358900	75359000	13	12	12	1	0.433516	1	1	833	886	1.06363
	chr5	26069500	26069600	7	7	7	0.9	0.433516	1	0	833	885	1.06242
	chr8	55119900	55120000	7	7	7	1.1	0.433516	0	1	833	886	1.06363
	chr11	106170900	106171000	11	10	10	1	0.433518	1	1	834	886	1.06235
	chr11	34392100	34392200	12	12	12	1	0.433518	1	1	833	886	1.06363
	chr4	116220900	116221000	8	7	7	1	0.433519	1	1	833	885	1.06242
	chr2	50272200	50272300	5.77707	5.99854	5.8878	0.963078	0.43352	1	1	833	885	1.06242
	chr3	132870300	132870400	10	10	10	0.97	0.43352	1	0	833	885	1.06242
	chr18	16675300	16675400	10	10	10	1	0.43352	1	1	833	886	1.06363
	chr5	22511900	22512000	11	10	10	1	0.43352	1	1	833	886	1.06363
	chr17	56899000	56899100	5	5	5	1	0.43352	1	1	833	886	1.06363
	chr7	92284100	92284200	8	9	8	1	0.433521	1	1	833	886	1.06363
	chr10	76455400	76455500	15	15	15	1	0.433521	1	1	833	886	1.06363
	chr19	37273200	37273300	5	5	5	1.1	0.433522	0	1	833	886	1.06363
	chr11	31941500	31941600	11	11	11	1	0.433523	1	1	834	885	1.06115
	chrX	152130900	152131000	9	9	9	1	0.433523	1	1	833	885	1.06242
	chr15	60849000	60849100	7	7	7	1	0.433523	1	1	833	885	1.06242
	chr4	20008400	20008500	8	8	8	1	0.433524	1	1	833	885	1.06242
	chr6	117863600	117863700	9	8	8	1.1	0.433524	0	1	833	885	1.06242
	chr6	106504200	106504300	43	43	43	1	0.433524	1	1	833	885	1.06242
	chr8	31187700	31187800	8	8	8	1	0.433525	1	1	833	885	1.06242
	chr6	49073800	49073900	55	53	54	1	0.433526	1	1	833	885	1.06242
	chr12	109660700	109660800	6	6	6	1	0.433527	1	1	833	885	1.06242
	chr11	30151500	30151600	7	6	7	1.1	0.433529	0	1	833	885	1.06242
	chr7	18892800	18892900	6	6	6	1	0.433529	1	1	834	885	1.06115
	chr18	34973200	34973300	13	12	12	1	0.433531	1	1	834	884	1.05995
	chr10	72285400	72285500	8	7	7	1	0.433533	1	1	834	884	1.05995
	chr13	69991400	69991500	16	16	16	1	0.433533	1	1	833	884	1.06122
	chr2	25979600	25979700	8.78906	8.3269	8.55798	1.0555	0.433534	0	1	832	884	1.0625
	chr1	13192000	13192100	6.98427	7.32408	7.15417	0.953605	0.433534	1	1	833	883	1.06002
	chr17	31465600	31465700	7	7	7	1	0.433534	1	1	833	883	1.06002
	chr15	100762000	100762100	21	20	21	1	0.433535	1	1	833	883	1.06002
	chr8	72444100	72444200	6	7	6	1	0.433537	1	1	833	882	1.05882
	chr10	44328500	44328600	14	15	15	1	0.433539	1	1	833	882	1.05882
	chr8	91426600	91426700	15	15	15	1	0.43354	1	1	833	882	1.05882
	chr15	18844400	18844500	9	8	9	1.1	0.433541	0	1	833	882	1.05882
	chr7	135723800	135723900	5	5	5	1	0.433541	1	1	834	882	1.05755
	chr8	64781600	64781700	5	5	5	1.1	0.433541	0	1	834	881	1.05635
	chr4	13079100	13079200	6	6	6	1	0.433543	1	1	835	881	1.05509
	chr3	33800400	33800500	6	6	6	0.96	0.433543	1	0	835	881	1.05509
	chr10	88379600	88379700	12	12	12	1	0.433543	1	1	834	882	1.05755
	chr17	63596200	63596300	5	5	5	1	0.433543	1	1	833	882	1.05882
	chr16	39053200	39053300	15	14	14	1	0.433544	1	1	833	881	1.05762
	chr9	26741600	26741700	7	7	7	1	0.433544	1	1	832	881	1.05889
	chr3	126962100	126962200	8	8	8	0.96	0.433545	1	0	832	881	1.05889
	chr8	92673500	92673600	5	5	5	1	0.433546	1	1	831	882	1.06137
	chr19	5804600	5804700	11	11	11	1	0.433547	1	1	831	882	1.06137
	chr14	105924900	105925000	15	15	15	1	0.433548	1	1	830	882	1.06265
	chr11	82293700	82293800	6	6	6	1.1	0.433548	0	1	829	882	1.06393
	chr13	9142500	9142600	7	7	7	1	0.433548	1	1	830	882	1.06265
	chr1	119891400	119891500	39.3554	38.3361	38.8458	1.02659	0.433549	1	1	830	882	1.06265
	chr2	124720700	124720800	7.03886	6.72021	6.87954	1.04742	0.433549	1	1	830	882	1.06265
	chr16	49923000	49923100	11	11	11	1	0.43355	1	1	830	882	1.06265
	chr3	126999200	126999300	5	5	5	0.97	0.43355	1	0	830	882	1.06265
	chr5	143124500	143124600	21	20	21	1	0.433551	1	1	829	883	1.06514
	chr15	68928700	68928800	5	6	6	1	0.433552	1	1	829	883	1.06514
	chr1	24171500	24171600	5.62328	5.85846	5.74087	0.959857	0.433553	1	1	828	883	1.06643
	chr15	60824200	60824300	7	7	7	1	0.433553	1	1	828	883	1.06643
	chr5	110228100	110228200	5	6	5	0.9	0.433553	1	0	827	883	1.06771
	chr7	82327700	82327800	9	9	9	1	0.433554	1	1	827	884	1.06892
	chr12	80946300	80946400	25	26	25	1	0.433554	1	1	827	884	1.06892
	chr8	70508700	70508800	5	5	5	1	0.433554	1	1	827	884	1.06892
	chr5	84416500	84416600	6	5	5	1.1	0.433556	0	1	827	883	1.06771
	chr15	83583600	83583700	13	13	13	1	0.433558	1	1	827	883	1.06771
	chr3	65584500	65584600	29	28	28	1.02	0.433558	0	1	827	883	1.06771
	chr4	130564000	130564100	17	17	17	1	0.433558	1	1	828	883	1.06643
	chr14	31436400	31436500	6	6	6	1	0.433558	1	1	827	883	1.06771
	chr12	31221700	31221800	10	9	9	1	0.433559	1	1	827	883	1.06771
	chr7	111694400	111694500	7	7	7	1	0.433559	1	1	826	883	1.06901
	chr18	71790800	71790900	5	5	5	1	0.433561	1	1	826	883	1.06901
	chr12	77972300	77972400	10	10	10	1	0.433561	1	1	825	883	1.0703
	chr19	56548900	56549000	5	5	5	1	0.433561	1	1	825	883	1.0703
	chr13	19395900	19396000	287	283	285	1	0.433563	1	1	825	883	1.0703
	chr2	134831200	134831300	9.68569	9.24251	9.4641	1.04795	0.433563	1	1	825	883	1.0703
	chr6	95709200	95709300	8	7	8	1	0.433564	1	1	825	883	1.0703
	chr3	45379900	45380000	6	6	6	0.94	0.433564	1	0	824	883	1.0716
	chr1	139107900	139108000	8.14811	8.50819	8.32815	0.957678	0.433567	1	1	824	884	1.07282
	chr10	98959300	98959400	6	5	6	1.1	0.433567	0	1	824	884	1.07282
	chr5	45339700	45339800	7	7	7	1	0.433569	1	1	825	884	1.07152
	chr2	66383800	66383900	7.92963	8.23292	8.08128	0.963162	0.433569	1	1	825	884	1.07152
	chr4	124834600	124834700	17	17	17	1	0.43357	1	1	825	884	1.07152
	chr5	111190500	111190600	5	6	6	0.9	0.433572	1	0	825	884	1.07152
	chr5	143361600	143361700	5	5	5	0.9	0.433572	1	0	825	885	1.07273
	chrX	48285400	48285500	10	11	10	1	0.433572	1	1	824	886	1.07524
	chr11	57057900	57058000	16	16	16	1	0.433573	1	1	823	886	1.07655
	chr5	113307200	113307300	15	15	15	1	0.433575	1	1	822	886	1.07786
	chr11	64997500	64997600	5	6	6	1	0.433575	1	1	822	886	1.07786
	chr16	24653000	24653100	10	9	9	1	0.433576	1	1	822	886	1.07786
	chr7	138328800	138328900	12	12	12	1	0.433577	1	1	822	886	1.07786
	chr7	4526500	4526600	65	64	64	1	0.433577	1	1	822	885	1.07664
	chr9	3036600	3036700	84	75	79	1.1	0.433578	0	1	822	885	1.07664
	chr16	90197900	90198000	10	10	10	1	0.433578	1	1	823	885	1.07533
	chr6	127659700	127659800	37	38	38	1	0.433579	1	1	822	885	1.07664
	chr17	73153300	73153400	9	8	8	1.1	0.433581	0	1	822	885	1.07664
	chr7	97391800	97391900	7	7	7	1	0.433582	1	1	823	884	1.07412
	chr5	43462400	43462500	7	7	7	1.1	0.433582	0	1	823	884	1.07412
	chr8	20139200	20139300	9	8	8	1.1	0.433583	0	1	824	884	1.07282
	chr11	32230400	32230500	15	15	15	1	0.433583	1	1	825	884	1.07152
	chr17	43058800	43058900	9	9	9	1	0.433583	1	1	825	884	1.07152
	chr15	96334500	96334600	9	9	9	1	0.433584	1	1	825	884	1.07152
	chr9	102316300	102316400	6	6	6	1	0.433584	1	1	825	884	1.07152
	chr9	25318300	25318400	58	56	57	1	0.433587	1	1	825	884	1.07152
	chr14	59597700	59597800	8	8	8	1	0.433588	1	1	825	884	1.07152
	chr16	35289800	35289900	8	7	8	1	0.433589	1	1	825	884	1.07152
	chr5	74068300	74068400	23	23	23	1	0.433589	1	1	825	884	1.07152
	chr17	29326700	29326800	6	6	6	1	0.433591	1	1	825	884	1.07152
	chr12	34837600	34837700	6	5	6	1.1	0.433591	0	1	824	884	1.07282
	chr4	62619400	62619500	22	22	22	1	0.433593	1	1	825	884	1.07152
	chr3	122246000	122246100	6	7	7	0.95	0.433594	1	0	825	884	1.07152
	chr2	59184700	59184800	5.65517	5.90022	5.77769	0.958468	0.433595	1	1	824	885	1.07403
	chr1	44147800	44147900	115.596	117.292	116.444	0.985541	0.433595	1	1	824	885	1.07403
	chrX	88043700	88043800	21	22	22	1	0.433595	1	1	823	885	1.07533
	chr6	98020000	98020100	5	5	5	1	0.433597	1	1	823	885	1.07533
	chr5	27216900	27217000	24	25	24	1	0.433597	1	1	823	885	1.07533
	chr9	105706900	105707000	5	5	5	1	0.433597	1	1	823	885	1.07533
	chr6	23492000	23492100	32	33	32	1	0.433598	1	1	823	885	1.07533
	chr19	48155000	48155100	6	6	6	1.1	0.4336	0	1	823	885	1.07533
	chr6	47743400	47743500	15	16	16	0.9	0.433602	1	0	824	885	1.07403
	chr9	50775000	50775100	7	6	7	1	0.433603	1	1	824	886	1.07524
	chr2	90528300	90528400	21.2337	20.5018	20.8677	1.0357	0.433603	1	1	824	885	1.07403
	chr19	44107600	44107700	6	7	6	1	0.433604	1	1	823	885	1.07533
	chr11	109012100	109012200	8	9	9	0.9	0.433604	1	0	823	885	1.07533
	chr14	111778300	111778400	12	12	12	1	0.433604	1	1	823	886	1.07655
	chr13	118571000	118571100	5	5	5	1	0.433605	1	1	823	886	1.07655
	chr13	74535100	74535200	18	19	19	1	0.433607	1	1	822	886	1.07786
	chr11	107875900	107876000	6	6	6	1	0.433608	1	1	822	886	1.07786
	chr10	31557400	31557500	5	6	5	1	0.433609	1	1	822	886	1.07786
	chr11	32063700	32063800	9	10	9	1	0.433609	1	1	822	886	1.07786
	chr5	59627400	59627500	7	6	6	1	0.43361	1	1	822	886	1.07786
	chr4	97869000	97869100	33	32	32	1	0.433611	1	1	822	886	1.07786
	chr12	82400300	82400400	111	110	111	1	0.433611	1	1	822	886	1.07786
	chr10	81346800	81346900	14	14	14	1	0.433611	1	1	822	886	1.07786
	chr8	109663500	109663600	9	10	10	1	0.433613	1	1	822	886	1.07786
	chr7	30232000	30232100	19	20	19	1	0.433614	1	1	822	886	1.07786
	chr7	90962500	90962600	6	6	6	1	0.433616	1	1	822	886	1.07786
	chr14	39413600	39413700	9	9	9	1	0.433616	1	1	822	886	1.07786
	chr8	40996500	40996600	6	6	6	0.9	0.433617	1	0	822	886	1.07786
	chr12	49384700	49384800	6	6	6	1	0.433618	1	1	821	887	1.08039
	chr4	129129700	129129800	6	6	6	1	0.433618	1	1	821	887	1.08039
	chr4	96878100	96878200	23	22	23	1	0.43362	1	1	821	886	1.07917
	chr11	14182300	14182400	14	14	14	1	0.433621	1	1	821	886	1.07917
	chr8	73161000	73161100	6	6	6	1	0.433622	1	1	821	885	1.07795
	chr6	92670500	92670600	12	13	13	1	0.433623	1	1	821	885	1.07795
	chrX	135827000	135827100	13	14	13	1	0.433627	1	1	821	885	1.07795
	chr12	7411900	7412000	9	9	9	1	0.433628	1	1	821	884	1.07674
	chr13	88675800	88675900	7	7	7	1.1	0.433631	0	1	821	884	1.07674
	chr18	33708300	33708400	5	5	5	1	0.433632	1	1	822	884	1.07543
	chr11	98729500	98729600	43	42	42	1	0.433632	1	1	822	884	1.07543
	chr18	29525000	29525100	5	5	5	1.1	0.433633	0	1	822	884	1.07543
	chr5	15038800	15038900	7	6	6	1.1	0.433634	0	1	823	884	1.07412
	chr13	41033900	41034000	9	8	9	1.1	0.433634	0	1	824	883	1.0716
	chr15	27465500	27465600	10	10	10	1	0.433637	1	1	825	883	1.0703
	chr4	97776800	97776900	6	5	5	1.1	0.433637	0	1	825	883	1.0703
	chr18	6489900	6490000	29	29	29	1	0.433638	1	1	825	883	1.0703
	chr4	4774500	4774600	6	6	6	1.1	0.433638	0	1	825	883	1.0703
	chr15	74896500	74896600	29	28	29	1	0.433639	1	1	826	883	1.06901
	chr3	122521000	122521100	5	5	5	1.08	0.43364	0	1	826	883	1.06901
	chr1	54079600	54079700	6.49198	6.68548	6.58873	0.971057	0.43364	1	1	827	883	1.06771
	chr18	3867700	3867800	6	5	5	1.1	0.43364	0	1	827	883	1.06771
	chr1	106037000	106037100	7.15333	6.80159	6.97746	1.05171	0.433643	0	1	828	883	1.06643
	chr12	14912300	14912400	7	7	7	1	0.433643	1	1	829	883	1.06514
	chr10	90626300	90626400	6	6	6	1	0.433643	1	1	829	883	1.06514
	chr3	37758300	37758400	7	7	7	1.03	0.433643	0	1	829	882	1.06393
	chr10	15832300	15832400	10	10	10	1	0.433644	1	1	830	882	1.06265
	chrX	7822300	7822400	16	15	15	1	0.433644	1	1	830	882	1.06265
	chr8	86544400	86544500	28	29	29	1	0.433645	1	1	830	882	1.06265
	chr1	89600900	89601000	13.0165	13.4735	13.245	0.966081	0.433646	1	1	830	882	1.06265
	chr14	80391500	80391600	5	5	5	1	0.433647	1	1	830	882	1.06265
	chr9	88709900	88710000	7	7	7	1	0.433648	1	1	830	882	1.06265
	chr11	86533000	86533100	11	10	10	1.1	0.433649	0	1	830	882	1.06265
	chr2	60273300	60273400	12.6303	13.2433	12.9368	0.953719	0.433649	1	1	830	882	1.06265
	chr12	3576100	3576200	9	9	9	1	0.433651	1	1	830	882	1.06265
	chr6	45376400	45376500	5	5	5	1	0.433652	1	1	830	882	1.06265
	chr4	99924400	99924500	8	8	8	1	0.433654	1	1	830	882	1.06265
	chr7	65955900	65956000	9	8	8	1.1	0.433655	0	1	830	881	1.06145
	chr9	3000300	3000400	374	337	355	1.1	0.433656	0	1	831	881	1.06017
	chr19	24476600	24476700	8	7	7	1	0.433656	1	1	832	881	1.05889
	chr5	27081700	27081800	5	5	5	1	0.433657	1	1	832	881	1.05889
	chr7	92197700	92197800	32	31	31	1	0.433659	1	1	832	881	1.05889
	chr17	80733300	80733400	6	7	6	1	0.433659	1	1	832	881	1.05889
	chr1	177608400	177608500	8.73284	8.285	8.50892	1.05405	0.433659	0	1	832	881	1.05889
	chr19	48260700	48260800	47	48	47	1	0.43366	1	1	833	881	1.05762
	chr8	121603200	121603300	5	5	5	1	0.433661	1	1	833	881	1.05762
	chr18	35436300	35436400	15	14	14	1.1	0.433662	0	1	832	881	1.05889
	chr5	136740600	136740700	11	11	11	1	0.433663	1	1	833	880	1.05642
	chr18	15408600	15408700	7	6	7	1	0.433663	1	1	833	880	1.05642
	chr12	34955000	34955100	6	6	6	0.9	0.433663	1	0	833	880	1.05642
	chr10	58225000	58225100	11	12	12	0.9	0.433666	1	0	833	880	1.05642
	chr12	102730700	102730800	20	19	20	1	0.433666	1	1	833	881	1.05762
	chr6	100503600	100503700	4	5	5	0.9	0.433668	1	0	833	881	1.05762
	chr2	3176500	3176600	8.43461	8.71568	8.57514	0.967752	0.433668	1	1	832	882	1.0601
	chr19	45804900	45805000	5	5	5	1	0.433668	1	1	832	882	1.0601
	chr6	98246600	98246700	18	19	19	1	0.433669	1	1	832	882	1.0601
	chr6	86525900	86526000	9	8	8	1	0.433671	1	1	832	882	1.0601
	chr8	112098400	112098500	16	15	16	1	0.433671	1	1	832	882	1.0601
	chr3	107631600	107631700	33	33	33	0.98	0.433673	1	0	832	882	1.0601
	chr11	118792300	118792400	6	6	6	1	0.433673	1	1	831	883	1.06258
	chr16	85129500	85129600	5	5	5	1	0.433675	1	1	831	883	1.06258
	chr18	62267400	62267500	56	57	56	1	0.433675	1	1	831	883	1.06258
	chr5	15703000	15703100	7	7	7	1.1	0.433676	0	1	831	883	1.06258
	chr1	38200400	38200500	42.8999	44.1387	43.5193	0.971935	0.433677	1	1	832	883	1.0613
	chr7	79336800	79336900	17	18	18	1	0.433677	1	1	831	883	1.06258
	chr6	147718100	147718200	8	8	8	1	0.433679	1	1	831	883	1.06258
	chr19	42689400	42689500	6	6	6	1.1	0.43368	0	1	831	882	1.06137
	chr4	15562700	15562800	8	8	8	1.1	0.43368	0	1	832	881	1.05889
	chr16	49711700	49711800	8	7	7	1	0.43368	1	1	833	881	1.05762
	chr15	58168700	58168800	7	6	7	1.1	0.433681	0	1	833	881	1.05762
	chr6	31927400	31927500	15	15	15	1	0.433681	1	1	834	881	1.05635
	chr12	107112400	107112500	20	19	19	1	0.433681	1	1	833	881	1.05762
	chr18	35975000	35975100	12	11	12	1	0.433682	1	1	833	881	1.05762
	chr11	118917000	118917100	8	9	9	1	0.433683	1	1	833	881	1.05762
	chr1	134335800	134335900	7.63451	8.0793	7.8569	0.944947	0.433684	1	0	833	881	1.05762
	chr2	156519600	156519700	21.7651	22.3346	22.0499	0.974502	0.433684	1	1	833	882	1.05882
	chr11	118182400	118182500	6	6	6	1.1	0.433684	0	1	833	882	1.05882
	chr9	96889400	96889500	39	38	38	1	0.433685	1	1	834	882	1.05755
	chr1	37871900	37872000	7.36988	7.10074	7.23531	1.0379	0.433685	1	1	834	881	1.05635
	chr12	86946200	86946300	7	7	7	1	0.433686	1	1	834	881	1.05635
	chr15	88891500	88891600	6	6	6	1.1	0.433687	0	1	833	881	1.05762
	chr15	16058800	16058900	8	8	8	1.1	0.433688	0	1	834	881	1.05635
	chr11	53300800	53300900	17	17	17	1	0.433688	1	1	835	880	1.05389
	chr2	157914400	157914500	5.77155	6.1122	5.94188	0.944268	0.43369	1	0	835	879	1.05269
	chr19	54181200	54181300	7	6	7	1	0.43369	1	1	835	880	1.05389
	chr10	97436800	97436900	8	7	8	1.1	0.43369	0	1	835	880	1.05389
	chr7	16310800	16310900	11	11	11	1	0.43369	1	1	836	880	1.05263
	chr15	70993500	70993600	5	5	5	1	0.433691	1	1	836	880	1.05263
	chr9	22241800	22241900	7	7	7	1.1	0.433692	0	1	836	880	1.05263
	chr5	71823100	71823200	6	6	6	1.1	0.433692	0	1	837	880	1.05137
	chr6	70356500	70356600	5	5	5	0.9	0.433692	1	0	837	880	1.05137
	chr13	42867400	42867500	9	8	8	1	0.433694	1	1	836	881	1.05383
	chr12	107963100	107963200	7	7	7	0.9	0.433695	1	0	836	881	1.05383
	chr3	127269900	127270000	6	6	6	1.04	0.433695	0	1	836	882	1.05502
	chr7	63753900	63754000	5	5	5	1	0.433695	1	1	837	882	1.05376
	chr1	133492300	133492400	9.94223	10.481	10.2116	0.948595	0.433695	1	0	837	882	1.05376
	chr3	51798400	51798500	6	6	6	1.04	0.433696	0	1	837	883	1.05496
	chr13	44752300	44752400	6	6	6	1.1	0.433699	0	1	838	882	1.05251
	chr2	157475500	157475600	8.80804	9.16731	8.98767	0.96081	0.4337	1	1	839	882	1.05125
	chr9	110158600	110158700	11	11	11	1	0.4337	1	1	839	882	1.05125
	chr17	30383700	30383800	5	5	5	1	0.4337	1	1	839	882	1.05125
	chr11	50231500	50231600	19	19	19	1	0.4337	1	1	839	882	1.05125
	chr1	128372300	128372400	7.07653	7.37601	7.22627	0.959399	0.433701	1	1	839	882	1.05125
	chr2	102627300	102627400	5.43276	5.17162	5.30219	1.0505	0.433701	0	1	839	882	1.05125
	chr17	50182300	50182400	5	5	5	1	0.433703	1	1	840	882	1.05
	chr16	69468100	69468200	56	55	56	1	0.433703	1	1	840	882	1.05
	chr3	29690000	29690100	14	14	14	1.05	0.433704	0	1	840	881	1.04881
	chr14	53301900	53302000	26	26	26	1	0.433707	1	1	841	880	1.04637
	chr16	34657600	34657700	7	6	6	1	0.433707	1	1	840	880	1.04762
	chr10	41519500	41519600	24	24	24	1	0.433707	1	1	840	880	1.04762
	chr8	126853100	126853200	6	6	6	1	0.433708	1	1	839	880	1.04887
	chr18	4869700	4869800	47	48	47	1	0.433709	1	1	839	880	1.04887
	chr5	45858000	45858100	68	70	69	1	0.43371	1	1	839	880	1.04887
	chr8	13494000	13494100	8	8	8	1	0.43371	1	1	839	880	1.04887
	chr15	93252600	93252700	18	17	17	1.1	0.43371	0	1	839	880	1.04887
	chr4	155117500	155117600	15	16	16	1	0.433711	1	1	840	880	1.04762
	chr1	151878500	151878600	13.2943	13.7617	13.528	0.966034	0.433712	1	1	839	880	1.04887
	chr9	68923100	68923200	39	40	39	1	0.433713	1	1	839	880	1.04887
	chr6	63767800	63767900	13	12	13	1	0.433714	1	1	839	880	1.04887
	chr11	12346800	12346900	16	16	16	1	0.433714	1	1	839	879	1.04768
	chr4	107367900	107368000	15	15	15	1	0.433715	1	1	839	879	1.04768
	chr3	31872900	31873000	8	8	8	0.95	0.433716	1	0	839	879	1.04768
	chr7	92100900	92101000	24	24	24	1	0.433716	1	1	838	880	1.05012
	chr13	6590800	6590900	5	5	5	1	0.433716	1	1	837	880	1.05137
	chr14	34363500	34363600	14	14	14	1	0.433717	1	1	837	880	1.05137
	chr2	172257100	172257200	5.87135	6.19822	6.03479	0.947264	0.433717	1	0	837	879	1.05018
	chr2	79635800	79635900	6.72705	7.01978	6.87342	0.958299	0.433718	1	1	837	880	1.05137
	chr6	91011700	91011800	4	4	4	1	0.433721	1	1	836	880	1.05263
	chr18	80339900	80340000	6	6	6	1	0.433723	1	1	836	880	1.05263
	chr11	5272200	5272300	7	6	7	1	0.433724	1	1	836	880	1.05263
	chr5	52516000	52516100	6	6	6	1.1	0.433724	0	1	835	880	1.05389
	chr4	38105600	38105700	39	40	39	1	0.433725	1	1	836	880	1.05263
	chr13	57829400	57829500	9	9	9	0.9	0.433725	1	0	835	880	1.05389
	chr3	57448600	57448700	28	27	27	1.03	0.433725	0	1	834	881	1.05635
	chr9	46302200	46302300	14	15	14	1	0.433726	1	1	835	881	1.05509
	chr10	57488800	57488900	5	5	5	1	0.433726	1	1	834	881	1.05635
	chr5	103927700	103927800	14	14	14	1	0.433726	1	1	834	881	1.05635
	chr6	37464100	37464200	45	44	45	1	0.433726	1	1	834	880	1.05516
	chr14	97659000	97659100	6	6	6	1.1	0.433727	0	1	834	880	1.05516
	chr2	27123300	27123400	5.9049	6.21941	6.06215	0.94943	0.433727	1	0	835	879	1.05269
	chr7	30280900	30281000	21	22	22	1	0.433727	1	1	835	880	1.05389
	chr16	74015000	74015100	6	7	6	0.9	0.433728	1	0	835	880	1.05389
	chr17	6432900	6433000	5	5	5	1	0.433729	1	1	835	881	1.05509
	chr13	14613400	14613500	9	9	9	1	0.433729	1	1	835	881	1.05509
	chr14	18240800	18240900	5	5	5	1	0.433729	1	1	835	881	1.05509
	chr10	58230300	58230400	6	6	6	1.1	0.433729	0	1	835	881	1.05509
	chr6	31119700	31119800	6	6	6	0.9	0.433733	1	0	836	881	1.05383
	chr10	57812200	57812300	8	8	8	1	0.433733	1	1	836	882	1.05502
	chr10	69726900	69727000	5	5	5	1	0.433733	1	1	836	882	1.05502
	chr1	179668400	179668500	5.3101	5.55183	5.43096	0.956459	0.433735	1	1	836	882	1.05502
	chr12	112561300	112561400	14	13	13	1	0.433736	1	1	836	882	1.05502
	chr17	12996600	12996700	17	17	17	1	0.433737	1	1	836	882	1.05502
	chr16	78428300	78428400	5	5	5	1	0.433737	1	1	836	881	1.05383
	chr7	80897200	80897300	6	6	6	1	0.433739	1	1	836	881	1.05383
	chrX	169996900	169997000	11	12	12	0.9	0.433739	1	0	835	881	1.05509
	chr5	88975900	88976000	8	8	8	1.1	0.43374	0	1	835	882	1.05629
	chr17	14127200	14127300	24	24	24	1	0.43374	1	1	836	882	1.05502
	chr9	59550200	59550300	25	25	25	1	0.433741	1	1	836	882	1.05502
	chr5	52340000	52340100	7	6	6	1.1	0.433743	0	1	836	882	1.05502
	chr5	24384700	24384800	9	9	9	1	0.433744	1	1	837	881	1.05257
	chr3	22193700	22193800	10	10	10	0.96	0.433745	1	0	837	881	1.05257
	chr6	59180600	59180700	29	29	29	1	0.433746	1	1	837	882	1.05376
	chr10	20109500	20109600	6	7	7	1	0.433746	1	1	836	882	1.05502
	chr13	60749900	60750000	6	6	6	1.1	0.433747	0	1	836	882	1.05502
	chr4	95916900	95917000	7	7	7	1	0.433747	1	1	837	882	1.05376
	chr2	49572500	49572600	37.6634	36.7466	37.205	1.02495	0.433747	1	1	837	882	1.05376
	chr12	15815700	15815800	5	5	5	1	0.433748	1	1	837	882	1.05376
	chrX	145463000	145463100	16	17	17	1	0.433748	1	1	837	882	1.05376
	chr10	99393600	99393700	7	8	8	1	0.43375	1	1	837	881	1.05257
	chr13	109116700	109116800	6	6	6	1	0.43375	1	1	837	881	1.05257
	chr18	3337300	3337400	71	69	70	1	0.433752	1	1	837	881	1.05257
	chr15	97802900	97803000	9	10	10	1	0.433752	1	1	837	881	1.05257
	chr15	80133400	80133500	16	16	16	1	0.433754	1	1	837	881	1.05257
	chr7	92605100	92605200	8	7	7	1	0.433754	1	1	837	880	1.05137
	chr19	4493200	4493300	10	10	10	1	0.433755	1	1	837	880	1.05137
	chr13	30604200	30604300	8	8	8	1	0.433755	1	1	837	880	1.05137
	chr10	81643400	81643500	10	10	10	1	0.433756	1	1	837	880	1.05137
	chr15	25141000	25141100	5	5	5	1	0.433756	1	1	837	880	1.05137
	chr3	17779300	17779400	9	10	9	0.93	0.433758	1	0	837	880	1.05137
	chr13	59822900	59823000	9	9	9	1	0.433759	1	1	837	881	1.05257
	chr14	118089600	118089700	18	19	19	1	0.43376	1	1	837	881	1.05257
	chr18	21204100	21204200	26	27	27	1	0.43376	1	1	837	881	1.05257
	chr15	84079300	84079400	6	6	6	1.1	0.433761	0	1	837	881	1.05257
	chr9	16193000	16193100	5	5	5	1	0.433761	1	1	838	881	1.05131
	chrX	50925000	50925100	10	10	10	1	0.433761	1	1	838	881	1.05131
	chr5	150402900	150403000	9	9	9	1	0.433763	1	1	838	881	1.05131
	chr9	116807500	116807600	5	6	6	0.9	0.433763	1	0	837	881	1.05257
	chr6	87811500	87811600	9	10	9	1	0.433763	1	1	836	882	1.05502
	chr6	90359200	90359300	8	7	8	1	0.433766	1	1	835	882	1.05629
	chr16	19960900	19961000	6	5	5	1.1	0.433768	0	1	835	881	1.05509
	chr17	33781100	33781200	6	6	6	1	0.433769	1	1	836	881	1.05383
	chr11	115512900	115513000	8	8	8	1	0.433769	1	1	836	880	1.05263
	chr1	36163000	36163100	7.1429	7.49054	7.31672	0.953589	0.43377	1	1	836	880	1.05263
	chr5	81176800	81176900	29	28	29	1	0.43377	1	1	836	880	1.05263
	chr10	93248200	93248300	12	13	12	1	0.433771	1	1	836	880	1.05263
	chr6	92784900	92785000	10	10	10	1	0.433772	1	1	836	880	1.05263
	chr1	59883800	59883900	12.3322	11.7814	12.0568	1.04675	0.433772	1	1	836	880	1.05263
	chr11	106418700	106418800	20	20	20	1	0.433772	1	1	836	880	1.05263
	chr3	94658900	94659000	41	40	41	1.02	0.433773	0	1	836	880	1.05263
	chr19	42034600	42034700	6	6	6	1	0.433773	1	1	837	880	1.05137
	chr16	44746400	44746500	78	76	77	1	0.433774	1	1	837	880	1.05137
	chr1	14126800	14126900	14.8051	14.2772	14.5411	1.03697	0.433777	1	1	837	880	1.05137
	chrX	166661400	166661500	7	7	7	1	0.433778	1	1	837	880	1.05137
	chr11	110459100	110459200	14	15	14	1	0.433778	1	1	837	880	1.05137
	chr4	132130200	132130300	8	8	8	1	0.433779	1	1	837	880	1.05137
	chr13	4609200	4609300	356	362	359	1	0.433779	1	1	837	880	1.05137
	chr7	119738200	119738300	5	5	5	1.1	0.433781	0	1	837	880	1.05137
	chr5	76923500	76923600	5	6	5	1	0.433781	1	1	838	880	1.05012
	chr1	194697700	194697800	7.64744	7.8889	7.76817	0.969392	0.433783	1	1	838	880	1.05012
	chr9	63133400	63133500	6	6	6	1	0.433785	1	1	838	880	1.05012
	chr6	31253600	31253700	6	6	6	0.9	0.433786	1	0	838	880	1.05012
	chr15	37726900	37727000	7	6	7	1	0.433787	1	1	837	881	1.05257
	chr1	43092200	43092300	9.82554	10.2496	10.0376	0.958624	0.433787	1	1	836	881	1.05383
	chr12	15978400	15978500	7	7	7	1	0.433787	1	1	835	881	1.05509
	chr10	119834100	119834200	9	9	9	1	0.433788	1	1	835	881	1.05509
	chr3	60877500	60877600	8	8	8	0.94	0.433789	1	0	835	881	1.05509
	chr3	152105000	152105100	5	5	5	1.04	0.433789	0	1	835	882	1.05629
	chr3	13795000	13795100	6	6	6	1.1	0.43379	0	1	836	882	1.05502
	chr3	13795000	13795100	6	6	6	1.1	0.43379	0	1	837	882	1.05376
	chr10	94794700	94794800	12	12	12	1	0.43379	1	1	838	882	1.05251
	chr6	73227900	73228000	5	5	5	1	0.433791	1	1	838	882	1.05251
	chr14	76165400	76165500	13	13	13	1	0.433796	1	1	838	882	1.05251
	chr7	59780700	59780800	6	5	6	1.1	0.433797	0	1	838	881	1.05131
	chr18	43392800	43392900	5	5	5	1.1	0.433797	0	1	839	881	1.05006
	chr1	88840500	88840600	4.65835	4.79943	4.72889	0.970606	0.433797	1	1	840	881	1.04881
	chr8	23903200	23903300	19	18	19	1	0.433799	1	1	840	881	1.04881
	chr1	192587600	192587700	25.6846	24.8284	25.2565	1.03449	0.433799	1	1	840	881	1.04881
	chr17	24632300	24632400	5	5	5	1	0.433799	1	1	840	881	1.04881
	chr13	8870600	8870700	6	5	6	1.1	0.4338	0	1	840	880	1.04762
	chr14	54975000	54975100	21	22	22	1	0.433801	1	1	841	880	1.04637
	chr11	77826000	77826100	34	35	35	1	0.433801	1	1	841	879	1.04518
	chr1	39902900	39903000	6.94185	7.16856	7.0552	0.968375	0.433801	1	1	841	879	1.04518
	chr8	69396400	69396500	5	5	5	1	0.433802	1	1	841	879	1.04518
	chr7	7281500	7281600	14	13	13	1	0.433802	1	1	841	879	1.04518
	chr15	62240000	62240100	24	25	25	1	0.433802	1	1	840	879	1.04643
	chr6	73709800	73709900	12	11	12	1	0.433803	1	1	840	879	1.04643
	chr11	118795400	118795500	7	8	7	1	0.433803	1	1	840	879	1.04643
	chr1	20912300	20912400	6.84283	6.60156	6.72219	1.03655	0.433805	1	1	840	879	1.04643
	chr19	45782700	45782800	13	12	12	1	0.433806	1	1	840	879	1.04643
	chr13	34324800	34324900	21	20	20	1	0.433806	1	1	840	879	1.04643
	chr18	47149500	47149600	6	6	6	1	0.433807	1	1	840	879	1.04643
	chr6	128227500	128227600	20	21	21	1	0.433807	1	1	840	879	1.04643
	chr18	77822700	77822800	10	9	9	1.1	0.433807	0	1	840	879	1.04643
	chr4	42631700	42631800	12	12	12	1	0.433808	1	1	841	879	1.04518
	chr4	63561600	63561700	5	5	5	1.1	0.433808	0	1	841	879	1.04518
	chr3	101116200	101116300	5	6	5	0.96	0.433808	1	0	842	879	1.04394
	chr12	91496300	91496400	5	5	5	1	0.433809	1	1	842	880	1.04513
	chrX	157732900	157733000	7	7	7	1	0.43381	1	1	842	880	1.04513
	chr19	5349400	5349500	9	9	9	1	0.433812	1	1	842	880	1.04513
	chr6	39491000	39491100	4	4	4	0.9	0.433812	1	0	842	880	1.04513
	chr15	74369500	74369600	6	7	7	0.9	0.433812	1	0	842	881	1.04632
	chr4	85814500	85814600	6	7	7	0.9	0.433814	1	0	842	882	1.04751
	chr2	50454200	50454300	5.83809	5.56195	5.70002	1.04965	0.433814	1	1	842	883	1.04869
	chr11	102436600	102436700	13	13	13	1	0.433814	1	1	842	882	1.04751
	chr6	114083300	114083400	11	11	11	1	0.433817	1	1	842	882	1.04751
	chr11	40733400	40733500	114	117	116	1	0.433818	1	1	842	882	1.04751
	chr5	108677600	108677700	49	50	50	1	0.433818	1	1	842	882	1.04751
	chr17	44244700	44244800	6	6	6	1.1	0.43382	0	1	842	882	1.04751
	chr11	106272800	106272900	32	32	32	1	0.43382	1	1	842	882	1.04751
	chr2	134966400	134966500	22.0201	21.4376	21.7288	1.02718	0.43382	1	1	841	882	1.04875
	chrX	87517600	87517700	5	5	5	1	0.433822	1	1	841	882	1.04875
	chr7	82458400	82458500	5	5	5	1.1	0.433822	0	1	840	882	1.05
	chr17	32202100	32202200	6	6	6	1	0.433822	1	1	841	882	1.04875
	chr13	70129100	70129200	22	23	23	1	0.433823	1	1	841	882	1.04875
	chr17	28327800	28327900	42	43	42	1	0.433824	1	1	841	882	1.04875
	chr18	25621500	25621600	20	20	20	1	0.433824	1	1	841	882	1.04875
	chr17	73095700	73095800	6	6	6	1	0.433824	1	1	841	882	1.04875
	chr6	38354300	38354400	8	9	9	1	0.433825	1	1	841	882	1.04875
	chr14	29264800	29264900	11	11	11	1.1	0.433825	0	1	840	882	1.05
	chr1	39577500	39577600	52.6295	53.7483	53.1889	0.979184	0.433827	1	1	840	882	1.05
	chr17	29348100	29348200	12	12	12	1	0.43383	1	1	840	882	1.05
	chr1	138756100	138756200	33.0807	32.3568	32.7187	1.02237	0.43383	1	1	840	882	1.05
	chr15	84120900	84121000	5	6	6	0.9	0.433831	1	0	840	882	1.05
	chrX	94636100	94636200	18	17	18	1	0.433832	1	1	840	883	1.05119
	chr1	122350800	122350900	7.88222	7.27969	7.58095	1.08277	0.433833	0	1	840	883	1.05119
	chr5	31154900	31155000	12	13	13	1	0.433835	1	1	841	883	1.04994
	chr14	19416200	19416300	111	120	115	0.9	0.433838	1	0	841	883	1.04994
	chr9	49765200	49765300	10	10	10	1	0.433838	1	1	841	884	1.05113
	chr14	70604500	70604600	5	5	5	1	0.433839	1	1	841	883	1.04994
	chrX	130503000	130503100	8	9	9	0.9	0.433841	1	0	841	883	1.04994
	chr10	9803100	9803200	6	5	6	1	0.433842	1	1	840	884	1.05238
	chr6	47685400	47685500	232	223	228	1	0.433844	1	1	840	884	1.05238
	chr12	70937700	70937800	42	40	41	1	0.433845	1	1	840	883	1.05119
	chr3	26661800	26661900	14	13	13	1.06	0.433845	0	1	840	883	1.05119
	chr6	114587500	114587600	6	6	6	0.9	0.433845	1	0	841	882	1.04875
	chr5	111058600	111058700	9	9	9	1	0.433847	1	1	841	883	1.04994
	chr16	34711100	34711200	6	6	6	1.1	0.433848	0	1	841	882	1.04875
	chr5	88770600	88770700	6	6	6	0.9	0.433848	1	0	842	882	1.04751
	chr6	91409600	91409700	7	7	7	0.9	0.433849	1	0	842	882	1.04751
	chr14	118162900	118163000	29	30	29	1	0.433849	1	1	842	883	1.04869
	chr4	137681500	137681600	24	25	24	1	0.433851	1	1	842	883	1.04869
	chr5	112364200	112364300	6	6	6	0.9	0.433853	1	0	842	883	1.04869
	chr5	112356500	112356600	6	5	5	1.1	0.433854	0	1	842	884	1.04988
	chr9	25275400	25275500	6	5	5	1.1	0.433854	0	1	843	884	1.04864
	chr19	53120500	53120600	9	9	9	1	0.433854	1	1	843	884	1.04864
	chr14	6461300	6461400	6	6	6	1.1	0.433856	0	1	843	884	1.04864
	chr8	25176500	25176600	7	7	7	1	0.433856	1	1	844	883	1.04621
	chr6	100865800	100865900	6	7	7	0.9	0.433857	1	0	844	883	1.04621
	chr17	27578600	27578700	7	7	7	1.1	0.433858	0	1	844	884	1.04739
	chr9	84253400	84253500	32	31	31	1	0.433858	1	1	845	884	1.04615
	chr4	16014300	16014400	16	16	16	1	0.43386	1	1	845	883	1.04497
	chr1	64919200	64919300	12.9178	12.4084	12.6631	1.04106	0.433861	1	1	845	883	1.04497
	chr9	73014500	73014600	5	5	5	1	0.433861	1	1	845	883	1.04497
	chr4	151648600	151648700	6	7	7	1	0.433861	1	1	845	883	1.04497
	chr3	25053000	25053100	5	5	5	0.95	0.433862	1	0	845	882	1.04379
	chr3	25053000	25053100	5	5	5	0.95	0.433862	1	0	845	882	1.04379
	chr1	106400800	106400900	13.2157	12.7903	13.003	1.03326	0.433863	1	1	844	883	1.04621
	chr15	89070700	89070800	8	8	8	1	0.433863	1	1	844	883	1.04621
	chr2	34167000	34167100	9.41797	9.94451	9.68124	0.947052	0.433864	1	0	844	883	1.04621
	chr6	18398500	18398600	9	9	9	1	0.433864	1	1	843	884	1.04864
	chr8	84976600	84976700	78	77	77	1	0.433864	1	1	843	884	1.04864
	chr10	112160200	112160300	45	44	45	1	0.433865	1	1	843	884	1.04864
	chr6	51471000	51471100	17	18	18	1	0.433865	1	1	843	884	1.04864
	chr8	121642300	121642400	22	23	22	1	0.433866	1	1	843	884	1.04864
	chr12	29768900	29769000	13	13	13	1	0.433867	1	1	843	884	1.04864
	chr5	33230400	33230500	5	6	5	1	0.433868	1	1	843	884	1.04864
	chr3	139030700	139030800	12	12	12	1.03	0.433868	0	1	842	884	1.04988
	chr12	16805700	16805800	64	63	63	1	0.433869	1	1	842	884	1.04988
	chr8	7832000	7832100	14	15	14	1	0.433869	1	1	842	884	1.04988
	chr16	60310800	60310900	6	6	6	1	0.43387	1	1	842	884	1.04988
	chr6	114561200	114561300	7	7	7	1.1	0.43387	0	1	842	884	1.04988
	chr9	20544500	20544600	13	14	14	1	0.433874	1	1	843	884	1.04864
	chr12	30200000	30200100	8	8	8	1.1	0.433874	0	1	843	884	1.04864
	chr17	81443100	81443200	14	13	13	1.1	0.433874	0	1	844	884	1.04739
	chr4	95708700	95708800	6	5	6	1.1	0.433875	0	1	845	884	1.04615
	chr4	123054300	123054400	5	6	5	1	0.433875	1	1	846	883	1.04374
	chr13	112418000	112418100	6	7	6	0.9	0.433875	1	0	846	883	1.04374
	chr8	69134200	69134300	24	24	24	1	0.433876	1	1	846	884	1.04492
	chr14	60378100	60378200	26	25	25	1	0.433876	1	1	846	884	1.04492
	chr10	121264000	121264100	7	7	7	1	0.433876	1	1	845	884	1.04615
	chr10	41766500	41766600	20	20	20	1	0.433877	1	1	845	884	1.04615
	chr19	38264200	38264300	7	6	7	1	0.433878	1	1	845	884	1.04615
	chr1	193036000	193036100	14.4629	13.9157	14.1893	1.03932	0.433879	1	1	845	884	1.04615
	chr11	116869400	116869500	52	53	53	1	0.433879	1	1	845	884	1.04615
	chr19	47226500	47226600	8	8	8	1.1	0.43388	0	1	845	884	1.04615
	chr3	144270600	144270700	10	10	10	1.05	0.433881	0	1	846	883	1.04374
	chr5	73344200	73344300	17	16	16	1	0.433882	1	1	847	883	1.0425
	chr2	34406900	34407000	22.4655	23.098	22.7818	0.972615	0.433882	1	1	847	882	1.04132
	chr10	128040300	128040400	16	16	16	1	0.433883	1	1	847	882	1.04132
	chr5	129008200	129008300	7	8	7	1	0.433883	1	1	846	882	1.04255
	chr6	47465500	47465600	5	5	5	1	0.433883	1	1	846	882	1.04255
	chr12	16559900	16560000	6	6	6	1.1	0.433883	0	1	846	882	1.04255
	chr4	58986700	58986800	15	14	15	1	0.433883	1	1	846	882	1.04255
	chr9	89461400	89461500	16	15	16	1	0.433884	1	1	845	882	1.04379
	chr3	108855200	108855300	9	9	9	1.03	0.433885	0	1	845	882	1.04379
	chr14	64639800	64639900	8	7	8	1.1	0.433885	0	1	846	882	1.04255
	chr2	118246100	118246200	29.4539	28.5616	29.0077	1.03124	0.433887	1	1	847	882	1.04132
	chr18	80377800	80377900	11	12	11	1	0.433887	1	1	846	882	1.04255
	chr4	110528900	110529000	11	10	10	1	0.433887	1	1	846	882	1.04255
	chr8	79210300	79210400	6	6	6	1.1	0.433892	0	1	846	882	1.04255
	chr1	72765200	72765300	6.45045	6.08964	6.27005	1.05925	0.433892	0	1	847	881	1.04014
	chr14	31831400	31831500	38	39	39	1	0.433892	1	1	848	881	1.03892
	chr12	70096500	70096600	5	5	5	1	0.433893	1	1	848	881	1.03892
	chr2	30554400	30554500	5.16714	5.43632	5.30173	0.950484	0.433894	1	1	848	881	1.03892
	chr8	14763300	14763400	10	10	10	1	0.433894	1	1	848	881	1.03892
	chr19	46460100	46460200	5	5	5	1	0.433895	1	1	848	881	1.03892
	chr4	106500100	106500200	11	11	11	1	0.433896	1	1	848	881	1.03892
	chr11	57446700	57446800	16	16	16	1	0.433896	1	1	848	881	1.03892
	chr3	136842700	136842800	6	6	6	1.04	0.433899	0	1	848	880	1.03774
	chr1	155416600	155416700	5.68123	5.36017	5.5207	1.0599	0.433899	0	1	848	880	1.03774
	chr14	123661200	123661300	26	27	27	1	0.4339	1	1	849	880	1.03651
	chr4	45999100	45999200	5	5	5	1.1	0.4339	0	1	849	880	1.03651
	chr6	114574400	114574500	6	7	6	0.9	0.433901	1	0	850	880	1.03529
	chr1	185455300	185455400	9.75981	9.33402	9.54692	1.04562	0.433901	1	1	850	881	1.03647
	chr2	23040500	23040600	10.488	10.7683	10.6281	0.973966	0.433901	1	1	850	881	1.03647
	chr14	74709200	74709300	17	17	17	1	0.433903	1	1	850	881	1.03647
	chr10	79802600	79802700	15	14	14	1	0.433903	1	1	850	881	1.03647
	chr7	109671500	109671600	7	7	7	1	0.433903	1	1	850	881	1.03647
	chr11	107749300	107749400	10	9	10	1	0.433903	1	1	850	881	1.03647
	chr9	122437700	122437800	6	6	6	1	0.433905	1	1	850	881	1.03647
	chrX	10486200	10486300	25	25	25	1	0.433906	1	1	850	881	1.03647
	chr12	70577900	70578000	5	6	5	0.9	0.433906	1	0	850	881	1.03647
	chr6	127989500	127989600	5	5	5	1.1	0.433907	0	1	850	882	1.03765
	chr1	89627700	89627800	6.24716	5.93268	6.08992	1.05301	0.433908	0	1	851	882	1.03643
	chr16	45743100	45743200	20	20	20	1	0.433908	1	1	851	882	1.03643
	chr14	75892100	75892200	8	8	8	1	0.433908	1	1	851	882	1.03643
	chr19	22138700	22138800	5	5	5	1	0.43391	1	1	851	882	1.03643
	chr6	88783300	88783400	9	9	9	1	0.43391	1	1	851	882	1.03643
	chr6	8705600	8705700	26	25	25	1	0.433911	1	1	851	882	1.03643
	chr15	78527900	78528000	9	10	10	1	0.433912	1	1	851	881	1.03525
	chr6	113767500	113767600	7	7	7	0.9	0.433913	1	0	850	881	1.03647
	chr8	45665400	45665500	5	6	6	1	0.433913	1	1	849	882	1.03887
	chr5	108692400	108692500	7	8	7	1	0.433913	1	1	849	881	1.03769
	chr13	84222500	84222600	7	6	7	1.1	0.433915	0	1	849	881	1.03769
	chr5	137973900	137974000	11	11	11	1	0.433917	1	1	849	881	1.03769
	chr2	135153300	135153400	20.3686	19.9393	20.154	1.02153	0.433919	1	1	849	881	1.03769
	chrX	135993700	135993800	14	15	15	1	0.433919	1	1	849	881	1.03769
	chr16	32115500	32115600	10	10	10	1	0.43392	1	1	849	881	1.03769
	chr15	7814100	7814200	6	6	6	1	0.433921	1	1	848	881	1.03892
	chr9	120230800	120230900	7	8	8	1	0.433921	1	1	848	881	1.03892
	chr13	26576500	26576600	7	7	7	1	0.433921	1	1	848	881	1.03892
	chr9	8491900	8492000	7	7	7	1.1	0.433922	0	1	848	881	1.03892
	chr2	85069000	85069100	5.16526	5.47736	5.32131	0.94302	0.433922	1	0	849	881	1.03769
	chr4	35323600	35323700	5	5	5	1	0.433923	1	1	849	882	1.03887
	chr2	179767300	179767400	5.88467	5.53715	5.71091	1.06276	0.433924	0	1	849	882	1.03887
	chr11	60177700	60177800	13	14	13	1	0.433924	1	1	850	882	1.03765
	chr13	31956700	31956800	10	10	10	1	0.433925	1	1	850	881	1.03647
	chr10	45595400	45595500	10	10	10	1	0.433925	1	1	849	881	1.03769
	chr8	120548600	120548700	58	56	57	1	0.433926	1	1	848	881	1.03892
	chr14	99921700	99921800	5	6	6	0.9	0.433928	1	0	848	881	1.03892
	chr14	99344200	99344300	9	8	8	1.1	0.433929	0	1	848	882	1.04009
	chr8	87685200	87685300	5	5	5	1	0.433929	1	1	849	882	1.03887
	chr6	31151600	31151700	5	5	5	1	0.43393	1	1	849	882	1.03887
	chr5	36729700	36729800	5	5	5	1	0.433931	1	1	849	882	1.03887
	chr6	39703200	39703300	4	4	4	1	0.433932	1	1	848	882	1.04009
	chr6	83502200	83502300	27	28	27	1	0.433934	1	1	847	882	1.04132
	chr9	99480900	99481000	5	5	5	1	0.433934	1	1	847	882	1.04132
	chr11	107424300	107424400	14	13	14	1	0.433934	1	1	847	881	1.04014
	chr10	117376800	117376900	9	10	9	1	0.433934	1	1	847	881	1.04014
	chr6	30464800	30464900	6	5	6	1	0.433935	1	1	847	881	1.04014
	chr13	43128100	43128200	5	5	5	0.9	0.433935	1	0	846	881	1.04137
	chr11	120012000	120012100	6	6	6	1	0.433935	1	1	845	882	1.04379
	chr9	52479700	52479800	6	6	6	1	0.433935	1	1	845	882	1.04379
	chr12	111746100	111746200	7	8	8	0.9	0.433935	1	0	845	882	1.04379
	chr1	81265900	81266000	8.87388	9.37492	9.1244	0.946555	0.433936	1	0	845	883	1.04497
	chr2	104084800	104084900	12.2015	11.5993	11.9004	1.05192	0.433937	0	1	845	884	1.04615
	chr6	143846000	143846100	10	11	10	1	0.433937	1	1	845	884	1.04615
	chr13	21233800	21233900	5	5	5	1	0.433939	1	1	844	884	1.04739
	chr16	75522500	75522600	7	7	7	1	0.433939	1	1	843	884	1.04864
	chr4	83268300	83268400	10	10	10	1	0.433939	1	1	843	883	1.04745
	chr2	92349800	92349900	21.7416	21.2349	21.4882	1.02386	0.43394	1	1	843	883	1.04745
	chr8	111658900	111659000	5	5	5	1	0.433942	1	1	843	883	1.04745
	chr9	22475500	22475600	160	157	158	1	0.433942	1	1	842	883	1.04869
	chr13	52756200	52756300	9	9	9	1	0.433942	1	1	842	883	1.04869
	chr2	118466800	118466900	6.11941	6.29347	6.20644	0.972343	0.433942	1	1	842	883	1.04869
	chr1	188448100	188448200	6.86153	7.17602	7.01878	0.956175	0.433942	1	1	842	883	1.04869
	chr5	89174500	89174600	18	19	18	1	0.433943	1	1	842	883	1.04869
	chrX	9199800	9199900	14	14	14	1	0.433943	1	1	842	883	1.04869
	chr14	86020300	86020400	13	13	13	1	0.433943	1	1	841	883	1.04994
	chr11	90390200	90390300	10	10	10	1	0.433944	1	1	840	883	1.05119
	chr9	64924900	64925000	7	6	7	1.1	0.433944	0	1	840	882	1.05
	chr11	54502700	54502800	6	6	6	0.9	0.433945	1	0	841	882	1.04875
	chr10	9880600	9880700	13	13	13	1	0.433946	1	1	841	883	1.04994
	chrX	7322500	7322600	10	10	10	1	0.433947	1	1	841	882	1.04875
	chr4	138855500	138855600	6	7	6	1	0.433948	1	1	841	882	1.04875
	chr3	80713300	80713400	6	5	6	1.05	0.433949	0	1	841	882	1.04875
	chr9	50236000	50236100	8	8	8	1	0.433949	1	1	842	882	1.04751
	chr4	88788500	88788600	111	114	113	1	0.43395	1	1	842	882	1.04751
	chr2	52606100	52606200	13.9379	14.2404	14.0892	0.978755	0.43395	1	1	842	882	1.04751
	chr4	141431100	141431200	7	7	7	1.1	0.433951	0	1	842	881	1.04632
	chr3	126667600	126667700	14	13	14	1.04	0.433951	0	1	843	881	1.04508
	chr15	93484300	93484400	8	9	9	1	0.433952	1	1	844	881	1.04384
	chr13	43102300	43102400	5	5	5	1	0.433952	1	1	844	881	1.04384
	chr14	28448700	28448800	12	13	13	1	0.433955	1	1	844	881	1.04384
	chr16	50432200	50432300	22	23	23	1	0.433955	1	1	844	881	1.04384
	chr4	149362400	149362500	6	6	6	1	0.433956	1	1	844	881	1.04384
	chr15	98594400	98594500	13	13	13	1	0.433957	1	1	844	881	1.04384
	chr14	121853300	121853400	14	15	15	0.9	0.433958	1	0	844	881	1.04384
	chr1	133089500	133089600	56.1448	54.6822	55.4135	1.02675	0.433959	1	1	844	881	1.04384
	chr6	146446100	146446200	8	7	8	1	0.433959	1	1	844	881	1.04384
	chr9	40358500	40358600	7	7	7	1	0.43396	1	1	843	881	1.04508
	chr4	134645200	134645300	14	14	14	1	0.43396	1	1	843	881	1.04508
	chr14	37117800	37117900	10	10	10	1	0.433963	1	1	843	881	1.04508
	chr12	52792000	52792100	7	8	8	0.9	0.433963	1	0	843	881	1.04508
	chr7	73375800	73375900	6	5	5	1	0.433964	1	1	843	882	1.04626
	chr7	19338300	19338400	5	5	5	1	0.433965	1	1	843	882	1.04626
	chr13	34593800	34593900	23	22	23	1	0.433967	1	1	843	881	1.04508
	chr10	3398300	3398400	17	16	16	1	0.433967	1	1	843	881	1.04508
	chr12	56695600	56695700	14	14	14	1	0.433968	1	1	842	881	1.04632
	chr7	19599900	19600000	15	16	16	1	0.433968	1	1	842	880	1.04513
	chr18	32020100	32020200	5	5	5	1	0.433971	1	1	842	880	1.04513
	chr9	44457000	44457100	6	6	6	1	0.433973	1	1	842	879	1.04394
	chrX	73874800	73874900	63	64	64	1	0.433973	1	1	842	879	1.04394
	chr10	33550700	33550800	6	6	6	1	0.433975	1	1	842	879	1.04394
	chr8	63129400	63129500	34	34	34	1	0.433978	1	1	842	878	1.04276
	chr14	52103900	52104000	23	23	23	1	0.433978	1	1	842	878	1.04276
	chr17	56717300	56717400	51	50	50	1	0.433979	1	1	842	877	1.04157
	chr9	28204800	28204900	12	12	12	1	0.433981	1	1	842	876	1.04038
	chr4	95863100	95863200	10	9	9	1	0.433982	1	1	842	876	1.04038
	chr11	20112700	20112800	6	6	6	1	0.433982	1	1	842	876	1.04038
	chr10	121521000	121521100	9	10	10	0.9	0.433982	1	0	842	876	1.04038
	chr2	166620500	166620600	5.18001	5.42196	5.30098	0.955377	0.433982	1	1	842	876	1.04038
	chr18	12759200	12759300	6	6	6	1.1	0.433983	0	1	842	876	1.04038
	chr3	28531400	28531500	42	43	42	0.98	0.433983	1	0	843	876	1.03915
	chr9	90113100	90113200	6	6	6	1	0.433984	1	1	843	877	1.04033
	chr7	90748900	90749000	60	61	60	1	0.433984	1	1	842	877	1.04157
	chr1	64620000	64620100	8.76571	8.25671	8.51121	1.06165	0.433985	0	1	842	877	1.04157
	chr12	4236400	4236500	8	8	8	1	0.433985	1	1	843	877	1.04033
	chr8	83244200	83244300	47	48	48	1	0.433985	1	1	843	876	1.03915
	chr18	75578800	75578900	8	8	8	1	0.433986	1	1	843	876	1.03915
	chr11	3196400	3196500	12	13	13	0.9	0.433986	1	0	843	876	1.03915
	chr3	152100000	152100100	14	15	15	0.97	0.433987	1	0	843	877	1.04033
	chr7	16980700	16980800	7	7	7	1.1	0.433988	0	1	843	877	1.04033
	chr13	42866900	42867000	15	15	15	1	0.433988	1	1	844	877	1.0391
	chr17	64407700	64407800	19	19	19	1	0.433989	1	1	844	876	1.03791
	chr9	95264000	95264100	5	6	6	0.9	0.433989	1	0	843	876	1.03915
	chr19	12803000	12803100	6	6	6	0.9	0.433989	1	0	843	877	1.04033
	chr10	36834400	36834500	11	11	11	1	0.43399	1	1	842	878	1.04276
	chr12	7557200	7557300	9	9	9	1	0.43399	1	1	842	877	1.04157
	chr16	60392000	60392100	7	6	6	1	0.433991	1	1	842	877	1.04157
	chr18	47318200	47318300	7	7	7	1.1	0.433992	0	1	842	877	1.04157
	chr15	57913000	57913100	15	14	15	1	0.433992	1	1	843	877	1.04033
	chr5	30763300	30763400	56	55	55	1	0.433992	1	1	843	877	1.04033
	chr3	156561700	156561800	36	35	36	1.03	0.433993	0	1	843	877	1.04033
	chr2	97566800	97566900	7.02365	7.40256	7.2131	0.948813	0.433993	1	0	844	877	1.0391
	chr8	121623300	121623400	17	16	17	1	0.433994	1	1	844	878	1.04028
	chr14	4729300	4729400	6	5	5	1.1	0.433995	0	1	844	878	1.04028
	chr7	83880900	83881000	5	5	5	1	0.433996	1	1	845	878	1.03905
	chr8	45766200	45766300	8	7	7	1	0.433997	1	1	845	877	1.03787
	chr1	166379400	166379500	26.8189	27.5361	27.1775	0.973954	0.433997	1	1	845	877	1.03787
	chr8	12840100	12840200	26	26	26	1	0.433998	1	1	845	876	1.03669
	chr8	124516800	124516900	21	20	21	1	0.433998	1	1	845	875	1.0355
	chr16	44615200	44615300	7	7	7	1	0.433999	1	1	845	875	1.0355
	chr16	35306800	35306900	6	6	6	1	0.433999	1	1	845	875	1.0355
	chr10	53580200	53580300	10	9	9	1.1	0.434	0	1	844	875	1.03673
	chr8	22166100	22166200	25	24	24	1	0.434001	1	1	845	875	1.0355
	chr7	92670200	92670300	133	131	132	1	0.434002	1	1	845	875	1.0355
	chr6	136813200	136813300	25	25	25	1	0.434002	1	1	845	875	1.0355
	chr5	64389700	64389800	6	6	6	1.1	0.434003	0	1	845	875	1.0355
	chr16	79651500	79651600	13	14	14	0.9	0.434004	1	0	846	874	1.0331
	chr14	70531500	70531600	27	28	27	1	0.434004	1	1	846	875	1.03428
	chr8	72160700	72160800	19	19	19	1	0.434005	1	1	846	875	1.03428
	chr1	174236200	174236300	6.68406	6.97588	6.82997	0.958166	0.434007	1	1	846	875	1.03428
	chr5	131967000	131967100	5	5	5	1	0.434008	1	1	846	875	1.03428
	chr15	84085900	84086000	12	12	12	1	0.434009	1	1	846	875	1.03428
	chr13	104151900	104152000	7	7	7	1	0.43401	1	1	846	875	1.03428
	chr5	103680600	103680700	13	13	13	1	0.434011	1	1	846	874	1.0331
	chr2	164976700	164976800	5.14187	5.41773	5.2798	0.949082	0.434011	1	0	846	874	1.0331
	chr4	137974800	137974900	5	5	5	1.1	0.434011	0	1	845	875	1.0355
	chr18	4156400	4156500	24	23	24	1	0.434012	1	1	846	875	1.03428
	chr19	60874700	60874800	7	8	8	1	0.434012	1	1	846	875	1.03428
	chr9	55209200	55209300	6	6	6	1	0.434013	1	1	846	875	1.03428
	chr6	114094700	114094800	7	7	7	1	0.434013	1	1	846	874	1.0331
	chr9	75410100	75410200	25	26	26	1	0.434013	1	1	846	874	1.0331
	chr4	56990600	56990700	12	12	12	1	0.434014	1	1	846	874	1.0331
	chr11	68818100	68818200	5	5	5	1	0.434015	1	1	846	874	1.0331
	chr6	28842700	28842800	15	15	15	1	0.434018	1	1	846	874	1.0331
	chr13	71507500	71507600	5	5	5	1	0.434018	1	1	846	874	1.0331
	chr18	26468500	26468600	24	23	23	1	0.434019	1	1	846	874	1.0331
	chr5	107556400	107556500	6	6	6	1	0.434019	1	1	846	873	1.03191
	chr7	101931400	101931500	15	14	14	1.1	0.434019	0	1	846	873	1.03191
	chr13	9140000	9140100	5	6	6	1	0.434019	1	1	847	873	1.0307
	chr19	47939500	47939600	45	44	45	1	0.43402	1	1	847	873	1.0307
	chr2	136799200	136799300	5.96375	5.65018	5.80696	1.0555	0.43402	0	1	847	873	1.0307
	chr15	23258100	23258200	5	6	5	1	0.434021	1	1	848	873	1.02948
	chr13	47682500	47682600	6	6	6	1	0.434023	1	1	848	873	1.02948
	chr6	145030700	145030800	5	5	5	0.9	0.434023	1	0	848	873	1.02948
	chr12	12919900	12920000	7	8	7	0.9	0.434023	1	0	848	874	1.03066
	chr6	21368800	21368900	7	7	7	1	0.434023	1	1	848	875	1.03184
	chr7	73426500	73426600	11	11	11	1	0.434025	1	1	848	874	1.03066
	chr12	28776100	28776200	6	6	6	1	0.434025	1	1	848	874	1.03066
	chr14	103011900	103012000	12	12	12	1	0.434026	1	1	848	874	1.03066
	chr5	71026200	71026300	11	11	11	1	0.434026	1	1	848	874	1.03066
	chr2	47184600	47184700	8.81597	8.50461	8.66029	1.03661	0.434027	1	1	848	874	1.03066
	chr18	64516200	64516300	6	5	6	1.1	0.434027	0	1	848	874	1.03066
	chr18	16807700	16807800	5	6	6	1	0.434027	1	1	849	873	1.02827
	chrX	37169100	37169200	12	12	12	1	0.434028	1	1	849	873	1.02827
	chr9	44478700	44478800	8	8	8	1	0.434028	1	1	849	873	1.02827
	chr14	16842500	16842600	8	7	7	1	0.434028	1	1	849	873	1.02827
	chr1	157969900	157970000	10.4311	10.0376	10.2343	1.03921	0.434029	1	1	849	873	1.02827
	chr17	3250000	3250100	5	5	5	1	0.43403	1	1	849	873	1.02827
	chr11	4083600	4083700	10	10	10	1.1	0.434031	0	1	849	873	1.02827
	chr9	111117800	111117900	5	5	5	1.1	0.434031	0	1	850	872	1.02588
	chrX	60178600	60178700	6	6	6	1	0.434032	1	1	850	872	1.02588
	chr11	31771000	31771100	35	36	36	1	0.434032	1	1	850	872	1.02588
	chr11	121452500	121452600	5	5	5	1	0.434034	1	1	850	872	1.02588
	chr15	59541700	59541800	9	9	9	1	0.434034	1	1	850	872	1.02588
	chr18	42823800	42823900	17	16	16	1.1	0.434035	0	1	849	872	1.02709
	chr3	34145100	34145200	9	10	10	0.96	0.434037	1	0	849	872	1.02709
	chr11	95004300	95004400	5	5	5	1	0.43404	1	1	849	873	1.02827
	chr1	136039300	136039400	5.78027	5.49414	5.6372	1.05208	0.434041	0	1	849	873	1.02827
	chr1	38292800	38292900	7.43039	7.04442	7.23741	1.05479	0.434043	0	1	850	873	1.02706
	chr6	36957400	36957500	21	22	21	1	0.434044	1	1	851	873	1.02585
	chr11	111197600	111197700	8	8	8	0.9	0.434044	1	0	851	873	1.02585
	chr5	129020500	129020600	11	11	11	1	0.434045	1	1	851	873	1.02585
	chr13	37833700	37833800	10	10	10	1	0.434046	1	1	850	873	1.02706
	chr13	12079700	12079800	8	8	8	1	0.434046	1	1	850	873	1.02706
	chr5	52371200	52371300	5	6	5	0.9	0.434047	1	0	850	872	1.02588
	chr4	137857200	137857300	5	5	5	1	0.434047	1	1	850	873	1.02706
	chr17	87175000	87175100	6	6	6	1	0.434048	1	1	850	873	1.02706
	chr18	70672400	70672500	8	9	8	1	0.434049	1	1	850	873	1.02706
	chr3	84918100	84918200	12	13	12	0.96	0.43405	1	0	850	873	1.02706
	chr11	20917600	20917700	6	6	6	1.1	0.43405	0	1	850	874	1.02824
	chr7	28981900	28982000	51	49	50	1	0.434052	1	1	851	874	1.02703
	chr2	55192500	55192600	7.5606	7.95652	7.75856	0.95024	0.434054	1	1	851	874	1.02703
	chr3	134180100	134180200	5	5	5	1.06	0.434054	0	1	851	874	1.02703
	chr3	134180100	134180200	5	5	5	1.06	0.434054	0	1	852	874	1.02582
	chr10	7914800	7914900	30	29	30	1	0.434055	1	1	853	874	1.02462
	chr9	100400500	100400600	40	38	39	1	0.434056	1	1	853	874	1.02462
	chr5	48469300	48469400	15	14	14	1	0.434058	1	1	853	874	1.02462
	chr8	111809200	111809300	7	7	7	1	0.434058	1	1	853	874	1.02462
	chr10	7649200	7649300	6	6	6	1	0.434058	1	1	853	874	1.02462
	chr2	164960800	164960900	8.37336	8.73076	8.55206	0.959064	0.434061	1	1	852	874	1.02582
	chr11	72764400	72764500	7	7	7	1.1	0.434061	0	1	852	874	1.02582
	chr8	72493000	72493100	9	9	9	1	0.434063	1	1	853	874	1.02462
	chrX	101954400	101954500	62	61	62	1	0.434063	1	1	853	874	1.02462
	chr11	61062700	61062800	12	13	12	1	0.434064	1	1	853	874	1.02462
	chr14	5815500	5815600	10	10	10	1	0.434064	1	1	853	874	1.02462
	chr19	35234100	35234200	5	5	5	1	0.434068	1	1	853	874	1.02462
	chr6	4749300	4749400	68	70	69	1	0.434069	1	1	853	874	1.02462
	chr11	109863400	109863500	14	15	14	1	0.434072	1	1	853	874	1.02462
	chr2	157793200	157793300	13.1073	12.5338	12.8206	1.04576	0.434073	1	1	853	874	1.02462
	chr2	140784700	140784800	7.68715	7.41123	7.54919	1.03723	0.434073	1	1	853	873	1.02345
	chr3	135972800	135972900	5	5	5	0.95	0.434074	1	0	853	873	1.02345
	chr17	47873300	47873400	27	26	26	1	0.434074	1	1	853	874	1.02462
	chr16	94345500	94345600	14	15	14	0.9	0.434075	1	0	852	874	1.02582
	chr17	56668700	56668800	7	7	7	1	0.434075	1	1	851	875	1.0282
	chr9	64494800	64494900	25	24	24	1	0.434075	1	1	850	875	1.02941
	chr7	46619900	46620000	12	11	11	1.1	0.434075	0	1	850	875	1.02941
	chr15	81926500	81926600	5	5	5	1	0.434078	1	1	851	875	1.0282
	chr8	81801100	81801200	5	5	5	1	0.434079	1	1	851	875	1.0282
	chr5	115901700	115901800	38	38	38	1	0.43408	1	1	851	875	1.0282
	chr2	106194400	106194500	9.88574	9.51777	9.70176	1.03866	0.434082	1	1	851	874	1.02703
	chr4	7513100	7513200	22	22	22	1	0.434084	1	1	851	873	1.02585
	chr4	134299300	134299400	8	7	8	1.1	0.434084	0	1	850	873	1.02706
	chr10	20431200	20431300	6	6	6	1	0.434085	1	1	851	873	1.02585
	chr1	55091600	55091700	5.95174	5.69729	5.82451	1.04466	0.434086	1	1	851	873	1.02585
	chr9	96726100	96726200	6	7	7	1	0.434086	1	1	851	873	1.02585
	chr8	56294800	56294900	7	6	7	1.1	0.434087	0	1	851	873	1.02585
	chr19	17468000	17468100	30	31	30	1	0.434087	1	1	852	873	1.02465
	chr3	116327700	116327800	5	5	5	0.95	0.434088	1	0	851	873	1.02585
	chr14	11553500	11553600	24	23	23	1	0.434089	1	1	851	873	1.02585
	chr12	14069200	14069300	7	8	7	0.9	0.434089	1	0	851	873	1.02585
	chr2	59891200	59891300	10.3615	11.1259	10.7437	0.931295	0.434089	1	0	851	874	1.02703
	chr2	173950100	173950200	7.71981	8.05779	7.8888	0.958056	0.434089	1	1	851	875	1.0282
	chr14	114875300	114875400	7	6	7	1	0.434089	1	1	851	875	1.0282
	chr10	94905300	94905400	21	22	21	1	0.434091	1	1	851	875	1.0282
	chr6	48198400	48198500	20	21	21	1	0.434092	1	1	851	875	1.0282
	chr6	99203400	99203500	5	4	5	1	0.434092	1	1	851	875	1.0282
	chr2	168770600	168770700	20.9766	20.2009	20.5887	1.0384	0.434092	1	1	850	875	1.02941
	chr6	13677200	13677300	11	11	11	1	0.434094	1	1	849	875	1.03062
	chr2	124905200	124905300	5.71838	6.01692	5.86765	0.950385	0.434094	1	1	849	875	1.03062
	chr10	123182600	123182700	21	22	21	1	0.434094	1	1	849	875	1.03062
	chr16	10952200	10952300	5	5	5	1	0.434095	1	1	849	875	1.03062
	chr8	23256300	23256400	5	6	5	0.9	0.434095	1	0	849	875	1.03062
	chrX	110816600	110816700	6	6	6	1.1	0.434096	0	1	849	876	1.0318
	chr4	132073700	132073800	7	7	7	1	0.434097	1	1	850	876	1.03059
	chr16	28430500	28430600	6	6	6	1.1	0.434097	0	1	850	876	1.03059
	chr10	77791400	77791500	8	8	8	1	0.434097	1	1	851	876	1.02938
	chr6	113971100	113971200	7	7	7	1.1	0.434097	0	1	851	876	1.02938
	chr7	27596900	27597000	7	7	7	1	0.434097	1	1	852	876	1.02817
	chr1	171380400	171380500	11.1012	10.7215	10.9114	1.03541	0.434097	1	1	852	876	1.02817
	chr7	13010000	13010100	28	29	28	1	0.434099	1	1	852	876	1.02817
	chr1	87156100	87156200	4.68042	4.95813	4.81927	0.943989	0.434101	1	0	852	876	1.02817
	chr12	100492400	100492500	44	45	44	1	0.434104	1	1	851	877	1.03055
	chr7	79486500	79486600	10	10	10	1	0.434105	1	1	851	876	1.02938
	chr1	25683200	25683300	12.5069	12.9851	12.746	0.963173	0.434108	1	1	851	876	1.02938
	chr15	12205600	12205700	13	13	13	1	0.434108	1	1	850	876	1.03059
	chr5	101826500	101826600	6	7	6	1	0.434109	1	1	850	876	1.03059
	chr12	88621900	88622000	35	36	36	1	0.434111	1	1	850	876	1.03059
	chr10	12117000	12117100	17	18	17	1	0.434112	1	1	850	876	1.03059
	chr19	55993600	55993700	8	7	7	1.1	0.434112	0	1	850	876	1.03059
	chr14	98534400	98534500	7	8	8	0.9	0.434113	1	0	850	876	1.03059
	chr19	5050300	5050400	68	66	67	1	0.434113	1	1	850	877	1.03176
	chr3	141467000	141467100	7	7	7	1.03	0.434113	0	1	850	877	1.03176
	chr8	102781000	102781100	38	39	38	1	0.434114	1	1	851	877	1.03055
	chr16	4726700	4726800	7	8	8	1	0.434114	1	1	851	877	1.03055
	chr19	14974000	14974100	10	9	9	1	0.434115	1	1	851	876	1.02938
	chr6	5496000	5496100	6	7	7	1	0.434115	1	1	851	876	1.02938
	chr4	43562000	43562100	5	5	5	1	0.434116	1	1	851	876	1.02938
	chr9	29875300	29875400	7	8	7	0.9	0.434116	1	0	851	876	1.02938
	chr13	43024900	43025000	5	5	5	1	0.434116	1	1	850	877	1.03176
	chr15	77203300	77203400	7	7	7	1	0.434119	1	1	850	877	1.03176
	chr5	93267700	93267800	7	7	7	1	0.43412	1	1	850	877	1.03176
	chr6	148896400	148896500	28	27	28	1	0.43412	1	1	850	877	1.03176
	chr7	82244400	82244500	34	33	34	1	0.434121	1	1	850	877	1.03176
	chr1	80855300	80855400	5.24632	4.95866	5.10249	1.05801	0.434122	0	1	850	877	1.03176
	chr9	112136100	112136200	5	5	5	0.9	0.434122	1	0	851	877	1.03055
	chr8	95678200	95678300	46	47	47	1	0.434122	1	1	851	878	1.03173
	chr9	63794900	63795000	8	8	8	1	0.434123	1	1	851	878	1.03173
	chr15	76537700	76537800	6	6	6	1	0.434123	1	1	851	878	1.03173
	chr11	52130000	52130100	15	15	15	1	0.434123	1	1	851	878	1.03173
	chr10	75478600	75478700	18	18	18	1	0.434124	1	1	851	878	1.03173
	chr18	46525700	46525800	51	52	51	1	0.434124	1	1	850	878	1.03294
	chr7	6776400	6776500	5	5	5	1.1	0.434125	0	1	850	878	1.03294
	chr13	111904700	111904800	7	7	7	1	0.434125	1	1	851	878	1.03173
	chr17	5169300	5169400	5	5	5	1	0.434128	1	1	851	878	1.03173
	chr16	78237300	78237400	7	7	7	1	0.43413	1	1	851	877	1.03055
	chr16	57117900	57118000	13	14	14	1	0.43413	1	1	851	876	1.02938
	chr4	45999000	45999100	16	16	16	1	0.434132	1	1	851	875	1.0282
	chr16	62826600	62826700	28	27	27	1	0.434133	1	1	850	875	1.02941
	chr5	35757500	35757600	12	12	12	1	0.434133	1	1	849	875	1.03062
	chr10	74967900	74968000	10	9	10	1.1	0.434134	0	1	848	875	1.03184
	chr11	66983000	66983100	14	13	13	1	0.434134	1	1	849	875	1.03062
	chr11	76482800	76482900	5	5	5	1	0.434137	1	1	848	875	1.03184
	chr13	16853400	16853500	7	7	7	0.9	0.434138	1	0	848	874	1.03066
	chr17	63657900	63658000	6	6	6	0.9	0.434139	1	0	847	875	1.03306
	chr11	101978000	101978100	5	6	6	1	0.43414	1	1	847	876	1.03424
	chr10	72286500	72286600	6	6	6	1.1	0.434142	0	1	847	876	1.03424
	chr19	53165800	53165900	41	42	42	1	0.434143	1	1	848	876	1.03302
	chr4	9454400	9454500	8	8	8	1	0.434143	1	1	848	876	1.03302
	chr3	136836000	136836100	5	5	5	0.97	0.434144	1	0	847	876	1.03424
	chr14	103349500	103349600	97	99	98	1	0.434144	1	1	847	877	1.03542
	chr1	128103300	128103400	100.478	101.727	101.102	0.987717	0.434144	1	1	847	877	1.03542
	chr19	57644000	57644100	10	9	10	1	0.434144	1	1	847	877	1.03542
	chr11	81780100	81780200	6	7	7	0.9	0.434145	1	0	847	876	1.03424
	chr2	68305200	68305300	5.33265	5.12347	5.22806	1.04083	0.434146	1	1	847	877	1.03542
	chr6	61430700	61430800	8	9	9	1	0.434149	1	1	847	877	1.03542
	chr17	33982200	33982300	6	6	6	1	0.43415	1	1	847	877	1.03542
	chr3	42041000	42041100	7	7	7	1.03	0.434153	0	1	847	877	1.03542
	chr19	45473000	45473100	9	8	9	1.1	0.434153	0	1	848	877	1.0342
	chr17	46075300	46075400	6	5	6	1	0.434154	1	1	849	876	1.0318
	chr1	194993600	194993700	6.06388	6.27361	6.16874	0.96657	0.434154	1	1	849	876	1.0318
	chr13	35503400	35503500	6	6	6	1	0.434155	1	1	849	876	1.0318
	chr17	46310700	46310800	18	17	18	1	0.434156	1	1	849	875	1.03062
	chr4	9269600	9269700	14	15	14	1	0.434157	1	1	849	875	1.03062
	chr6	138006200	138006300	13	14	14	1	0.434157	1	1	848	875	1.03184
	chr1	37117500	37117600	19.2443	19.7199	19.4821	0.975886	0.434158	1	1	847	875	1.03306
	chr15	38185300	38185400	7	8	8	1	0.434159	1	1	847	875	1.03306
	chr16	52365300	52365400	10	10	10	1	0.43416	1	1	847	875	1.03306
	chr6	113751400	113751500	5	5	5	1	0.434161	1	1	847	875	1.03306
	chr2	83812700	83812800	24.0673	23.3919	23.7296	1.02888	0.434162	1	1	847	875	1.03306
	chr7	4136600	4136700	8	8	8	1	0.434162	1	1	847	875	1.03306
	chr8	120119000	120119100	7	7	7	1.1	0.434164	0	1	847	875	1.03306
	chr11	69409600	69409700	32	31	32	1	0.434164	1	1	848	875	1.03184
	chr3	100768300	100768400	12	13	12	0.96	0.434166	1	0	848	875	1.03184
	chr14	47475700	47475800	6	6	6	1.1	0.434166	0	1	848	876	1.03302
	chr2	66171200	66171300	18.925	18.2473	18.5862	1.03714	0.434167	1	1	849	876	1.0318
	chr10	71302700	71302800	16	17	17	1	0.434169	1	1	849	876	1.0318
	chr1	51076400	51076500	7.16248	6.8878	7.02514	1.03988	0.434169	1	1	848	876	1.03302
	chr3	149442700	149442800	5	5	5	1.04	0.434169	0	1	848	876	1.03302
	chr3	149442700	149442800	5	5	5	1.04	0.434169	0	1	849	876	1.0318
	chr6	47649200	47649300	7	7	7	1	0.434169	1	1	850	876	1.03059
	chr7	111183800	111183900	7	7	7	1.1	0.434171	0	1	850	876	1.03059
	chr12	50835400	50835500	7	7	7	1	0.434172	1	1	851	876	1.02938
	chr1	47037300	47037400	8.36798	8.05738	8.21268	1.03855	0.434172	1	1	851	876	1.02938
	chr6	136839400	136839500	5	5	5	1	0.434173	1	1	851	876	1.02938
	chr2	155473100	155473200	7.24123	6.96164	7.10144	1.04016	0.434173	1	1	851	875	1.0282
	chr15	25737500	25737600	5	5	5	1	0.434174	1	1	851	875	1.0282
	chr12	69227800	69227900	50	49	50	1	0.434175	1	1	851	875	1.0282
	chr3	56489300	56489400	6	6	6	0.96	0.434175	1	0	850	875	1.02941
	chr2	114201500	114201600	16.3502	16.0299	16.1901	1.01998	0.434176	1	1	850	876	1.03059
	chr17	49044400	49044500	8	8	8	1.1	0.434176	0	1	850	876	1.03059
	chr1	84183000	84183100	4.99319	5.19541	5.0943	0.961077	0.434177	1	1	851	875	1.0282
	chr6	75577000	75577100	6	6	6	1	0.434178	1	1	851	874	1.02703
	chr11	85138900	85139000	6	6	6	1.1	0.434179	0	1	851	874	1.02703
	chr13	52680100	52680200	14	15	15	1	0.43418	1	1	852	874	1.02582
	chr1	122060500	122060600	6.55658	6.15832	6.35745	1.06467	0.434183	0	1	852	874	1.02582
	chr2	152497000	152497100	5.15926	4.92036	5.03981	1.04855	0.434184	1	1	852	874	1.02582
	chr2	152326400	152326500	6.05774	6.33634	6.19704	0.956031	0.434184	1	1	852	874	1.02582
	chr5	101776800	101776900	39	40	40	1	0.434185	1	1	852	874	1.02582
	chr14	63795000	63795100	7	6	7	1.1	0.434187	0	1	852	873	1.02465
	chr13	91602100	91602200	5	5	5	1	0.434187	1	1	853	873	1.02345
	chr3	88455800	88455900	5	5	5	0.96	0.434188	1	0	853	873	1.02345
	chr13	40214000	40214100	5	6	6	1	0.43419	1	1	852	874	1.02582
	chr10	54035100	54035200	6	6	6	1	0.434191	1	1	852	874	1.02582
	chr15	41867400	41867500	9	9	9	1	0.434192	1	1	852	874	1.02582
	chr14	79389900	79390000	5	5	5	1	0.434192	1	1	852	874	1.02582
	chr8	128494600	128494700	5	5	5	1	0.434195	1	1	852	874	1.02582
	chr18	80735400	80735500	6	6	6	1	0.434196	1	1	852	874	1.02582
	chr4	137730800	137730900	5	5	5	1	0.434197	1	1	851	874	1.02703
	chr15	12682800	12682900	9	9	9	1	0.434197	1	1	851	873	1.02585
	chr17	8891200	8891300	6	6	6	1	0.434198	1	1	851	873	1.02585
	chr14	111675600	111675700	11	11	11	1	0.4342	1	1	851	873	1.02585
	chr16	34405100	34405200	6	7	7	1	0.434201	1	1	850	873	1.02706
	chr2	166948700	166948800	7.78472	7.3238	7.55426	1.06293	0.434201	0	1	849	873	1.02827
	chr13	68608700	68608800	8	8	8	1	0.434202	1	1	850	873	1.02706
	chr11	52063900	52064000	5	5	5	1	0.434203	1	1	850	873	1.02706
	chr1	153535800	153535900	7.53272	7.27342	7.40307	1.03565	0.434203	1	1	849	873	1.02827
	chr10	89121600	89121700	6	5	6	1.1	0.434204	0	1	849	873	1.02827
	chr2	151038800	151038900	5.01981	5.32124	5.17053	0.943353	0.434204	1	0	850	873	1.02706
	chr9	112075500	112075600	7	7	7	1	0.434205	1	1	850	874	1.02824
	chr2	22765100	22765200	6.02667	6.4703	6.24849	0.931436	0.434206	1	0	850	874	1.02824
	chr18	65587400	65587500	6	5	6	1.1	0.434207	0	1	849	875	1.03062
	chr5	144704100	144704200	6	5	5	1.1	0.434209	0	1	849	875	1.03062
	chr2	119476800	119476900	7.00189	7.34822	7.17505	0.952868	0.43421	1	1	850	874	1.02824
	chr13	56317000	56317100	6	6	6	1	0.43421	1	1	849	874	1.02945
	chr1	185328900	185329000	6.9594	6.70329	6.83134	1.03821	0.43421	1	1	849	874	1.02945
	chr2	163122500	163122600	9.59634	9.08593	9.34113	1.05618	0.434211	0	1	849	874	1.02945
	chr5	15962800	15962900	7	7	7	1.1	0.434213	0	1	850	874	1.02824
	chr2	29489000	29489100	43.77	44.6279	44.199	0.980777	0.434213	1	1	851	874	1.02703
	chr14	3672200	3672300	6	6	6	1.1	0.434215	0	1	851	874	1.02703
	chr11	70567500	70567600	5	5	5	1	0.434215	1	1	851	874	1.02703
	chr1	166843700	166843800	6.53207	6.87663	6.70435	0.949894	0.434217	1	0	851	874	1.02703
	chr5	88765200	88765300	17	17	17	1	0.434219	1	1	851	874	1.02703
	chr8	99216400	99216500	6	7	6	0.9	0.434221	1	0	851	874	1.02703
	chr14	60674600	60674700	12	11	12	1	0.434222	1	1	851	875	1.0282
	chr12	105051000	105051100	15	14	14	1	0.434222	1	1	851	875	1.0282
	chr1	178459900	178460000	18.5021	18.007	18.2546	1.02749	0.434222	1	1	851	875	1.0282
	chr5	106757000	106757100	34	35	34	1	0.434223	1	1	851	875	1.0282
	chr7	75892900	75893000	6	5	6	1.1	0.434223	0	1	851	875	1.0282
	chr12	5142400	5142500	5	5	5	1	0.434223	1	1	852	875	1.027
	chr10	112553700	112553800	6	6	6	1	0.434223	1	1	852	874	1.02582
	chr3	107506200	107506300	30	29	30	1.03	0.434224	0	1	851	874	1.02703
	chr4	95015200	95015300	5	5	5	1	0.434224	1	1	852	873	1.02465
	chr11	31771200	31771300	18	18	18	1	0.434224	1	1	852	873	1.02465
	chr3	9347500	9347600	9	10	9	0.94	0.434225	1	0	852	872	1.02347
	chr3	57988300	57988400	6	7	6	0.96	0.434226	1	0	852	873	1.02465
	chr12	108255400	108255500	5	5	5	1	0.434226	1	1	852	873	1.02465
	chr19	27759400	27759500	8	8	8	1	0.434226	1	1	852	872	1.02347
	chrX	39016900	39017000	9	9	9	1	0.434227	1	1	852	872	1.02347
	chr3	138615100	138615200	8	8	8	0.96	0.434227	1	0	852	872	1.02347
	chr13	41807700	41807800	7	6	6	1.1	0.434227	0	1	851	873	1.02585
	chr11	17216400	17216500	6	5	5	1.1	0.434229	0	1	851	873	1.02585
	chr15	82237100	82237200	6	6	6	1	0.43423	1	1	852	873	1.02465
	chr9	121254100	121254200	6	6	6	1	0.43423	1	1	852	873	1.02465
	chr9	46156800	46156900	28	27	28	1	0.43423	1	1	852	872	1.02347
	chr13	26150700	26150800	6	6	6	1	0.434231	1	1	852	872	1.02347
	chr13	99444200	99444300	5	6	6	0.9	0.434232	1	0	852	871	1.0223
	chr5	53856300	53856400	7	6	7	1.1	0.434232	0	1	852	872	1.02347
	chr10	63941200	63941300	7	7	7	1	0.434235	1	1	853	872	1.02227
	chr15	58215100	58215200	11	12	11	1	0.434237	1	1	853	872	1.02227
	chr5	67815700	67815800	39	38	39	1	0.434239	1	1	853	872	1.02227
	chr11	57210800	57210900	6	6	6	1	0.434239	1	1	853	872	1.02227
	chr16	55051200	55051300	16	15	15	1	0.434239	1	1	853	872	1.02227
	chr11	17216600	17216700	7	8	8	1	0.434241	1	1	853	872	1.02227
	chr5	8284300	8284400	12	13	12	1	0.434241	1	1	853	872	1.02227
	chr15	66172400	66172500	8	9	8	1	0.434243	1	1	853	872	1.02227
	chr8	94291000	94291100	10	10	10	1	0.434244	1	1	853	872	1.02227
	chr2	89905300	89905400	12.4793	12.9746	12.7269	0.961825	0.434244	1	1	852	872	1.02347
	chr1	36673100	36673200	6.62207	6.27141	6.44674	1.05591	0.434245	0	1	852	872	1.02347
	chr14	66522900	66523000	11	10	10	1	0.434247	1	1	853	871	1.0211
	chr13	10231200	10231300	8	8	8	0.9	0.434249	1	0	853	871	1.0211
	chr3	159917400	159917500	45	45	45	0.98	0.434249	1	0	853	872	1.02227
	chr3	129930200	129930300	6	7	6	0.94	0.434253	1	0	853	872	1.02227
	chr5	110102500	110102600	5	5	5	1	0.434254	1	1	853	873	1.02345
	chr15	58823200	58823300	7	7	7	1.1	0.434254	0	1	853	873	1.02345
	chr6	57784000	57784100	6	6	6	1	0.434255	1	1	854	873	1.02225
	chr8	26543400	26543500	5	5	5	1	0.434255	1	1	854	873	1.02225
	chr5	111582000	111582100	7	7	7	1	0.434255	1	1	853	873	1.02345
	chr12	112320800	112320900	6	6	6	1	0.434256	1	1	853	873	1.02345
	chr8	20559000	20559100	6	6	6	0.9	0.434257	1	0	853	873	1.02345
	chr9	98296700	98296800	19	19	19	1	0.434257	1	1	853	874	1.02462
	chr11	118485300	118485400	20	21	21	1	0.434258	1	1	852	874	1.02582
	chr10	80506400	80506500	20	21	21	1	0.434258	1	1	852	874	1.02582
	chr2	180048100	180048200	6.69782	6.2859	6.49186	1.06553	0.434258	0	1	852	874	1.02582
	chr1	72582800	72582900	9.66438	10.0093	9.83683	0.965541	0.434258	1	1	853	874	1.02462
	chr16	84032000	84032100	31	30	30	1	0.43426	1	1	853	874	1.02462
	chr5	124050600	124050700	5	5	5	1	0.43426	1	1	853	874	1.02462
	chr9	37610800	37610900	6	7	6	0.9	0.434261	1	0	853	874	1.02462
	chr1	172528700	172528800	7.90797	7.65869	7.78333	1.03255	0.434261	1	1	853	875	1.02579
	chr1	158238400	158238500	9.61736	10.032	9.8247	0.958664	0.434262	1	1	852	875	1.027
	chr4	40142800	40142900	108	106	107	1	0.434264	1	1	852	875	1.027
	chr3	146777200	146777300	7	7	7	0.97	0.434265	1	0	851	875	1.0282
	chr17	78275500	78275600	7	8	8	0.9	0.434266	1	0	851	876	1.02938
	chrX	36503300	36503400	8	8	8	1	0.434266	1	1	851	877	1.03055
	chr4	149431300	149431400	6	6	6	1	0.434267	1	1	851	876	1.02938
	chr11	3188200	3188300	14	13	13	1.1	0.434268	0	1	851	876	1.02938
	chr17	30116500	30116600	9	9	9	1	0.434268	1	1	852	876	1.02817
	chr19	45802400	45802500	7	8	8	1	0.434268	1	1	852	875	1.027
	chr4	129472800	129472900	10	10	10	1	0.43427	1	1	851	875	1.0282
	chr8	41877800	41877900	10	10	10	1	0.43427	1	1	851	874	1.02703
	chr4	32275700	32275800	6	5	6	1.1	0.434271	0	1	850	874	1.02824
	chr2	181187300	181187400	45.0826	44.2949	44.6888	1.01778	0.434272	1	1	850	874	1.02824
	chr13	28418100	28418200	11	11	11	1	0.434272	1	1	850	874	1.02824
	chr6	58823900	58824000	6	6	6	0.9	0.434273	1	0	849	874	1.02945
	chr10	84396000	84396100	5	5	5	0.9	0.434273	1	0	849	875	1.03062
	chr16	66895500	66895600	6	7	7	1	0.434274	1	1	849	876	1.0318
	chr7	19665400	19665500	8	9	8	0.9	0.434274	1	0	849	876	1.0318
	chr1	51044800	51044900	7.69748	7.29069	7.49409	1.05579	0.434274	0	1	849	877	1.03298
	chr14	78633800	78633900	6	5	6	1.1	0.434274	0	1	850	877	1.03176
	chr11	53158000	53158100	7	7	7	1	0.434275	1	1	851	877	1.03055
	chr13	15444600	15444700	8	8	8	1	0.434276	1	1	851	877	1.03055
	chr9	78470600	78470700	13	13	13	1	0.434276	1	1	851	877	1.03055
	chr5	113897800	113897900	5	5	5	1	0.434276	1	1	850	877	1.03176
	chr6	35252300	35252400	6	6	6	1	0.434278	1	1	850	877	1.03176
	chr14	99041400	99041500	5	5	5	1	0.43428	1	1	850	877	1.03176
	chr15	76350600	76350700	14	14	14	1	0.43428	1	1	850	877	1.03176
	chr5	89747300	89747400	6	6	6	1	0.434281	1	1	850	876	1.03059
	chr9	46979100	46979200	16	16	16	1	0.434282	1	1	850	875	1.02941
	chr4	85233400	85233500	7	7	7	1	0.434283	1	1	849	875	1.03062
	chr14	23751300	23751400	16	15	15	1	0.434283	1	1	849	875	1.03062
	chr10	126957000	126957100	9	9	9	1	0.434285	1	1	849	875	1.03062
	chr9	20518900	20519000	7	6	7	1.1	0.434289	0	1	849	875	1.03062
	chr9	3029900	3030000	20	22	21	0.9	0.434289	1	0	850	875	1.02941
	chr10	86975100	86975200	10	9	9	1	0.434289	1	1	850	876	1.03059
	chr12	50712600	50712700	5	6	5	1	0.434289	1	1	850	876	1.03059
	chr3	41409100	41409200	7	8	8	0.95	0.434289	1	0	850	876	1.03059
	chr9	98032300	98032400	6	6	6	1	0.434291	1	1	850	877	1.03176
	chr6	66101700	66101800	4	5	4	1	0.434292	1	1	849	877	1.03298
	chr4	99194400	99194500	9	9	9	1	0.434293	1	1	849	877	1.03298
	chr2	7270300	7270400	18.0663	18.8015	18.4339	0.960896	0.434294	1	1	848	877	1.0342
	chr18	54807500	54807600	12	13	13	0.9	0.434294	1	0	848	876	1.03302
	chr18	75525600	75525700	6	6	6	0.9	0.434296	1	0	848	877	1.0342
	chr19	27136200	27136300	5	5	5	1	0.434297	1	1	847	878	1.0366
	chr13	76429700	76429800	67	69	68	1	0.434298	1	1	846	878	1.03783
	chr3	64057600	64057700	12	12	12	1.04	0.434298	0	1	846	877	1.03664
	chr8	71463200	71463300	6	6	6	0.9	0.434301	1	0	846	877	1.03664
	chr14	25585900	25586000	35	35	35	1	0.434301	1	1	846	878	1.03783
	chr2	46045500	46045600	16.3241	16.6997	16.5119	0.977509	0.434302	1	1	846	878	1.03783
	chr14	35780800	35780900	17	18	17	1	0.434303	1	1	846	878	1.03783
	chr9	47465800	47465900	5	5	5	1	0.434303	1	1	845	878	1.03905
	chr1	194808500	194808600	10.0808	10.3648	10.2228	0.97259	0.434304	1	1	845	877	1.03787
	chr19	48285700	48285800	6	6	6	1	0.434306	1	1	845	877	1.03787
	chr2	148374900	148375000	10.0134	10.329	10.1712	0.969441	0.434307	1	1	845	877	1.03787
	chr15	103505800	103505900	16	15	16	1	0.434307	1	1	845	877	1.03787
	chr13	89324500	89324600	9	10	10	0.9	0.434307	1	0	845	877	1.03787
	chr9	88481600	88481700	5	5	5	1.1	0.434308	0	1	845	878	1.03905
	chr11	101068100	101068200	10	9	10	1	0.434309	1	1	846	878	1.03783
	chr17	73585500	73585600	7	7	7	1	0.434309	1	1	845	878	1.03905
	chr7	35802700	35802800	8	7	8	1	0.434309	1	1	845	878	1.03905
	chr6	99376500	99376600	8	8	8	1.1	0.43431	0	1	845	878	1.03905
	chr9	68299400	68299500	12	12	12	1	0.434312	1	1	846	878	1.03783
	chr10	108559600	108559700	7	7	7	1	0.434313	1	1	846	878	1.03783
	chr1	89798900	89799000	7.73254	7.45023	7.59138	1.03789	0.434314	1	1	846	878	1.03783
	chr15	81264500	81264600	9	9	9	1	0.434317	1	1	846	878	1.03783
	chr4	45588200	45588300	17	18	18	1	0.434319	1	1	846	878	1.03783
	chr5	18292900	18293000	5	5	5	0.9	0.43432	1	0	845	878	1.03905
	chr9	86303500	86303600	14	14	14	1	0.43432	1	1	845	879	1.04024
	chr3	93890500	93890600	7	6	7	1.05	0.434322	0	1	845	879	1.04024
	chr18	56708200	56708300	10	10	10	1.1	0.434324	0	1	846	879	1.03901
	chr3	41228500	41228600	11	11	11	0.97	0.434327	1	0	847	879	1.03778
	chr13	63528500	63528600	5	5	5	1	0.434328	1	1	846	880	1.04019
	chr5	112431200	112431300	5	5	5	1	0.434328	1	1	846	880	1.04019
	chr13	29429400	29429500	5	5	5	0.9	0.434328	1	0	846	880	1.04019
	chr18	82986700	82986800	7	7	7	1	0.434329	1	1	846	881	1.04137
	chr1	91918400	91918500	10.0713	10.5245	10.2979	0.956936	0.434332	1	1	846	881	1.04137
	chr9	120823600	120823700	15	16	15	1	0.434333	1	1	846	881	1.04137
	chr11	23994300	23994400	16	16	16	1	0.434334	1	1	846	881	1.04137
	chr8	121754600	121754700	5	5	5	0.9	0.434334	1	0	845	881	1.0426
	chr10	69937200	69937300	7	7	7	1	0.434335	1	1	845	882	1.04379
	chr11	119085800	119085900	12	13	13	1	0.434336	1	1	845	882	1.04379
	chr3	82400700	82400800	7	7	7	1.04	0.434336	0	1	845	882	1.04379
	chr3	84745600	84745700	27	26	27	1.04	0.434337	0	1	846	882	1.04255
	chr1	84118700	84118800	7.43105	7.84423	7.63764	0.947328	0.434339	1	0	847	882	1.04132
	chr9	103029900	103030000	8	7	8	1.1	0.43434	0	1	847	882	1.04132
	chr17	25474900	25475000	11	12	11	1	0.43434	1	1	848	881	1.03892
	chr3	55540200	55540300	5	5	5	1.04	0.434341	0	1	848	881	1.03892
	chr13	96175600	96175700	9	9	9	1	0.434341	1	1	849	881	1.03769
	chrX	103025700	103025800	9	9	9	1.1	0.434341	0	1	849	880	1.03651
	chr6	83541600	83541700	6	6	6	1.1	0.434343	0	1	850	880	1.03529
	chr15	80174400	80174500	11	11	11	1	0.434344	1	1	851	880	1.03408
	chr2	143790300	143790400	11.4964	11.0474	11.2719	1.04064	0.434347	1	1	851	880	1.03408
	chr16	52219200	52219300	39	38	39	1	0.434347	1	1	851	880	1.03408
	chr2	143736000	143736100	6.47646	6.24722	6.36184	1.0367	0.434349	1	1	851	880	1.03408
	chr16	62847000	62847100	412	406	409	1	0.434353	1	1	851	880	1.03408
	chr11	74572900	74573000	6	6	6	1.1	0.434356	0	1	851	880	1.03408
	chr4	149212800	149212900	26	26	26	1	0.434356	1	1	852	880	1.03286
	chr5	51495500	51495600	6	6	6	1.1	0.434356	0	1	852	880	1.03286
	chr5	150601400	150601500	11	11	11	1	0.434359	1	1	853	880	1.03165
	chr2	28247300	28247400	5.90457	5.60959	5.75708	1.05258	0.43436	0	1	853	880	1.03165
	chr2	65459400	65459500	11.5855	11.1102	11.3479	1.04278	0.434361	1	1	854	880	1.03044
	chr11	61515200	61515300	6	6	6	1	0.434361	1	1	853	880	1.03165
	chr1	64546100	64546200	6.23449	6.52537	6.37993	0.955422	0.434362	1	1	853	880	1.03165
	chr2	104468600	104468700	9.44108	9.9442	9.69264	0.949406	0.434363	1	0	853	880	1.03165
	chr7	59797400	59797500	6	6	6	1.1	0.434363	0	1	853	880	1.03165
	chr11	42122000	42122100	14	14	14	1	0.434365	1	1	854	880	1.03044
	chr6	142765100	142765200	8	7	8	1	0.434365	1	1	854	880	1.03044
	chr4	32373000	32373100	13	12	13	1.1	0.434368	0	1	854	880	1.03044
	chr4	107253100	107253200	6	6	6	1	0.434368	1	1	855	880	1.02924
	chr3	107849100	107849200	10	9	10	1.04	0.434369	0	1	854	880	1.03044
	chr10	45405400	45405500	13	13	13	1	0.434369	1	1	855	880	1.02924
	chr15	68045900	68046000	5	5	5	1.1	0.434371	0	1	855	880	1.02924
	chr8	12165500	12165600	6	6	6	1	0.434371	1	1	856	880	1.02804
	chr10	94416000	94416100	7	7	7	1	0.434371	1	1	856	879	1.02687
	chr15	12825100	12825200	10	9	10	1	0.434371	1	1	856	879	1.02687
	chr13	3610900	3611000	8	7	8	1	0.434371	1	1	855	879	1.02807
	chr2	163244000	163244100	14.1094	13.1197	13.6146	1.07544	0.434372	0	1	855	879	1.02807
	chr7	79950000	79950100	6	6	6	1	0.434372	1	1	856	879	1.02687
	chr4	155249400	155249500	35	34	35	1	0.434373	1	1	856	879	1.02687
	chr6	37293100	37293200	6	5	5	1	0.434373	1	1	856	879	1.02687
	chr17	46144300	46144400	30	29	29	1	0.434373	1	1	856	878	1.0257
	chr11	82684800	82684900	6	6	6	1	0.434375	1	1	855	878	1.0269
	chr8	67911100	67911200	12	12	12	1	0.434375	1	1	855	878	1.0269
	chr9	20887800	20887900	12	12	12	1	0.434375	1	1	855	878	1.0269
	chr2	52562300	52562400	6.70194	6.38143	6.54169	1.05022	0.434375	0	1	854	878	1.0281
	chr1	33883400	33883500	8.11673	7.64287	7.8798	1.062	0.434375	0	1	855	878	1.0269
	chr9	3013800	3013900	52	46	49	1.1	0.434376	0	1	856	878	1.0257
	chr13	104983200	104983300	48	48	48	1	0.434376	1	1	857	878	1.0245
	chr12	78244700	78244800	61	60	60	1	0.434377	1	1	857	878	1.0245
	chr14	6890400	6890500	6	6	6	1	0.434378	1	1	857	878	1.0245
	chr4	72771100	72771200	14	15	15	0.9	0.434378	1	0	857	878	1.0245
	chr17	72522500	72522600	20	21	20	1	0.434379	1	1	856	879	1.02687
	chr6	95650500	95650600	4	4	4	1	0.434379	1	1	856	879	1.02687
	chrX	105392200	105392300	7	7	7	1.1	0.434379	0	1	855	879	1.02807
	chrX	38202100	38202200	9	10	9	1	0.43438	1	1	855	879	1.02807
	chr13	30787800	30787900	6	7	7	0.9	0.43438	1	0	854	879	1.02927
	chr13	101906100	101906200	20	20	20	1	0.434381	1	1	854	880	1.03044
	chr9	59675700	59675800	5	5	5	1	0.434382	1	1	854	880	1.03044
	chr2	169125600	169125700	10.1168	9.69774	9.90725	1.04321	0.434382	1	1	854	880	1.03044
	chr6	115187300	115187400	6	6	6	1	0.434384	1	1	854	880	1.03044
	chr8	123233600	123233700	5	5	5	1	0.434384	1	1	854	880	1.03044
	chr17	24414800	24414900	5	6	5	1	0.434385	1	1	854	880	1.03044
	chr19	14291000	14291100	10	10	10	1	0.434385	1	1	854	880	1.03044
	chr12	3323200	3323300	6	6	6	1	0.43439	1	1	854	880	1.03044
	chr7	87973200	87973300	11	11	11	1	0.43439	1	1	854	880	1.03044
	chr8	64624600	64624700	7	7	7	1	0.43439	1	1	854	880	1.03044
	chr8	17080000	17080100	6	6	6	1	0.434391	1	1	854	879	1.02927
	chr12	79674400	79674500	6	6	6	1.1	0.434391	0	1	853	879	1.03048
	chr8	125513600	125513700	9	10	10	1	0.434393	1	1	854	879	1.02927
	chr12	111676800	111676900	6	6	6	1	0.434394	1	1	854	879	1.02927
	chr3	86786900	86787000	7	7	7	1.04	0.434394	0	1	854	879	1.02927
	chr5	112394300	112394400	6	6	6	1	0.434395	1	1	855	879	1.02807
	chr7	59874300	59874400	6	6	6	1.1	0.434395	0	1	854	879	1.02927
	chr10	95564300	95564400	23	22	23	1	0.434395	1	1	855	879	1.02807
	chr19	46500300	46500400	13	12	12	1	0.434395	1	1	854	879	1.02927
	chr10	88892700	88892800	5	5	5	1	0.434396	1	1	853	879	1.03048
	chr17	31058700	31058800	17	16	16	1	0.434396	1	1	853	879	1.03048
	chr2	28149500	28149600	7.13007	6.89052	7.0103	1.03477	0.434397	1	1	853	879	1.03048
	chr13	99093300	99093400	6	7	7	1	0.434397	1	1	853	879	1.03048
	chr11	17024900	17025000	20	19	19	1	0.434397	1	1	853	879	1.03048
	chr7	108815000	108815100	6	6	6	0.9	0.434397	1	0	853	879	1.03048
	chr9	110669600	110669700	7	6	7	1.1	0.434399	0	1	853	879	1.03048
	chr4	136143800	136143900	14	14	14	1	0.434399	1	1	854	879	1.02927
	chr16	21947100	21947200	9	9	9	1	0.434399	1	1	854	879	1.02927
	chr18	70545600	70545700	9	9	9	1	0.4344	1	1	853	879	1.03048
	chr3	116252100	116252200	6	6	6	1.06	0.4344	0	1	853	879	1.03048
	chr6	96117100	96117200	7	6	7	1	0.434403	1	1	854	879	1.02927
	chr18	38367600	38367700	11	11	11	1	0.434404	1	1	854	879	1.02927
	chr7	96229600	96229700	5	5	5	1	0.434405	1	1	854	879	1.02927
	chr9	50967200	50967300	10	11	11	1	0.434406	1	1	854	879	1.02927
	chr2	121408300	121408400	8.71968	8.38998	8.55483	1.0393	0.434408	1	1	854	878	1.0281
	chr1	127864100	127864200	5.06891	5.28964	5.17927	0.958272	0.434409	1	1	854	878	1.0281
	chr8	84857000	84857100	18	18	18	1	0.434409	1	1	854	878	1.0281
	chr1	37669400	37669500	6.01715	6.25688	6.13702	0.961686	0.434409	1	1	854	878	1.0281
	chr11	120379100	120379200	9	10	10	1	0.434409	1	1	853	878	1.02931
	chr4	130199200	130199300	5	5	5	1	0.434411	1	1	853	878	1.02931
	chr6	117775400	117775500	13	12	12	1	0.434412	1	1	853	878	1.02931
	chr2	77557600	77557700	8.8656	9.32754	9.09657	0.950475	0.434412	1	1	853	878	1.02931
	chr3	88775300	88775400	12	11	11	1.03	0.434412	0	1	853	878	1.02931
	chr10	17882200	17882300	5	5	5	1	0.434413	1	1	854	878	1.0281
	chr1	73915400	73915500	11.3754	12.0676	11.7215	0.942643	0.434413	1	0	854	877	1.02693
	chr11	115282800	115282900	17	18	18	1	0.434414	1	1	854	878	1.0281
	chr2	156543900	156544000	5.95679	6.27406	6.11542	0.949432	0.434415	1	0	854	878	1.0281
	chr6	42353200	42353300	6	6	6	1	0.434415	1	1	854	879	1.02927
	chr14	105603400	105603500	23	22	23	1	0.434415	1	1	853	879	1.03048
	chr17	90593500	90593600	5	5	5	0.9	0.434416	1	0	853	879	1.03048
	chr10	59893300	59893400	8	8	8	1	0.434416	1	1	853	880	1.03165
	chr6	107601200	107601300	37	38	38	1	0.434417	1	1	853	879	1.03048
	chr11	26387400	26387500	87	89	88	1	0.434418	1	1	853	879	1.03048
	chr7	125445000	125445100	72	70	71	1	0.434418	1	1	853	879	1.03048
	chrX	60609300	60609400	10	10	10	1	0.434419	1	1	852	879	1.03169
	chr15	87922400	87922500	6	6	6	0.9	0.43442	1	0	852	879	1.03169
	chr9	94537000	94537100	7	6	6	1	0.43442	1	1	852	880	1.03286
	chr11	4118900	4119000	11	11	11	1	0.434421	1	1	852	880	1.03286
	chr10	99519800	99519900	8	7	7	1.1	0.434423	0	1	852	880	1.03286
	chr10	43276500	43276600	5	5	5	1	0.434424	1	1	853	880	1.03165
	chr4	4635000	4635100	6	6	6	1	0.434424	1	1	853	880	1.03165
	chr8	71261500	71261600	8	8	8	1	0.43443	1	1	853	880	1.03165
	chr17	62862800	62862900	25	24	24	1	0.434432	1	1	853	880	1.03165
	chr1	106717300	106717400	17.513	18.1141	17.8136	0.966815	0.434432	1	1	853	880	1.03165
	chr2	90843900	90844000	6.8915	6.70462	6.79806	1.02787	0.434432	1	1	853	880	1.03165
	chr11	83303200	83303300	5	5	5	1	0.434432	1	1	852	880	1.03286
	chrX	75233700	75233800	6	6	6	1	0.434432	1	1	852	880	1.03286
	chr3	26150900	26151000	5	6	6	0.97	0.434433	1	0	852	880	1.03286
	chr9	72693500	72693600	8	8	8	1	0.434433	1	1	852	880	1.03286
	chr13	95096200	95096300	12	11	12	1	0.434433	1	1	852	879	1.03169
	chr12	82075900	82076000	38	37	38	1	0.434436	1	1	851	879	1.0329
	chr6	125155400	125155500	5	5	5	1	0.434437	1	1	851	879	1.0329
	chr5	146706100	146706200	9	9	9	1	0.434437	1	1	851	879	1.0329
	chr17	26138800	26138900	6	6	6	1	0.434438	1	1	851	879	1.0329
	chr6	94025400	94025500	5	5	5	1	0.434438	1	1	851	879	1.0329
	chr9	72736200	72736300	5	5	5	1.1	0.434438	0	1	850	879	1.03412
	chr6	21583000	21583100	4	4	4	1	0.434439	1	1	850	879	1.03412
	chr18	82872300	82872400	8	7	7	1	0.43444	1	1	850	879	1.03412
	chr7	67543500	67543600	6	6	6	1	0.434441	1	1	850	879	1.03412
	chr3	106000900	106001000	6	7	6	0.97	0.434441	1	0	849	879	1.03534
	chr4	13835700	13835800	38	37	38	1	0.434442	1	1	848	880	1.03774
	chr5	98329600	98329700	6	6	6	1	0.434444	1	1	848	880	1.03774
	chr1	88807200	88807300	8.04263	7.8145	7.92856	1.02919	0.434444	1	1	848	880	1.03774
	chr2	170776200	170776300	7.95565	7.73515	7.8454	1.02851	0.434445	1	1	848	880	1.03774
	chr4	86748500	86748600	36	35	36	1	0.434445	1	1	848	880	1.03774
	chr17	66208800	66208900	11	11	11	1	0.434447	1	1	847	880	1.03896
	chr2	60689200	60689300	12.6644	12.2519	12.4581	1.03366	0.434449	1	1	847	880	1.03896
	chr11	113652700	113652800	6	6	6	1	0.434449	1	1	846	880	1.04019
	chr9	3015200	3015300	68	61	64	1.1	0.434449	0	1	845	880	1.04142
	chr11	94328700	94328800	6	6	6	0.9	0.43445	1	0	846	880	1.04019
	chr14	74099800	74099900	9	9	9	1	0.43445	1	1	846	881	1.04137
	chr6	17522500	17522600	5	5	5	1	0.43445	1	1	845	881	1.0426
	chr1	46913000	46913100	7.45235	7.91595	7.68415	0.941435	0.434451	1	0	845	881	1.0426
	chr17	29849000	29849100	9	9	9	1	0.434451	1	1	845	882	1.04379
	chr1	135561500	135561600	44.8778	46.559	45.7184	0.963891	0.434453	1	1	845	882	1.04379
	chr3	83906900	83907000	6	5	6	1.06	0.434453	0	1	844	882	1.04502
	chr8	84427900	84428000	16	16	16	1	0.434454	1	1	845	882	1.04379
	chr7	47150700	47150800	8	7	8	1	0.434454	1	1	844	882	1.04502
	chr6	39137000	39137100	9	8	9	1	0.434454	1	1	844	882	1.04502
	chr9	35545900	35546000	19	18	18	1	0.434454	1	1	844	882	1.04502
	chr7	79595100	79595200	32	31	32	1	0.434454	1	1	844	882	1.04502
	chr11	78113600	78113700	6	5	6	1.1	0.434461	0	1	844	881	1.04384
	chr5	147014200	147014300	8	9	9	1	0.434461	1	1	845	881	1.0426
	chr16	64723900	64724000	67	68	67	1	0.434462	1	1	845	881	1.0426
	chr9	108560900	108561000	6	6	6	1	0.434463	1	1	845	881	1.0426
	chr16	36684900	36685000	13	12	13	1	0.434465	1	1	845	881	1.0426
	chr9	58588800	58588900	10	10	10	1.1	0.434466	0	1	844	881	1.04384
	chr9	58388200	58388300	13	14	13	1	0.434467	1	1	845	881	1.0426
	chr14	76586300	76586400	5	6	5	0.9	0.434469	1	0	845	881	1.0426
	chr6	121455100	121455200	5	5	5	0.9	0.434471	1	0	845	882	1.04379
	chr14	64593200	64593300	7	8	8	1	0.434471	1	1	844	883	1.04621
	chr12	85971800	85971900	5	5	5	1	0.434473	1	1	843	883	1.04745
	chr2	93084500	93084600	9.68337	9.32467	9.50402	1.03847	0.434474	1	1	843	883	1.04745
	chr5	23506500	23506600	5	5	5	1.1	0.434474	0	1	843	883	1.04745
	chr10	127528500	127528600	10	10	10	1	0.434475	1	1	844	883	1.04621
	chr18	38667600	38667700	12	13	13	1	0.434477	1	1	844	883	1.04621
	chr7	81839800	81839900	5	5	5	1	0.434477	1	1	844	883	1.04621
	chr1	136135100	136135200	9.16284	9.55379	9.35831	0.959078	0.434478	1	1	844	883	1.04621
	chr6	53879000	53879100	9	9	9	1	0.434478	1	1	844	883	1.04621
	chr12	51572800	51572900	5	5	5	1	0.434478	1	1	844	883	1.04621
	chr7	3430400	3430500	5	6	5	0.9	0.434478	1	0	844	882	1.04502
	chr9	46185400	46185500	22	23	22	1	0.434478	1	1	844	883	1.04621
	chr9	20858100	20858200	6	6	6	1.1	0.434479	0	1	844	883	1.04621
	chr16	95848200	95848300	8	8	8	1	0.434479	1	1	845	883	1.04497
	chr3	55463500	55463600	9	9	9	0.95	0.434481	1	0	845	883	1.04497
	chr5	88975800	88975900	6	7	6	0.9	0.434482	1	0	845	884	1.04615
	chr19	54617200	54617300	6	6	6	1	0.434483	1	1	845	885	1.04734
	chr8	120537100	120537200	11	12	11	1	0.434483	1	1	845	885	1.04734
	chr7	79592100	79592200	8	8	8	1	0.434483	1	1	845	885	1.04734
	chr1	99760100	99760200	11.9256	12.2794	12.1025	0.971192	0.434483	1	1	845	885	1.04734
	chr6	108756900	108757000	10	9	10	1	0.434483	1	1	845	885	1.04734
	chr6	88403800	88403900	7	7	7	1	0.434483	1	1	845	885	1.04734
	chr6	12827900	12828000	5	5	5	1.1	0.434483	0	1	845	884	1.04615
	chr8	12066500	12066600	6	6	6	1.1	0.434484	0	1	846	884	1.04492
	chr2	49731200	49731300	5.34315	5.12131	5.23223	1.04332	0.434484	1	1	847	884	1.04368
	chr10	68044200	68044300	5	5	5	1	0.434486	1	1	847	884	1.04368
	chr10	99011200	99011300	17	16	16	1	0.434487	1	1	847	884	1.04368
	chr12	102703800	102703900	10	10	10	1	0.434487	1	1	847	883	1.0425
	chr6	108231600	108231700	7	7	7	1	0.434488	1	1	847	883	1.0425
	chr9	78454600	78454700	8	9	8	0.9	0.434488	1	0	847	883	1.0425
	chr4	132842600	132842700	6	6	6	1	0.434488	1	1	847	884	1.04368
	chr13	102699000	102699100	5	6	5	1	0.434489	1	1	847	884	1.04368
	chr1	193368300	193368400	87.2329	85.9427	86.5878	1.01501	0.434489	1	1	847	884	1.04368
	chr13	92070100	92070200	5	6	6	1	0.434489	1	1	847	884	1.04368
	chr13	29016300	29016400	9	9	9	1	0.434491	1	1	847	884	1.04368
	chr5	150313500	150313600	7	7	7	1	0.434491	1	1	847	883	1.0425
	chr7	3397300	3397400	16	16	16	1	0.434492	1	1	847	883	1.0425
	chr10	14185300	14185400	6	6	6	1	0.434492	1	1	846	883	1.04374
	chr3	96635500	96635600	23	23	23	0.98	0.434492	1	0	846	882	1.04255
	chr11	93885400	93885500	6	6	6	0.9	0.434492	1	0	846	883	1.04374
	chr14	33929300	33929400	11	10	11	1.1	0.434493	0	1	846	884	1.04492
	chr19	53852700	53852800	12	12	12	1	0.434493	1	1	846	884	1.04492
	chr4	42070300	42070400	5	5	5	1.1	0.434494	0	1	846	884	1.04492
	chr11	107390500	107390600	5	5	5	1	0.434495	1	1	847	884	1.04368
	chr6	108816900	108817000	5	5	5	1	0.434497	1	1	847	884	1.04368
	chr9	59591400	59591500	8	8	8	1	0.4345	1	1	847	884	1.04368
	chr13	32827300	32827400	8	8	8	1	0.4345	1	1	847	884	1.04368
	chr2	50296400	50296500	12.7817	12.5511	12.6664	1.01837	0.434502	1	1	847	884	1.04368
	chr7	125773200	125773300	7	7	7	1.1	0.434504	0	1	847	884	1.04368
	chr9	72459800	72459900	24	25	24	1	0.434504	1	1	847	884	1.04368
	chr18	75206700	75206800	5	5	5	1	0.434507	1	1	847	883	1.0425
	chr6	85239400	85239500	5	6	6	0.9	0.434507	1	0	847	883	1.0425
	chr12	30142300	30142400	13	13	13	1	0.434507	1	1	846	884	1.04492
	chr1	25703900	25704000	19.1466	18.3362	18.7414	1.0442	0.434507	1	1	846	884	1.04492
	chr2	98667300	98667400	564.557	519.205	541.881	1.08735	0.434508	0	1	846	884	1.04492
	chr3	85951200	85951300	7	7	7	1.05	0.434509	0	1	847	884	1.04368
	chr19	36440300	36440400	9	9	9	1	0.434509	1	1	848	884	1.04245
	chr3	89547600	89547700	24	25	25	0.97	0.434509	1	0	848	884	1.04245
	chrX	23084700	23084800	5	5	5	1	0.434509	1	1	848	885	1.04363
	chr3	105364800	105364900	11	11	11	1.05	0.43451	0	1	848	885	1.04363
	chr2	34479000	34479100	5.48852	5.70591	5.59721	0.961901	0.434512	1	1	849	884	1.04122
	chr18	39371800	39371900	26	27	26	1	0.434516	1	1	848	884	1.04245
	chr14	99099300	99099400	16	15	16	1.1	0.434517	0	1	848	884	1.04245
	chr7	90068400	90068500	5	6	6	1	0.434517	1	1	849	884	1.04122
	chr18	11898000	11898100	6	6	6	1.1	0.434517	0	1	849	884	1.04122
	chr6	127449700	127449800	6	6	6	1.1	0.434518	0	1	849	884	1.04122
	chr15	79825100	79825200	6	6	6	1	0.434519	1	1	850	884	1.04
	chr3	118541800	118541900	6	5	6	1.06	0.434519	0	1	850	884	1.04
	chr4	9550200	9550300	15	15	15	1	0.43452	1	1	850	884	1.04
	chr2	25168200	25168300	5.50927	5.81671	5.66299	0.947146	0.434521	1	0	850	884	1.04
	chr18	20188500	20188600	8	8	8	1	0.434521	1	1	850	885	1.04118
	chr3	52044700	52044800	10	10	10	0.96	0.434521	1	0	850	884	1.04
	chr14	84500700	84500800	8	9	9	1	0.434522	1	1	850	885	1.04118
	chr2	138989600	138989700	5.22943	4.9839	5.10667	1.04926	0.434522	1	1	850	885	1.04118
	chr8	23629400	23629500	10	10	10	1	0.434522	1	1	850	885	1.04118
	chr2	152427800	152427900	9.26258	9.54889	9.40573	0.970016	0.434523	1	1	849	885	1.0424
	chr10	14155300	14155400	18	18	18	1	0.434523	1	1	849	885	1.0424
	chr10	72003500	72003600	7	8	7	1	0.434526	1	1	849	885	1.0424
	chr13	40924000	40924100	37	36	36	1	0.434526	1	1	849	885	1.0424
	chr11	118342500	118342600	14	14	14	1	0.434527	1	1	848	885	1.04363
	chr4	106785900	106786000	22	23	22	1	0.434527	1	1	848	885	1.04363
	chr1	190944500	190944600	79.9638	78.4977	79.2308	1.01868	0.434528	1	1	848	884	1.04245
	chr11	50377400	50377500	51	51	51	1	0.434528	1	1	847	884	1.04368
	chr14	20686900	20687000	7	7	7	1	0.434528	1	1	847	884	1.04368
	chr4	47772200	47772300	7	7	7	0.9	0.434529	1	0	847	884	1.04368
	chr4	99829200	99829300	13	13	13	1	0.434529	1	1	847	885	1.04486
	chr12	40595900	40596000	8	8	8	1.1	0.43453	0	1	847	885	1.04486
	chrX	156806900	156807000	15	14	15	1	0.434531	1	1	848	885	1.04363
	chr11	28273500	28273600	15	14	14	1	0.434531	1	1	848	885	1.04363
	chr4	49688700	49688800	18	19	18	1	0.434532	1	1	848	885	1.04363
	chr12	29881900	29882000	5	5	5	1	0.434533	1	1	848	885	1.04363
	chr3	103567800	103567900	6	7	6	0.96	0.434534	1	0	848	885	1.04363
	chr15	68096700	68096800	7	7	7	1	0.434534	1	1	848	886	1.04481
	chr10	30802900	30803000	36	37	36	1	0.434535	1	1	848	886	1.04481
	chr6	40062400	40062500	7	6	7	1.1	0.434535	0	1	848	886	1.04481
	chr13	108152700	108152800	5	6	5	1	0.434537	1	1	849	886	1.04358
	chr4	140822100	140822200	5	5	5	1	0.434541	1	1	849	886	1.04358
	chr15	78688300	78688400	12	12	12	1	0.434541	1	1	849	886	1.04358
	chr6	85286700	85286800	5	5	5	1	0.434542	1	1	849	886	1.04358
	chr1	182460300	182460400	5.28828	5.07839	5.18334	1.04133	0.434542	1	1	849	886	1.04358
	chr14	20506500	20506600	6	6	6	0.9	0.434542	1	0	848	886	1.04481
	chr8	12614100	12614200	9	9	9	1	0.434544	1	1	848	887	1.04599
	chr12	100933500	100933600	6	6	6	1	0.434544	1	1	848	887	1.04599
	chr9	97776000	97776100	8	9	8	1	0.434545	1	1	848	887	1.04599
	chr8	77326500	77326600	5	5	5	1	0.434546	1	1	848	887	1.04599
	chr7	145341400	145341500	20	21	21	0.9	0.434547	1	0	848	887	1.04599
	chr1	151451100	151451200	19.9089	20.345	20.127	0.978565	0.434547	1	1	848	888	1.04717
	chr11	61267200	61267300	55	55	55	1	0.434548	1	1	848	888	1.04717
	chr15	80530300	80530400	6	5	5	1	0.434549	1	1	848	888	1.04717
	chr18	61622100	61622200	8	7	8	1	0.43455	1	1	847	888	1.04841
	chr12	82946700	82946800	25	24	24	1	0.434551	1	1	846	888	1.04965
	chr11	22440700	22440800	14	14	14	1	0.434552	1	1	846	888	1.04965
	chr13	34214200	34214300	6	6	6	1	0.434552	1	1	846	888	1.04965
	chr12	52032100	52032200	5	6	6	1	0.434553	1	1	846	888	1.04965
	chr11	77174700	77174800	7	7	7	1	0.434554	1	1	846	888	1.04965
	chr13	42750400	42750500	23	24	24	1	0.434555	1	1	846	887	1.04846
	chrY	90740000	90740100	11	11	11	1	0.434555	1	1	845	887	1.0497
	chr13	83742000	83742100	11	12	12	1	0.434555	1	1	845	887	1.0497
	chr1	34140200	34140300	7.07584	6.73212	6.90398	1.05106	0.434557	0	1	845	887	1.0497
	chr8	124425300	124425400	5	5	5	1.1	0.434557	0	1	846	887	1.04846
	chr2	124522700	124522800	5.80729	5.49876	5.65303	1.05611	0.434557	0	1	847	887	1.04723
	chr3	52327700	52327800	6	6	6	0.96	0.434559	1	0	848	887	1.04599
	chr2	26663700	26663800	13.28	12.9113	13.0956	1.02856	0.434559	1	1	848	888	1.04717
	chr3	75136400	75136500	47	48	47	0.98	0.43456	1	0	848	888	1.04717
	chrX	151637400	151637500	5	5	5	1	0.434562	1	1	848	889	1.04835
	chr5	28094200	28094300	14	14	14	1	0.434563	1	1	848	889	1.04835
	chr19	46339600	46339700	7	7	7	1	0.434564	1	1	848	889	1.04835
	chr11	30974800	30974900	6	6	6	1	0.434564	1	1	848	888	1.04717
	chr16	30549300	30549400	8	9	9	1	0.434564	1	1	848	888	1.04717
	chr16	10690100	10690200	7	6	6	1	0.434564	1	1	848	888	1.04717
	chr11	4192900	4193000	7	7	7	1	0.434565	1	1	848	888	1.04717
	chr4	138272400	138272500	74	75	75	1	0.434566	1	1	847	888	1.04841
	chr19	46500200	46500300	24	25	25	1	0.434567	1	1	847	888	1.04841
	chr7	5052100	5052200	8	8	8	1	0.434571	1	1	847	888	1.04841
	chr12	85619300	85619400	6	6	6	1	0.434572	1	1	847	888	1.04841
	chr15	83622600	83622700	13	14	13	1	0.434572	1	1	847	888	1.04841
	chr4	123043900	123044000	21	20	20	1	0.434573	1	1	847	888	1.04841
	chr4	24430600	24430700	10	10	10	1	0.434574	1	1	847	888	1.04841
	chr4	45998600	45998700	10	11	10	1	0.434574	1	1	847	888	1.04841
	chr10	79803500	79803600	13	14	14	1	0.434575	1	1	847	887	1.04723
	chr7	51226500	51226600	49	48	49	1	0.434576	1	1	847	887	1.04723
	chr4	43559100	43559200	17	16	16	1	0.434577	1	1	847	886	1.04604
	chr13	113912000	113912100	5	5	5	1	0.434578	1	1	847	886	1.04604
	chr9	3019800	3019900	104	93	99	1.1	0.434579	0	1	847	886	1.04604
	chr6	52064400	52064500	9	8	8	1.1	0.43458	0	1	848	886	1.04481
	chr3	145292600	145292700	7	7	7	1.04	0.43458	0	1	849	886	1.04358
	chr14	67100200	67100300	12	12	12	1	0.434581	1	1	850	886	1.04235
	chr16	81889400	81889500	6	7	7	1	0.434582	1	1	849	886	1.04358
	chr12	13144500	13144600	11	11	11	1	0.434583	1	1	849	886	1.04358
	chr2	16372600	16372700	4.85382	4.65057	4.75219	1.0437	0.434583	1	1	849	886	1.04358
	chr15	4423800	4423900	15	16	16	1	0.434584	1	1	849	885	1.0424
	chr16	89885800	89885900	6	6	6	1	0.434585	1	1	849	885	1.0424
	chr1	63100300	63100400	8.26759	8.56688	8.41723	0.965064	0.434586	1	1	849	885	1.0424
	chr11	121808400	121808500	30	30	30	1	0.434588	1	1	849	885	1.0424
	chr19	7423600	7423700	8	8	8	0.9	0.434588	1	0	848	885	1.04363
	chr11	12325200	12325300	7	7	7	1	0.434589	1	1	848	886	1.04481
	chr1	164436300	164436400	8.77259	8.52598	8.64928	1.02892	0.434589	1	1	848	886	1.04481
	chr4	109476200	109476300	6	6	6	1	0.43459	1	1	848	886	1.04481
	chr11	50229300	50229400	6	6	6	1	0.43459	1	1	848	886	1.04481
	chr6	37171600	37171700	5	5	5	1	0.434592	1	1	847	886	1.04604
	chr14	48059800	48059900	12	14	13	0.9	0.434593	1	0	846	886	1.04728
	chr11	76130800	76130900	26	27	26	1	0.434594	1	1	846	887	1.04846
	chr14	4078600	4078700	6	7	7	0.9	0.434594	1	0	846	887	1.04846
	chr8	4678100	4678200	32	33	33	1	0.434594	1	1	846	888	1.04965
	chr13	46139500	46139600	18	17	18	1	0.434595	1	1	846	888	1.04965
	chr10	122762900	122763000	8	8	8	1	0.434596	1	1	846	888	1.04965
	chr7	141585200	141585300	6	6	6	1.1	0.434597	0	1	846	888	1.04965
	chr14	22668900	22669000	35	34	34	1	0.434599	1	1	847	888	1.04841
	chr15	49206300	49206400	10	10	10	1	0.4346	1	1	847	888	1.04841
	chr14	67070200	67070300	5	6	6	1	0.4346	1	1	847	887	1.04723
	chr15	98792700	98792800	12	12	12	1	0.4346	1	1	847	887	1.04723
	chr14	118089800	118089900	5	6	6	1	0.4346	1	1	847	887	1.04723
	chr18	73961900	73962000	7	7	7	1	0.434601	1	1	847	887	1.04723
	chr1	38566500	38566600	5.26427	5.03837	5.15132	1.04483	0.434601	1	1	846	887	1.04846
	chr9	36748300	36748400	9	9	9	1	0.434601	1	1	846	887	1.04846
	chr14	75060700	75060800	16	16	16	1	0.434602	1	1	846	887	1.04846
	chr7	87584400	87584500	22	23	22	1	0.434602	1	1	846	887	1.04846
	chr5	123329300	123329400	16	16	16	1	0.434602	1	1	846	887	1.04846
	chr18	35930600	35930700	5	5	5	1	0.434602	1	1	846	887	1.04846
	chr1	177259000	177259100	10.4852	10.1523	10.3187	1.03279	0.434604	1	1	846	887	1.04846
	chr13	9650700	9650800	9	9	9	1	0.434604	1	1	846	887	1.04846
	chr17	31892900	31893000	11	11	11	1	0.434605	1	1	846	887	1.04846
	chr1	62271500	62271600	8.11883	8.33067	8.22475	0.97457	0.434605	1	1	846	887	1.04846
	chr12	29823000	29823100	6	6	6	1	0.434609	1	1	846	887	1.04846
	chr2	79557600	79557700	14.0527	13.5093	13.781	1.04022	0.434611	1	1	846	887	1.04846
	chr19	55099700	55099800	7	7	7	0.9	0.434611	1	0	845	887	1.0497
	chr6	128753900	128754000	59	58	59	1	0.434612	1	1	844	888	1.05213
	chr5	135369800	135369900	12	12	12	1	0.434612	1	1	844	888	1.05213
	chr8	68117700	68117800	8	7	7	1	0.434613	1	1	844	888	1.05213
	chr9	102834800	102834900	15	15	15	1	0.434614	1	1	844	888	1.05213
	chr11	47810300	47810400	8	7	8	1.1	0.434614	0	1	844	887	1.05095
	chr12	27248800	27248900	6	5	5	1.1	0.434614	0	1	844	887	1.05095
	chr17	46986800	46986900	9	9	9	1	0.434614	1	1	845	887	1.0497
	chr10	127623500	127623600	6	5	5	1.1	0.434614	0	1	845	887	1.0497
	chr2	84743900	84744000	14.4602	13.9251	14.1926	1.03843	0.434615	1	1	845	887	1.0497
	chr15	67417700	67417800	51	52	51	1	0.434616	1	1	844	887	1.05095
	chr11	75170100	75170200	9	8	8	1	0.434616	1	1	844	887	1.05095
	chr2	146621300	146621400	10.7633	10.4944	10.6288	1.02562	0.434617	1	1	844	887	1.05095
	chr8	27679400	27679500	18	18	18	1	0.434618	1	1	843	887	1.05219
	chr15	59614900	59615000	9	8	8	1	0.434619	1	1	843	887	1.05219
	chr1	132825600	132825700	6.1655	5.73044	5.94797	1.07592	0.434624	0	1	843	887	1.05219
	chr3	143291900	143292000	6	6	6	1.03	0.434624	0	1	844	887	1.05095
	chr4	83525000	83525100	23	24	24	1	0.434625	1	1	845	887	1.0497
	chr12	85862800	85862900	7	8	8	1	0.434626	1	1	845	887	1.0497
	chr11	50377900	50378000	11	12	11	1	0.434626	1	1	844	887	1.05095
	chr5	115859000	115859100	13	13	13	1	0.434627	1	1	844	887	1.05095
	chr1	126681400	126681500	7.77589	7.44996	7.61293	1.04375	0.434627	1	1	843	887	1.05219
	chr11	93408100	93408200	24	23	23	1	0.434628	1	1	843	887	1.05219
	chr13	48074800	48074900	50	49	49	1	0.434632	1	1	843	887	1.05219
	chr8	9051800	9051900	6	6	6	1	0.434633	1	1	843	887	1.05219
	chr3	157182000	157182100	6	6	6	0.94	0.434634	1	0	842	887	1.05344
	chr18	21300300	21300400	477	468	472	1	0.434634	1	1	841	888	1.05589
	chr14	5733100	5733200	7	6	6	1.1	0.434635	0	1	841	888	1.05589
	chr6	100660400	100660500	5	5	5	1	0.434636	1	1	842	888	1.05463
	chr9	73068600	73068700	5	6	6	0.9	0.434636	1	0	842	888	1.05463
	chr2	73271200	73271300	6.27155	6.58217	6.42686	0.95281	0.434638	1	1	842	889	1.05582
	chr3	136671800	136671900	7	7	7	0.95	0.434639	1	0	842	889	1.05582
	chr2	128324700	128324800	11.4474	12.032	11.7397	0.95142	0.43464	1	1	842	890	1.05701
	chr10	34299500	34299600	6	6	6	0.9	0.43464	1	0	842	890	1.05701
	chr10	128747700	128747800	14	14	14	1	0.434641	1	1	842	891	1.05819
	chr11	116844000	116844100	6	7	6	0.9	0.434643	1	0	842	891	1.05819
	chr5	136187000	136187100	5	5	5	1	0.434643	1	1	842	892	1.05938
	chr16	30673200	30673300	17	17	17	1	0.434643	1	1	842	892	1.05938
	chr15	84942900	84943000	12	11	11	1	0.434644	1	1	842	892	1.05938
	chr8	34208200	34208300	18	18	18	1	0.434645	1	1	842	891	1.05819
	chr11	104237300	104237400	15	15	15	1	0.434645	1	1	842	891	1.05819
	chr6	135944500	135944600	5	5	5	1.1	0.434649	0	1	841	891	1.05945
	chr13	34211500	34211600	19	19	19	1	0.43465	1	1	842	891	1.05819
	chr3	98013500	98013600	13	13	13	0.95	0.434651	1	0	842	891	1.05819
	chr6	124741100	124741200	79	80	79	1	0.434652	1	1	842	892	1.05938
	chr16	43350100	43350200	26	27	27	1	0.434653	1	1	842	892	1.05938
	chr14	12753400	12753500	50	49	49	1	0.434654	1	1	842	892	1.05938
	chr4	71484500	71484600	5	6	6	0.9	0.434654	1	0	842	892	1.05938
	chr11	117779500	117779600	8	8	8	1	0.434655	1	1	842	892	1.05938
	chr19	6140900	6141000	13	13	13	1	0.434655	1	1	842	892	1.05938
	chr5	36918300	36918400	9	9	9	1	0.434657	1	1	842	892	1.05938
	chr1	168092000	168092100	5.52266	5.85315	5.6879	0.943536	0.434657	1	0	842	891	1.05819
	chr8	56509300	56509400	7	8	8	0.9	0.434657	1	0	842	892	1.05938
	chr13	56104500	56104600	6	5	6	1.1	0.434657	0	1	842	893	1.06057
	chr6	108324300	108324400	5	5	5	1	0.434657	1	1	843	893	1.05931
	chr2	68472200	68472300	12.2806	12.8297	12.5551	0.957198	0.434658	1	1	843	893	1.05931
	chr17	13552800	13552900	63	56	60	1.1	0.434658	0	1	843	893	1.05931
	chr18	25557800	25557900	5	5	5	1	0.434658	1	1	844	893	1.05806
	chr8	22977700	22977800	5	5	5	1	0.434659	1	1	844	893	1.05806
	chr17	34438700	34438800	77	79	78	1	0.434659	1	1	844	892	1.05687
	chr12	36042000	36042100	6	6	6	1	0.43466	1	1	844	892	1.05687
	chr7	27159900	27160000	39	38	39	1	0.434661	1	1	844	892	1.05687
	chr2	90484300	90484400	10.6362	10.968	10.8021	0.969743	0.434662	1	1	843	892	1.05813
	chr16	76539900	76540000	7	7	7	1.1	0.434662	0	1	843	892	1.05813
	chr5	15549300	15549400	7	6	6	1.1	0.434663	0	1	844	892	1.05687
	chr8	4189400	4189500	5	5	5	1	0.434663	1	1	845	892	1.05562
	chr14	58701900	58702000	24	25	24	1	0.434663	1	1	844	892	1.05687
	chr7	83600100	83600200	21	21	21	1	0.434664	1	1	844	892	1.05687
	chr2	77903700	77903800	10.6395	11.1876	10.9135	0.951015	0.434664	1	1	844	892	1.05687
	chr9	50438000	50438100	6	6	6	1	0.434666	1	1	844	892	1.05687
	chr2	144165100	144165200	11.4444	11.0573	11.2509	1.03501	0.434666	1	1	844	892	1.05687
	chr13	113794400	113794500	176	173	174	1	0.434667	1	1	844	892	1.05687
	chr16	33764600	33764700	7	7	7	0.9	0.434667	1	0	844	892	1.05687
	chr6	31414700	31414800	6	6	6	1	0.434669	1	1	844	893	1.05806
	chr1	135132500	135132600	24.6961	24.0765	24.3863	1.02573	0.434669	1	1	844	893	1.05806
	chr13	22043400	22043500	9	8	9	1	0.434669	1	1	844	893	1.05806
	chr3	58152800	58152900	6	6	6	1.05	0.434671	0	1	844	893	1.05806
	chr12	70752800	70752900	4	5	4	1	0.434671	1	1	845	893	1.0568
	chr5	108713800	108713900	6	6	6	1	0.434671	1	1	845	893	1.0568
	chr19	7067000	7067100	7	7	7	1	0.434672	1	1	845	893	1.0568
	chr1	167350600	167350700	7.81434	7.48395	7.64914	1.04415	0.434673	1	1	844	893	1.05806
	chr8	64831700	64831800	5	5	5	1	0.434673	1	1	844	893	1.05806
	chr6	47656900	47657000	11	12	12	0.9	0.434673	1	0	844	893	1.05806
	chrY	90760800	90760900	12	11	12	1	0.434674	1	1	844	894	1.05924
	chr3	131490100	131490200	5	5	5	0.95	0.434674	1	0	843	894	1.0605
	chr15	64263600	64263700	10	11	11	1	0.434675	1	1	843	895	1.06168
	chr7	59799900	59800000	5	5	5	1.1	0.434675	0	1	843	895	1.06168
	chr17	17064000	17064100	271	274	272	1	0.434675	1	1	844	895	1.06043
	chr2	125937700	125937800	5.73945	5.97109	5.85527	0.961207	0.434676	1	1	844	895	1.06043
	chr17	85282800	85282900	6	5	6	1.1	0.434678	0	1	843	895	1.06168
	chr16	85170000	85170100	8	7	8	1.1	0.434678	0	1	844	895	1.06043
	chr12	86974200	86974300	5	5	5	1	0.434678	1	1	845	895	1.05917
	chr4	126104500	126104600	5	5	5	1	0.434679	1	1	845	895	1.05917
	chr8	68688100	68688200	13	13	13	1	0.43468	1	1	845	895	1.05917
	chr15	84074500	84074600	6	5	6	1.1	0.43468	0	1	845	895	1.05917
	chr6	113740600	113740700	10	9	10	1	0.434681	1	1	846	895	1.05792
	chr14	62417000	62417100	6	5	6	1	0.434682	1	1	846	895	1.05792
	chr19	46397100	46397200	7	7	7	0.9	0.434683	1	0	845	895	1.05917
	chr2	31591800	31591900	23.5848	22.5086	23.0467	1.04781	0.434684	1	1	845	895	1.05917
	chr2	6594800	6594900	20.9164	21.3712	21.1438	0.97872	0.434684	1	1	845	895	1.05917
	chr12	12378800	12378900	5	5	5	1	0.434686	1	1	845	894	1.05799
	chr8	67714300	67714400	12	12	12	1	0.434687	1	1	845	893	1.0568
	chr14	117831400	117831500	6	6	6	1	0.434687	1	1	844	893	1.05806
	chr6	124857300	124857400	12	12	12	1	0.434687	1	1	844	893	1.05806
	chr15	73745100	73745200	130	127	129	1	0.434688	1	1	844	893	1.05806
	chr7	46958100	46958200	7	7	7	0.9	0.434688	1	0	844	893	1.05806
	chr3	113697500	113697600	6	6	6	1.04	0.434688	0	1	844	894	1.05924
	chr10	55099500	55099600	12	12	12	1	0.434688	1	1	845	893	1.0568
	chr5	22108600	22108700	5	5	5	1	0.43469	1	1	845	893	1.0568
	chr2	30693200	30693300	15.893	15.2985	15.5958	1.03886	0.434691	1	1	844	893	1.05806
	chr12	57211800	57211900	7	8	8	1	0.434691	1	1	844	893	1.05806
	chr2	34130000	34130100	6.84768	6.57344	6.71056	1.04172	0.434692	1	1	844	893	1.05806
	chr1	166255100	166255200	5.97445	5.7179	5.84618	1.04487	0.434692	1	1	844	893	1.05806
	chr5	89063000	89063100	5	6	5	1	0.434692	1	1	844	893	1.05806
	chr2	146231500	146231600	7.81583	8.12274	7.96929	0.962215	0.434693	1	1	844	893	1.05806
	chr15	96583700	96583800	6	6	6	1	0.434694	1	1	844	893	1.05806
	chr8	45509000	45509100	8	8	8	1	0.434694	1	1	844	893	1.05806
	chr2	58125000	58125100	15.9266	16.363	16.1448	0.97333	0.434695	1	1	844	893	1.05806
	chr12	88832500	88832600	7	8	8	1	0.434695	1	1	844	893	1.05806
	chr12	85351200	85351300	10	10	10	1	0.434697	1	1	844	893	1.05806
	chr10	111188400	111188500	5	5	5	1	0.434698	1	1	844	893	1.05806
	chr2	164070600	164070700	8.1233	7.70076	7.91203	1.05487	0.434698	0	1	844	893	1.05806
	chrX	69269500	69269600	20	20	20	1	0.434699	1	1	845	893	1.0568
	chr10	52943100	52943200	18	17	17	1	0.4347	1	1	845	892	1.05562
	chr18	61909900	61910000	7	7	7	1	0.434702	1	1	844	892	1.05687
	chr4	40677300	40677400	18	19	19	1	0.434703	1	1	844	892	1.05687
	chr7	99466100	99466200	7	8	7	0.9	0.434704	1	0	844	892	1.05687
	chr4	41677400	41677500	5	5	5	1.1	0.434704	0	1	844	893	1.05806
	chr7	118631000	118631100	7	7	7	1.1	0.434705	0	1	845	893	1.0568
	chr14	103751500	103751600	6	6	6	0.9	0.434706	1	0	846	893	1.05556
	chr9	120657200	120657300	6	6	6	1	0.434706	1	1	845	894	1.05799
	chr3	28969000	28969100	21	20	21	1.02	0.434706	0	1	844	894	1.05924
	chr8	121669500	121669600	12	12	12	1	0.434706	1	1	845	894	1.05799
	chr9	14955400	14955500	15	14	15	1	0.434709	1	1	845	894	1.05799
	chr4	116910900	116911000	5	5	5	1	0.434709	1	1	845	894	1.05799
	chr14	19825800	19825900	6	5	5	1.1	0.434711	0	1	845	894	1.05799
	chr10	43964000	43964100	36	35	35	1	0.434711	1	1	846	894	1.05674
	chr9	4309300	4309400	15	16	15	1	0.434712	1	1	846	894	1.05674
	chr6	114288900	114289000	7	7	7	1	0.434712	1	1	846	893	1.05556
	chr8	94950200	94950300	31	30	30	1	0.434712	1	1	846	893	1.05556
	chr12	86891800	86891900	24	25	24	1	0.434713	1	1	846	893	1.05556
	chr11	6314200	6314300	65	64	64	1	0.434714	1	1	846	893	1.05556
	chr1	164989100	164989200	5.82697	6.06286	5.94491	0.961092	0.434715	1	1	846	893	1.05556
	chr15	51647700	51647800	5	6	5	0.9	0.434715	1	0	846	893	1.05556
	chr3	55670700	55670800	14	14	14	1.02	0.434715	0	1	846	894	1.05674
	chr4	43479600	43479700	5	5	5	1.1	0.434718	0	1	847	894	1.05549
	chr5	47986100	47986200	6	6	6	1	0.434718	1	1	848	894	1.05425
	chr5	78034800	78034900	16	16	16	1	0.434719	1	1	848	894	1.05425
	chr2	135029900	135030000	10.1395	9.86875	10.0041	1.02743	0.43472	1	1	848	894	1.05425
	chr12	113057400	113057500	5	5	5	1	0.43472	1	1	848	894	1.05425
	chr9	96833400	96833500	5	5	5	1	0.434721	1	1	848	893	1.05307
	chr7	49787100	49787200	7	7	7	1.1	0.434722	0	1	848	893	1.05307
	chr10	120051500	120051600	6	6	6	1.1	0.434723	0	1	848	893	1.05307
	chr18	77384700	77384800	17	17	17	1	0.434725	1	1	849	893	1.05183
	chr3	151914000	151914100	6	6	6	0.95	0.434726	1	0	849	893	1.05183
	chr7	30321800	30321900	22	21	22	1	0.434727	1	1	849	894	1.053
	chr2	68908100	68908200	6.86015	7.17567	7.01791	0.95603	0.434728	1	1	849	894	1.053
	chr4	69883700	69883800	8	8	8	1.1	0.434728	0	1	848	894	1.05425
	chr11	120006900	120007000	9	8	9	1.1	0.434728	0	1	849	894	1.053
	chr6	56796700	56796800	9	9	9	1	0.43473	1	1	850	894	1.05176
	chr11	107124400	107124500	7	7	7	1	0.43473	1	1	850	893	1.05059
	chr4	139963100	139963200	9	10	9	1	0.434731	1	1	849	893	1.05183
	chr8	64672900	64673000	6	6	6	1	0.434732	1	1	849	893	1.05183
	chr4	8070800	8070900	9	9	9	1.1	0.434733	0	1	849	893	1.05183
	chr5	14943200	14943300	10	9	10	1.1	0.434734	0	1	850	893	1.05059
	chr13	43122100	43122200	6	6	6	1.1	0.434736	0	1	851	893	1.04935
	chr6	143714700	143714800	6	6	6	0.9	0.434736	1	0	852	893	1.04812
	chr11	79569800	79569900	18	18	18	1	0.434737	1	1	852	894	1.0493
	chr8	35494700	35494800	5	5	5	1	0.434737	1	1	852	894	1.0493
	chr11	20544900	20545000	8	7	8	1.1	0.434739	0	1	852	894	1.0493
	chr16	53046600	53046700	10	10	10	1	0.434739	1	1	853	894	1.04807
	chr2	31152200	31152300	20.053	20.4108	20.2319	0.982467	0.434739	1	1	853	893	1.04689
	chr1	53909400	53909500	5.57841	5.80906	5.69373	0.960295	0.434741	1	1	853	893	1.04689
	chr16	96496900	96497000	6	5	6	1	0.434742	1	1	853	893	1.04689
	chr5	23246200	23246300	20	21	21	1	0.434742	1	1	853	893	1.04689
	chr3	74945300	74945400	9	9	9	1.04	0.434742	0	1	853	893	1.04689
	chr6	15789800	15789900	5	4	5	1.1	0.434743	0	1	854	893	1.04567
	chr3	117357700	117357800	11	11	11	0.95	0.434744	1	0	855	893	1.04444
	chr8	20151500	20151600	10	10	10	1	0.434745	1	1	855	894	1.04561
	chr13	8538600	8538700	12	13	12	1	0.434746	1	1	855	894	1.04561
	chr13	14498900	14499000	6	6	6	0.9	0.434746	1	0	855	894	1.04561
	chr18	67263500	67263600	102	104	103	1	0.434747	1	1	855	895	1.04678
	chr9	121400900	121401000	14	15	15	1	0.434747	1	1	854	895	1.04801
	chr10	74937100	74937200	28	28	28	1	0.434747	1	1	854	895	1.04801
	chr10	98907400	98907500	7	7	7	1	0.434748	1	1	854	894	1.04684
	chr2	73596900	73597000	63.2818	62.6031	62.9424	1.01084	0.434748	1	1	854	894	1.04684
	chr2	59161300	59161400	5.60076	5.91138	5.75607	0.947455	0.434749	1	0	854	894	1.04684
	chr11	83611000	83611100	16	15	16	1	0.434749	1	1	854	895	1.04801
	chr14	64277200	64277300	15	15	15	1	0.43475	1	1	854	895	1.04801
	chr4	18976900	18977000	6	6	6	1	0.434751	1	1	854	894	1.04684
	chr11	48206800	48206900	6	6	6	1	0.434752	1	1	854	894	1.04684
	chr9	122458400	122458500	16	17	16	1	0.434752	1	1	854	894	1.04684
	chr2	12050100	12050200	9.04475	9.49811	9.27143	0.952268	0.434752	1	1	853	894	1.04807
	chr4	87333100	87333200	18	18	18	1	0.434753	1	1	852	894	1.0493
	chr14	78491600	78491700	14	14	14	1	0.434754	1	1	852	894	1.0493
	chr3	152315900	152316000	12	13	12	0.98	0.434754	1	0	852	894	1.0493
	chr13	8229800	8229900	5	5	5	1	0.434755	1	1	852	895	1.05047
	chr7	59877500	59877600	8	8	8	1.1	0.434756	0	1	852	895	1.05047
	chr9	117926100	117926200	12	12	12	1	0.434756	1	1	853	895	1.04924
	chr10	121263600	121263700	17	18	17	1	0.434761	1	1	853	895	1.04924
	chr7	45313200	45313300	8	8	8	1	0.434762	1	1	853	895	1.04924
	chr5	121128400	121128500	8	8	8	1	0.434763	1	1	853	895	1.04924
	chr12	117197000	117197100	11	12	12	1	0.434763	1	1	853	895	1.04924
	chr10	18182400	18182500	5	6	6	0.9	0.434764	1	0	853	895	1.04924
	chr6	16316700	16316800	13	14	13	1	0.434764	1	1	853	896	1.05041
	chr1	132678500	132678600	6.51261	6.19608	6.35435	1.05108	0.434764	0	1	853	896	1.05041
	chr8	95302600	95302700	15	16	16	0.9	0.434765	1	0	854	896	1.04918
	chr4	68952100	68952200	10	10	10	1	0.434766	1	1	854	897	1.05035
	chr14	64788000	64788100	6	7	6	0.9	0.434767	1	0	854	897	1.05035
	chr2	22705300	22705400	5.01954	5.21585	5.11769	0.962363	0.434768	1	1	854	898	1.05152
	chr11	19914000	19914100	5	5	5	1	0.434769	1	1	854	898	1.05152
	chr3	80878800	80878900	10	10	10	0.96	0.43477	1	0	854	898	1.05152
	chr13	115230500	115230600	5	4	4	1	0.43477	1	1	854	899	1.05269
	chr3	141906200	141906300	5	5	5	0.96	0.434772	1	0	854	899	1.05269
	chr3	141906200	141906300	5	5	5	0.96	0.434772	1	0	854	900	1.05386
	chr5	142440600	142440700	33	32	32	1	0.434773	1	1	854	901	1.05504
	chr12	36103400	36103500	21	21	21	1	0.434774	1	1	853	901	1.05627
	chr6	31055700	31055800	5	5	5	1	0.434774	1	1	853	901	1.05627
	chr14	24997300	24997400	5	6	6	0.9	0.434775	1	0	853	901	1.05627
	chr7	49484400	49484500	16	16	16	1	0.434776	1	1	853	902	1.05744
	chr14	56288600	56288700	7	7	7	1	0.434777	1	1	853	901	1.05627
	chr7	125472000	125472100	27	27	27	1	0.434778	1	1	853	901	1.05627
	chr12	106997700	106997800	6	6	6	1.1	0.434778	0	1	853	900	1.0551
	chr9	77499100	77499200	8	8	8	1	0.434779	1	1	854	900	1.05386
	chr7	124249300	124249400	6	6	6	1	0.434779	1	1	854	900	1.05386
	chr8	20050000	20050100	6	6	6	0.9	0.434781	1	0	853	900	1.0551
	chr10	94688900	94689000	8	7	8	1	0.434783	1	1	853	901	1.05627
	chr14	60672200	60672300	6	6	6	1	0.434783	1	1	853	901	1.05627
	chrX	120736500	120736600	11	11	11	1	0.434783	1	1	853	901	1.05627
	chr4	118051300	118051400	7	7	7	0.9	0.434786	1	0	853	901	1.05627
	chr1	46066800	46066900	12.3345	12.8661	12.6003	0.958677	0.434787	1	1	853	902	1.05744
	chr9	121905800	121905900	6	6	6	0.9	0.434787	1	0	852	902	1.05869
	chr3	8509600	8509700	9	9	9	1.04	0.434787	0	1	852	903	1.05986
	chr13	83773500	83773600	8	7	7	1	0.434788	1	1	853	903	1.05862
	chr6	51708300	51708400	5	5	5	1.1	0.434788	0	1	852	903	1.05986
	chr14	33883200	33883300	6	7	6	0.9	0.434788	1	0	853	903	1.05862
	chr13	83782500	83782600	7	8	8	1	0.434788	1	1	853	904	1.05979
	chr17	12168400	12168500	15	15	15	1	0.43479	1	1	853	904	1.05979
	chr18	68212000	68212100	10	10	10	1	0.434791	1	1	853	904	1.05979
	chr18	35849600	35849700	6	6	6	1	0.434793	1	1	853	904	1.05979
	chr11	114283300	114283400	10	10	10	1	0.434793	1	1	853	904	1.05979
	chr4	126469000	126469100	30	29	30	1	0.434794	1	1	853	904	1.05979
	chr6	6290000	6290100	16	15	15	1	0.434795	1	1	853	904	1.05979
	chr15	31022600	31022700	14	13	14	1	0.434796	1	1	853	904	1.05979
	chr18	12147800	12147900	19	18	19	1	0.434797	1	1	853	904	1.05979
	chr3	148248900	148249000	5	6	5	0.95	0.434797	1	0	853	904	1.05979
	chr1	16513200	16513300	15.7358	15.1287	15.4322	1.04013	0.434799	1	1	853	905	1.06096
	chr3	84157900	84158000	6	6	6	0.94	0.434799	1	0	853	905	1.06096
	chr2	160987600	160987700	7.00587	7.39661	7.20124	0.947173	0.434801	1	0	853	906	1.06213
	chr11	16802900	16803000	5	5	5	1	0.434801	1	1	853	907	1.06331
	chr15	64102200	64102300	7	7	7	1	0.434803	1	1	853	907	1.06331
	chr10	81493800	81493900	6	5	6	1.1	0.434803	0	1	853	907	1.06331
	chr6	99379000	99379100	4	4	4	1	0.434803	1	1	854	907	1.06206
	chr6	108408900	108409000	5	5	5	1	0.434805	1	1	854	907	1.06206
	chr8	86923700	86923800	8	8	8	1	0.434805	1	1	854	907	1.06206
	chr15	39679700	39679800	56	55	56	1	0.434806	1	1	853	907	1.06331
	chr13	74011200	74011300	8	8	8	0.9	0.434806	1	0	853	907	1.06331
	chr19	4743600	4743700	10	11	11	1	0.434807	1	1	853	908	1.06448
	chr5	123136900	123137000	10	10	10	1	0.434808	1	1	853	908	1.06448
	chr7	84163700	84163800	10	10	10	1	0.434809	1	1	853	908	1.06448
	chr4	130189100	130189200	33	32	32	1	0.434809	1	1	853	908	1.06448
	chr10	126901400	126901500	34	33	34	1	0.43481	1	1	853	907	1.06331
	chr16	90131600	90131700	5	5	5	1	0.43481	1	1	853	907	1.06331
	chr8	63243800	63243900	9	10	10	0.9	0.434811	1	0	853	907	1.06331
	chr12	45073800	45073900	9	10	9	1	0.434812	1	1	853	907	1.06331
	chr15	100197300	100197400	7	7	7	1.1	0.434812	0	1	853	907	1.06331
	chr15	90266700	90266800	8	8	8	1	0.434812	1	1	854	907	1.06206
	chr15	31102300	31102400	15	16	15	1	0.434813	1	1	854	907	1.06206
	chr2	119208300	119208400	10.1335	10.4679	10.3007	0.968053	0.434814	1	1	854	907	1.06206
	chr3	81034800	81034900	18	18	18	0.97	0.434814	1	0	854	907	1.06206
	chr12	41649900	41650000	8	8	8	1	0.434814	1	1	854	908	1.06323
	chr13	104519100	104519200	9	9	9	1	0.434816	1	1	854	908	1.06323
	chr8	14842400	14842500	7	7	7	1	0.434817	1	1	854	908	1.06323
	chr2	135015700	135015800	41.2488	41.9339	41.5913	0.983661	0.434817	1	1	854	908	1.06323
	chr12	111612100	111612200	10	10	10	1	0.434818	1	1	854	908	1.06323
	chr9	81631700	81631800	8	8	8	1	0.434819	1	1	854	908	1.06323
	chr13	42718900	42719000	5	6	6	0.9	0.43482	1	0	854	908	1.06323
	chr12	80251400	80251500	8	9	9	1	0.434822	1	1	854	909	1.0644
	chr7	100348100	100348200	5	6	6	1	0.434822	1	1	853	909	1.06565
	chr7	79577300	79577400	6	6	6	1	0.434822	1	1	853	909	1.06565
	chr5	140637200	140637300	6	5	6	1	0.434822	1	1	853	909	1.06565
	chr4	45409000	45409100	39	38	39	1	0.434825	1	1	853	909	1.06565
	chr14	53922700	53922800	6	5	5	1	0.434826	1	1	853	909	1.06565
	chr2	139948900	139949000	7.22937	7.54545	7.38741	0.95811	0.434827	1	1	853	909	1.06565
	chr11	29839900	29840000	7	7	7	1	0.434827	1	1	853	909	1.06565
	chr8	122612500	122612600	8	7	7	1	0.434831	1	1	853	909	1.06565
	chr3	84952400	84952500	22	22	22	0.97	0.434831	1	0	853	909	1.06565
	chr5	100079300	100079400	9	10	10	1	0.434831	1	1	853	910	1.06682
	chr17	87122000	87122100	8	8	8	1	0.434832	1	1	853	910	1.06682
	chr5	89197100	89197200	9	8	8	1	0.434833	1	1	853	910	1.06682
	chr1	162740000	162740100	9.0839	9.44407	9.26398	0.961862	0.434833	1	1	853	910	1.06682
	chr1	131937700	131937800	6.44271	6.17315	6.30793	1.04367	0.434833	1	1	853	909	1.06565
	chr17	63321500	63321600	7	7	7	0.9	0.434834	1	0	853	908	1.06448
	chr6	31639700	31639800	11	11	11	1	0.434834	1	1	853	909	1.06565
	chr5	36564000	36564100	7	7	7	1	0.434835	1	1	852	909	1.0669
	chr5	29688400	29688500	5	5	5	1	0.434835	1	1	852	909	1.0669
	chr4	58367500	58367600	5	6	5	1	0.434837	1	1	851	909	1.06816
	chr13	45609800	45609900	7	7	7	1	0.434837	1	1	851	909	1.06816
	chr11	7067700	7067800	25	26	25	1	0.434838	1	1	851	909	1.06816
	chr12	52877100	52877200	5	5	5	0.9	0.434838	1	0	851	908	1.06698
	chr3	152951700	152951800	28	28	28	1.02	0.434839	0	1	851	909	1.06816
	chr6	55384000	55384100	10	10	10	1	0.434839	1	1	852	909	1.0669
	chr13	28417500	28417600	23	23	23	1	0.434843	1	1	852	909	1.0669
	chr1	60709400	60709500	5.55644	5.7709	5.66367	0.962838	0.434843	1	1	852	908	1.06573
	chr3	80652200	80652300	6	5	5	1.07	0.434845	0	1	852	908	1.06573
	chr3	80652200	80652300	6	5	5	1.07	0.434845	0	1	853	908	1.06448
	chr7	84424800	84424900	22	21	21	1	0.434845	1	1	853	908	1.06448
	chr9	108691600	108691700	8	9	8	1	0.434846	1	1	853	908	1.06448
	chr11	78178500	78178600	8	8	8	1	0.434847	1	1	853	908	1.06448
	chr6	98366200	98366300	4	4	4	1	0.434848	1	1	853	907	1.06331
	chr8	100851100	100851200	12	12	12	1	0.434849	1	1	853	907	1.06331
	chr5	57847600	57847700	5	6	5	0.9	0.434849	1	0	853	907	1.06331
	chr4	132944900	132945000	6	5	5	1.1	0.434849	0	1	853	908	1.06448
	chr4	117528100	117528200	18	19	19	1	0.434851	1	1	854	908	1.06323
	chr19	38124600	38124700	6	6	6	0.9	0.434852	1	0	854	908	1.06323
	chr13	101150300	101150400	23	23	23	1	0.434852	1	1	854	909	1.0644
	chrX	161743000	161743100	41	40	41	1	0.434853	1	1	854	909	1.0644
	chr18	6445500	6445600	7	8	7	1	0.434855	1	1	854	909	1.0644
	chr16	91790500	91790600	5	5	5	1	0.434855	1	1	854	909	1.0644
	chr2	140633400	140633500	5.29994	5.0724	5.18617	1.04486	0.434856	1	1	853	909	1.06565
	chr13	52892200	52892300	17	17	17	1	0.434856	1	1	853	909	1.06565
	chr5	116668400	116668500	7	8	7	1	0.434857	1	1	853	908	1.06448
	chr5	29293300	29293400	12	11	11	1	0.434859	1	1	853	908	1.06448
	chr7	100817700	100817800	15	15	15	1	0.434859	1	1	853	908	1.06448
	chr12	101913300	101913400	14	14	14	1	0.434861	1	1	853	908	1.06448
	chr16	16359000	16359100	59	58	58	1	0.434861	1	1	853	908	1.06448
	chr12	78226200	78226300	134	136	135	1	0.434862	1	1	852	908	1.06573
	chr9	20493400	20493500	6	6	6	1	0.434862	1	1	852	908	1.06573
	chr14	69190700	69190800	11	11	11	1	0.434863	1	1	852	908	1.06573
	chr3	73636700	73636800	11	10	10	1.06	0.434864	0	1	852	908	1.06573
	chr6	39447900	39448000	152	149	151	1	0.434867	1	1	853	908	1.06448
	chr11	85734900	85735000	21	22	21	1	0.434868	1	1	853	908	1.06448
	chr1	182882900	182883000	10.7775	10.4714	10.6244	1.02923	0.434868	1	1	853	908	1.06448
	chr4	46859100	46859200	20	21	21	1	0.434868	1	1	852	908	1.06573
	chr1	135700700	135700800	27.613	26.8493	27.2311	1.02845	0.434869	1	1	852	907	1.06455
	chr2	68471900	68472000	10.5863	10.9363	10.7613	0.967995	0.434869	1	1	852	907	1.06455
	chr1	162305300	162305400	6.01481	5.82613	5.92047	1.03238	0.434872	1	1	851	907	1.0658
	chr2	90489900	90490000	7.31819	7.60627	7.46223	0.962126	0.434873	1	1	851	907	1.0658
	chr5	96528500	96528600	13	13	13	1	0.434874	1	1	851	907	1.0658
	chr6	119106800	119106900	5	5	5	0.9	0.434875	1	0	850	907	1.06706
	chr7	143014000	143014100	11	11	11	1	0.434876	1	1	850	908	1.06824
	chr11	20644900	20645000	6	6	6	1	0.434878	1	1	850	908	1.06824
	chr6	113194800	113194900	7	7	7	1.1	0.434879	0	1	850	908	1.06824
	chr3	55342900	55343000	8	7	8	1.04	0.434879	0	1	851	908	1.06698
	chr8	78508800	78508900	20	19	20	1.1	0.434879	0	1	852	908	1.06573
	chrX	83041000	83041100	7	7	7	1	0.43488	1	1	853	907	1.06331
	chr10	60019500	60019600	6	6	6	1	0.434881	1	1	853	907	1.06331
	chr7	64155600	64155700	9	8	9	1	0.434883	1	1	853	907	1.06331
	chr8	85060500	85060600	28	27	28	1	0.434883	1	1	853	907	1.06331
	chr13	89287100	89287200	7	7	7	0.9	0.434883	1	0	853	906	1.06213
	chr2	121640400	121640500	6.025	6.41766	6.22133	0.938815	0.434885	1	0	853	907	1.06331
	chr12	44338100	44338200	7	7	7	1.1	0.434885	0	1	853	908	1.06448
	chr4	3836000	3836100	9	9	9	1	0.434885	1	1	854	908	1.06323
	chr10	99081600	99081700	65	63	64	1	0.434888	1	1	854	908	1.06323
	chr17	25557000	25557100	6	6	6	1	0.434888	1	1	854	908	1.06323
	chr11	22843100	22843200	5	5	5	1	0.434889	1	1	854	908	1.06323
	chr16	24430000	24430100	5	5	5	1	0.434889	1	1	854	908	1.06323
	chr2	158667900	158668000	17.3626	16.5054	16.934	1.05193	0.434889	0	1	854	908	1.06323
	chr11	3185100	3185200	16	16	16	0.9	0.434889	1	0	855	908	1.06199
	chr18	18914800	18914900	5	6	6	1	0.43489	1	1	855	909	1.06316
	chr12	5386900	5387000	55	54	54	1	0.434891	1	1	855	909	1.06316
	chr5	65955400	65955500	53	54	53	1	0.434892	1	1	855	909	1.06316
	chr10	85204500	85204600	15	15	15	1	0.434892	1	1	855	909	1.06316
	chrX	72022800	72022900	14	13	13	1	0.434892	1	1	854	909	1.0644
	chr1	129180700	129180800	6.44592	6.78448	6.6152	0.950098	0.434893	1	1	854	909	1.0644
	chr8	122343400	122343500	8	8	8	1	0.434893	1	1	854	909	1.0644
	chr12	85219000	85219100	5	5	5	1.1	0.434894	0	1	854	909	1.0644
	chr6	8495300	8495400	5	5	5	1.1	0.434895	0	1	855	909	1.06316
	chr11	108205000	108205100	20	19	19	1	0.434897	1	1	856	908	1.06075
	chr6	77510600	77510700	10	9	10	1	0.434897	1	1	856	908	1.06075
	chr6	56832200	56832300	6	6	6	1	0.434897	1	1	856	908	1.06075
	chr13	24609200	24609300	17	17	17	1	0.434898	1	1	856	908	1.06075
	chr1	164458700	164458800	7.38453	7.6564	7.52047	0.964492	0.434898	1	1	856	908	1.06075
	chr7	4996000	4996100	11	12	11	1	0.434898	1	1	856	908	1.06075
	chr18	47283600	47283700	7	7	7	1	0.434899	1	1	856	908	1.06075
	chr9	21195800	21195900	8	8	8	1	0.434899	1	1	856	908	1.06075
	chr4	35688900	35689000	7	7	7	1	0.4349	1	1	856	907	1.05958
	chr6	146432800	146432900	30	29	30	1	0.4349	1	1	856	907	1.05958
	chr9	117400600	117400700	5	6	5	1	0.434901	1	1	856	907	1.05958
	chr5	8911800	8911900	6	6	6	1	0.434901	1	1	856	907	1.05958
	chr10	11449900	11450000	9	9	9	1	0.434902	1	1	856	907	1.05958
	chr12	5247500	5247600	5	5	5	1.1	0.434902	0	1	856	907	1.05958
	chr3	152660100	152660200	12	13	12	0.95	0.434902	1	0	857	906	1.05718
	chr16	6605700	6605800	5	5	5	1	0.434902	1	1	856	907	1.05958
	chr9	3037800	3037900	63	56	59	1.1	0.434903	0	1	856	907	1.05958
	chr6	140592500	140592600	13	13	13	1	0.434904	1	1	857	907	1.05834
	chr1	51243600	51243700	8.56515	8.34993	8.45754	1.02577	0.434904	1	1	857	907	1.05834
	chr1	35201200	35201300	9.36121	8.96502	9.16312	1.04419	0.434904	1	1	857	907	1.05834
	chr5	99518500	99518600	12	12	12	1	0.434905	1	1	857	907	1.05834
	chr4	82099100	82099200	7	6	6	1.1	0.434905	0	1	856	907	1.05958
	chr16	34329600	34329700	6	6	6	1	0.434905	1	1	857	907	1.05834
	chr10	81401900	81402000	13	12	12	1	0.434905	1	1	857	907	1.05834
	chr5	103820600	103820700	5	5	5	1	0.434905	1	1	856	907	1.05958
	chr9	63839500	63839600	21	20	21	1	0.434905	1	1	856	907	1.05958
	chr8	55362500	55362600	7	7	7	0.9	0.434906	1	0	856	907	1.05958
	chr9	96861300	96861400	17	16	16	1	0.434906	1	1	856	908	1.06075
	chr1	172312000	172312100	14.6035	15.0373	14.8204	0.971151	0.434906	1	1	856	908	1.06075
	chr1	10570900	10571000	9.40371	9.80278	9.60325	0.95929	0.434908	1	1	855	908	1.06199
	chr3	154879300	154879400	8	7	8	1.05	0.434911	0	1	854	908	1.06323
	chr2	112300500	112300600	8.18204	7.89305	8.03754	1.03661	0.434911	1	1	855	907	1.06082
	chr4	54527700	54527800	8	8	8	1	0.434911	1	1	855	907	1.06082
	chr5	35747200	35747300	8	8	8	1	0.434911	1	1	855	907	1.06082
	chr8	48131100	48131200	6	6	6	1	0.434912	1	1	855	907	1.06082
	chr7	124746600	124746700	12	12	12	1	0.434912	1	1	854	907	1.06206
	chr11	61597700	61597800	6	6	6	1	0.434912	1	1	854	907	1.06206
	chr8	63929400	63929500	5	5	5	1	0.434913	1	1	854	906	1.06089
	chr2	64916900	64917000	8.14676	7.81177	7.97927	1.04288	0.434914	1	1	854	906	1.06089
	chr16	95832200	95832300	67	69	68	1	0.434914	1	1	854	906	1.06089
	chr10	77815600	77815700	6	6	6	1	0.434914	1	1	854	906	1.06089
	chr6	36810700	36810800	11	11	11	1	0.434914	1	1	854	906	1.06089
	chr11	60032700	60032800	13	12	13	1.1	0.434914	0	1	854	906	1.06089
	chr9	108159500	108159600	11	11	11	1	0.434914	1	1	855	906	1.05965
	chr19	10895000	10895100	40	41	41	1	0.434915	1	1	855	906	1.05965
	chr17	48923100	48923200	10	9	9	1	0.434915	1	1	855	906	1.05965
	chr3	134236100	134236200	11	11	11	0.96	0.434917	1	0	855	906	1.05965
	chr10	127619900	127620000	8	8	8	0.9	0.434918	1	0	855	907	1.06082
	chr5	135026000	135026100	10	10	10	0.9	0.434918	1	0	854	908	1.06323
	chr1	136136600	136136700	5.53508	5.26243	5.39876	1.05181	0.43492	0	1	853	909	1.06565
	chr3	155351700	155351800	8	8	8	1.04	0.434921	0	1	853	909	1.06565
	chr5	67429600	67429700	15	14	14	1.1	0.434922	0	1	854	909	1.0644
	chr6	16994800	16994900	13	13	13	1	0.434922	1	1	855	909	1.06316
	chr17	84656900	84657000	6	6	6	1.1	0.434924	0	1	855	909	1.06316
	chrX	75577900	75578000	6	6	6	0.9	0.434925	1	0	856	909	1.06192
	chr7	79572300	79572400	11	11	11	1.1	0.434925	0	1	855	910	1.06433
	chr1	134709200	134709300	22.5283	21.8815	22.2049	1.02956	0.434925	1	1	856	910	1.06308
	chr18	75377300	75377400	6	6	6	1	0.434925	1	1	856	910	1.06308
	chr10	121474100	121474200	6	5	6	1	0.434926	1	1	856	910	1.06308
	chr19	38015700	38015800	24	24	24	1	0.434926	1	1	856	910	1.06308
	chr1	136165000	136165100	8.46039	8.01477	8.23758	1.0556	0.434926	0	1	856	910	1.06308
	chr7	12818800	12818900	43	42	42	1	0.434927	1	1	857	910	1.06184
	chr10	125966200	125966300	16	16	16	1	0.434928	1	1	857	910	1.06184
	chr2	169811700	169811800	8.73333	8.35909	8.54621	1.04477	0.434929	1	1	857	910	1.06184
	chr4	53012400	53012500	9	10	10	0.9	0.43493	1	0	857	909	1.06068
	chr16	96468100	96468200	5	6	6	1	0.43493	1	1	857	910	1.06184
	chr11	109751700	109751800	5	5	5	1	0.434933	1	1	857	910	1.06184
	chr16	17760900	17761000	7	6	7	1	0.434934	1	1	857	909	1.06068
	chr9	56694100	56694200	6	5	6	1	0.434935	1	1	857	909	1.06068
	chr14	54864500	54864600	5	5	5	1	0.434935	1	1	857	909	1.06068
	chr3	122493400	122493500	8	8	8	0.96	0.434935	1	0	857	909	1.06068
	chr13	106879500	106879600	6	6	6	1	0.434935	1	1	857	910	1.06184
	chr2	49538200	49538300	8.45968	8.13989	8.29979	1.03929	0.434937	1	1	857	910	1.06184
	chr17	14979200	14979300	7	7	7	0.9	0.434937	1	0	857	910	1.06184
	chr1	64690900	64691000	58.1865	57.0007	57.5936	1.0208	0.434938	1	1	857	911	1.06301
	chr16	10560200	10560300	8	8	8	1.1	0.434939	0	1	857	911	1.06301
	chr11	120632900	120633000	6	6	6	1.1	0.434939	0	1	858	911	1.06177
	chr9	7822900	7823000	15	15	15	1	0.43494	1	1	858	911	1.06177
	chr1	63491100	63491200	33.0239	33.6858	33.3548	0.98035	0.434941	1	1	857	911	1.06301
	chr4	139878600	139878700	7	7	7	1	0.434941	1	1	857	911	1.06301
	chr6	29216800	29216900	4	4	4	1	0.434942	1	1	857	910	1.06184
	chr7	101886500	101886600	12	13	13	1	0.434942	1	1	857	910	1.06184
	chr8	95412000	95412100	5	5	5	1	0.434943	1	1	857	910	1.06184
	chr16	67598900	67599000	11	11	11	1	0.434944	1	1	857	910	1.06184
	chr14	25479000	25479100	5	6	6	1	0.434944	1	1	857	910	1.06184
	chr11	53763600	53763700	13	14	13	1	0.434944	1	1	857	910	1.06184
	chr6	112877400	112877500	4	5	5	1	0.434945	1	1	857	910	1.06184
	chr13	113222500	113222600	14	15	14	1	0.434945	1	1	856	910	1.06308
	chr5	25927500	25927600	6	5	5	1.1	0.434945	0	1	856	910	1.06308
	chr13	76152100	76152200	7	7	7	1	0.434945	1	1	857	910	1.06184
	chr10	52797900	52798000	9	9	9	1	0.434948	1	1	857	910	1.06184
	chr2	17712800	17712900	6.26603	6.59225	6.42914	0.950514	0.434948	1	1	857	910	1.06184
	chr4	58402500	58402600	5	5	5	1	0.434949	1	1	857	910	1.06184
	chr19	56822300	56822400	63	62	62	1	0.434949	1	1	857	910	1.06184
	chr1	7381500	7381600	19.5209	18.7556	19.1382	1.0408	0.43495	1	1	856	910	1.06308
	chr19	44315300	44315400	9	9	9	1	0.434951	1	1	856	910	1.06308
	chr14	121613600	121613700	15	16	16	0.9	0.434951	1	0	855	910	1.06433
	chr13	28419100	28419200	9	10	10	1	0.434952	1	1	855	911	1.0655
	chr17	7025100	7025200	6	7	6	1	0.434952	1	1	855	911	1.0655
	chr9	37488800	37488900	8	7	7	1.1	0.434952	0	1	855	911	1.0655
	chr8	121714800	121714900	9	9	9	1	0.434952	1	1	856	911	1.06425
	chr17	70072500	70072600	8	8	8	1	0.434953	1	1	856	911	1.06425
	chr4	143251100	143251200	5	5	5	0.9	0.434954	1	0	856	911	1.06425
	chr12	112117700	112117800	6	7	7	0.9	0.434954	1	0	856	912	1.06542
	chr10	82876100	82876200	11	10	11	1	0.434954	1	1	856	913	1.06659
	chr12	102395700	102395800	8	9	9	1	0.434955	1	1	856	912	1.06542
	chr12	5352800	5352900	40	41	41	1	0.434955	1	1	856	912	1.06542
	chr2	182012800	182012900	34.7232	30.4376	32.5804	1.1408	0.434956	0	1	856	912	1.06542
	chr4	142016400	142016500	11	10	10	1	0.434956	1	1	857	912	1.06418
	chr7	8711700	8711800	10	10	10	1	0.434958	1	1	856	912	1.06542
	chr12	117588400	117588500	27	29	28	0.9	0.434958	1	0	856	912	1.06542
	chr19	12010500	12010600	10	11	11	1	0.43496	1	1	856	913	1.06659
	chr2	94128600	94128700	9.28313	9.55517	9.41915	0.971529	0.43496	1	1	856	913	1.06659
	chr6	28813600	28813700	5	5	5	1.1	0.43496	0	1	856	913	1.06659
	chr14	51358300	51358400	15	16	16	1	0.43496	1	1	856	913	1.06659
	chr4	100982300	100982400	11	12	12	1	0.434964	1	1	856	913	1.06659
	chrX	142390200	142390300	7	7	7	1	0.434964	1	1	856	913	1.06659
	chr8	126496400	126496500	6	6	6	1	0.434965	1	1	856	912	1.06542
	chr14	56918900	56919000	7	7	7	1	0.434966	1	1	855	912	1.06667
	chr15	52413300	52413400	7	6	7	1.1	0.434967	0	1	855	912	1.06667
	chr11	76374600	76374700	5	6	5	0.9	0.434968	1	0	856	911	1.06425
	chr1	182972300	182972400	10.7157	11.0079	10.8618	0.973462	0.434969	1	1	856	912	1.06542
	chr4	137035700	137035800	5	6	6	1	0.434969	1	1	856	912	1.06542
	chr3	114544600	114544700	11	10	10	1.04	0.434969	0	1	856	912	1.06542
	chr6	114550600	114550700	5	5	5	1.1	0.434971	0	1	857	912	1.06418
	chr16	4781800	4781900	5	5	5	1	0.434972	1	1	858	912	1.06294
	chr1	107562300	107562400	19.5528	20.18	19.8664	0.968924	0.434973	1	1	857	912	1.06418
	chr3	109878500	109878600	6	6	6	1.05	0.434973	0	1	857	912	1.06418
	chr7	132736200	132736300	9	9	9	1	0.434973	1	1	858	912	1.06294
	chr15	89484800	89484900	16	16	16	1	0.434973	1	1	858	912	1.06294
	chrX	166312000	166312100	20	21	20	1	0.434974	1	1	858	912	1.06294
	chr7	44966100	44966200	9	9	9	1	0.434975	1	1	858	912	1.06294
	chr9	27999000	27999100	8	8	8	1.1	0.434975	0	1	858	911	1.06177
	chr11	3143700	3143800	10	9	9	1.1	0.434976	0	1	859	911	1.06054
	chr6	33671700	33671800	6	6	6	0.9	0.434977	1	0	860	911	1.0593
	chr4	154981800	154981900	7	6	6	1.1	0.434977	0	1	860	912	1.06047
	chr2	181180100	181180200	8.50534	8.89841	8.70188	0.955827	0.434978	1	1	861	912	1.05923
	chr10	76257900	76258000	6	6	6	1	0.434979	1	1	861	912	1.05923
	chr5	107557200	107557300	5	6	5	1	0.434979	1	1	860	912	1.06047
	chr11	25357800	25357900	5	5	5	1	0.43498	1	1	860	912	1.06047
	chr1	51248600	51248700	5.31926	5.58989	5.45458	0.951587	0.43498	1	1	860	911	1.0593
	chr6	97487600	97487700	7	7	7	1.1	0.434981	0	1	860	911	1.0593
	chrX	56497500	56497600	7	6	7	1	0.434981	1	1	860	911	1.0593
	chr10	13967200	13967300	7	7	7	0.9	0.434982	1	0	860	911	1.0593
	chr1	65010400	65010500	28.8967	28.3749	28.6358	1.01839	0.434983	1	1	860	912	1.06047
	chrX	73914600	73914700	5	5	5	1	0.434984	1	1	860	912	1.06047
	chr7	98839000	98839100	8	9	9	1	0.434984	1	1	860	911	1.0593
	chr16	49807600	49807700	10	9	10	1	0.434985	1	1	860	911	1.0593
	chr8	23028400	23028500	46	45	46	1	0.434986	1	1	860	911	1.0593
	chr2	65560200	65560300	5.8996	6.17398	6.03679	0.955558	0.434986	1	1	860	911	1.0593
	chr14	28316900	28317000	6	6	6	1	0.434987	1	1	860	911	1.0593
	chr11	67595800	67595900	6	6	6	0.9	0.434987	1	0	859	911	1.06054
	chr17	62656100	62656200	6	6	6	1.1	0.434987	0	1	859	912	1.0617
	chr3	108996100	108996200	5	5	5	0.96	0.434989	1	0	860	912	1.06047
	chr5	53658100	53658200	16	15	16	1	0.43499	1	1	860	913	1.06163
	chr7	132786200	132786300	8	9	9	0.9	0.43499	1	0	860	913	1.06163
	chr5	150026700	150026800	13	13	13	1	0.43499	1	1	859	914	1.06403
	chr9	32788700	32788800	6	6	6	0.9	0.434991	1	0	859	914	1.06403
	chr3	122904300	122904400	30	31	30	0.98	0.434991	1	0	859	915	1.06519
	chr11	73109400	73109500	8	8	8	1	0.434992	1	1	859	916	1.06636
	chr6	140886600	140886700	6	5	6	1	0.434992	1	1	858	916	1.0676
	chr9	3035300	3035400	108	97	103	1.1	0.434993	0	1	858	916	1.0676
	chr16	72811900	72812000	8	7	7	1.1	0.434995	0	1	859	915	1.06519
	chr18	74008000	74008100	7	6	7	1	0.434996	1	1	860	915	1.06395
	chr19	26655600	26655700	9	9	9	1	0.434996	1	1	860	915	1.06395
	chr6	145387200	145387300	5	6	6	0.9	0.434996	1	0	860	915	1.06395
	chr7	30422400	30422500	14	15	15	1	0.434996	1	1	860	916	1.06512
	chr2	109678000	109678100	13.4236	14.1768	13.8002	0.946874	0.434997	1	0	860	916	1.06512
	chr16	85148900	85149000	8	9	9	1	0.434998	1	1	859	917	1.06752
	chr5	124445700	124445800	6	5	5	1	0.434998	1	1	859	917	1.06752
	chr4	104644300	104644400	16	16	16	1	0.434999	1	1	859	917	1.06752
	chr9	34488900	34489000	6	6	6	1	0.434999	1	1	859	917	1.06752
	chr4	48942500	48942600	6	6	6	1	0.435002	1	1	859	917	1.06752
	chr6	39788000	39788100	6	6	6	1	0.435002	1	1	859	917	1.06752
	chr14	23684800	23684900	7	7	7	1	0.435002	1	1	859	917	1.06752
	chr7	67503900	67504000	12	12	12	1	0.435002	1	1	859	917	1.06752
	chr10	98930300	98930400	11	11	11	1	0.435003	1	1	859	917	1.06752
	chr19	33723800	33723900	7	7	7	1	0.435005	1	1	859	916	1.06636
	chr16	9354700	9354800	11	11	11	1.1	0.435005	0	1	859	916	1.06636
	chr16	35431900	35432000	9	9	9	1	0.435006	1	1	860	916	1.06512
	chr12	14085900	14086000	5	6	6	0.9	0.435007	1	0	860	916	1.06512
	chr11	101551800	101551900	21	20	20	1	0.435008	1	1	860	917	1.06628
	chr11	90775800	90775900	7	8	8	1	0.435008	1	1	860	917	1.06628
	chr7	118821400	118821500	6	6	6	0.9	0.43501	1	0	860	917	1.06628
	chr15	30667900	30668000	6	6	6	1	0.43501	1	1	860	918	1.06744
	chr1	83645200	83645300	11.9527	11.4937	11.7232	1.03993	0.435012	1	1	860	918	1.06744
	chr10	81627100	81627200	6	6	6	1	0.435012	1	1	860	918	1.06744
	chr18	49325500	49325600	13	13	13	1	0.435012	1	1	860	918	1.06744
	chr18	60987400	60987500	6	5	6	1.1	0.435013	0	1	859	918	1.06868
	chr12	43919300	43919400	8	8	8	1	0.435014	1	1	860	918	1.06744
	chr13	62964700	62964800	12	13	12	1	0.435014	1	1	860	918	1.06744
	chr14	101379600	101379700	16	16	16	1	0.435015	1	1	859	918	1.06868
	chr1	174759400	174759500	5.15205	4.89591	5.02398	1.05232	0.435015	0	1	859	918	1.06868
	chr4	149269000	149269100	5	5	5	1	0.435016	1	1	860	918	1.06744
	chr9	48239100	48239200	24	24	24	1	0.435017	1	1	860	918	1.06744
	chr6	126740900	126741000	5	5	5	1	0.435017	1	1	860	918	1.06744
	chr9	32268300	32268400	7	7	7	1	0.435019	1	1	860	917	1.06628
	chr1	25504600	25504700	11.4822	11.8727	11.6775	0.967109	0.43502	1	1	860	917	1.06628
	chr12	86879100	86879200	17	17	17	1	0.435022	1	1	860	917	1.06628
	chr9	109122600	109122700	7	7	7	1	0.435024	1	1	859	917	1.06752
	chr4	122855900	122856000	6	6	6	1.1	0.435024	0	1	858	917	1.06876
	chr7	25133200	25133300	21	20	20	1	0.435025	1	1	859	917	1.06752
	chr3	105687800	105687900	12	12	12	1.05	0.435026	0	1	859	917	1.06752
	chr8	71495200	71495300	11	10	10	1	0.435026	1	1	860	917	1.06628
	chr2	88830900	88831000	7.10278	6.79588	6.94933	1.04516	0.435027	1	1	860	916	1.06512
	chr3	101144600	101144700	5	6	5	0.96	0.435027	1	0	860	916	1.06512
	chr7	143087400	143087500	9	9	9	1	0.435028	1	1	860	917	1.06628
	chr8	11008200	11008300	6	6	6	1	0.435031	1	1	860	917	1.06628
	chr11	108757800	108757900	5	5	5	0.9	0.435031	1	0	860	916	1.06512
	chr16	89036000	89036100	9	8	9	1.1	0.435033	0	1	860	917	1.06628
	chr3	37569900	37570000	10	11	10	0.95	0.435033	1	0	861	917	1.06504
	chr12	99240200	99240300	6	6	6	1.1	0.435034	0	1	861	918	1.0662
	chr3	56169200	56169300	7	7	7	1.04	0.435034	0	1	862	918	1.06497
	chr8	86714000	86714100	21	21	21	1	0.435034	1	1	862	918	1.06497
	chr13	36265600	36265700	8	7	8	1.1	0.435035	0	1	862	918	1.06497
	chr16	33606000	33606100	7	7	7	1	0.435035	1	1	863	918	1.06373
	chr7	92838100	92838200	18	18	18	1	0.435035	1	1	863	918	1.06373
	chr15	89496200	89496300	7	7	7	1	0.435036	1	1	863	918	1.06373
	chr4	125021000	125021100	5	5	5	1	0.435037	1	1	863	918	1.06373
	chr2	121206700	121206800	9.76261	10.1414	9.95199	0.962651	0.435037	1	1	863	918	1.06373
	chr11	37223000	37223100	6	6	6	1	0.435039	1	1	863	918	1.06373
	chr12	83688900	83689000	6	6	6	1	0.435041	1	1	863	917	1.06257
	chr7	16614300	16614400	6	6	6	1	0.435042	1	1	863	917	1.06257
	chr12	108202800	108202900	6	6	6	1.1	0.435042	0	1	862	917	1.06381
	chr9	42183800	42183900	5	5	5	1	0.435043	1	1	863	917	1.06257
	chr6	31143800	31143900	6	6	6	1	0.435049	1	1	863	917	1.06257
	chrX	102166700	102166800	5	6	5	1	0.43505	1	1	863	917	1.06257
	chr1	52502400	52502500	5.0195	5.29572	5.15761	0.94784	0.43505	1	0	863	917	1.06257
	chr3	51348700	51348800	9	9	9	0.97	0.43505	1	0	863	918	1.06373
	chr3	14006800	14006900	7	7	7	1.04	0.435051	0	1	863	918	1.06373
	chr10	127644000	127644100	13	13	13	1	0.435052	1	1	864	918	1.0625
	chr16	66191000	66191100	13	13	13	1	0.435052	1	1	863	918	1.06373
	chr2	143035400	143035500	14.4784	13.8918	14.1851	1.04223	0.435052	1	1	863	917	1.06257
	chr7	112336600	112336700	9	9	9	1	0.435053	1	1	863	917	1.06257
	chr5	92489200	92489300	11	10	10	1	0.435054	1	1	862	917	1.06381
	chr4	130539400	130539500	6	5	6	1	0.435055	1	1	862	917	1.06381
	chr12	52707600	52707700	6	5	6	1	0.435056	1	1	861	917	1.06504
	chr1	153696600	153696700	9.49471	9.12314	9.30892	1.04073	0.435058	1	1	861	917	1.06504
	chr3	61359300	61359400	8	8	8	1.04	0.435058	0	1	861	917	1.06504
	chr13	45849000	45849100	6	6	6	1	0.435059	1	1	862	917	1.06381
	chr2	172958600	172958700	9.81576	9.34503	9.5804	1.05037	0.43506	0	1	861	917	1.06504
	chr10	17842200	17842300	12	12	12	0.9	0.435062	1	0	862	917	1.06381
	chr11	85478600	85478700	7	7	7	1	0.435062	1	1	862	918	1.06497
	chr1	178321500	178321600	6.01362	5.70746	5.86054	1.05364	0.435064	0	1	862	917	1.06381
	chr3	90265200	90265300	5	5	5	1.05	0.435064	0	1	863	917	1.06257
	chr4	127996100	127996200	5	6	6	0.9	0.435065	1	0	864	917	1.06134
	chr5	149428900	149429000	7	7	7	1.1	0.435065	0	1	864	917	1.06134
	chr7	24326600	24326700	8	8	8	1	0.435066	1	1	864	917	1.06134
	chr16	14031900	14032000	10	11	11	1	0.435067	1	1	864	917	1.06134
	chr8	119885900	119886000	6	5	5	1	0.435067	1	1	863	917	1.06257
	chr5	142262000	142262100	5	5	5	1.1	0.435067	0	1	862	917	1.06381
	chr7	100932700	100932800	7	7	7	0.9	0.435067	1	0	863	916	1.06141
	chr12	30004900	30005000	8	8	8	1	0.435067	1	1	862	917	1.06381
	chr5	35137600	35137700	5	6	6	1	0.435068	1	1	862	917	1.06381
	chr19	6057900	6058000	23	23	23	1	0.435069	1	1	862	917	1.06381
	chr11	118488400	118488500	14	14	14	1	0.435069	1	1	861	917	1.06504
	chrX	143982500	143982600	8	9	8	1	0.43507	1	1	861	917	1.06504
	chr15	99498400	99498500	11	11	11	1	0.435071	1	1	861	917	1.06504
	chr8	79612700	79612800	6	6	6	1.1	0.435072	0	1	861	917	1.06504
	chr11	120013700	120013800	5	5	5	1	0.435073	1	1	862	916	1.06265
	chr1	106702800	106702900	5.42179	5.64047	5.53113	0.961231	0.435073	1	1	862	916	1.06265
	chr1	89070600	89070700	5.21004	4.98864	5.09934	1.04438	0.435074	1	1	862	916	1.06265
	chr4	130013200	130013300	23	22	23	1	0.435074	1	1	862	916	1.06265
	chr14	15355600	15355700	18	17	17	1	0.435075	1	1	862	915	1.06148
	chr1	175240000	175240100	8.81415	8.48861	8.65138	1.03835	0.435076	1	1	862	915	1.06148
	chr5	33640900	33641000	6	6	6	1	0.435077	1	1	862	915	1.06148
	chr14	54230800	54230900	6	6	6	1.1	0.435077	0	1	862	914	1.06032
	chr18	40257400	40257500	6	5	6	1	0.435077	1	1	862	914	1.06032
	chr10	127678100	127678200	36	37	37	1	0.435077	1	1	862	914	1.06032
	chr12	74014900	74015000	5	5	5	1	0.435079	1	1	862	913	1.05916
	chr1	159665200	159665300	26.9739	27.622	27.298	0.976537	0.435079	1	1	862	912	1.058
	chr6	72593600	72593700	8	7	7	1.1	0.435081	0	1	862	912	1.058
	chr16	88289800	88289900	10	11	10	1	0.435081	1	1	863	912	1.05678
	chr4	125545800	125545900	6	6	6	1	0.435082	1	1	863	912	1.05678
	chr4	57436400	57436500	13	12	13	1	0.435082	1	1	863	911	1.05562
	chr13	13482400	13482500	18	17	17	1	0.435084	1	1	862	911	1.05684
	chr11	52764700	52764800	6	6	6	1	0.435084	1	1	862	911	1.05684
	chr13	54949700	54949800	10	9	9	1	0.435085	1	1	862	910	1.05568
	chr6	47662100	47662200	20	19	19	1.1	0.435085	0	1	862	910	1.05568
	chr6	125418800	125418900	15	16	15	1	0.435086	1	1	863	910	1.05446
	chr13	70826000	70826100	15	15	15	1	0.435087	1	1	863	909	1.0533
	chr9	72275300	72275400	9	9	9	1	0.435087	1	1	862	909	1.05452
	chr1	159417200	159417300	5.27472	5.52258	5.39865	0.955118	0.435087	1	1	862	909	1.05452
	chr18	44662200	44662300	16	16	16	1	0.435087	1	1	862	909	1.05452
	chr13	6999000	6999100	6	6	6	0.9	0.435088	1	0	862	909	1.05452
	chr3	138527100	138527200	52	54	53	0.97	0.435088	1	0	862	910	1.05568
	chr16	5785100	5785200	32	32	32	1	0.43509	1	1	862	911	1.05684
	chr8	29025200	29025300	6	6	6	1	0.435092	1	1	862	911	1.05684
	chr16	38858300	38858400	7	8	7	0.9	0.435093	1	0	862	911	1.05684
	chr2	26639900	26640000	5.63478	5.88454	5.75966	0.957556	0.435093	1	1	862	912	1.058
	chr16	25832700	25832800	6	6	6	1	0.435094	1	1	862	912	1.058
	chr1	59488000	59488100	5.47667	5.66043	5.56855	0.967536	0.435094	1	1	862	912	1.058
	chr6	113752200	113752300	5	5	5	1	0.435095	1	1	862	912	1.058
	chr14	64333100	64333200	6	6	6	1	0.435097	1	1	861	912	1.05923
	chr13	25113700	25113800	29	29	29	1	0.435098	1	1	861	912	1.05923
	chr12	85496900	85497000	20	19	19	1	0.435098	1	1	860	912	1.06047
	chr8	95884300	95884400	5	5	5	1	0.435098	1	1	860	912	1.06047
	chr6	117907600	117907700	9	9	9	1	0.435098	1	1	860	912	1.06047
	chr5	36957600	36957700	12	12	12	1	0.435099	1	1	860	912	1.06047
	chr2	91455900	91456000	9.62099	9.3482	9.4846	1.02918	0.435099	1	1	860	911	1.0593
	chr11	117969900	117970000	9	9	9	1	0.435101	1	1	860	911	1.0593
	chr8	20619800	20619900	6	6	6	1.1	0.435101	0	1	860	911	1.0593
	chr14	35154200	35154300	6	6	6	1	0.435101	1	1	861	911	1.05807
	chr16	8918900	8919000	5	5	5	1	0.435102	1	1	861	911	1.05807
	chr3	107119100	107119200	11	12	11	0.95	0.435103	1	0	861	911	1.05807
	chr12	90091700	90091800	12	11	11	1	0.435104	1	1	861	911	1.05807
	chr10	111180200	111180300	8	8	8	1	0.435105	1	1	860	911	1.0593
	chr4	128683900	128684000	11	11	11	1	0.435105	1	1	860	910	1.05814
	chr13	6624200	6624300	7	8	8	1	0.435106	1	1	860	910	1.05814
	chr9	68347600	68347700	7	7	7	1.1	0.435107	0	1	860	910	1.05814
	chr2	120076200	120076300	26.2306	27.1027	26.6666	0.967823	0.435107	1	1	860	910	1.05814
	chr12	8640900	8641000	16	16	16	1	0.435108	1	1	860	910	1.05814
	chr1	64814400	64814500	5.01957	5.22672	5.12315	0.960367	0.435108	1	1	860	910	1.05814
	chr3	88146600	88146700	12	13	12	0.97	0.435108	1	0	860	910	1.05814
	chr9	75597600	75597700	13	13	13	1	0.435108	1	1	860	911	1.0593
	chr3	107467700	107467800	6	6	6	1.05	0.435109	0	1	860	911	1.0593
	chr1	153660900	153661000	12.1254	11.6178	11.8716	1.04369	0.435109	1	1	860	911	1.0593
	chr7	63965400	63965500	36	37	37	1	0.43511	1	1	860	910	1.05814
	chr6	35134000	35134100	13	13	13	1	0.43511	1	1	860	909	1.05698
	chr11	113591800	113591900	11	11	11	1	0.435111	1	1	860	909	1.05698
	chr16	96494200	96494300	6	6	6	0.9	0.435111	1	0	860	909	1.05698
	chr19	23162900	23163000	6	6	6	1.1	0.435112	0	1	859	910	1.05937
	chr1	131525400	131525500	5.90304	6.14467	6.02386	0.960676	0.435114	1	1	860	910	1.05814
	chr11	3332000	3332100	5	5	5	1	0.435114	1	1	860	910	1.05814
	chr12	102203000	102203100	6	5	5	1.1	0.435115	0	1	859	910	1.05937
	chr5	38880100	38880200	6	7	7	1	0.435115	1	1	860	910	1.05814
	chr15	46686200	46686300	5	6	5	1	0.435115	1	1	860	910	1.05814
	chr11	74830800	74830900	29	28	28	1	0.435118	1	1	860	909	1.05698
	chr5	102033000	102033100	95	97	96	1	0.435118	1	1	860	908	1.05581
	chr8	119944500	119944600	28	27	27	1	0.435118	1	1	859	908	1.05704
	chr6	114164600	114164700	10	10	10	1	0.435119	1	1	859	908	1.05704
	chr17	49207000	49207100	5	5	5	1.1	0.43512	0	1	859	908	1.05704
	chr16	62746000	62746100	6	6	6	1	0.43512	1	1	860	908	1.05581
	chr3	36552300	36552400	8	7	7	1.05	0.435122	0	1	860	908	1.05581
	chr11	96967000	96967100	6	5	5	1.1	0.435122	0	1	861	908	1.05459
	chr8	32546500	32546600	7	6	7	1.1	0.435122	0	1	862	908	1.05336
	chr8	8992800	8992900	13	14	13	1	0.435123	1	1	862	908	1.05336
	chr9	44457800	44457900	6	7	7	1	0.435123	1	1	862	908	1.05336
	chr9	62040400	62040500	39	40	39	1	0.435123	1	1	862	908	1.05336
	chr7	131410500	131410600	48	48	48	1	0.435123	1	1	861	908	1.05459
	chr8	57647500	57647600	11	11	11	1	0.435124	1	1	861	908	1.05459
	chr1	74033600	74033700	6.69655	6.96445	6.8305	0.961534	0.435125	1	1	861	908	1.05459
	chr1	153997300	153997400	25.2806	24.2399	24.7602	1.04293	0.435126	1	1	861	908	1.05459
	chr18	79450100	79450200	17	17	17	1	0.435127	1	1	861	908	1.05459
	chr11	36526600	36526700	30	31	30	1	0.435127	1	1	861	908	1.05459
	chr5	67440700	67440800	8	8	8	1	0.435127	1	1	861	908	1.05459
	chr13	99344200	99344300	6	6	6	0.9	0.435128	1	0	861	908	1.05459
	chr3	97256000	97256100	7	7	7	1.04	0.435128	0	1	861	909	1.05575
	chr2	6713700	6713800	5.62864	5.41002	5.51933	1.04041	0.435128	1	1	862	909	1.05452
	chr6	90535300	90535400	18	17	17	1	0.435129	1	1	862	909	1.05452
	chr4	125114800	125114900	41	40	41	1	0.435129	1	1	862	909	1.05452
	chr4	150545100	150545200	30	29	29	1	0.435131	1	1	862	909	1.05452
	chr4	32950700	32950800	10	10	10	1.1	0.435132	0	1	862	909	1.05452
	chr15	12878700	12878800	19	20	19	1	0.435132	1	1	863	909	1.0533
	chr7	49556300	49556400	5	5	5	1.1	0.435132	0	1	863	909	1.0533
	chr12	16923900	16924000	5	5	5	1.1	0.435135	0	1	864	909	1.05208
	chr7	145197000	145197100	40	40	40	1	0.435135	1	1	865	909	1.05087
	chr14	67053100	67053200	8	8	8	1	0.435135	1	1	865	909	1.05087
	chrX	35879800	35879900	5	5	5	1	0.435135	1	1	865	908	1.04971
	chr4	132515400	132515500	8	9	9	1	0.435137	1	1	865	908	1.04971
	chr8	91206100	91206200	5	5	5	1	0.435137	1	1	865	908	1.04971
	chr18	56942100	56942200	6	7	7	0.9	0.435139	1	0	865	908	1.04971
	chr14	120318400	120318500	10	11	11	1	0.43514	1	1	864	909	1.05208
	chr5	134622200	134622300	10	9	9	1	0.435144	1	1	863	909	1.0533
	chr12	36456100	36456200	6	6	6	1.1	0.435145	0	1	862	909	1.05452
	chr8	122957100	122957200	7	7	7	1	0.435145	1	1	863	909	1.0533
	chr14	46924200	46924300	12	11	12	1	0.435146	1	1	863	909	1.0533
	chr9	70942800	70942900	14	14	14	1	0.435146	1	1	863	908	1.05214
	chr2	90444000	90444100	8.64035	8.23827	8.43931	1.04881	0.435147	1	1	862	908	1.05336
	chr18	25549700	25549800	5	5	5	1	0.435148	1	1	862	908	1.05336
	chr15	86163000	86163100	8	8	8	0.9	0.43515	1	0	862	908	1.05336
	chr18	54920300	54920400	5	5	5	1	0.435152	1	1	861	909	1.05575
	chr10	119691900	119692000	15	15	15	1	0.435154	1	1	861	909	1.05575
	chr12	84752400	84752500	9	8	8	1	0.435154	1	1	861	909	1.05575
	chr4	71304100	71304200	6	6	6	1.1	0.435154	0	1	860	909	1.05698
	chr11	78967600	78967700	6	7	6	1	0.435155	1	1	861	909	1.05575
	chr7	100371800	100371900	17	17	17	1	0.435155	1	1	861	909	1.05575
	chr19	24080600	24080700	5	6	6	1	0.435156	1	1	861	908	1.05459
	chr13	97244000	97244100	28	28	28	1	0.435156	1	1	861	908	1.05459
	chr8	83951400	83951500	5	5	5	1	0.435156	1	1	861	907	1.05343
	chr3	96102600	96102700	23	24	24	0.97	0.435157	1	0	861	907	1.05343
	chr14	67116900	67117000	7	7	7	1	0.435158	1	1	860	908	1.05581
	chr11	35693300	35693400	14	15	15	1	0.435158	1	1	860	908	1.05581
	chr1	159396600	159396700	7.54764	7.29164	7.41964	1.03511	0.435159	1	1	860	908	1.05581
	chr19	42131300	42131400	6	6	6	1.1	0.43516	0	1	860	907	1.05465
	chr4	155042800	155042900	10	10	10	1	0.43516	1	1	861	906	1.05226
	chr15	77818700	77818800	10	11	10	1	0.435161	1	1	861	905	1.0511
	chr14	37796000	37796100	5	5	5	0.9	0.435161	1	0	860	905	1.05233
	chr17	7850900	7851000	9	8	9	1	0.435162	1	1	860	906	1.05349
	chr14	120296400	120296500	29	28	29	1	0.435162	1	1	860	906	1.05349
	chr15	58215700	58215800	8	7	7	1.1	0.435163	0	1	860	906	1.05349
	chr5	140659900	140660000	19	19	19	1	0.435165	1	1	861	905	1.0511
	chr12	29630000	29630100	106	104	105	1	0.435165	1	1	861	905	1.0511
	chr7	3630000	3630100	9	9	9	1	0.435166	1	1	861	905	1.0511
	chr6	54120000	54120100	10	10	10	1	0.435167	1	1	861	905	1.0511
	chr4	15173800	15173900	22	23	22	1	0.435167	1	1	861	905	1.0511
	chr1	30438200	30438300	10.5524	11.0685	10.8105	0.953373	0.435168	1	1	861	905	1.0511
	chr1	31142500	31142600	5.18245	5.43756	5.31	0.953083	0.435169	1	1	861	905	1.0511
	chr10	75061900	75062000	6	6	6	1	0.435171	1	1	861	905	1.0511
	chr6	41761900	41762000	22	23	23	1	0.435172	1	1	860	905	1.05233
	chr10	78334600	78334700	5	5	5	1	0.435172	1	1	860	905	1.05233
	chr3	152074700	152074800	8	7	7	1.05	0.435173	0	1	859	905	1.05355
	chr1	188207400	188207500	5.48131	5.72313	5.60222	0.957747	0.435173	1	1	860	905	1.05233
	chr5	103927400	103927500	6	6	6	1	0.435173	1	1	860	904	1.05116
	chr8	15260200	15260300	6	7	7	0.9	0.435174	1	0	860	904	1.05116
	chr11	3443300	3443400	5	5	5	0.9	0.435174	1	0	860	905	1.05233
	chr3	31138600	31138700	12	11	12	1.02	0.435175	0	1	860	906	1.05349
	chr4	55532600	55532700	28	29	28	1	0.435175	1	1	861	905	1.0511
	chr15	53108900	53109000	6	6	6	1	0.435175	1	1	861	905	1.0511
	chr8	68362500	68362600	7	7	7	1	0.435177	1	1	861	905	1.0511
	chr13	25958000	25958100	13	13	13	1	0.435177	1	1	861	905	1.0511
	chr4	102398500	102398600	5	5	5	1.1	0.435179	0	1	861	905	1.0511
	chr16	84207900	84208000	7	7	7	1.1	0.43518	0	1	862	905	1.04988
	chr5	92505000	92505100	9	9	9	1	0.43518	1	1	863	905	1.04867
	chr6	136178700	136178800	5	4	5	1	0.435181	1	1	863	905	1.04867
	chr12	74459000	74459100	6	6	6	1.1	0.435181	0	1	862	905	1.04988
	chr2	156272100	156272200	7.56532	7.17249	7.3689	1.05477	0.435182	0	1	863	905	1.04867
	chr9	68687600	68687700	34	33	33	1	0.435184	1	1	863	905	1.04867
	chr11	3750000	3750100	8	8	8	1	0.435186	1	1	863	905	1.04867
	chr13	23763400	23763500	10	9	9	1	0.435186	1	1	863	905	1.04867
	chr7	49362400	49362500	7	7	7	1	0.435187	1	1	862	905	1.04988
	chr14	68399400	68399500	7	6	6	1.1	0.435187	0	1	861	905	1.0511
	chr5	122774900	122775000	8	7	7	1	0.435187	1	1	862	905	1.04988
	chr3	79518100	79518200	5	5	5	1.06	0.435187	0	1	861	905	1.0511
	chr3	79518100	79518200	5	5	5	1.06	0.435187	0	1	862	905	1.04988
	chr2	104742400	104742500	5.88323	6.12461	6.00392	0.960587	0.435187	1	1	863	905	1.04867
	chr16	97809100	97809200	67	69	68	1	0.435188	1	1	863	904	1.04751
	chr1	119017000	119017100	8.19645	7.58661	7.89153	1.08038	0.435189	0	1	863	903	1.04635
	chr2	101796400	101796500	14.3649	14.9802	14.6726	0.958926	0.435191	1	1	864	902	1.04398
	chr11	79069800	79069900	18	19	18	1	0.435191	1	1	864	902	1.04398
	chr7	78990500	78990600	10	10	10	1	0.435192	1	1	864	902	1.04398
	chrX	101333400	101333500	7	7	7	1.1	0.435193	0	1	863	902	1.04519
	chr17	79020500	79020600	6	6	6	1	0.435193	1	1	864	902	1.04398
	chr3	93023700	93023800	17	16	16	1.03	0.435194	0	1	864	902	1.04398
	chr15	6556400	6556500	6	6	6	1	0.435195	1	1	865	902	1.04277
	chr8	96393300	96393400	8	7	8	1	0.435195	1	1	865	902	1.04277
	chr18	15150200	15150300	21	20	20	1	0.435196	1	1	865	902	1.04277
	chr3	148248800	148248900	11	11	11	0.95	0.435197	1	0	865	902	1.04277
	chr9	107667300	107667400	8	8	8	1	0.435198	1	1	865	903	1.04393
	chr13	4186800	4186900	12	11	12	1	0.435199	1	1	865	903	1.04393
	chrX	135886500	135886600	6	7	6	1	0.4352	1	1	865	903	1.04393
	chrX	116178000	116178100	12	11	12	1	0.435201	1	1	864	903	1.04514
	chrX	36507000	36507100	7	7	7	1.1	0.435201	0	1	864	903	1.04514
	chr5	66762100	66762200	6	6	6	1	0.435202	1	1	865	903	1.04393
	chr2	26098200	26098300	5.9739	6.24814	6.11102	0.956108	0.435203	1	1	865	902	1.04277
	chr2	17690500	17690600	24.192	24.8555	24.5238	0.973306	0.435206	1	1	865	902	1.04277
	chr9	77526300	77526400	6	6	6	1.1	0.435206	0	1	865	902	1.04277
	chr2	91602500	91602600	5.85722	5.55942	5.70832	1.05357	0.435206	0	1	866	902	1.04157
	chr1	192336200	192336300	46.4005	45.0338	45.7172	1.03035	0.435206	1	1	866	902	1.04157
	chr18	39562900	39563000	9	9	9	1	0.435207	1	1	865	902	1.04277
	chr15	86235400	86235500	7	8	7	1	0.435207	1	1	865	902	1.04277
	chr17	72388500	72388600	6	5	6	1	0.435211	1	1	865	902	1.04277
	chr10	59859200	59859300	7	7	7	1	0.435212	1	1	865	902	1.04277
	chr2	139778100	139778200	9.13639	9.52217	9.32928	0.959486	0.435213	1	1	865	902	1.04277
	chr7	25632700	25632800	6	6	6	1	0.435214	1	1	865	902	1.04277
	chr14	6757300	6757400	38	39	39	1	0.435215	1	1	865	902	1.04277
	chr2	24974600	24974700	5.19475	5.50778	5.35127	0.943165	0.435215	1	0	865	901	1.04162
	chr10	81298100	81298200	7	8	7	1	0.435215	1	1	865	902	1.04277
	chr5	24586900	24587000	5	5	5	1	0.435215	1	1	865	902	1.04277
	chr6	122801400	122801500	7	7	7	1	0.435216	1	1	865	902	1.04277
	chr10	43439500	43439600	7	7	7	1	0.435217	1	1	865	902	1.04277
	chr10	83158500	83158600	7	7	7	1	0.435217	1	1	865	902	1.04277
	chr14	65266600	65266700	111	113	112	1	0.435218	1	1	865	902	1.04277
	chr15	34631100	34631200	8	8	8	1	0.435218	1	1	865	902	1.04277
	chr7	139780100	139780200	6	6	6	1	0.43522	1	1	865	902	1.04277
	chr11	36352700	36352800	6	6	6	1	0.43522	1	1	864	902	1.04398
	chr7	78569200	78569300	9	8	9	1	0.43522	1	1	863	902	1.04519
	chr1	154034300	154034400	7.20197	7.47704	7.3395	0.963212	0.435222	1	1	863	902	1.04519
	chr3	24872300	24872400	7	7	7	0.96	0.435222	1	0	863	902	1.04519
	chr1	175254900	175255000	6.59077	6.31775	6.45426	1.04321	0.435222	1	1	863	903	1.04635
	chr9	120331900	120332000	5	5	5	1	0.435222	1	1	863	903	1.04635
	chr17	9775900	9776000	13	12	13	1	0.435223	1	1	863	903	1.04635
	chr10	49788500	49788600	7	8	7	1	0.435224	1	1	862	903	1.04756
	chr6	99525700	99525800	5	6	6	0.9	0.435225	1	0	862	903	1.04756
	chr13	14039500	14039600	15	16	15	1	0.435226	1	1	862	904	1.04872
	chr11	22929700	22929800	5	5	5	1	0.435226	1	1	861	904	1.04994
	chr5	103779300	103779400	5	5	5	1	0.435227	1	1	861	904	1.04994
	chr14	74774200	74774300	7	7	7	1	0.435228	1	1	861	904	1.04994
	chr10	94992200	94992300	10	10	10	1	0.435228	1	1	861	904	1.04994
	chr8	106253100	106253200	7	8	8	1	0.435228	1	1	861	904	1.04994
	chr16	31117900	31118000	5	5	5	1	0.435229	1	1	860	904	1.05116
	chr15	12703600	12703700	6	6	6	0.9	0.435229	1	0	859	904	1.05239
	chr6	113237500	113237600	8	8	8	1	0.435229	1	1	858	905	1.05478
	chr2	98666900	98667000	1867.05	1715.64	1791.35	1.08825	0.43523	0	1	858	905	1.05478
	chr12	111528300	111528400	6	7	6	0.9	0.43523	1	0	859	904	1.05239
	chr18	42026400	42026500	52	51	51	1	0.435231	1	1	859	905	1.05355
	chr19	57941700	57941800	85	86	86	1	0.435232	1	1	859	904	1.05239
	chr3	89210200	89210300	7	7	7	1.06	0.435232	0	1	858	904	1.05361
	chr4	101625500	101625600	7	7	7	1	0.435232	1	1	859	904	1.05239
	chr1	74199200	74199300	13.0405	13.5907	13.3156	0.959514	0.435232	1	1	859	904	1.05239
	chr2	178208500	178208600	53.111	51.6594	52.3852	1.0281	0.435232	1	1	859	903	1.05122
	chr17	71047100	71047200	6	7	7	1	0.435233	1	1	859	903	1.05122
	chr1	22804200	22804300	5.83378	6.06361	5.9487	0.962096	0.435233	1	1	859	903	1.05122
	chr4	7429600	7429700	11	11	11	1	0.435236	1	1	859	903	1.05122
	chr19	24173900	24174000	5	5	5	1	0.435238	1	1	859	903	1.05122
	chr8	122443200	122443300	6	6	6	1.1	0.43524	0	1	859	903	1.05122
	chr2	164995500	164995600	6.42824	6.79212	6.61018	0.946425	0.43524	1	0	860	903	1.05
	chr10	112671700	112671800	5	6	6	1	0.43524	1	1	860	903	1.05
	chr9	72700500	72700600	7	6	6	1.1	0.43524	0	1	860	903	1.05
	chr1	134705000	134705100	24.4329	23.8867	24.1598	1.02287	0.435242	1	1	861	903	1.04878
	chr7	98341600	98341700	13	12	12	1	0.435242	1	1	861	903	1.04878
	chr1	66124500	66124600	7.49172	7.88105	7.68639	0.950599	0.435243	1	1	860	903	1.05
	chr19	40357000	40357100	11	12	12	1	0.435244	1	1	859	903	1.05122
	chr17	10408900	10409000	9	9	9	1	0.435245	1	1	859	903	1.05122
	chr8	11923400	11923500	7	7	7	1	0.435246	1	1	858	903	1.05245
	chr10	81013600	81013700	10	11	10	1	0.435246	1	1	857	903	1.05368
	chr3	9783000	9783100	7	7	7	0.94	0.435247	1	0	857	903	1.05368
	chr3	43529100	43529200	7	7	7	1.05	0.435248	0	1	857	904	1.05484
	chr11	114663200	114663300	15	14	14	1	0.435248	1	1	858	904	1.05361
	chr14	23645300	23645400	14	15	15	1	0.435249	1	1	858	904	1.05361
	chr18	86492600	86492700	9	9	9	1	0.435249	1	1	858	904	1.05361
	chr10	84447600	84447700	12	11	11	1.1	0.435249	0	1	858	904	1.05361
	chr18	4236400	4236500	19	18	19	1	0.43525	1	1	859	904	1.05239
	chr12	69220200	69220300	7	7	7	1	0.43525	1	1	859	904	1.05239
	chr6	59271200	59271300	6	5	5	1.1	0.435251	0	1	859	904	1.05239
	chr2	59162300	59162400	5.94451	5.69398	5.81925	1.044	0.435251	1	1	859	904	1.05239
	chr8	20372500	20372600	8	8	8	1	0.435252	1	1	859	904	1.05239
	chr6	114516400	114516500	6	7	7	0.9	0.435253	1	0	859	904	1.05239
	chr12	108675700	108675800	18	18	18	1	0.435253	1	1	859	905	1.05355
	chr5	64992700	64992800	24	24	24	1	0.435253	1	1	859	905	1.05355
	chr17	24889100	24889200	11	11	11	1	0.435255	1	1	859	904	1.05239
	chr3	152143100	152143200	18	17	18	1.03	0.435256	0	1	859	904	1.05239
	chr7	101770600	101770700	5	5	5	1	0.435257	1	1	860	903	1.05
	chr14	26617700	26617800	7	7	7	1	0.435258	1	1	860	903	1.05
	chr18	38158200	38158300	8	8	8	1	0.435258	1	1	860	903	1.05
	chr15	80138600	80138700	13	12	13	1.1	0.435259	0	1	860	903	1.05
	chr5	136464400	136464500	5	5	5	1	0.435259	1	1	861	903	1.04878
	chr8	83390100	83390200	5	6	5	0.9	0.43526	1	0	860	903	1.05
	chr5	15618500	15618600	7	7	7	1.1	0.43526	0	1	860	904	1.05116
	chr6	145865200	145865300	5	5	5	1	0.435262	1	1	861	904	1.04994
	chr10	75853700	75853800	13	14	13	1	0.435262	1	1	860	904	1.05116
	chr2	125802100	125802200	14.5054	15.1392	14.8223	0.95814	0.435264	1	1	860	904	1.05116
	chr15	60694900	60695000	21	21	21	1	0.435266	1	1	860	904	1.05116
	chr1	21230100	21230200	9.35019	8.98528	9.16774	1.04061	0.435266	1	1	859	904	1.05239
	chr6	5154300	5154400	7	6	6	1	0.435268	1	1	859	904	1.05239
	chr15	38299600	38299700	9	9	9	1	0.435268	1	1	859	904	1.05239
	chr7	122404800	122404900	16	15	16	1	0.435268	1	1	859	904	1.05239
	chr4	48610400	48610500	8	7	7	1	0.435269	1	1	859	904	1.05239
	chr19	32756600	32756700	11	11	11	1	0.435269	1	1	859	903	1.05122
	chr1	176573900	176574000	9.84027	10.2563	10.0483	0.959437	0.435272	1	1	859	903	1.05122
	chr15	95068800	95068900	12	12	12	1	0.435275	1	1	858	903	1.05245
	chr17	75440700	75440800	6	6	6	1	0.435276	1	1	858	903	1.05245
	chr4	99715500	99715600	57	58	57	1	0.435277	1	1	858	903	1.05245
	chr4	137723800	137723900	10	10	10	1	0.435277	1	1	858	902	1.05128
	chr1	153161500	153161600	14.7315	15.1558	14.9436	0.972005	0.435277	1	1	858	902	1.05128
	chr11	12811800	12811900	9	8	8	1	0.435277	1	1	857	902	1.05251
	chr9	3005700	3005800	63	56	59	1.1	0.435278	0	1	857	902	1.05251
	chr16	60396200	60396300	9	10	10	1	0.435278	1	1	858	902	1.05128
	chr12	4189200	4189300	5	5	5	1	0.435278	1	1	858	902	1.05128
	chr19	42233900	42234000	5	5	5	1	0.435279	1	1	857	902	1.05251
	chr13	73685700	73685800	6	7	7	1	0.43528	1	1	857	902	1.05251
	chr16	34521100	34521200	7	7	7	1	0.43528	1	1	857	902	1.05251
	chr1	153653900	153654000	6.3645	6.10863	6.23656	1.04189	0.435282	1	1	857	902	1.05251
	chr14	10712400	10712500	7	7	7	1	0.435282	1	1	857	902	1.05251
	chr10	62986500	62986600	16	16	16	1	0.435282	1	1	857	902	1.05251
	chr1	180169500	180169600	8.89645	8.40024	8.64835	1.05907	0.435283	0	1	857	901	1.05134
	chr3	63941600	63941700	7	6	7	1.09	0.435283	0	1	858	901	1.05012
	chr17	46619100	46619200	6	7	7	1	0.435284	1	1	858	901	1.05012
	chr1	140115600	140115700	20.5765	21.2324	20.9045	0.96911	0.435286	1	1	858	901	1.05012
	chr11	119166100	119166200	21	20	21	1	0.435286	1	1	857	901	1.05134
	chr7	100971000	100971100	7	6	6	1	0.435286	1	1	857	901	1.05134
	chr8	118377000	118377100	6	6	6	0.9	0.435286	1	0	857	901	1.05134
	chr17	34118200	34118300	5	5	5	1.1	0.435287	0	1	857	902	1.05251
	chr7	71062600	71062700	6	7	7	1	0.435287	1	1	858	902	1.05128
	chr13	43038100	43038200	7	7	7	1	0.435287	1	1	858	902	1.05128
	chr6	113778300	113778400	70	72	71	1	0.435288	1	1	858	902	1.05128
	chr5	123363100	123363200	5	5	5	1	0.435288	1	1	858	902	1.05128
	chr2	151600700	151600800	17.0471	16.6559	16.8515	1.02349	0.435289	1	1	858	902	1.05128
	chr9	64231800	64231900	9	9	9	1	0.43529	1	1	858	902	1.05128
	chr11	84871300	84871400	8	8	8	1	0.43529	1	1	858	902	1.05128
	chr14	73374400	73374500	5	5	5	1	0.435292	1	1	858	902	1.05128
	chr1	29261400	29261500	5.75317	5.98547	5.86932	0.961189	0.435292	1	1	858	902	1.05128
	chr9	21495100	21495200	9	10	10	1	0.435292	1	1	858	902	1.05128
	chr3	59666200	59666300	5	6	6	0.95	0.435292	1	0	857	902	1.05251
	chr7	88271700	88271800	6	5	5	1	0.435293	1	1	857	903	1.05368
	chr15	53190500	53190600	7	7	7	1	0.435293	1	1	857	903	1.05368
	chr7	138246700	138246800	5	5	5	1	0.435294	1	1	856	903	1.05491
	chr18	25715000	25715100	6	6	6	1.1	0.435294	0	1	855	903	1.05614
	chr13	5315700	5315800	9	9	9	1	0.435295	1	1	856	903	1.05491
	chr13	80886500	80886600	5	5	5	1	0.435295	1	1	856	903	1.05491
	chr15	100961100	100961200	9	9	9	1	0.435295	1	1	856	903	1.05491
	chr2	33835300	33835400	9.3595	9.03123	9.19536	1.03635	0.435296	1	1	856	903	1.05491
	chr17	25432600	25432700	7	7	7	1	0.435298	1	1	856	903	1.05491
	chr16	61176600	61176700	9	10	10	1	0.435298	1	1	856	902	1.05374
	chr6	22071000	22071100	5	5	5	1	0.435298	1	1	856	902	1.05374
	chr18	34549400	34549500	5	6	6	0.9	0.435299	1	0	856	902	1.05374
	chr19	51880300	51880400	5	5	5	1	0.4353	1	1	856	903	1.05491
	chr3	156668400	156668500	8	8	8	0.97	0.435301	1	0	855	903	1.05614
	chr6	39871300	39871400	20	19	19	1	0.435302	1	1	855	904	1.05731
	chr18	15060800	15060900	8	8	8	1	0.435303	1	1	855	904	1.05731
	chr1	25825000	25825100	5.5462	5.75934	5.65277	0.962992	0.435304	1	1	855	904	1.05731
	chr2	10263000	10263100	5.82497	6.05768	5.94133	0.961585	0.435305	1	1	855	904	1.05731
	chr6	31185400	31185500	5	5	5	1	0.435306	1	1	855	904	1.05731
	chr2	134078100	134078200	6.23317	5.91284	6.073	1.05418	0.435307	0	1	855	904	1.05731
	chr14	60572500	60572600	13	12	13	1	0.435309	1	1	856	904	1.05607
	chrX	152015800	152015900	5	5	5	1	0.435309	1	1	855	904	1.05731
	chr3	69598900	69599000	19	20	20	0.96	0.43531	1	0	854	904	1.05855
	chr7	16134900	16135000	11	11	11	1	0.43531	1	1	854	905	1.05972
	chr7	44816000	44816100	20	21	20	1	0.435312	1	1	853	905	1.06096
	chr15	98934600	98934700	26	27	27	1	0.435314	1	1	853	905	1.06096
	chr5	143657200	143657300	8	7	7	1.1	0.435314	0	1	853	905	1.06096
	chr11	6313800	6313900	6	6	6	1	0.435315	1	1	854	904	1.05855
	chr10	23117000	23117100	38	37	38	1	0.435315	1	1	854	904	1.05855
	chr1	70799400	70799500	5.22405	5.01713	5.12059	1.04124	0.435317	1	1	853	904	1.05979
	chr15	103532100	103532200	7	8	8	1	0.435321	1	1	853	904	1.05979
	chr2	165257600	165257700	6.15601	5.82648	5.99125	1.05656	0.435324	0	1	853	904	1.05979
	chr3	146344200	146344300	10	10	10	1.05	0.435325	0	1	854	903	1.05738
	chr11	115345200	115345300	8	8	8	1	0.43533	1	1	855	903	1.05614
	chr10	33044100	33044200	7	7	7	1	0.43533	1	1	855	903	1.05614
	chr19	57003600	57003700	10	11	10	1	0.43533	1	1	855	902	1.05497
	chr2	25920200	25920300	24.0106	23.2157	23.6132	1.03424	0.435331	1	1	855	902	1.05497
	chr5	125829600	125829700	10	10	10	1	0.435331	1	1	855	902	1.05497
	chr9	17909400	17909500	8	8	8	1	0.435331	1	1	855	902	1.05497
	chr14	4115200	4115300	8	7	7	1	0.435334	1	1	855	901	1.0538
	chr4	65496700	65496800	29	28	28	1	0.435335	1	1	855	901	1.0538
	chr16	14906300	14906400	6	6	6	0.9	0.435335	1	0	854	901	1.05504
	chr17	28009800	28009900	14	15	15	1	0.435335	1	1	854	902	1.05621
	chr9	88404200	88404300	17	16	17	1	0.435336	1	1	854	902	1.05621
	chr2	66346100	66346200	4.72994	4.91885	4.8244	0.961595	0.435337	1	1	854	902	1.05621
	chr3	152814000	152814100	21	21	21	1.04	0.435338	0	1	854	902	1.05621
	chr15	93235900	93236000	7	7	7	1	0.435339	1	1	855	902	1.05497
	chr11	58113900	58114000	5	5	5	1	0.435339	1	1	855	901	1.0538
	chr10	40108000	40108100	15	15	15	1	0.435339	1	1	855	901	1.0538
	chr8	70777000	70777100	12	11	11	1	0.43534	1	1	855	901	1.0538
	chr2	32603000	32603100	12.0115	12.5321	12.2718	0.958458	0.43534	1	1	855	901	1.0538
	chr5	51685600	51685700	42	43	43	1	0.435343	1	1	855	901	1.0538
	chr17	27411900	27412000	20	20	20	1	0.435344	1	1	855	901	1.0538
	chr9	120633000	120633100	15	15	15	1	0.435345	1	1	855	901	1.0538
	chr6	34372100	34372200	5	4	5	1	0.435347	1	1	855	901	1.0538
	chr9	118557700	118557800	7	7	7	1	0.435348	1	1	855	901	1.0538
	chr15	27467300	27467400	8	9	9	1	0.435351	1	1	855	901	1.0538
	chr4	20527500	20527600	6	5	6	1.1	0.435351	0	1	855	901	1.0538
	chr12	55429400	55429500	6	6	6	1.1	0.435351	0	1	856	901	1.05257
	chr5	125639600	125639700	12	12	12	1	0.435351	1	1	857	901	1.05134
	chr7	118976500	118976600	11	11	11	1	0.435353	1	1	857	901	1.05134
	chr16	90958700	90958800	8	9	8	1	0.435354	1	1	856	901	1.05257
	chr5	36465400	36465500	6	6	6	0.9	0.435354	1	0	855	901	1.0538
	chr3	40800200	40800300	9	9	9	1.03	0.435356	0	1	855	902	1.05497
	chr4	138250600	138250700	13	14	14	1	0.435357	1	1	856	902	1.05374
	chr12	93928600	93928700	7	6	7	1	0.435357	1	1	856	902	1.05374
	chr3	143711000	143711100	9	9	9	1.04	0.435357	0	1	856	902	1.05374
	chr10	98945800	98945900	6	5	6	1.1	0.435358	0	1	857	902	1.05251
	chr11	46304400	46304500	7	7	7	1	0.435358	1	1	857	902	1.05251
	chr4	141147500	141147600	6	6	6	1	0.435358	1	1	857	902	1.05251
	chr1	85287300	85287400	7.3183	6.80494	7.06162	1.07544	0.43536	0	1	857	901	1.05134
	chr8	101698200	101698300	17	17	17	1	0.435361	1	1	858	901	1.05012
	chr2	28545600	28545700	5.88128	5.63631	5.75879	1.04346	0.435362	1	1	858	901	1.05012
	chr18	76963700	76963800	27	27	27	1	0.435362	1	1	857	901	1.05134
	chr18	80416700	80416800	7	7	7	1	0.435363	1	1	857	901	1.05134
	chr10	85183900	85184000	32	31	32	1	0.435363	1	1	856	901	1.05257
	chr9	3022700	3022800	55	49	52	1.1	0.435363	0	1	856	901	1.05257
	chr12	104859300	104859400	10	10	10	1	0.435363	1	1	857	901	1.05134
	chr3	143574300	143574400	7	7	7	1.03	0.435364	0	1	857	901	1.05134
	chr13	56510500	56510600	24	25	25	1	0.435364	1	1	858	901	1.05012
	chr2	68659600	68659700	5.2637	5.03528	5.14949	1.04536	0.435364	1	1	858	901	1.05012
	chr12	76820500	76820600	4	5	5	1	0.435366	1	1	858	901	1.05012
	chr7	141266100	141266200	6	6	6	1.1	0.435368	0	1	858	901	1.05012
	chr6	146731400	146731500	6	6	6	1.1	0.435368	0	1	858	901	1.05012
	chr12	11876600	11876700	8	8	8	1	0.43537	1	1	859	901	1.04889
	chr11	116406300	116406400	6	6	6	1	0.435371	1	1	859	901	1.04889
	chr13	91572900	91573000	37	36	37	1	0.435372	1	1	859	901	1.04889
	chr5	44304300	44304400	17	18	17	1	0.435372	1	1	859	901	1.04889
	chr13	25678400	25678500	97	96	96	1	0.435375	1	1	859	901	1.04889
	chr14	119590500	119590600	6	7	7	1	0.435376	1	1	859	901	1.04889
	chr2	68222500	68222600	6.5186	6.84567	6.68213	0.952223	0.435378	1	1	859	901	1.04889
	chr1	172632400	172632500	6.79835	7.12142	6.95989	0.954634	0.435378	1	1	859	901	1.04889
	chr10	96080700	96080800	5	5	5	1	0.435379	1	1	859	901	1.04889
	chr13	83643500	83643600	6	6	6	1	0.435379	1	1	859	900	1.04773
	chr16	38443300	38443400	5	5	5	1	0.43538	1	1	859	899	1.04657
	chr13	16930000	16930100	10	10	10	1	0.435381	1	1	859	899	1.04657
	chr3	66081400	66081500	6	6	6	0.96	0.435382	1	0	859	899	1.04657
	chr6	47287900	47288000	13	13	13	1	0.435383	1	1	859	900	1.04773
	chr3	126811700	126811800	5	5	5	1.04	0.435384	0	1	859	900	1.04773
	chr9	40323600	40323700	6	6	6	1	0.435384	1	1	860	900	1.04651
	chr2	156928000	156928100	4.73602	4.93163	4.83383	0.960337	0.435384	1	1	860	900	1.04651
	chr13	114964400	114964500	90	91	91	1	0.435385	1	1	859	900	1.04773
	chr18	4353300	4353400	12	12	12	1	0.435385	1	1	859	899	1.04657
	chr15	36768100	36768200	16	16	16	1	0.435386	1	1	859	899	1.04657
	chr1	81179000	81179100	6.99784	7.36428	7.18106	0.950241	0.435388	1	1	858	899	1.04779
	chr12	110978600	110978700	7	7	7	0.9	0.435388	1	0	858	898	1.04662
	chr10	12177500	12177600	6	6	6	1	0.435388	1	1	858	899	1.04779
	chr12	3773900	3774000	25	26	25	1	0.435389	1	1	858	899	1.04779
	chr7	130386400	130386500	6	7	6	0.9	0.43539	1	0	858	899	1.04779
	chr6	85970800	85970900	30	29	30	1	0.43539	1	1	857	900	1.05018
	chr8	27206600	27206700	8	8	8	1	0.43539	1	1	856	900	1.0514
	chr2	91871500	91871600	6.17171	6.42312	6.29742	0.960859	0.435391	1	1	856	900	1.0514
	chr14	16433500	16433600	30	29	29	1	0.435391	1	1	856	900	1.0514
	chrX	56751700	56751800	11	11	11	1	0.435391	1	1	856	900	1.0514
	chr12	86103500	86103600	23	22	23	1	0.435392	1	1	856	900	1.0514
	chr1	119799400	119799500	8.27935	8.54059	8.40997	0.969412	0.435393	1	1	856	900	1.0514
	chr5	129458300	129458400	5	6	6	0.9	0.435394	1	0	856	900	1.0514
	chr6	142491500	142491600	5	4	5	1	0.435394	1	1	856	901	1.05257
	chr8	10451400	10451500	7	7	7	1	0.435395	1	1	856	901	1.05257
	chr11	26084600	26084700	6	6	6	1.1	0.435396	0	1	856	901	1.05257
	chr11	78080400	78080500	51	52	51	1	0.435397	1	1	857	901	1.05134
	chr6	35539300	35539400	7	7	7	1	0.4354	1	1	857	901	1.05134
	chr12	99393000	99393100	29	28	28	1	0.435401	1	1	857	901	1.05134
	chr11	55343100	55343200	6	5	6	1.1	0.435401	0	1	856	901	1.05257
	chr12	86274500	86274600	13	14	13	1	0.435402	1	1	857	901	1.05134
	chr5	108163800	108163900	6	6	6	1	0.435402	1	1	857	901	1.05134
	chr1	75142800	75142900	11.4452	11.1496	11.2974	1.02651	0.435403	1	1	856	901	1.05257
	chr14	30000300	30000400	5	5	5	1	0.435403	1	1	856	901	1.05257
	chr17	65830400	65830500	63	61	62	1	0.435403	1	1	855	901	1.0538
	chr8	119575300	119575400	14	13	14	1	0.435406	1	1	855	901	1.0538
	chr6	124763600	124763700	4	5	5	1	0.435407	1	1	855	901	1.0538
	chr9	118045200	118045300	11	11	11	1	0.435408	1	1	855	901	1.0538
	chr13	45783800	45783900	7	7	7	1	0.435408	1	1	855	901	1.0538
	chr12	36030700	36030800	5	5	5	1	0.435409	1	1	855	901	1.0538
	chr11	34774600	34774700	7	7	7	1	0.43541	1	1	855	901	1.0538
	chr6	113078000	113078100	4	4	4	1	0.43541	1	1	855	901	1.0538
	chr2	49710400	49710500	13.7818	13.236	13.5089	1.04124	0.435411	1	1	855	901	1.0538
	chr1	74369100	74369200	5.12154	4.83336	4.97745	1.05962	0.435411	0	1	855	901	1.0538
	chr14	102902400	102902500	7	6	7	1	0.435412	1	1	855	901	1.0538
	chr14	61681500	61681600	28	29	29	1	0.435412	1	1	855	901	1.0538
	chr7	145140800	145140900	7	7	7	1	0.435413	1	1	855	901	1.0538
	chr18	47364400	47364500	7	7	7	1.1	0.435416	0	1	855	901	1.0538
	chr1	147496600	147496700	42.1419	43.3135	42.7277	0.972951	0.435418	1	1	856	900	1.0514
	chr11	101095700	101095800	7	7	7	1	0.435418	1	1	856	899	1.05023
	chr5	110269900	110270000	11	11	11	1	0.435419	1	1	856	899	1.05023
	chr12	86163400	86163500	6	6	6	1	0.435419	1	1	855	899	1.05146
	chr9	101074200	101074300	9	8	8	1.1	0.435421	0	1	854	899	1.05269
	chr11	101175900	101176000	12	13	12	1	0.435422	1	1	855	899	1.05146
	chr6	148447500	148447600	5	5	5	1	0.435422	1	1	855	899	1.05146
	chr11	106161500	106161600	14	14	14	1	0.435423	1	1	855	899	1.05146
	chr15	64745000	64745100	5	5	5	1	0.435424	1	1	855	899	1.05146
	chr5	30711500	30711600	7	8	8	1	0.435424	1	1	855	899	1.05146
	chr9	102285500	102285600	5	6	6	1	0.435425	1	1	855	899	1.05146
	chr11	103987600	103987700	41	40	41	1	0.435428	1	1	854	899	1.05269
	chr6	50390400	50390500	5	5	5	1.1	0.435429	0	1	853	899	1.05393
	chr10	26012800	26012900	10	10	10	0.9	0.435432	1	0	854	898	1.05152
	chr6	14504400	14504500	25	25	25	1	0.435433	1	1	854	899	1.05269
	chr4	138219500	138219600	5	5	5	0.9	0.435436	1	0	854	898	1.05152
	chr5	26854900	26855000	9	9	9	0.9	0.435436	1	0	854	899	1.05269
	chr1	179517100	179517200	9.00292	8.54576	8.77434	1.0535	0.435437	0	1	854	900	1.05386
	chr12	101817000	101817100	20	21	21	1	0.435438	1	1	855	900	1.05263
	chr17	30076900	30077000	5	5	5	1	0.435438	1	1	855	900	1.05263
	chr2	42525400	42525500	7.61233	7.2945	7.45342	1.04357	0.435439	1	1	855	900	1.05263
	chr2	59390100	59390200	27.7771	28.5791	28.1781	0.971937	0.435441	1	1	855	900	1.05263
	chr12	76178000	76178100	13	14	14	0.9	0.435443	1	0	855	900	1.05263
	chr17	35258300	35258400	11	12	12	1	0.435444	1	1	854	901	1.05504
	chr8	110808600	110808700	6	5	5	1.1	0.435444	0	1	854	901	1.05504
	chr11	102964700	102964800	6	6	6	1	0.435444	1	1	854	901	1.05504
	chr10	80742800	80742900	5	5	5	1	0.435445	1	1	854	901	1.05504
	chr10	20181900	20182000	8	7	8	1	0.435446	1	1	854	901	1.05504
	chr7	104446500	104446600	6	7	7	1	0.435446	1	1	854	900	1.05386
	chr14	53487700	53487800	12	12	12	1	0.435446	1	1	854	900	1.05386
	chr15	79491700	79491800	8	7	8	1	0.435447	1	1	854	899	1.05269
	chr4	129645300	129645400	30	31	30	1	0.435448	1	1	853	899	1.05393
	chr2	115386500	115386600	7.99761	7.69829	7.84795	1.03888	0.435449	1	1	853	899	1.05393
	chr19	5037600	5037700	5	5	5	1	0.43545	1	1	853	899	1.05393
	chr10	84358100	84358200	9	9	9	1	0.435451	1	1	853	899	1.05393
	chr7	84403500	84403600	22	21	22	1	0.435452	1	1	853	899	1.05393
	chr18	60100700	60100800	13	13	13	1	0.435453	1	1	853	899	1.05393
	chr7	24316600	24316700	72	71	71	1	0.435454	1	1	853	899	1.05393
	chrX	140734200	140734300	7	7	7	0.9	0.435454	1	0	853	899	1.05393
	chr11	74638400	74638500	6	5	6	1.1	0.435454	0	1	853	899	1.05393
	chr16	38985400	38985500	13	14	14	1	0.435454	1	1	854	898	1.05152
	chr9	117073400	117073500	11	10	10	1	0.435456	1	1	854	898	1.05152
	chr2	109678300	109678400	14.6575	13.9974	14.3275	1.04716	0.435456	1	1	854	897	1.05035
	chr5	121909300	121909400	7	7	7	1	0.435457	1	1	854	897	1.05035
	chr9	21205000	21205100	8	8	8	1	0.435457	1	1	854	896	1.04918
	chr8	76627000	76627100	7	6	6	1.1	0.435457	0	1	854	896	1.04918
	chr8	105640700	105640800	7	6	6	1.1	0.435458	0	1	855	896	1.04795
	chr1	25516500	25516600	5.94677	6.15569	6.05123	0.966061	0.435459	1	1	856	896	1.04673
	chr1	107495300	107495400	24.4495	25.0689	24.7592	0.975289	0.43546	1	1	855	896	1.04795
	chr5	100968200	100968300	16	16	16	1	0.43546	1	1	855	895	1.04678
	chr8	117404100	117404200	24	24	24	1	0.43546	1	1	854	895	1.04801
	chr19	46927000	46927100	9	9	9	1	0.435462	1	1	854	895	1.04801
	chr11	74839000	74839100	28	27	28	1	0.435462	1	1	854	895	1.04801
	chr9	21686100	21686200	7	8	7	0.9	0.435463	1	0	854	895	1.04801
	chr17	25273600	25273700	8	8	8	1	0.435464	1	1	854	895	1.04801
	chr14	43812700	43812800	17	16	16	1	0.435465	1	1	854	895	1.04801
	chr6	138421400	138421500	13	13	13	1	0.435466	1	1	854	895	1.04801
	chr9	29385000	29385100	6	6	6	1	0.435467	1	1	854	895	1.04801
	chr10	54556000	54556100	10	11	11	1	0.435468	1	1	854	895	1.04801
	chr11	76428000	76428100	11	10	10	1	0.43547	1	1	854	895	1.04801
	chr2	83836700	83836800	17.9122	18.716	18.3141	0.957054	0.43547	1	1	854	895	1.04801
	chr5	36313900	36314000	14	14	14	1	0.435471	1	1	854	895	1.04801
	chr4	106697300	106697400	7	7	7	1	0.435471	1	1	854	894	1.04684
	chr6	40471300	40471400	30	30	30	1	0.435473	1	1	854	894	1.04684
	chr4	11017800	11017900	23	22	22	1	0.435473	1	1	854	894	1.04684
	chr2	157699200	157699300	5.03748	5.32999	5.18374	0.94512	0.435474	1	0	854	894	1.04684
	chr10	106959000	106959100	5	5	5	1	0.435475	1	1	854	895	1.04801
	chr14	121062400	121062500	10	10	10	1.1	0.435475	0	1	854	895	1.04801
	chr15	67179100	67179200	9	8	8	1	0.435476	1	1	854	895	1.04801
	chr14	99046500	99046600	10	10	10	1	0.435476	1	1	854	895	1.04801
	chr11	82434900	82435000	10	11	10	1	0.435478	1	1	854	895	1.04801
	chr8	22476200	22476300	5	5	5	1	0.435479	1	1	853	895	1.04924
	chr10	81319200	81319300	5	5	5	1.1	0.43548	0	1	853	894	1.04807
	chrX	87895500	87895600	9	8	8	1	0.43548	1	1	853	894	1.04807
	chr7	114351000	114351100	7	7	7	1	0.435481	1	1	853	894	1.04807
	chr1	25107500	25107600	7.23632	7.61992	7.42812	0.949659	0.435482	1	0	853	894	1.04807
	chr15	57728600	57728700	8	8	8	1.1	0.435483	0	1	853	895	1.04924
	chrX	82322800	82322900	6	6	6	1	0.435483	1	1	854	895	1.04801
	chr2	162082300	162082400	22.4893	21.9796	22.2344	1.02319	0.435484	1	1	854	895	1.04801
	chr12	106693100	106693200	5	5	5	1	0.435485	1	1	854	895	1.04801
	chr10	62876600	62876700	7	7	7	1	0.435486	1	1	853	895	1.04924
	chr1	62984700	62984800	9.23043	8.90357	9.067	1.03671	0.435487	1	1	853	895	1.04924
	chr18	73573000	73573100	5	6	6	1	0.435487	1	1	853	895	1.04924
	chr18	60624800	60624900	9	8	9	1	0.435489	1	1	853	895	1.04924
	chr13	84664100	84664200	22	22	22	1	0.43549	1	1	853	895	1.04924
	chr12	8346600	8346700	10	9	9	1	0.43549	1	1	853	895	1.04924
	chr6	88965100	88965200	5	5	5	0.9	0.435491	1	0	853	895	1.04924
	chr5	62671800	62671900	10	9	10	1	0.435491	1	1	852	896	1.05164
	chr6	113659800	113659900	11	11	11	1	0.435494	1	1	852	896	1.05164
	chr1	9700600	9700700	75.1751	73.3822	74.2787	1.02443	0.435494	1	1	852	896	1.05164
	chr8	20597500	20597600	7	8	7	1	0.435499	1	1	852	896	1.05164
	chr1	154252700	154252800	6.72194	6.95672	6.83933	0.966251	0.435499	1	1	852	896	1.05164
	chr2	25583100	25583200	10.2355	9.88158	10.0586	1.03582	0.4355	1	1	852	896	1.05164
	chr16	28338100	28338200	11	11	11	1	0.4355	1	1	851	896	1.05288
	chr2	69084700	69084800	7.32494	7.0806	7.20277	1.03451	0.4355	1	1	851	896	1.05288
	chr6	54546100	54546200	11	11	11	1	0.435501	1	1	851	896	1.05288
	chr4	35220300	35220400	8	8	8	1	0.435501	1	1	850	896	1.05412
	chr2	5446700	5446800	5.69613	5.3815	5.53882	1.05847	0.435502	0	1	850	895	1.05294
	chr5	108671200	108671300	6	6	6	1	0.435502	1	1	851	894	1.05053
	chr5	110421700	110421800	6	6	6	0.9	0.435503	1	0	851	893	1.04935
	chr11	121435700	121435800	7	7	7	1	0.435505	1	1	851	894	1.05053
	chr15	99787500	99787600	11	11	11	1	0.435505	1	1	851	894	1.05053
	chr8	80611500	80611600	14	14	14	1	0.435505	1	1	851	893	1.04935
	chr7	55794200	55794300	22	21	22	1	0.435505	1	1	851	893	1.04935
	chr17	8843900	8844000	6	6	6	0.9	0.435505	1	0	851	893	1.04935
	chr5	37246800	37246900	10	10	10	1	0.435506	1	1	851	894	1.05053
	chr12	117278400	117278500	19	20	19	1	0.435507	1	1	851	893	1.04935
	chr6	137189000	137189100	6	5	6	1.1	0.435507	0	1	851	893	1.04935
	chr17	62879800	62879900	6	6	6	1.1	0.435508	0	1	852	893	1.04812
	chr5	9603400	9603500	6	6	6	1	0.435509	1	1	853	893	1.04689
	chr19	42753300	42753400	7	7	7	1	0.43551	1	1	853	893	1.04689
	chr4	141139500	141139600	16	16	16	1	0.43551	1	1	853	893	1.04689
	chr12	70192600	70192700	23	23	23	1	0.435513	1	1	853	893	1.04689
	chr14	30247400	30247500	7	6	7	1	0.435514	1	1	853	893	1.04689
	chr13	84783800	84783900	5	5	5	1	0.435514	1	1	853	893	1.04689
	chr15	25886500	25886600	6	6	6	1	0.435515	1	1	853	893	1.04689
	chr4	84885800	84885900	7	7	7	1	0.435515	1	1	853	893	1.04689
	chr2	73529400	73529500	10.2656	9.84813	10.0569	1.0424	0.435518	1	1	853	893	1.04689
	chr2	12314200	12314300	4.96115	4.73251	4.84683	1.04831	0.435518	1	1	853	892	1.04572
	chr4	19352700	19352800	17	18	18	1	0.43552	1	1	853	892	1.04572
	chr18	25702400	25702500	9	9	9	1	0.435522	1	1	853	892	1.04572
	chr11	79495600	79495700	6	7	6	1	0.435522	1	1	853	892	1.04572
	chr11	74558400	74558500	6	7	7	1	0.435523	1	1	853	892	1.04572
	chr10	77589300	77589400	34	35	35	1	0.435525	1	1	853	892	1.04572
	chr12	3783300	3783400	22	22	22	1	0.435526	1	1	853	892	1.04572
	chr5	104460100	104460200	6	6	6	1	0.435526	1	1	853	892	1.04572
	chr12	116047500	116047600	110	112	111	1	0.435526	1	1	853	892	1.04572
	chr4	119879100	119879200	6	6	6	1	0.43553	1	1	853	892	1.04572
	chr17	8228700	8228800	8	7	8	1	0.43553	1	1	853	891	1.04455
	chr15	35915200	35915300	15	15	15	1	0.43553	1	1	853	891	1.04455
	chr2	152670600	152670700	5.762	5.50928	5.63564	1.04587	0.435532	1	1	853	891	1.04455
	chr1	13134600	13134700	7.11459	6.76789	6.94124	1.05123	0.435533	0	1	853	891	1.04455
	chr15	73423200	73423300	41	42	42	1	0.435534	1	1	854	891	1.04333
	chr1	171502900	171503000	10.8477	11.2221	11.0349	0.966636	0.435535	1	1	854	891	1.04333
	chr13	104607100	104607200	7	7	7	1	0.435536	1	1	854	891	1.04333
	chr3	116212700	116212800	5	5	5	0.96	0.435537	1	0	854	891	1.04333
	chr8	126945000	126945100	10	10	10	1	0.435539	1	1	854	892	1.0445
	chr5	15713900	15714000	5	5	5	0.9	0.435539	1	0	854	892	1.0445
	chr2	79036400	79036500	5.07758	4.87451	4.97605	1.04166	0.435539	1	1	854	893	1.04567
	chr17	79990800	79990900	8	8	8	1	0.435539	1	1	854	893	1.04567
	chr11	106824800	106824900	6	6	6	1.1	0.43554	0	1	854	893	1.04567
	chr15	89816200	89816300	8	8	8	1	0.43554	1	1	855	893	1.04444
	chr6	71048800	71048900	5	6	6	1	0.435541	1	1	854	893	1.04567
	chr7	96651200	96651300	14	15	15	1	0.435542	1	1	854	893	1.04567
	chr2	35880000	35880100	5.8252	5.56144	5.69332	1.04742	0.435544	1	1	853	893	1.04689
	chr19	56821900	56822000	6	6	6	1	0.435545	1	1	853	893	1.04689
	chr9	67419700	67419800	7	7	7	1.1	0.435546	0	1	853	893	1.04689
	chr16	90140000	90140100	8	8	8	1	0.435546	1	1	854	893	1.04567
	chr7	115667300	115667400	7	7	7	1	0.435547	1	1	854	893	1.04567
	chr5	113145500	113145600	6	5	5	1.1	0.435547	0	1	854	893	1.04567
	chr4	127126100	127126200	5	6	6	1	0.435548	1	1	855	892	1.04327
	chr5	125394100	125394200	19	20	20	1	0.435548	1	1	854	892	1.0445
	chr11	69921200	69921300	28	27	28	1	0.435549	1	1	853	892	1.04572
	chr2	6728400	6728500	6.54009	6.88145	6.71077	0.950394	0.435549	1	1	853	892	1.04572
	chr16	94362200	94362300	20	19	20	1	0.435549	1	1	852	892	1.04695
	chr18	89646100	89646200	8	8	8	1	0.435551	1	1	852	892	1.04695
	chr15	43868200	43868300	32	33	33	1	0.435552	1	1	852	892	1.04695
	chr6	13838100	13838200	6	6	6	1	0.435552	1	1	852	892	1.04695
	chr17	34700900	34701000	7	6	7	1	0.435553	1	1	852	892	1.04695
	chr12	8488100	8488200	4	4	4	1	0.435555	1	1	852	892	1.04695
	chr2	31263900	31264000	17.092	16.4842	16.7881	1.03687	0.435555	1	1	852	892	1.04695
	chr14	35396700	35396800	9	9	9	1	0.435555	1	1	851	892	1.04818
	chr1	74644100	74644200	21.544	20.9281	21.236	1.02943	0.435556	1	1	851	892	1.04818
	chr19	46348900	46349000	33	34	34	1	0.435556	1	1	851	892	1.04818
	chr6	139887300	139887400	11	11	11	1	0.435557	1	1	851	892	1.04818
	chr5	88689600	88689700	7	8	7	1	0.435557	1	1	851	891	1.047
	chr8	121829600	121829700	24	23	23	1	0.435557	1	1	851	890	1.04583
	chr4	140355200	140355300	18	19	18	1	0.43556	1	1	850	890	1.04706
	chr11	109611000	109611100	6	6	6	1	0.435562	1	1	850	890	1.04706
	chr4	77859700	77859800	7	7	7	1	0.435562	1	1	849	890	1.04829
	chr13	81744400	81744500	6	5	5	1.1	0.435564	0	1	849	890	1.04829
	chr11	110358000	110358100	13	13	13	1	0.435566	1	1	850	890	1.04706
	chr18	61013200	61013300	6	6	6	1	0.435566	1	1	849	890	1.04829
	chr2	63183700	63183800	16.3211	16.8001	16.5606	0.971488	0.435567	1	1	849	890	1.04829
	chr15	57770200	57770300	6	6	6	1	0.435567	1	1	849	889	1.04711
	chr2	151605800	151605900	43.6217	42.7479	43.1848	1.02044	0.435568	1	1	849	889	1.04711
	chr1	137881900	137882000	5.17795	5.49521	5.33658	0.942265	0.43557	1	0	849	889	1.04711
	chr6	136039500	136039600	5	5	5	1	0.435571	1	1	849	890	1.04829
	chr9	105037300	105037400	6	6	6	1	0.435571	1	1	849	890	1.04829
	chr2	31771400	31771500	6.0292	6.38165	6.20543	0.944771	0.435571	1	0	849	890	1.04829
	chr9	50895600	50895700	13	12	13	1	0.435572	1	1	849	891	1.04947
	chr14	55205100	55205200	20	20	20	1	0.435575	1	1	849	891	1.04947
	chr16	48272500	48272600	5	5	5	1	0.435576	1	1	849	891	1.04947
	chr10	127721700	127721800	27	28	28	1	0.43558	1	1	849	891	1.04947
	chr11	98000200	98000300	7	7	7	1	0.43558	1	1	849	890	1.04829
	chr16	42575800	42575900	6	6	6	1	0.43558	1	1	849	890	1.04829
	chr1	154610200	154610300	6.90135	6.63288	6.76712	1.04048	0.43558	1	1	849	890	1.04829
	chr6	21254400	21254500	7	7	7	1	0.435581	1	1	849	890	1.04829
	chr13	95335800	95335900	7	7	7	1	0.435582	1	1	849	890	1.04829
	chr10	77625500	77625600	5	5	5	1	0.435584	1	1	849	890	1.04829
	chr8	34807600	34807700	5	5	5	1	0.435584	1	1	849	890	1.04829
	chr12	13293800	13293900	10	10	10	1	0.435584	1	1	849	890	1.04829
	chr2	6566800	6566900	5.04169	4.83744	4.93957	1.04222	0.435585	1	1	849	890	1.04829
	chr6	64729500	64729600	5	4	4	1.1	0.435585	0	1	849	890	1.04829
	chr14	26530500	26530600	7	6	6	1	0.435586	1	1	850	889	1.04588
	chr19	23147300	23147400	9	10	10	1	0.435587	1	1	849	889	1.04711
	chr7	19079700	19079800	6	6	6	1	0.435587	1	1	849	889	1.04711
	chr15	83829400	83829500	18	18	18	1	0.435588	1	1	848	889	1.04835
	chr14	11754900	11755000	7	7	7	1	0.435588	1	1	848	889	1.04835
	chr8	46281700	46281800	28	29	29	1	0.435588	1	1	848	889	1.04835
	chr2	11778200	11778300	21.7575	21.0782	21.4178	1.03223	0.435588	1	1	848	889	1.04835
	chr1	191469300	191469400	11.243	11.6609	11.452	0.96417	0.43559	1	1	848	889	1.04835
	chr4	98887300	98887400	27	28	27	1	0.43559	1	1	848	889	1.04835
	chr17	50634500	50634600	11	11	11	1	0.43559	1	1	848	889	1.04835
	chr12	41315300	41315400	13	13	13	1	0.43559	1	1	848	889	1.04835
	chr17	24108900	24109000	36	36	36	1	0.435591	1	1	848	889	1.04835
	chr1	77840700	77840800	5.37267	5.7327	5.55268	0.937197	0.435593	1	0	848	889	1.04835
	chr17	28327300	28327400	7	7	7	0.9	0.435594	1	0	848	890	1.04953
	chr11	76530700	76530800	12	12	12	1	0.435594	1	1	848	891	1.05071
	chr2	93955500	93955600	5.86683	5.56836	5.71759	1.0536	0.435595	0	1	848	891	1.05071
	chr2	30823500	30823600	10.5093	10.8561	10.6827	0.968055	0.435595	1	1	849	891	1.04947
	chr11	7073200	7073300	6	6	6	1.1	0.435596	0	1	849	891	1.04947
	chr4	32615100	32615200	109	107	108	1	0.435596	1	1	850	890	1.04706
	chr1	135949200	135949300	8.0206	8.39969	8.21014	0.954869	0.4356	1	1	850	890	1.04706
	chr11	29373200	29373300	6	7	6	0.9	0.4356	1	0	850	890	1.04706
	chr9	22226000	22226100	26	25	26	1	0.435602	1	1	849	891	1.04947
	chr6	28796500	28796600	4	4	4	1	0.435602	1	1	849	891	1.04947
	chr11	64079600	64079700	9	9	9	1	0.435603	1	1	849	891	1.04947
	chrY	90836400	90836500	6	6	6	0.9	0.435604	1	0	849	891	1.04947
	chr16	72699600	72699700	9	9	9	1	0.435604	1	1	849	892	1.05065
	chr2	101600700	101600800	8.00184	7.73468	7.86826	1.03454	0.435605	1	1	849	892	1.05065
	chr14	4602200	4602300	6	6	6	1.1	0.435605	0	1	848	892	1.05189
	chr14	3593100	3593200	8	8	8	1	0.435605	1	1	849	892	1.05065
	chr1	75272700	75272800	10.3481	9.9432	10.1456	1.04072	0.435605	1	1	848	892	1.05189
	chr8	88023600	88023700	14	15	14	0.9	0.435606	1	0	848	891	1.05071
	chr19	27880300	27880400	15	14	14	1	0.435607	1	1	848	892	1.05189
	chr17	78917900	78918000	23	22	22	1	0.435607	1	1	847	892	1.05313
	chr5	55961000	55961100	18	18	18	1	0.435607	1	1	847	892	1.05313
	chr5	36669500	36669600	43	43	43	1	0.435611	1	1	846	892	1.05437
	chr11	36494800	36494900	5	5	5	1	0.435612	1	1	845	892	1.05562
	chr12	72329000	72329100	26	27	27	1	0.435613	1	1	845	892	1.05562
	chr14	120398400	120398500	50	49	50	1	0.435613	1	1	844	892	1.05687
	chr7	100413300	100413400	7	7	7	1	0.435614	1	1	844	892	1.05687
	chr1	60937400	60937500	6.58887	6.39317	6.49102	1.03061	0.435615	1	1	844	892	1.05687
	chr10	80883700	80883800	6	5	6	1.1	0.435615	0	1	844	892	1.05687
	chr7	127511800	127511900	33	34	33	1	0.435616	1	1	845	892	1.05562
	chr3	146328100	146328200	103	105	104	0.99	0.435618	1	0	845	892	1.05562
	chr7	78527700	78527800	7	8	8	1	0.435619	1	1	845	893	1.0568
	chr7	126950600	126950700	6	6	6	1	0.435619	1	1	845	893	1.0568
	chr4	134632400	134632500	9	8	8	1	0.435619	1	1	845	893	1.0568
	chr7	16980200	16980300	6	6	6	1	0.43562	1	1	845	893	1.0568
	chr5	15473000	15473100	7	6	7	1.1	0.43562	0	1	845	893	1.0568
	chr12	104719100	104719200	8	8	8	1	0.43562	1	1	845	893	1.0568
	chr16	49278600	49278700	24	23	23	1	0.43562	1	1	845	893	1.0568
	chr9	37245800	37245900	5	5	5	1	0.43562	1	1	845	892	1.05562
	chr2	94273300	94273400	8.36351	8.70334	8.53342	0.960954	0.435621	1	1	844	892	1.05687
	chr7	30143600	30143700	19	18	18	1	0.435621	1	1	843	892	1.05813
	chr13	111394600	111394700	16	17	17	1	0.435621	1	1	843	892	1.05813
	chr16	4679400	4679500	7	7	7	1.1	0.435622	0	1	843	892	1.05813
	chr15	90935600	90935700	5	5	5	0.9	0.435622	1	0	844	892	1.05687
	chr13	93128500	93128600	13	12	13	1	0.435623	1	1	844	893	1.05806
	chr9	3020700	3020800	33	29	31	1.1	0.435623	0	1	844	893	1.05806
	chr14	70317800	70317900	9	10	9	1	0.435624	1	1	844	893	1.05806
	chr11	72854300	72854400	8	8	8	1	0.435624	1	1	844	893	1.05806
	chr8	25841300	25841400	8	7	8	1.1	0.435625	0	1	844	893	1.05806
	chr12	40734100	40734200	30	29	29	1	0.435625	1	1	844	893	1.05806
	chr6	60829700	60829800	47	48	48	1	0.435626	1	1	844	893	1.05806
	chr13	20339500	20339600	18	17	17	1	0.435626	1	1	844	893	1.05806
	chr2	165043000	165043100	5.68845	5.42594	5.55719	1.04838	0.435626	1	1	844	893	1.05806
	chr7	65629000	65629100	7	7	7	1	0.435626	1	1	844	893	1.05806
	chr1	194625100	194625200	5.32848	5.70032	5.5144	0.934768	0.435629	1	0	844	893	1.05806
	chrX	103563900	103564000	22	22	22	1	0.435629	1	1	844	894	1.05924
	chr2	143090800	143090900	15.407	14.8977	15.1524	1.03418	0.435631	1	1	844	893	1.05806
	chr7	114636300	114636400	6	6	6	1	0.435632	1	1	844	893	1.05806
	chr11	43564100	43564200	5	6	5	0.9	0.435632	1	0	844	893	1.05806
	chr17	86982600	86982700	8	8	8	1	0.435632	1	1	844	894	1.05924
	chr16	35237400	35237500	17	18	18	1	0.435635	1	1	844	894	1.05924
	chr11	80169800	80169900	7	7	7	1	0.435635	1	1	844	894	1.05924
	chr6	135444900	135445000	18	17	18	1	0.435635	1	1	844	894	1.05924
	chr7	122332500	122332600	5	5	5	1	0.435636	1	1	844	894	1.05924
	chr6	124810000	124810100	5	5	5	1	0.435636	1	1	844	894	1.05924
	chr1	130192900	130193000	8.19534	7.90146	8.0484	1.03719	0.435637	1	1	844	894	1.05924
	chr2	166021100	166021200	11.1665	10.8736	11.0201	1.02693	0.435638	1	1	843	894	1.0605
	chr16	18798900	18799000	19	18	18	1	0.435638	1	1	843	894	1.0605
	chr4	72199600	72199700	5	6	5	1	0.435639	1	1	843	894	1.0605
	chr9	86795300	86795400	9	8	8	1	0.435639	1	1	843	894	1.0605
	chr11	118905900	118906000	46	48	47	1	0.43564	1	1	843	894	1.0605
	chr12	51440500	51440600	8	9	9	1	0.435641	1	1	843	893	1.05931
	chr3	52523300	52523400	7	7	7	1.07	0.435641	0	1	843	893	1.05931
	chr15	44348500	44348600	14	14	14	1	0.435641	1	1	844	893	1.05806
	chr6	125137400	125137500	5	5	5	1	0.435643	1	1	844	893	1.05806
	chr9	58617900	58618000	6	6	6	1	0.435644	1	1	844	893	1.05806
	chrY	90764100	90764200	5	5	5	1	0.435644	1	1	844	893	1.05806
	chr3	107680900	107681000	35	36	36	0.97	0.435645	1	0	844	893	1.05806
	chr11	87612500	87612600	10	10	10	1	0.435645	1	1	844	894	1.05924
	chr18	61326000	61326100	9	9	9	1	0.435647	1	1	843	894	1.0605
	chr18	80046800	80046900	13	12	13	1	0.435647	1	1	843	894	1.0605
	chr14	64770300	64770400	5	5	5	1	0.435648	1	1	843	893	1.05931
	chr13	76018500	76018600	61	63	62	1	0.435648	1	1	843	893	1.05931
	chrX	87901100	87901200	5	5	5	1	0.43565	1	1	843	893	1.05931
	chr1	86440200	86440300	14.9492	14.3943	14.6717	1.03854	0.43565	1	1	843	893	1.05931
	chr3	136932400	136932500	5	6	6	0.95	0.435651	1	0	843	893	1.05931
	chr9	102306700	102306800	5	6	5	1	0.435652	1	1	843	894	1.0605
	chr15	79381300	79381400	36	36	36	1	0.435652	1	1	843	894	1.0605
	chr4	117646000	117646100	15	15	15	1	0.435652	1	1	843	894	1.0605
	chr10	14018000	14018100	7	7	7	1	0.435654	1	1	843	894	1.0605
	chr16	92302300	92302400	10	10	10	1	0.435654	1	1	843	893	1.05931
	chr1	153073300	153073400	5.26296	5.5701	5.41653	0.944858	0.435654	1	0	843	893	1.05931
	chr12	55303400	55303500	5	5	5	1.1	0.435654	0	1	843	894	1.0605
	chr12	44330300	44330400	7	6	6	1	0.435656	1	1	844	893	1.05806
	chr9	123717400	123717500	5	5	5	1	0.435656	1	1	844	893	1.05806
	chr2	37443400	37443500	5.28938	5.50245	5.39592	0.961277	0.435657	1	1	844	893	1.05806
	chr9	23934300	23934400	10	9	9	1	0.435658	1	1	843	893	1.05931
	chr2	27901200	27901300	6.93798	6.62018	6.77908	1.048	0.435658	1	1	843	893	1.05931
	chr2	30052200	30052300	7.66276	7.29737	7.48006	1.05007	0.435658	0	1	843	892	1.05813
	chr6	55618000	55618100	12	12	12	1	0.435658	1	1	844	892	1.05687
	chr11	43092200	43092300	14	15	14	1	0.435659	1	1	844	892	1.05687
	chr5	66077700	66077800	5	5	5	1.1	0.435659	0	1	844	892	1.05687
	chr1	181616300	181616400	29.1729	30.0724	29.6227	0.970088	0.435661	1	1	844	892	1.05687
	chr2	121295200	121295300	8.05532	8.38788	8.2216	0.960353	0.435662	1	1	844	891	1.05569
	chr11	70021800	70021900	27	28	28	1	0.435663	1	1	844	891	1.05569
	chr15	103332800	103332900	6	7	7	1	0.435663	1	1	844	891	1.05569
	chr4	103633400	103633500	6	6	6	1.1	0.435664	0	1	844	891	1.05569
	chr11	101641700	101641800	21	19	20	1.1	0.435665	0	1	845	891	1.05444
	chr2	173056900	173057000	5.41572	5.75149	5.5836	0.941619	0.435665	1	0	846	890	1.05201
	chr4	141152200	141152300	18	18	18	1	0.435665	1	1	846	891	1.05319
	chr6	146583400	146583500	16	17	17	1	0.435665	1	1	846	891	1.05319
	chr14	34969300	34969400	8	8	8	1	0.435665	1	1	846	891	1.05319
	chr3	31081300	31081400	11	10	11	1.06	0.435666	0	1	846	891	1.05319
	chr5	120103000	120103100	6	6	6	1	0.435667	1	1	847	891	1.05195
	chr3	52330500	52330600	18	18	18	0.97	0.435667	1	0	846	891	1.05319
	chr13	62467300	62467400	6	6	6	1	0.435668	1	1	845	892	1.05562
	chr16	13409800	13409900	9	9	9	1	0.435668	1	1	844	892	1.05687
	chr15	23036500	23036600	11	11	11	1	0.435669	1	1	843	892	1.05813
	chr5	109557400	109557500	61	60	60	1	0.435669	1	1	843	891	1.05694
	chr6	120193300	120193400	22	21	21	1	0.435669	1	1	843	891	1.05694
	chr2	70563000	70563100	5.3324	5.5346	5.4335	0.963465	0.43567	1	1	843	891	1.05694
	chr13	36315000	36315100	9	9	9	1	0.43567	1	1	843	891	1.05694
	chr10	127354700	127354800	24	23	23	1	0.435671	1	1	843	891	1.05694
	chr17	14158100	14158200	5	5	5	1	0.435671	1	1	843	891	1.05694
	chr15	77154000	77154100	11	11	11	1	0.435672	1	1	843	891	1.05694
	chr3	26264300	26264400	5	5	5	1.06	0.435673	0	1	843	891	1.05694
	chr3	26264300	26264400	5	5	5	1.06	0.435673	0	1	843	891	1.05694
	chr3	150170000	150170100	40	38	39	1.03	0.435673	0	1	844	891	1.05569
	chr14	99142300	99142400	14	14	14	1	0.435676	1	1	845	891	1.05444
	chr12	91158600	91158700	26	26	26	1	0.435676	1	1	845	890	1.05325
	chr8	86322300	86322400	10	10	10	1	0.435678	1	1	845	890	1.05325
	chr17	87282300	87282400	7	6	7	1	0.435678	1	1	845	890	1.05325
	chr7	73425300	73425400	6	5	6	1.1	0.43568	0	1	845	890	1.05325
	chr1	97833800	97833900	6.64822	6.41295	6.53059	1.03669	0.43568	1	1	845	890	1.05325
	chr9	50699300	50699400	9	8	9	1	0.435682	1	1	845	890	1.05325
	chr1	74215900	74216000	5.40613	5.55555	5.48084	0.973104	0.435685	1	1	845	890	1.05325
	chr14	93168500	93168600	18	19	19	1	0.435685	1	1	845	890	1.05325
	chr1	47809700	47809800	16.1169	15.6681	15.8925	1.02864	0.435685	1	1	845	890	1.05325
	chr6	56795600	56795700	6	5	6	1	0.435686	1	1	845	890	1.05325
	chr9	113975100	113975200	19	18	18	1	0.435686	1	1	845	890	1.05325
	chr5	65166800	65166900	8	8	8	1	0.435688	1	1	844	890	1.0545
	chr5	15024400	15024500	10	11	11	0.9	0.435689	1	0	844	890	1.0545
	chr7	130215500	130215600	12	12	12	1	0.435689	1	1	844	890	1.0545
	chrX	10450300	10450400	6	5	5	1	0.435689	1	1	844	890	1.0545
	chr3	89998700	89998800	52	54	53	0.97	0.435691	1	0	844	890	1.0545
	chr12	52853600	52853700	14	13	13	1	0.435692	1	1	844	891	1.05569
	chr17	31448700	31448800	10	9	10	1	0.435693	1	1	844	891	1.05569
	chr15	63862100	63862200	5	5	5	1	0.435693	1	1	844	891	1.05569
	chr4	100032700	100032800	6	6	6	1	0.435695	1	1	843	891	1.05694
	chr1	79713900	79714000	4.81075	5.00943	4.91009	0.960338	0.435696	1	1	843	891	1.05694
	chr7	63938700	63938800	10	10	10	1	0.435698	1	1	843	891	1.05694
	chr2	62268900	62269000	5.01301	4.78884	4.90092	1.04681	0.435699	1	1	843	890	1.05575
	chr8	47241800	47241900	8	8	8	1	0.4357	1	1	843	890	1.05575
	chr9	58496200	58496300	5	5	5	1	0.4357	1	1	843	890	1.05575
	chr12	108178300	108178400	6	5	6	1.1	0.435701	0	1	843	890	1.05575
	chr2	72841400	72841500	5.26286	4.99188	5.12737	1.05428	0.435702	0	1	844	890	1.0545
	chr2	14073600	14073700	54.5651	55.6833	55.1242	0.979919	0.435702	1	1	845	890	1.05325
	chr4	123664100	123664200	6	6	6	0.9	0.435702	1	0	845	890	1.05325
	chr16	96326800	96326900	6	7	7	1	0.435703	1	1	845	891	1.05444
	chr6	110646200	110646300	5	5	5	1	0.435705	1	1	845	891	1.05444
	chr1	39514700	39514800	5.03146	5.26537	5.14842	0.955576	0.435705	1	1	845	891	1.05444
	chr5	80199800	80199900	10	10	10	1	0.435705	1	1	845	890	1.05325
	chr18	54379900	54380000	10	11	11	1	0.435705	1	1	845	890	1.05325
	chr11	50431100	50431200	10	9	9	1	0.435706	1	1	845	890	1.05325
	chrX	99383700	99383800	8	8	8	1.1	0.435706	0	1	845	890	1.05325
	chr19	41074400	41074500	8	9	8	1	0.435707	1	1	845	890	1.05325
	chr14	61056500	61056600	8	8	8	1	0.435709	1	1	845	890	1.05325
	chr6	55257000	55257100	9	9	9	1	0.435709	1	1	845	890	1.05325
	chr7	31050100	31050200	6	7	6	1	0.43571	1	1	845	890	1.05325
	chr13	24605100	24605200	11	11	11	1	0.435711	1	1	845	890	1.05325
	chr2	131853700	131853800	15.1496	14.6604	14.905	1.03336	0.435713	1	1	845	890	1.05325
	chr4	89976400	89976500	7	7	7	1.1	0.435713	0	1	845	889	1.05207
	chr1	119498600	119498700	5.96654	6.18681	6.07667	0.964397	0.435713	1	1	845	889	1.05207
	chr14	3900600	3900700	8	7	8	1.1	0.435713	0	1	845	889	1.05207
	chr16	16358700	16358800	6	6	6	1	0.435714	1	1	846	889	1.05083
	chr10	121985000	121985100	19	19	19	1	0.435715	1	1	846	889	1.05083
	chr9	79109800	79109900	14	14	14	1	0.435716	1	1	846	889	1.05083
	chr11	14385700	14385800	18	17	18	1	0.435717	1	1	846	889	1.05083
	chr9	107739000	107739100	9	9	9	1	0.435717	1	1	846	889	1.05083
	chr8	24993000	24993100	25	24	24	1	0.435717	1	1	846	888	1.04965
	chr4	82619600	82619700	38	38	38	1	0.435719	1	1	846	888	1.04965
	chr12	3809800	3809900	9	9	9	1	0.435719	1	1	846	888	1.04965
	chr7	126897500	126897600	6	6	6	0.9	0.43572	1	0	846	888	1.04965
	chr10	25331400	25331500	6	6	6	1	0.43572	1	1	846	889	1.05083
	chr7	51979500	51979600	6	6	6	1	0.435721	1	1	846	889	1.05083
	chr2	102014600	102014700	5.23671	5.41674	5.32673	0.966764	0.435721	1	1	846	889	1.05083
	chr8	15601700	15601800	13	12	13	1.1	0.435722	0	1	845	889	1.05207
	chr7	19472500	19472600	6	6	6	1	0.435722	1	1	846	889	1.05083
	chr14	25313300	25313400	6	5	5	1	0.435722	1	1	846	889	1.05083
	chr19	4170100	4170200	6	6	6	1	0.435722	1	1	846	889	1.05083
	chr11	113272100	113272200	6	6	6	1	0.435722	1	1	846	889	1.05083
	chr3	49927000	49927100	8	7	7	1.05	0.435722	0	1	846	888	1.04965
	chr8	105340500	105340600	17	17	17	1	0.435723	1	1	847	888	1.04841
	chr1	116153300	116153400	13.8163	13.3837	13.6	1.03232	0.435724	1	1	847	888	1.04841
	chr10	63014300	63014400	5	5	5	0.9	0.435724	1	0	847	888	1.04841
	chr1	178399900	178400000	5.27164	5.01474	5.14319	1.05123	0.435725	0	1	846	889	1.05083
	chr16	33996200	33996300	13	14	13	1	0.435725	1	1	847	889	1.04959
	chr16	78438100	78438200	6	6	6	0.9	0.435725	1	0	847	889	1.04959
	chr5	150756800	150756900	7	7	7	1	0.435727	1	1	847	890	1.05077
	chr12	44269600	44269700	16	16	16	1	0.435727	1	1	847	890	1.05077
	chr16	98082000	98082100	55	53	54	1	0.435728	1	1	847	890	1.05077
	chr4	41050900	41051000	26	26	26	1	0.435729	1	1	847	890	1.05077
	chr16	91839600	91839700	5	5	5	1	0.435729	1	1	847	890	1.05077
	chr2	144219500	144219600	5.92981	5.52431	5.72706	1.0734	0.43573	0	1	847	890	1.05077
	chr11	99106400	99106500	10	10	10	1	0.435731	1	1	847	890	1.05077
	chr18	73872500	73872600	47	48	48	1	0.435732	1	1	847	890	1.05077
	chr19	5489200	5489300	65	66	65	1	0.435733	1	1	847	890	1.05077
	chr6	125271800	125271900	20	21	21	1	0.435733	1	1	847	890	1.05077
	chr6	125215600	125215700	42	43	42	1	0.435734	1	1	847	890	1.05077
	chr5	15602100	15602200	6	7	7	0.9	0.435734	1	0	847	889	1.04959
	chr1	91179900	91180000	10.765	10.3129	10.539	1.04384	0.435738	1	1	847	890	1.05077
	chr10	96616400	96616500	17	17	17	1	0.435738	1	1	847	890	1.05077
	chr5	4115200	4115300	12	12	12	1	0.435739	1	1	846	890	1.05201
	chr18	54540100	54540200	8	7	8	1	0.43574	1	1	846	890	1.05201
	chr1	101220100	101220200	12.0769	11.5795	11.8282	1.04296	0.435741	1	1	845	890	1.05325
	chr6	47664800	47664900	27	25	26	1.1	0.435741	0	1	845	890	1.05325
	chr11	5098100	5098200	5	5	5	1	0.435742	1	1	846	890	1.05201
	chr6	114514900	114515000	5	6	6	0.9	0.435742	1	0	845	890	1.05325
	chr12	106196200	106196300	5	4	4	1	0.435743	1	1	845	891	1.05444
	chr3	140150600	140150700	9	9	9	1.05	0.435743	0	1	845	891	1.05444
	chr2	29669800	29669900	9.28814	8.91795	9.10305	1.04151	0.435746	1	1	846	891	1.05319
	chr10	119702400	119702500	14	15	14	1	0.435747	1	1	845	891	1.05444
	chr4	122858800	122858900	10	11	11	1	0.435747	1	1	845	891	1.05444
	chr14	87643900	87644000	5	6	5	0.9	0.435748	1	0	844	891	1.05569
	chr2	91956700	91956800	6.42269	6.63478	6.52873	0.968034	0.435748	1	1	844	892	1.05687
	chr12	27977600	27977700	6	6	6	1	0.435751	1	1	844	892	1.05687
	chr15	103503900	103504000	16	16	16	1	0.435752	1	1	843	892	1.05813
	chr2	123813900	123814000	15.9427	16.6304	16.2866	0.95865	0.435755	1	1	843	892	1.05813
	chr13	51198300	51198400	6	5	5	1.1	0.435756	0	1	843	892	1.05813
	chr9	22756000	22756100	12	12	12	1	0.435757	1	1	843	892	1.05813
	chr10	83639900	83640000	8	8	8	1	0.435759	1	1	843	892	1.05813
	chr1	35758900	35759000	12.8256	13.1561	12.9909	0.974877	0.435759	1	1	843	892	1.05813
	chr10	122183200	122183300	40	41	41	1	0.43576	1	1	843	892	1.05813
	chr15	75085800	75085900	19	17	18	1.1	0.43576	0	1	843	892	1.05813
	chr14	37144400	37144500	6	6	6	1	0.43576	1	1	844	892	1.05687
	chr9	45499600	45499700	10	10	10	1	0.435761	1	1	844	891	1.05569
	chr8	120657600	120657700	7	7	7	1	0.435762	1	1	844	891	1.05569
	chr12	90299000	90299100	6	6	6	1.1	0.435763	0	1	844	891	1.05569
	chr4	14826700	14826800	34	33	34	1	0.435765	1	1	845	891	1.05444
	chr6	90688600	90688700	5	5	5	0.9	0.435765	1	0	845	891	1.05444
	chr6	120773500	120773600	8	8	8	1	0.435765	1	1	845	892	1.05562
	chr1	89308800	89308900	6.23192	6.03602	6.13397	1.03245	0.435766	1	1	845	892	1.05562
	chr4	127043500	127043600	12	11	12	1	0.435766	1	1	845	892	1.05562
	chr15	81729800	81729900	32	32	32	1	0.435767	1	1	845	891	1.05444
	chr10	28108300	28108400	13	13	13	1	0.435767	1	1	845	891	1.05444
	chr17	8925600	8925700	5	5	5	1.1	0.435769	0	1	845	891	1.05444
	chr4	63783400	63783500	13	13	13	1	0.43577	1	1	845	891	1.05444
	chr1	66176000	66176100	7.17856	6.83896	7.00876	1.04966	0.435771	1	1	845	891	1.05444
	chr12	50293000	50293100	5	5	5	1	0.435771	1	1	844	891	1.05569
	chr5	30960200	30960300	34	34	34	1	0.435773	1	1	844	891	1.05569
	chr1	132741800	132741900	50.6915	52.5901	51.6408	0.963898	0.435773	1	1	844	890	1.0545
	chr5	25797900	25798000	9	9	9	1	0.435774	1	1	844	889	1.05332
	chr4	46601400	46601500	5	5	5	1	0.435774	1	1	844	889	1.05332
	chr10	39811700	39811800	6	6	6	1	0.435774	1	1	844	889	1.05332
	chr15	38919900	38920000	8	8	8	0.9	0.435775	1	0	844	889	1.05332
	chr7	96490900	96491000	5	6	6	1	0.435775	1	1	844	890	1.0545
	chr2	6100600	6100700	5.19194	4.97051	5.08122	1.04455	0.435775	1	1	844	890	1.0545
	chr2	39008500	39008600	15.0994	14.8367	14.9681	1.0177	0.435775	1	1	844	890	1.0545
	chr8	39045600	39045700	11	11	11	1	0.435776	1	1	844	890	1.0545
	chr9	112457800	112457900	6	6	6	1	0.435777	1	1	844	890	1.0545
	chr1	176125700	176125800	6.57787	6.32252	6.45019	1.04039	0.435779	1	1	844	890	1.0545
	chr2	131301700	131301800	5.6544	5.41044	5.53242	1.04509	0.435781	1	1	844	890	1.0545
	chr9	61405500	61405600	19	18	19	1	0.435782	1	1	844	890	1.0545
	chr5	96513200	96513300	7	7	7	1	0.435783	1	1	844	890	1.0545
	chr19	12595700	12595800	26	27	26	1	0.435785	1	1	844	890	1.0545
	chr5	115746000	115746100	6	5	6	1.1	0.435786	0	1	844	890	1.0545
	chr1	33207900	33208000	13.9539	14.4229	14.1884	0.96748	0.435787	1	1	845	890	1.05325
	chr12	86001600	86001700	22	22	22	1	0.435787	1	1	845	890	1.05325
	chr1	135181500	135181600	7.26973	6.85988	7.06481	1.05975	0.435787	0	1	845	890	1.05325
	chr15	34407100	34407200	6	6	6	1	0.435788	1	1	846	890	1.05201
	chr4	54788400	54788500	9	9	9	1	0.435788	1	1	846	890	1.05201
	chr12	106735100	106735200	41	42	42	1	0.435788	1	1	845	890	1.05325
	chr15	98953700	98953800	85	86	86	1	0.435789	1	1	845	890	1.05325
	chr17	13113200	13113300	5	6	5	0.9	0.43579	1	0	845	890	1.05325
	chr8	107403000	107403100	44	45	44	1	0.43579	1	1	845	891	1.05444
	chr11	118569800	118569900	18	17	17	1	0.43579	1	1	845	890	1.05325
	chr18	36135600	36135700	7	7	7	1.1	0.435791	0	1	845	890	1.05325
	chr3	88493200	88493300	7	7	7	1.03	0.435792	0	1	846	890	1.05201
	chr11	35668500	35668600	7	7	7	1	0.435792	1	1	847	890	1.05077
	chr19	41801800	41801900	10	10	10	1	0.435793	1	1	847	889	1.04959
	chr11	109312200	109312300	32	31	31	1	0.435793	1	1	847	889	1.04959
	chr8	81057700	81057800	9	9	9	0.9	0.435794	1	0	847	889	1.04959
	chr13	19008500	19008600	9	10	9	1	0.435795	1	1	847	890	1.05077
	chr16	35154800	35154900	12	12	12	1	0.435795	1	1	847	890	1.05077
	chr7	138315400	138315500	12	11	11	1	0.435795	1	1	847	890	1.05077
	chr3	116635800	116635900	5	5	5	0.93	0.435795	1	0	847	890	1.05077
	chr10	18550400	18550500	13	13	13	1	0.435796	1	1	846	891	1.05319
	chr17	91093300	91093400	8	8	8	1	0.435797	1	1	846	891	1.05319
	chr13	46162200	46162300	33	33	33	1	0.435797	1	1	846	890	1.05201
	chr2	26182800	26182900	5.86408	5.65796	5.76102	1.03643	0.435798	1	1	846	890	1.05201
	chr18	47652600	47652700	6	6	6	1.1	0.435798	0	1	846	890	1.05201
	chr19	28726100	28726200	7	7	7	1	0.435801	1	1	847	890	1.05077
	chr13	54383300	54383400	10	10	10	1	0.435801	1	1	847	890	1.05077
	chr4	47122100	47122200	6	6	6	1	0.435802	1	1	847	889	1.04959
	chr5	38151100	38151200	11	11	11	1	0.435802	1	1	847	889	1.04959
	chr18	86473900	86474000	10	10	10	1	0.435803	1	1	847	889	1.04959
	chr19	26181900	26182000	11	11	11	1	0.435805	1	1	847	889	1.04959
	chr19	44363600	44363700	23	22	22	1	0.435805	1	1	847	889	1.04959
	chr3	144438500	144438600	7	7	7	0.98	0.435807	1	0	847	889	1.04959
	chr13	94308900	94309000	6	5	6	1	0.435808	1	1	847	890	1.05077
	chr12	7778200	7778300	6	5	6	1.1	0.435808	0	1	847	890	1.05077
	chrX	73143500	73143600	30	30	30	1	0.435809	1	1	848	890	1.04953
	chr10	64599100	64599200	5	5	5	1	0.43581	1	1	848	890	1.04953
	chr5	64802900	64803000	29	30	30	1	0.43581	1	1	848	890	1.04953
	chr14	117112000	117112100	9	10	9	1	0.43581	1	1	847	890	1.05077
	chr1	46853300	46853400	26.9888	27.7235	27.3562	0.973496	0.43581	1	1	847	890	1.05077
	chr3	65108700	65108800	9	9	9	0.97	0.435811	1	0	847	890	1.05077
	chr12	91534500	91534600	6	6	6	1	0.435812	1	1	847	891	1.05195
	chr10	106470700	106470800	6	5	6	1.1	0.435814	0	1	847	891	1.05195
	chr3	127035600	127035700	16	17	17	0.97	0.435816	1	0	848	891	1.05071
	chr7	49759400	49759500	8	8	8	1	0.435816	1	1	848	892	1.05189
	chr10	69572100	69572200	7	6	6	1.1	0.435816	0	1	848	892	1.05189
	chr13	111771300	111771400	51	50	50	1	0.435817	1	1	848	892	1.05189
	chr1	75244200	75244300	5.32107	5.00569	5.16338	1.063	0.43582	0	1	848	892	1.05189
	chr14	28451000	28451100	7	7	7	1	0.435821	1	1	849	892	1.05065
	chr9	108203200	108203300	29	29	29	1	0.435821	1	1	849	892	1.05065
	chr13	69489200	69489300	6	5	5	1	0.435822	1	1	849	892	1.05065
	chr6	28818300	28818400	5	5	5	1.1	0.435824	0	1	849	892	1.05065
	chr4	155382800	155382900	14	14	14	1	0.435824	1	1	850	892	1.04941
	chr6	115911400	115911500	7	7	7	1	0.435824	1	1	850	892	1.04941
	chr15	64751200	64751300	6	7	7	0.9	0.435826	1	0	850	892	1.04941
	chr16	96282800	96282900	10	10	10	1	0.435829	1	1	850	893	1.05059
	chr2	6523600	6523700	29.529	30.1322	29.8306	0.979983	0.43583	1	1	849	893	1.05183
	chr3	139177300	139177400	8	8	8	0.97	0.435831	1	0	849	893	1.05183
	chr14	25402600	25402700	6	5	6	1.1	0.435832	0	1	849	894	1.053
	chr5	125406800	125406900	8	8	8	1	0.435833	1	1	850	894	1.05176
	chr8	3502300	3502400	7	7	7	1.1	0.435837	0	1	850	894	1.05176
	chr8	53512800	53512900	5	5	5	1.1	0.435839	0	1	851	893	1.04935
	chr5	113579200	113579300	5	5	5	0.9	0.435839	1	0	852	892	1.04695
	chr6	22160800	22160900	7	6	7	1.1	0.435839	0	1	851	893	1.04935
	chr15	75887900	75888000	10	10	10	1	0.43584	1	1	852	892	1.04695
	chr7	27674500	27674600	26	27	26	1	0.435842	1	1	852	892	1.04695
	chr16	90181100	90181200	6	6	6	1.1	0.435843	0	1	852	891	1.04577
	chr16	4405000	4405100	10	10	10	1	0.435843	1	1	853	891	1.04455
	chr4	151082900	151083000	40	40	40	1	0.435845	1	1	853	890	1.04338
	chr2	97609400	97609500	5.29788	5.08652	5.1922	1.04155	0.435846	1	1	853	890	1.04338
	chr3	138299800	138299900	21	22	22	0.97	0.435847	1	0	853	890	1.04338
	chrX	6258900	6259000	5	5	5	1	0.435848	1	1	853	891	1.04455
	chr19	18889300	18889400	10	9	9	1	0.435848	1	1	853	891	1.04455
	chr12	29938800	29938900	19	19	19	1	0.435848	1	1	853	891	1.04455
	chr12	12777000	12777100	6	6	6	0.9	0.43585	1	0	853	891	1.04455
	chr5	36085600	36085700	5	6	5	1	0.435851	1	1	853	892	1.04572
	chr1	73641200	73641300	7.45649	7.18056	7.31853	1.03843	0.435852	1	1	853	892	1.04572
	chr6	40347600	40347700	5	6	5	0.9	0.435853	1	0	853	892	1.04572
	chr4	120365100	120365200	6	6	6	1.1	0.435855	0	1	853	893	1.04689
	chr9	77543800	77543900	13	13	13	1	0.435856	1	1	853	893	1.04689
	chr11	103142000	103142100	6	6	6	0.9	0.435856	1	0	853	893	1.04689
	chr9	110669500	110669600	5	6	6	0.9	0.435856	1	0	853	893	1.04689
	chr4	152642200	152642300	5	5	5	1	0.435857	1	1	853	894	1.04807
	chr2	25365100	25365200	6.53573	6.79283	6.66428	0.962152	0.435857	1	1	853	894	1.04807
	chr6	119131300	119131400	5	5	5	1	0.435857	1	1	853	894	1.04807
	chrX	163962400	163962500	5	6	5	0.9	0.435858	1	0	852	894	1.0493
	chr15	31399000	31399100	7	6	6	1.1	0.435858	0	1	852	895	1.05047
	chr5	14193300	14193400	11	11	11	1	0.435861	1	1	853	895	1.04924
	chr19	10800600	10800700	5	6	6	0.9	0.435862	1	0	853	895	1.04924
	chr7	46648900	46649000	25	25	25	1	0.435864	1	1	853	896	1.05041
	chr1	159845200	159845300	9.55309	9.17798	9.36554	1.04087	0.435864	1	1	853	896	1.05041
	chr16	7026800	7026900	5	6	5	0.9	0.435864	1	0	853	896	1.05041
	chr2	51637900	51638000	5.38607	5.06405	5.22506	1.06359	0.435865	0	1	853	897	1.05158
	chr12	86680800	86680900	7	7	7	1	0.435865	1	1	853	897	1.05158
	chr1	72860900	72861000	22.4719	23.1961	22.834	0.968779	0.435866	1	1	852	897	1.05282
	chr9	110671900	110672000	10	10	10	1	0.435868	1	1	851	897	1.05405
	chr8	27137100	27137200	34	33	34	1	0.435868	1	1	851	897	1.05405
	chr14	122582000	122582100	11	11	11	1	0.435869	1	1	851	896	1.05288
	chr5	149848500	149848600	17	18	17	1	0.435869	1	1	851	896	1.05288
	chr8	124275500	124275600	16	17	16	1	0.43587	1	1	851	896	1.05288
	chr16	91847500	91847600	5	5	5	1	0.43587	1	1	851	896	1.05288
	chr1	190045900	190046000	23.1363	22.4785	22.8074	1.02927	0.43587	1	1	851	896	1.05288
	chr13	24711600	24711700	5	5	5	1	0.435871	1	1	851	896	1.05288
	chr15	81235500	81235600	56	55	56	1	0.435872	1	1	851	895	1.0517
	chr4	43979900	43980000	9	9	9	1.1	0.435872	0	1	850	895	1.05294
	chr5	71248900	71249000	6	6	6	1	0.435872	1	1	851	895	1.0517
	chr5	140701400	140701500	5	5	5	1.1	0.435872	0	1	851	895	1.0517
	chr6	108237200	108237300	26	25	26	1	0.435872	1	1	852	895	1.05047
	chr13	91451600	91451700	7	6	7	1	0.435873	1	1	852	895	1.05047
	chr16	64275600	64275700	6	6	6	1	0.435874	1	1	852	895	1.05047
	chr18	10300100	10300200	7	7	7	0.9	0.435877	1	0	852	895	1.05047
	chr8	83657100	83657200	5	5	5	1	0.435878	1	1	852	896	1.05164
	chr2	71629800	71629900	9.975	10.3022	10.1386	0.96824	0.435878	1	1	852	896	1.05164
	chr9	57420100	57420200	15	15	15	1	0.435879	1	1	851	896	1.05288
	chr15	12446900	12447000	14	13	14	1	0.43588	1	1	851	895	1.0517
	chr6	99671500	99671600	4	4	4	1	0.43588	1	1	851	895	1.0517
	chrX	170675200	170675300	7	8	8	0.9	0.435882	1	0	850	895	1.05294
	chr1	166299000	166299100	5.80158	5.51982	5.6607	1.05105	0.435885	0	1	850	896	1.05412
	chr5	25980600	25980700	10	11	11	0.9	0.435889	1	0	851	896	1.05288
	chr6	99462700	99462800	23	22	23	1	0.43589	1	1	851	897	1.05405
	chr2	162575200	162575300	23.1622	22.6191	22.8907	1.02401	0.435891	1	1	851	897	1.05405
	chr3	58470200	58470300	8	8	8	1.03	0.435891	0	1	851	897	1.05405
	chr10	110340300	110340400	7	8	8	1	0.435892	1	1	852	897	1.05282
	chr8	18780000	18780100	8	8	8	1	0.435892	1	1	851	897	1.05405
	chr7	67099900	67100000	12	13	12	1	0.435895	1	1	851	897	1.05405
	chr11	49410700	49410800	22	21	22	1	0.435897	1	1	851	897	1.05405
	chrX	11672500	11672600	15	15	15	1	0.435898	1	1	851	897	1.05405
	chr5	14986900	14987000	7	6	6	1.1	0.435899	0	1	851	897	1.05405
	chr3	34231700	34231800	5	5	5	0.96	0.435899	1	0	852	896	1.05164
	chr3	34231700	34231800	5	5	5	0.96	0.435899	1	0	852	897	1.05282
	chr15	28215900	28216000	6	6	6	1	0.435901	1	1	852	898	1.05399
	chr4	13784900	13785000	9	9	9	1	0.435902	1	1	852	898	1.05399
	chr11	3147900	3148000	9	8	9	1.1	0.435902	0	1	852	898	1.05399
	chr7	123349400	123349500	5	5	5	1	0.435903	1	1	852	898	1.05399
	chr1	86524600	86524700	7.11964	7.47208	7.29586	0.952833	0.435905	1	1	852	898	1.05399
	chr10	20426100	20426200	6	6	6	1.1	0.435905	0	1	852	898	1.05399
	chr5	35563700	35563800	10	9	10	1	0.435907	1	1	853	898	1.05275
	chr16	18074000	18074100	5	5	5	1	0.435907	1	1	853	898	1.05275
	chr5	107167600	107167700	9	9	9	0.9	0.435907	1	0	853	897	1.05158
	chr1	21962600	21962700	6.8044	7.16818	6.98629	0.949251	0.435909	1	0	853	898	1.05275
	chr9	3036000	3036100	242	221	232	1.1	0.435909	0	1	853	899	1.05393
	chr1	86435600	86435700	29.293	28.7907	29.0418	1.01745	0.435909	1	1	854	899	1.05269
	chr9	105481500	105481600	5	5	5	1	0.43591	1	1	854	899	1.05269
	chr5	118115800	118115900	7	7	7	1	0.435911	1	1	854	899	1.05269
	chr18	29454700	29454800	7	7	7	1	0.435911	1	1	854	898	1.05152
	chr7	107416300	107416400	8	8	8	1	0.435912	1	1	854	898	1.05152
	chr16	13505200	13505300	9	8	9	1	0.435912	1	1	854	898	1.05152
	chr3	139970400	139970500	11	10	10	1.04	0.435912	0	1	854	898	1.05152
	chr4	133620900	133621000	10	10	10	1	0.435912	1	1	855	898	1.05029
	chr11	6064700	6064800	7	7	7	1	0.435913	1	1	854	898	1.05152
	chr17	31521000	31521100	6	5	5	1.1	0.435916	0	1	854	898	1.05152
	chr8	46740300	46740400	9	8	9	1	0.435916	1	1	855	898	1.05029
	chr1	58985000	58985100	6.74931	6.46498	6.60714	1.04398	0.435917	1	1	855	898	1.05029
	chr14	66416800	66416900	7	7	7	1	0.435918	1	1	855	898	1.05029
	chr15	89182400	89182500	10	9	10	1	0.435921	1	1	855	898	1.05029
	chr11	83355500	83355600	7	7	7	1	0.435923	1	1	855	898	1.05029
	chr13	45838000	45838100	15	16	16	1	0.435923	1	1	855	897	1.04912
	chr10	91110100	91110200	5	5	5	1	0.435923	1	1	855	897	1.04912
	chr17	28030500	28030600	12	11	12	1	0.435923	1	1	855	897	1.04912
	chr18	20961400	20961500	10	11	11	1	0.435924	1	1	855	897	1.04912
	chr19	19122500	19122600	5	5	5	1	0.435924	1	1	855	897	1.04912
	chr13	94823400	94823500	6	6	6	1	0.435926	1	1	855	897	1.04912
	chr17	65243900	65244000	9	9	9	1	0.435927	1	1	855	897	1.04912
	chr13	20493000	20493100	25	26	26	1	0.435928	1	1	855	897	1.04912
	chr12	5141300	5141400	12	12	12	1	0.435929	1	1	855	896	1.04795
	chr16	85488300	85488400	8	7	7	1	0.435931	1	1	855	895	1.04678
	chr7	67548400	67548500	6	6	6	1	0.435933	1	1	855	895	1.04678
	chr14	11641200	11641300	15	15	15	1	0.435936	1	1	855	895	1.04678
	chr5	4851700	4851800	33	33	33	1	0.435936	1	1	855	894	1.04561
	chr16	90161200	90161300	7	7	7	0.9	0.435937	1	0	855	894	1.04561
	chr9	78623500	78623600	20	19	19	1	0.435938	1	1	855	895	1.04678
	chr2	32218400	32218500	8.69819	8.31468	8.50644	1.04612	0.435938	1	1	855	894	1.04561
	chr7	96209800	96209900	14	14	14	1	0.435938	1	1	854	894	1.04684
	chr14	4072800	4072900	7	7	7	1.1	0.435939	0	1	854	893	1.04567
	chr17	24207100	24207200	6	5	5	1.1	0.435941	0	1	855	893	1.04444
	chr5	47245000	47245100	10	9	9	1.1	0.435941	0	1	855	893	1.04444
	chrX	152015900	152016000	11	11	11	1	0.435941	1	1	856	892	1.04206
	chr7	38183500	38183600	6	6	6	1	0.435943	1	1	856	891	1.04089
	chr13	37779200	37779300	7	8	8	0.9	0.435944	1	0	856	890	1.03972
	chr17	87438000	87438100	6	5	6	1.1	0.435945	0	1	856	891	1.04089
	chr14	14858900	14859000	5	5	5	1	0.435946	1	1	857	891	1.03967
	chrX	144179500	144179600	15	14	15	1	0.435946	1	1	857	891	1.03967
	chr9	3037900	3038000	162	146	154	1.1	0.435947	0	1	857	891	1.03967
	chr9	55429400	55429500	19	18	19	1	0.435947	1	1	858	891	1.03846
	chr12	76955100	76955200	13	14	13	1	0.435948	1	1	858	891	1.03846
	chr1	72316600	72316700	5.49575	5.2153	5.35553	1.05377	0.435948	0	1	858	891	1.03846
	chr12	52726700	52726800	6	6	6	1	0.435948	1	1	859	891	1.03725
	chr4	128980500	128980600	5	5	5	1	0.435948	1	1	859	891	1.03725
	chr8	10870600	10870700	6	6	6	0.9	0.435949	1	0	858	891	1.03846
	chr4	124894000	124894100	6	6	6	1	0.435949	1	1	858	892	1.03963
	chr16	31642300	31642400	7	7	7	0.9	0.43595	1	0	858	892	1.03963
	chr6	135199500	135199600	6	5	6	1	0.43595	1	1	858	893	1.04079
	chr1	149857100	149857200	5.6103	5.33341	5.47185	1.05192	0.43595	0	1	857	893	1.04201
	chr8	70302500	70302600	24	24	24	1	0.43595	1	1	858	893	1.04079
	chr9	10324800	10324900	11	11	11	1	0.435951	1	1	858	892	1.03963
	chr14	21672600	21672700	6	6	6	0.9	0.435952	1	0	858	892	1.03963
	chr7	144470500	144470600	5	5	5	0.9	0.435953	1	0	858	893	1.04079
	chr10	128110300	128110400	9	9	9	0.9	0.435953	1	0	858	894	1.04196
	chr11	119940100	119940200	5	5	5	1.1	0.435954	0	1	858	895	1.04312
	chr12	76476300	76476400	4	4	4	1	0.435954	1	1	859	895	1.04191
	chr12	85093900	85094000	5	5	5	1	0.435956	1	1	859	895	1.04191
	chr6	118076800	118076900	11	11	11	1	0.435957	1	1	859	895	1.04191
	chr8	17019200	17019300	5	6	6	0.9	0.435958	1	0	859	895	1.04191
	chr4	65912700	65912800	5	5	5	1	0.435959	1	1	859	896	1.04307
	chr8	92854800	92854900	9	9	9	1	0.43596	1	1	859	896	1.04307
	chr8	74935500	74935600	53	51	52	1	0.43596	1	1	859	896	1.04307
	chr12	49374500	49374600	7	7	7	1	0.43596	1	1	859	896	1.04307
	chr7	105810500	105810600	8	8	8	1	0.435961	1	1	859	896	1.04307
	chr7	44536700	44536800	9	9	9	1	0.435962	1	1	859	896	1.04307
	chr12	85987500	85987600	9	9	9	1	0.435963	1	1	858	896	1.04429
	chr4	33787900	33788000	7	7	7	1.1	0.435963	0	1	857	896	1.04551
	chr7	137147300	137147400	6	6	6	1	0.435964	1	1	858	896	1.04429
	chr12	3109900	3110000	1800	1656	1728	1.1	0.435964	0	1	858	896	1.04429
	chr15	98872300	98872400	13	14	14	1	0.435964	1	1	858	896	1.04429
	chr17	73949600	73949700	6	6	6	0.9	0.435965	1	0	858	896	1.04429
	chr6	120878700	120878800	5	5	5	1	0.435967	1	1	858	897	1.04545
	chr6	114931300	114931400	8	7	7	1	0.435968	1	1	858	897	1.04545
	chr14	12024400	12024500	6	6	6	1	0.435969	1	1	858	897	1.04545
	chr5	71095400	71095500	8	8	8	0.9	0.43597	1	0	857	897	1.04667
	chr9	41935300	41935400	9	9	9	1	0.435971	1	1	857	898	1.04784
	chr7	92669100	92669200	10	10	10	1	0.435971	1	1	857	898	1.04784
	chr12	106223400	106223500	16	15	15	1	0.435971	1	1	856	898	1.04907
	chr12	31704000	31704100	6	6	6	1	0.435972	1	1	856	898	1.04907
	chr1	181352300	181352400	9.05817	8.82921	8.94369	1.02593	0.435972	1	1	856	898	1.04907
	chr1	175931600	175931700	6.63561	6.42197	6.52879	1.03327	0.435973	1	1	856	898	1.04907
	chr10	81412300	81412400	7	6	7	1	0.435974	1	1	856	898	1.04907
	chr9	45115900	45116000	11	11	11	1.1	0.435974	0	1	856	898	1.04907
	chr5	124715500	124715600	35	36	36	1	0.435975	1	1	857	898	1.04784
	chr5	105232200	105232300	6	5	5	1.1	0.435976	0	1	857	897	1.04667
	chr11	11113900	11114000	10	10	10	1	0.435978	1	1	858	897	1.04545
	chr8	88739100	88739200	15	15	15	1	0.435979	1	1	858	896	1.04429
	chr3	104864600	104864700	8	7	8	1.05	0.43598	0	1	858	896	1.04429
	chr9	113519800	113519900	6	5	6	1.1	0.43598	0	1	859	896	1.04307
	chr4	84208400	84208500	17	18	18	1	0.435982	1	1	860	896	1.04186
	chr10	20068900	20069000	6	6	6	1.1	0.435984	0	1	860	896	1.04186
	chr2	129085800	129085900	5.83672	6.07439	5.95556	0.960873	0.435984	1	1	861	896	1.04065
	chr4	138801900	138802000	26	27	27	1	0.435984	1	1	861	896	1.04065
	chr5	14193200	14193300	7	7	7	0.9	0.435985	1	0	861	896	1.04065
	chr16	76370800	76370900	12	13	12	0.9	0.435986	1	0	861	897	1.04181
	chr3	107090200	107090300	8	8	8	0.95	0.435987	1	0	860	898	1.04419
	chr8	26022200	26022300	9	9	9	1	0.435988	1	1	860	899	1.04535
	chr5	115404400	115404500	8	7	8	1	0.435988	1	1	859	899	1.04657
	chr3	122461500	122461600	7	7	7	1.06	0.435988	0	1	859	899	1.04657
	chr16	34095800	34095900	6	6	6	1	0.435989	1	1	859	899	1.04657
	chr4	127174500	127174600	11	11	11	1	0.435989	1	1	858	899	1.04779
	chr5	23537000	23537100	5	5	5	1	0.43599	1	1	858	899	1.04779
	chr4	137021300	137021400	8	8	8	1	0.435993	1	1	858	899	1.04779
	chr9	22409600	22409700	9	10	9	1	0.435994	1	1	858	898	1.04662
	chr13	23427100	23427200	7	7	7	1	0.435995	1	1	858	898	1.04662
	chr11	87771200	87771300	16	15	16	1	0.435995	1	1	858	897	1.04545
	chr19	56452700	56452800	8	8	8	1	0.435997	1	1	858	897	1.04545
	chr16	9000900	9001000	6	6	6	1	0.435998	1	1	858	897	1.04545
	chr4	106533600	106533700	7	6	7	1.1	0.435999	0	1	857	897	1.04667
	chr1	155040900	155041000	10.6194	10.1699	10.3946	1.0442	0.436002	1	1	858	897	1.04545
	chr18	11903200	11903300	7	6	6	1	0.436002	1	1	858	897	1.04545
	chr6	113889400	113889500	5	5	5	0.9	0.436003	1	0	858	897	1.04545
	chr9	85781400	85781500	76	78	77	1	0.436005	1	1	858	898	1.04662
	chr2	70629800	70629900	15.3006	14.8261	15.0633	1.032	0.436006	1	1	858	897	1.04545
	chr14	30063100	30063200	6	6	6	1	0.436007	1	1	858	896	1.04429
	chr12	65890200	65890300	8	8	8	1.1	0.436008	0	1	858	896	1.04429
	chr1	179060800	179060900	6.75426	6.29095	6.5226	1.07365	0.436008	0	1	859	896	1.04307
	chr12	100883500	100883600	15	15	15	1	0.436009	1	1	860	896	1.04186
	chr11	22672200	22672300	20	20	20	1	0.436012	1	1	859	896	1.04307
	chr5	66970300	66970400	5	5	5	1	0.436012	1	1	859	896	1.04307
	chr6	85970900	85971000	22	22	22	1	0.436014	1	1	859	896	1.04307
	chr10	84986200	84986300	13	12	13	1	0.436014	1	1	859	896	1.04307
	chr7	30009900	30010000	14	14	14	1	0.436014	1	1	858	896	1.04429
	chr19	8664100	8664200	8	8	8	0.9	0.436015	1	0	858	896	1.04429
	chr1	51045600	51045700	6.81293	6.53027	6.6716	1.04329	0.436017	1	1	857	897	1.04667
	chr1	132853400	132853500	71.3038	70.102	70.7029	1.01714	0.436018	1	1	857	897	1.04667
	chr8	84564200	84564300	15	14	15	1	0.436018	1	1	857	897	1.04667
	chr7	109752000	109752100	9	9	9	1	0.436019	1	1	857	897	1.04667
	chr9	102138600	102138700	12	13	12	1	0.436019	1	1	857	897	1.04667
	chr16	87597900	87598000	7	7	7	1	0.436019	1	1	857	896	1.04551
	chr11	31759700	31759800	7	7	7	1	0.43602	1	1	857	896	1.04551
	chr2	61643100	61643200	24.9231	25.4832	25.2031	0.978021	0.43602	1	1	857	896	1.04551
	chr9	95454800	95454900	8	8	8	1.1	0.436022	0	1	857	896	1.04551
	chr5	15022800	15022900	7	7	7	1.1	0.436023	0	1	858	896	1.04429
	chr5	117729500	117729600	9	9	9	1	0.436023	1	1	858	896	1.04429
	chr13	9191500	9191600	22	21	22	1	0.436024	1	1	857	896	1.04551
	chrX	140227300	140227400	14	14	14	1	0.436024	1	1	857	896	1.04551
	chr15	66676700	66676800	14	13	14	1	0.436026	1	1	857	896	1.04551
	chr9	28013200	28013300	5	5	5	1	0.436027	1	1	856	896	1.04673
	chr6	94631700	94631800	7	6	6	1.1	0.436028	0	1	856	896	1.04673
	chr1	24369400	24369500	5.82493	5.57618	5.70056	1.04461	0.43603	1	1	856	896	1.04673
	chr2	37771700	37771800	13.0993	13.5253	13.3123	0.968504	0.436031	1	1	856	896	1.04673
	chr16	39752100	39752200	6	5	6	1.1	0.436032	0	1	856	896	1.04673
	chr1	53313700	53313800	13.057	12.61	12.8335	1.03544	0.436032	1	1	857	896	1.04551
	chr12	73908400	73908500	5	5	5	1	0.436032	1	1	857	896	1.04551
	chr14	18041900	18042000	8	8	8	1	0.436033	1	1	857	896	1.04551
	chr12	116677700	116677800	22	22	22	1	0.436033	1	1	857	895	1.04434
	chr12	76635500	76635600	12	12	12	1.1	0.436036	0	1	857	895	1.04434
	chr5	137294100	137294200	7	6	7	1.1	0.436037	0	1	858	895	1.04312
	chr8	123554300	123554400	7	6	6	1.1	0.436037	0	1	859	895	1.04191
	chr14	73274900	73275000	5	5	5	1	0.436038	1	1	860	894	1.03953
	chr4	137961600	137961700	5	6	6	0.9	0.436038	1	0	860	893	1.03837
	chr10	125745000	125745100	7	6	6	1	0.436038	1	1	860	894	1.03953
	chr3	153610300	153610400	15	16	15	0.97	0.436039	1	0	860	894	1.03953
	chr8	81996900	81997000	6	6	6	1.1	0.436039	0	1	859	895	1.04191
	chr5	64101000	64101100	6	6	6	1	0.43604	1	1	860	895	1.0407
	chr2	92684800	92684900	7.51828	7.7648	7.64154	0.968251	0.436041	1	1	860	894	1.03953
	chr19	47404300	47404400	6	7	6	0.9	0.436041	1	0	860	893	1.03837
	chr1	80015800	80015900	34.1148	34.8966	34.5057	0.977597	0.436042	1	1	860	894	1.03953
	chr5	113543300	113543400	6	6	6	1	0.436043	1	1	860	894	1.03953
	chr16	85053600	85053700	9	9	9	1	0.436045	1	1	860	894	1.03953
	chr14	38337400	38337500	6	5	5	1	0.436046	1	1	860	894	1.03953
	chr7	25250300	25250400	8	8	8	1	0.436048	1	1	860	894	1.03953
	chr16	70095800	70095900	8	8	8	1	0.436049	1	1	860	894	1.03953
	chr5	134622300	134622400	8	8	8	0.9	0.43605	1	0	860	894	1.03953
	chr15	81400000	81400100	10	9	9	1	0.43605	1	1	860	895	1.0407
	chrX	98253500	98253600	5	5	5	1	0.436051	1	1	860	895	1.0407
	chr19	47137400	47137500	22	21	22	1	0.436053	1	1	860	895	1.0407
	chr5	28704500	28704600	6	5	6	1.1	0.436054	0	1	860	895	1.0407
	chr6	5911300	5911400	6	6	6	1.1	0.436054	0	1	861	895	1.03949
	chr5	7655400	7655500	6	7	6	1	0.436056	1	1	862	894	1.03712
	chr3	93362000	93362100	21	20	20	1.03	0.436059	0	1	862	893	1.03596
	chr8	73677400	73677500	6	6	6	1.1	0.436059	0	1	863	893	1.03476
	chr11	50430300	50430400	7	7	7	1	0.436059	1	1	864	892	1.03241
	chr12	40415700	40415800	5	5	5	1	0.436059	1	1	863	892	1.0336
	chr2	167202100	167202200	9.1657	8.80091	8.9833	1.04145	0.43606	1	1	863	891	1.03244
	chr11	22887300	22887400	17	18	18	1	0.436061	1	1	863	891	1.03244
	chr10	77759200	77759300	12	12	12	1	0.436061	1	1	863	891	1.03244
	chr2	127539600	127539700	15.858	16.4518	16.1549	0.963906	0.436063	1	1	863	891	1.03244
	chr18	39411700	39411800	11	10	11	1	0.436064	1	1	863	891	1.03244
	chr18	74737800	74737900	79	81	80	1	0.436065	1	1	863	891	1.03244
	chr11	88848900	88849000	5	5	5	1	0.436065	1	1	863	891	1.03244
	chr15	32323400	32323500	6	5	6	1.1	0.436067	0	1	863	891	1.03244
	chr5	22098600	22098700	5	5	5	1	0.436067	1	1	864	891	1.03125
	chr15	5740800	5740900	7	7	7	1	0.436068	1	1	863	891	1.03244
	chr9	71079300	71079400	6	5	6	1	0.436068	1	1	863	891	1.03244
	chr7	139102900	139103000	6	6	6	1	0.436068	1	1	863	891	1.03244
	chr8	44745600	44745700	7	7	7	0.9	0.43607	1	0	863	891	1.03244
	chr10	100160500	100160600	6	6	6	1	0.43607	1	1	863	892	1.0336
	chr1	110246300	110246400	7.06961	7.52333	7.29647	0.939692	0.436071	1	0	863	892	1.0336
	chr7	141391800	141391900	9	9	9	1	0.436071	1	1	863	893	1.03476
	chr4	149806800	149806900	19	19	19	1	0.436072	1	1	863	893	1.03476
	chrX	153498200	153498300	28	27	27	1	0.436074	1	1	863	893	1.03476
	chr14	98905500	98905600	5	5	5	1	0.436075	1	1	863	893	1.03476
	chr6	29082800	29082900	8	8	8	1.1	0.436075	0	1	863	892	1.0336
	chr11	5728900	5729000	6	6	6	1	0.436077	1	1	864	892	1.03241
	chr8	119082700	119082800	9	9	9	1	0.43608	1	1	863	892	1.0336
	chr3	108069600	108069700	6	6	6	1.05	0.43608	0	1	862	892	1.0348
	chr14	21251600	21251700	5	6	5	1	0.43608	1	1	863	892	1.0336
	chr13	21249200	21249300	11	12	11	1	0.436081	1	1	863	892	1.0336
	chr3	8959100	8959200	6	6	6	1.04	0.436082	0	1	863	892	1.0336
	chr12	85110600	85110700	12	12	12	1	0.436082	1	1	863	892	1.0336
	chr6	83356600	83356700	22	22	22	1	0.436082	1	1	862	892	1.0348
	chr8	124398500	124398600	6	5	5	1	0.436083	1	1	862	892	1.0348
	chr6	56714700	56714800	163	159	161	1	0.436083	1	1	862	892	1.0348
	chr5	100038700	100038800	7	8	7	0.9	0.436084	1	0	862	892	1.0348
	chr14	12556700	12556800	6	6	6	1	0.436084	1	1	862	893	1.03596
	chr18	5014300	5014400	9	8	8	1.1	0.436084	0	1	862	893	1.03596
	chr13	14499000	14499100	7	8	7	1	0.436085	1	1	863	893	1.03476
	chr8	60577400	60577500	6	6	6	1	0.436086	1	1	863	893	1.03476
	chr17	26069100	26069200	6	6	6	0.9	0.436087	1	0	863	893	1.03476
	chr17	12992400	12992500	7	8	8	1	0.436087	1	1	863	894	1.03592
	chr6	38471700	38471800	5	5	5	1.1	0.436088	0	1	863	893	1.03476
	chr11	87982300	87982400	10	10	10	1	0.436088	1	1	863	893	1.03476
	chr19	6416500	6416600	10	11	10	1	0.436089	1	1	863	892	1.0336
	chr10	95268400	95268500	7	7	7	1	0.436091	1	1	863	892	1.0336
	chr12	32820700	32820800	18	17	17	1.1	0.436092	0	1	863	891	1.03244
	chr8	111717500	111717600	25	25	25	1	0.436093	1	1	864	891	1.03125
	chr17	12615000	12615100	8	8	8	1	0.436093	1	1	864	890	1.03009
	chr6	97311900	97312000	7	8	8	1	0.436093	1	1	864	890	1.03009
	chr9	77438800	77438900	12	11	12	1	0.436093	1	1	864	890	1.03009
	chr4	133878000	133878100	8	7	8	1	0.436096	1	1	864	889	1.02894
	chr5	143505200	143505300	5	5	5	0.9	0.436097	1	0	864	889	1.02894
	chr1	160287400	160287500	6.03051	6.33923	6.18487	0.9513	0.436098	1	1	864	890	1.03009
	chr18	86384100	86384200	6	6	6	1.1	0.436099	0	1	864	890	1.03009
	chr15	98934200	98934300	6	6	6	1	0.4361	1	1	865	890	1.0289
	chr8	86207700	86207800	6	6	6	1.1	0.4361	0	1	865	890	1.0289
	chr2	121755200	121755300	5.20693	5.38829	5.29761	0.966343	0.436101	1	1	866	890	1.02771
	chr2	24688900	24689000	6.48198	6.21439	6.34818	1.04306	0.436103	1	1	866	890	1.02771
	chrX	18161900	18162000	6	6	6	1	0.436103	1	1	866	890	1.02771
	chr2	24568700	24568800	10.7194	10.4165	10.5679	1.02908	0.436103	1	1	866	889	1.02656
	chr18	10765600	10765700	7	7	7	1	0.436104	1	1	866	889	1.02656
	chr10	23671600	23671700	8	8	8	1	0.436104	1	1	866	889	1.02656
	chr11	70452000	70452100	9	9	9	1	0.436105	1	1	865	889	1.02775
	chr6	50054400	50054500	21	22	21	1	0.436105	1	1	865	889	1.02775
	chr18	22453000	22453100	7	7	7	1	0.436105	1	1	865	889	1.02775
	chr16	20496800	20496900	46	45	45	1	0.436107	1	1	865	889	1.02775
	chr2	14996100	14996200	18.0244	17.4901	17.7572	1.03055	0.436107	1	1	865	889	1.02775
	chr6	39259300	39259400	6	6	6	1	0.436108	1	1	865	888	1.02659
	chr13	20981900	20982000	28	27	28	1	0.436109	1	1	865	888	1.02659
	chr2	119801400	119801500	5.79659	5.47433	5.63546	1.05887	0.43611	0	1	865	888	1.02659
	chr18	58033500	58033600	17	18	17	1	0.436112	1	1	866	888	1.0254
	chr12	110771000	110771100	78	79	79	1	0.436112	1	1	866	888	1.0254
	chr15	25763300	25763400	5	5	5	1.1	0.436112	0	1	866	888	1.0254
	chr3	73708300	73708400	23	23	23	1.04	0.436113	0	1	867	888	1.02422
	chr2	131262900	131263000	13.6537	14.0299	13.8418	0.973181	0.436116	1	1	868	888	1.02304
	chr15	95075500	95075600	38	39	39	1	0.436116	1	1	868	888	1.02304
	chr2	112800100	112800200	22.8152	22.3887	22.6019	1.01905	0.436117	1	1	868	888	1.02304
	chrX	160631300	160631400	14	13	14	1	0.436119	1	1	868	888	1.02304
	chr10	60047000	60047100	15	16	15	1	0.436119	1	1	868	888	1.02304
	chr14	63714700	63714800	5	6	6	0.9	0.436119	1	0	867	888	1.02422
	chr13	76099100	76099200	7	7	7	1	0.43612	1	1	867	889	1.02537
	chr2	151575300	151575400	8.94005	8.61589	8.77797	1.03762	0.436121	1	1	867	889	1.02537
	chr17	73818000	73818100	22	22	22	1	0.436121	1	1	867	889	1.02537
	chr14	10167200	10167300	7	7	7	1.1	0.436122	0	1	866	889	1.02656
	chr13	34343300	34343400	6	5	5	1	0.436123	1	1	866	889	1.02656
	chr11	98718100	98718200	21	20	20	1	0.436124	1	1	866	889	1.02656
	chr9	30953400	30953500	15	15	15	1	0.436125	1	1	866	889	1.02656
	chr1	172300400	172300500	9.94737	9.47624	9.71181	1.04972	0.436125	1	1	866	889	1.02656
	chr7	136083300	136083400	5	5	5	1	0.436125	1	1	866	889	1.02656
	chr2	64887200	64887300	15.6195	16.1086	15.864	0.969637	0.436127	1	1	866	889	1.02656
	chr12	117533800	117533900	12	13	13	1	0.436128	1	1	866	889	1.02656
	chr7	40899900	40900000	7	7	7	1.1	0.436128	0	1	866	889	1.02656
	chr16	41792600	41792700	7	7	7	1.1	0.436128	0	1	867	889	1.02537
	chrX	11458300	11458400	6	6	6	1	0.436128	1	1	867	889	1.02537
	chr13	15556800	15556900	7	7	7	1.1	0.436129	0	1	867	889	1.02537
	chr12	49376700	49376800	5	5	5	1	0.43613	1	1	868	889	1.02419
	chr15	27676100	27676200	5	6	6	1	0.436131	1	1	868	889	1.02419
	chr11	50376400	50376500	6	6	6	0.9	0.436131	1	0	868	889	1.02419
	chr8	127706400	127706500	5	5	5	1	0.436132	1	1	868	890	1.02535
	chr15	64562900	64563000	6	6	6	1.1	0.436132	0	1	868	890	1.02535
	chr14	53703700	53703800	20	19	20	1	0.436133	1	1	869	890	1.02417
	chr9	78553000	78553100	7	6	7	1	0.436133	1	1	869	890	1.02417
	chr11	119913800	119913900	7	8	8	0.9	0.436135	1	0	869	890	1.02417
	chr13	32019000	32019100	9	9	9	1	0.436135	1	1	869	891	1.02532
	chr10	63424500	63424600	6	6	6	1	0.436137	1	1	869	891	1.02532
	chr5	120366000	120366100	7	7	7	0.9	0.436138	1	0	869	891	1.02532
	chr17	56896900	56897000	6	6	6	1	0.436138	1	1	868	892	1.02765
	chr10	32890800	32890900	8	8	8	1	0.436139	1	1	868	892	1.02765
	chr16	91607200	91607300	72	74	73	1	0.43614	1	1	868	892	1.02765
	chr3	55347900	55348000	9	10	9	0.97	0.436143	1	0	868	892	1.02765
	chr9	106676200	106676300	19	19	19	1	0.436143	1	1	868	893	1.0288
	chr5	20568400	20568500	10	9	9	1.1	0.436145	0	1	868	893	1.0288
	chr15	102052100	102052200	22	22	22	1	0.436147	1	1	869	893	1.02762
	chr7	39544400	39544500	59	61	60	1	0.436148	1	1	869	893	1.02762
	chr15	81917600	81917700	5	5	5	1	0.436148	1	1	869	893	1.02762
	chr13	44907800	44907900	16	16	16	1	0.436148	1	1	869	893	1.02762
	chr6	124451200	124451300	5	5	5	1	0.436149	1	1	869	893	1.02762
	chr12	101014800	101014900	6	6	6	0.9	0.436149	1	0	868	893	1.0288
	chr5	125655100	125655200	6	5	5	1	0.436149	1	1	868	894	1.02995
	chr4	140702800	140702900	13	13	13	1	0.43615	1	1	868	894	1.02995
	chr1	63572400	63572500	9.25983	8.8449	9.05236	1.04691	0.436152	1	1	868	894	1.02995
	chr12	103306900	103307000	14	14	14	1	0.436153	1	1	868	894	1.02995
	chr8	87656600	87656700	12	11	11	1	0.436154	1	1	868	894	1.02995
	chr8	46410700	46410800	5	5	5	1	0.436155	1	1	868	894	1.02995
	chr1	167448200	167448300	9.33721	9.05762	9.19742	1.03087	0.436156	1	1	868	894	1.02995
	chr11	34487300	34487400	6	6	6	1	0.436157	1	1	868	894	1.02995
	chr9	46230000	46230100	91	89	90	1	0.436157	1	1	868	894	1.02995
	chr1	15658400	15658500	4.79395	5.03854	4.91625	0.951456	0.436158	1	1	868	894	1.02995
	chr14	60087100	60087200	7	7	7	1	0.436159	1	1	868	893	1.0288
	chr14	78383600	78383700	14	14	14	1	0.436159	1	1	867	893	1.02999
	chr8	70801300	70801400	8	8	8	1	0.43616	1	1	867	893	1.02999
	chr3	52975500	52975600	5	5	5	1.04	0.436161	0	1	867	893	1.02999
	chr14	110956500	110956600	6	6	6	1.1	0.436161	0	1	867	893	1.02999
	chr17	57265100	57265200	7	6	6	1	0.436162	1	1	867	893	1.02999
	chr7	30090100	30090200	17	18	18	1	0.436162	1	1	866	893	1.03118
	chr11	25834700	25834800	5	5	5	1	0.436163	1	1	866	893	1.03118
	chr2	29016700	29016800	7.03023	7.2932	7.16172	0.963944	0.436164	1	1	866	893	1.03118
	chr17	73724500	73724600	13	14	14	1	0.436164	1	1	866	893	1.03118
	chr19	60246100	60246200	6	6	6	1.1	0.436165	0	1	866	893	1.03118
	chr13	43212400	43212500	6	6	6	1	0.436166	1	1	867	893	1.02999
	chr19	37323700	37323800	10	10	10	0.9	0.436167	1	0	866	893	1.03118
	chr4	27845600	27845700	10	10	10	1	0.436167	1	1	866	894	1.03233
	chr7	69490900	69491000	16	16	16	1	0.436168	1	1	866	894	1.03233
	chr16	8043200	8043300	5	5	5	1.1	0.43617	0	1	866	894	1.03233
	chr4	148590700	148590800	53	54	53	1	0.436172	1	1	867	894	1.03114
	chr19	54947000	54947100	6	6	6	1.1	0.436173	0	1	867	894	1.03114
	chr5	112660800	112660900	15	15	15	1	0.436174	1	1	868	894	1.02995
	chr7	76185800	76185900	7	8	8	1	0.436177	1	1	868	894	1.02995
	chr18	13719000	13719100	10	9	10	1	0.436177	1	1	868	893	1.0288
	chr18	37144300	37144400	6	6	6	1	0.436177	1	1	867	893	1.02999
	chr17	89036800	89036900	15	15	15	1	0.436178	1	1	867	893	1.02999
	chr18	38944000	38944100	6	6	6	1	0.436179	1	1	867	893	1.02999
	chr11	74871300	74871400	16	16	16	1	0.436179	1	1	867	893	1.02999
	chr3	60720600	60720700	5	5	5	1.03	0.436179	0	1	866	893	1.03118
	chr13	9094500	9094600	5	5	5	1	0.436182	1	1	867	893	1.02999
	chr10	33950900	33951000	5	5	5	1	0.436182	1	1	867	893	1.02999
	chr18	63555500	63555600	9	9	9	1	0.436183	1	1	867	892	1.02884
	chr14	55052300	55052400	5	5	5	1	0.436183	1	1	867	892	1.02884
	chr1	59332200	59332300	5.42941	5.64268	5.53604	0.962205	0.436184	1	1	867	892	1.02884
	chr8	123587000	123587100	6	6	6	1	0.436185	1	1	867	892	1.02884
	chr19	15631500	15631600	6	6	6	1	0.436186	1	1	867	892	1.02884
	chr15	23869300	23869400	7	7	7	1	0.436188	1	1	867	892	1.02884
	chr16	62854600	62854700	7	7	7	1	0.436188	1	1	867	892	1.02884
	chr6	73268000	73268100	5	5	5	0.9	0.436188	1	0	867	892	1.02884
	chr12	67072100	67072200	5	5	5	0.9	0.43619	1	0	867	892	1.02884
	chr18	63692400	63692500	112	110	111	1	0.436191	1	1	867	893	1.02999
	chr6	77456300	77456400	4	4	4	1	0.436192	1	1	866	893	1.03118
	chr17	37082100	37082200	5	5	5	1	0.436192	1	1	866	893	1.03118
	chr7	16999800	16999900	12	12	12	1	0.436194	1	1	866	892	1.03002
	chr10	108228600	108228700	5	5	5	1	0.436194	1	1	866	892	1.03002
	chr7	82371600	82371700	9	9	9	1	0.436194	1	1	866	892	1.03002
	chr11	101017500	101017600	5	5	5	1.1	0.436196	0	1	866	892	1.03002
	chr13	59030900	59031000	6	6	6	0.9	0.436196	1	0	867	892	1.02884
	chr14	54431500	54431600	18	19	18	1	0.436197	1	1	867	893	1.02999
	chr12	70679600	70679700	6	5	5	1.1	0.436197	0	1	866	893	1.03118
	chr6	82909300	82909400	15	16	15	0.9	0.436197	1	0	867	893	1.02999
	chr15	59887900	59888000	14	13	14	1	0.436199	1	1	867	894	1.03114
	chr2	156507200	156507300	10.2042	10.5025	10.3533	0.971601	0.4362	1	1	867	894	1.03114
	chr15	89841400	89841500	6	6	6	1	0.436202	1	1	867	894	1.03114
	chr11	93488000	93488100	7	6	6	1.1	0.436202	0	1	867	894	1.03114
	chr7	65437100	65437200	6	6	6	1.1	0.436204	0	1	868	894	1.02995
	chr14	108791500	108791600	8	8	8	1	0.436207	1	1	869	894	1.02877
	chr8	50426000	50426100	6	6	6	1	0.436207	1	1	869	894	1.02877
	chr11	47090600	47090700	14	14	14	1	0.436208	1	1	869	894	1.02877
	chr4	133674100	133674200	6	6	6	1	0.436208	1	1	869	894	1.02877
	chr16	38476400	38476500	5	6	6	1	0.436208	1	1	869	894	1.02877
	chr6	137648000	137648100	8	8	8	1	0.436209	1	1	868	894	1.02995
	chr14	48289100	48289200	8	7	7	1	0.436211	1	1	868	894	1.02995
	chr10	39672500	39672600	8	8	8	1	0.436211	1	1	867	894	1.03114
	chr15	34810300	34810400	5	5	5	1	0.436212	1	1	867	894	1.03114
	chr12	99063900	99064000	10	10	10	1	0.436213	1	1	867	894	1.03114
	chr8	72240300	72240400	26	25	26	1	0.436214	1	1	867	894	1.03114
	chr10	79696200	79696300	16	16	16	1	0.436216	1	1	867	894	1.03114
	chr8	83714900	83715000	9	9	9	1.1	0.436219	0	1	867	894	1.03114
	chr2	134929600	134929700	22.2349	21.6745	21.9547	1.02585	0.436219	1	1	868	894	1.02995
	chr8	106400200	106400300	8	9	8	1	0.436223	1	1	868	894	1.02995
	chr11	94160800	94160900	9	8	8	1.1	0.436224	0	1	868	894	1.02995
	chr14	57398300	57398400	9	9	9	1	0.436224	1	1	869	894	1.02877
	chr3	27141000	27141100	7	6	6	1.04	0.436226	0	1	869	894	1.02877
	chr17	50680300	50680400	5	6	6	1	0.436227	1	1	869	894	1.02877
	chr16	10088900	10089000	20	19	20	1	0.436227	1	1	869	894	1.02877
	chr15	30706700	30706800	7	6	6	1	0.436228	1	1	869	894	1.02877
	chr19	24705600	24705700	6	5	5	1	0.436228	1	1	869	893	1.02762
	chr18	82691600	82691700	12	11	12	1	0.436228	1	1	869	893	1.02762
	chr6	4339100	4339200	5	5	5	1	0.436228	1	1	869	893	1.02762
	chr9	122285600	122285700	7	7	7	1	0.436229	1	1	869	893	1.02762
	chr2	13271500	13271600	166.539	163.158	164.849	1.02072	0.43623	1	1	869	893	1.02762
	chr13	37517200	37517300	9	9	9	1	0.436232	1	1	869	893	1.02762
	chr13	113265100	113265200	6	6	6	1.1	0.436233	0	1	869	893	1.02762
	chr2	104585900	104586000	7.00106	6.71341	6.85724	1.04285	0.436235	1	1	870	893	1.02644
	chr13	116694700	116694800	6	6	6	1	0.436235	1	1	870	893	1.02644
	chr17	36825700	36825800	10	10	10	1	0.436235	1	1	870	893	1.02644
	chr13	81946200	81946300	6	7	7	0.9	0.436236	1	0	870	892	1.02529
	chr2	70129700	70129800	6.22634	6.57092	6.39863	0.94756	0.436238	1	0	870	893	1.02644
	chr1	170218700	170218800	15.7148	15.2195	15.4672	1.03254	0.436239	1	1	870	893	1.02644
	chr3	136383500	136383600	27	26	27	1.03	0.436241	0	1	870	893	1.02644
	chr8	126586900	126587000	5	5	5	1.1	0.436242	0	1	871	893	1.02526
	chr9	58682300	58682400	9	9	9	1	0.436242	1	1	872	893	1.02408
	chr2	77649000	77649100	7.35854	7.66364	7.51109	0.960189	0.436243	1	1	871	893	1.02526
	chr12	53782000	53782100	5	5	5	1	0.436244	1	1	871	893	1.02526
	chr4	149265000	149265100	10	11	10	1	0.436244	1	1	871	893	1.02526
	chr10	93165900	93166000	7	8	8	1	0.436245	1	1	870	893	1.02644
	chr15	26051600	26051700	5	5	5	1	0.436245	1	1	870	893	1.02644
	chr3	104523800	104523900	5	5	5	1.06	0.436246	0	1	869	893	1.02762
	chr6	114892100	114892200	6	6	6	1.1	0.436247	0	1	870	893	1.02644
	chr3	88205600	88205700	8	8	8	0.94	0.436247	1	0	871	893	1.02526
	chr11	52764400	52764500	9	9	9	1	0.436249	1	1	871	894	1.02641
	chr1	133854600	133854700	7.13485	7.55532	7.34508	0.944348	0.43625	1	0	871	894	1.02641
	chr12	76825500	76825600	58	56	57	1	0.43625	1	1	871	895	1.02755
	chr18	46503600	46503700	6	6	6	1	0.436251	1	1	870	895	1.02874
	chr1	142741800	142741900	12.1976	12.4665	12.332	0.978431	0.436251	1	1	870	895	1.02874
	chr12	85539600	85539700	8	9	9	1	0.436252	1	1	870	895	1.02874
	chr7	68717600	68717700	7	7	7	1	0.436252	1	1	870	895	1.02874
	chr13	103275500	103275600	21	22	22	1	0.436252	1	1	870	895	1.02874
	chr7	105512900	105513000	5	6	6	1	0.436253	1	1	870	895	1.02874
	chrX	11210500	11210600	7	7	7	1.1	0.436253	0	1	870	895	1.02874
	chr11	69324000	69324100	69	68	68	1	0.436253	1	1	871	895	1.02755
	chr9	58369800	58369900	6	6	6	1.1	0.436254	0	1	871	895	1.02755
	chr15	36016300	36016400	6	6	6	1	0.436254	1	1	872	895	1.02638
	chr15	4104200	4104300	7	7	7	1	0.436255	1	1	872	895	1.02638
	chr15	77077800	77077900	6	6	6	0.9	0.436256	1	0	872	895	1.02638
	chr1	176845300	176845400	16.55	15.8221	16.186	1.046	0.436258	1	1	872	896	1.02752
	chr3	90576700	90576800	6	6	6	0.96	0.436259	1	0	872	896	1.02752
	chr3	157877000	157877100	36	35	35	1.03	0.436259	0	1	872	897	1.02867
	chr8	34654500	34654600	5	5	5	1	0.436259	1	1	873	897	1.02749
	chr9	25481300	25481400	25	25	25	1	0.43626	1	1	873	897	1.02749
	chr4	138851600	138851700	29	30	30	1	0.43626	1	1	873	897	1.02749
	chr8	54600800	54600900	16	16	16	1	0.436262	1	1	873	896	1.02635
	chr7	128392400	128392500	13	12	12	1	0.436263	1	1	873	896	1.02635
	chr12	53252100	53252200	16	17	16	1	0.436263	1	1	873	896	1.02635
	chr1	175870800	175870900	8.22926	7.90724	8.06825	1.04072	0.436264	1	1	873	896	1.02635
	chr18	40160800	40160900	7	7	7	0.9	0.436266	1	0	873	896	1.02635
	chr1	85913500	85913600	5.70629	6.02092	5.8636	0.947744	0.436267	1	0	873	897	1.02749
	chr7	122415700	122415800	6	6	6	1	0.436267	1	1	873	897	1.02749
	chr7	122970500	122970600	6	6	6	0.9	0.436269	1	0	873	897	1.02749
	chr13	73467400	73467500	12	12	12	1	0.43627	1	1	872	898	1.02982
	chr7	49266500	49266600	5	5	5	0.9	0.43627	1	0	872	898	1.02982
	chr2	172863500	172863600	8.74914	9.05855	8.90384	0.965843	0.436271	1	1	872	899	1.03096
	chr12	77811500	77811600	8	8	8	1	0.436272	1	1	872	899	1.03096
	chr4	62502900	62503000	9	9	9	1	0.436272	1	1	872	899	1.03096
	chr8	20517100	20517200	7	7	7	1.1	0.436272	0	1	872	899	1.03096
	chr13	108293300	108293400	8	9	8	0.9	0.436272	1	0	873	899	1.02978
	chr7	75610500	75610600	5	5	5	1.1	0.436274	0	1	873	900	1.03093
	chr10	80624000	80624100	13	12	13	1	0.436274	1	1	874	900	1.02975
	chrX	109735000	109735100	7	7	7	1	0.436274	1	1	874	900	1.02975
	chr11	32781800	32781900	18	19	18	1	0.436274	1	1	874	900	1.02975
	chr5	124208300	124208400	9	9	9	0.9	0.436274	1	0	873	900	1.03093
	chr2	180891500	180891600	20.2782	19.7605	20.0193	1.0262	0.436275	1	1	873	901	1.03207
	chr13	54291100	54291200	5	6	6	1	0.436275	1	1	872	901	1.03326
	chr10	29019600	29019700	6	6	6	1	0.436277	1	1	872	900	1.03211
	chr4	130563900	130564000	7	7	7	1	0.436278	1	1	872	900	1.03211
	chr8	71676000	71676100	6	6	6	1	0.436278	1	1	872	900	1.03211
	chr17	8988600	8988700	10	10	10	1	0.436279	1	1	872	900	1.03211
	chr16	13430200	13430300	18	17	18	1	0.436282	1	1	872	900	1.03211
	chr17	25919200	25919300	5	6	6	0.9	0.436283	1	0	871	900	1.0333
	chr6	25463200	25463300	27	28	28	1	0.436284	1	1	871	900	1.0333
	chr12	100110500	100110600	11	11	11	1	0.436284	1	1	871	900	1.0333
	chr13	54371600	54371700	8	8	8	1	0.436284	1	1	871	900	1.0333
	chrX	93631700	93631800	14	15	15	1	0.436285	1	1	871	900	1.0333
	chr13	16738900	16739000	6	5	6	1	0.436285	1	1	871	899	1.03215
	chr7	24736100	24736200	6	5	6	1.1	0.436286	0	1	870	899	1.03333
	chr15	103534000	103534100	15	15	15	1	0.436287	1	1	871	899	1.03215
	chr5	110109900	110110000	15	15	15	1	0.436287	1	1	871	899	1.03215
	chr5	104046500	104046600	6	6	6	1.1	0.436288	0	1	871	899	1.03215
	chr11	96973100	96973200	10	11	11	0.9	0.436289	1	0	871	899	1.03215
	chr7	73617000	73617100	7	7	7	1.1	0.43629	0	1	871	900	1.0333
	chr4	83468200	83468300	5	5	5	1	0.43629	1	1	872	900	1.03211
	chr13	98587700	98587800	16	15	15	1	0.43629	1	1	872	900	1.03211
	chr19	26646300	26646400	14	13	13	1	0.43629	1	1	872	900	1.03211
	chr17	6913100	6913200	50	51	50	1	0.436291	1	1	872	900	1.03211
	chr17	3215100	3215200	5	6	6	1	0.436291	1	1	872	900	1.03211
	chr4	46650300	46650400	13	14	13	1	0.436292	1	1	872	900	1.03211
	chr11	75399500	75399600	9	8	9	1.1	0.436292	0	1	872	900	1.03211
	chr5	36660900	36661000	16	17	17	1	0.436293	1	1	873	900	1.03093
	chr15	27681000	27681100	7	7	7	1	0.436293	1	1	873	900	1.03093
	chr11	118480000	118480100	7	7	7	1	0.436293	1	1	873	899	1.02978
	chr2	97219500	97219600	7.29209	7.65218	7.47213	0.952943	0.436293	1	1	873	899	1.02978
	chr15	23925600	23925700	74	75	74	1	0.436293	1	1	873	899	1.02978
	chr13	99793800	99793900	14	13	13	1	0.436294	1	1	872	899	1.03096
	chr8	106315800	106315900	6	5	5	1.1	0.436295	0	1	872	899	1.03096
	chr6	114714900	114715000	4	4	4	1	0.436295	1	1	873	899	1.02978
	chr17	81623600	81623700	9	9	9	1	0.436295	1	1	873	899	1.02978
	chr1	160177200	160177300	6.16982	5.88592	6.02787	1.04823	0.436297	1	1	873	899	1.02978
	chr13	112752000	112752100	7	7	7	1	0.436297	1	1	873	899	1.02978
	chr18	60724700	60724800	9	9	9	1	0.436297	1	1	873	899	1.02978
	chr16	35289100	35289200	7	7	7	1.1	0.436298	0	1	873	899	1.02978
	chr15	27777600	27777700	5	5	5	1	0.436299	1	1	874	899	1.0286
	chr9	116783000	116783100	20	20	20	1	0.4363	1	1	874	899	1.0286
	chr14	79236400	79236500	6	6	6	1.1	0.436301	0	1	874	899	1.0286
	chr7	49545200	49545300	6	6	6	0.9	0.436302	1	0	874	899	1.0286
	chr8	4249400	4249500	7	8	7	0.9	0.436302	1	0	874	899	1.0286
	chr3	133755300	133755400	11	11	11	0.97	0.436303	1	0	874	899	1.0286
	chr1	32172700	32172800	88.9793	90.2198	89.5995	0.98625	0.436303	1	1	874	900	1.02975
	chrX	135993800	135993900	18	19	19	1	0.436304	1	1	874	900	1.02975
	chr3	115936900	115937000	7	7	7	0.95	0.436305	1	0	874	900	1.02975
	chr11	97913200	97913300	9	10	9	1	0.436308	1	1	874	901	1.03089
	chr4	106855200	106855300	5	5	5	1	0.436309	1	1	874	901	1.03089
	chr10	79655000	79655100	27	28	28	1	0.436309	1	1	874	901	1.03089
	chr8	11530300	11530400	5	5	5	0.9	0.436309	1	0	874	901	1.03089
	chr10	65956700	65956800	6	6	6	1	0.436311	1	1	873	902	1.03322
	chr1	6483500	6483600	27.462	28.2309	27.8464	0.972765	0.436313	1	1	873	902	1.03322
	chr12	33273300	33273400	21	21	21	1	0.436313	1	1	873	902	1.03322
	chr4	109344000	109344100	6	6	6	1	0.436314	1	1	873	902	1.03322
	chr5	73242100	73242200	7	6	6	1	0.436315	1	1	873	901	1.03207
	chr5	65535500	65535600	17	18	17	1	0.436316	1	1	873	901	1.03207
	chr19	10018600	10018700	6	6	6	1	0.436316	1	1	873	901	1.03207
	chr16	31111900	31112000	7	7	7	1	0.436318	1	1	872	901	1.03326
	chr9	52007500	52007600	8	7	7	1	0.436318	1	1	872	901	1.03326
	chr7	139220500	139220600	13	12	13	1	0.436318	1	1	872	901	1.03326
	chr7	134378300	134378400	6	5	5	1	0.436319	1	1	872	901	1.03326
	chr18	30530000	30530100	5	6	5	0.9	0.436319	1	0	872	901	1.03326
	chr5	81021500	81021600	11	12	12	1	0.436319	1	1	872	902	1.0344
	chr5	14195400	14195500	17	16	16	1	0.43632	1	1	872	902	1.0344
	chr10	20668900	20669000	5	5	5	1	0.43632	1	1	872	902	1.0344
	chr8	85840900	85841000	17	16	16	1	0.436322	1	1	871	902	1.03559
	chr16	18248700	18248800	32	33	33	1	0.436323	1	1	871	902	1.03559
	chr1	23763900	23764000	6.72171	6.46428	6.593	1.03982	0.436324	1	1	871	902	1.03559
	chr5	129113800	129113900	29	28	29	1	0.436325	1	1	871	902	1.03559
	chr12	4907700	4907800	32	33	32	1	0.436326	1	1	871	902	1.03559
	chr6	99204600	99204700	4	4	4	1	0.436326	1	1	871	902	1.03559
	chr19	47882800	47882900	6	7	7	0.9	0.436327	1	0	870	902	1.03678
	chr1	52170300	52170400	8.01712	8.34941	8.18327	0.960201	0.436327	1	1	870	903	1.03793
	chr4	138863800	138863900	15	15	15	1	0.436328	1	1	870	903	1.03793
	chr13	95196300	95196400	12	12	12	1	0.436328	1	1	870	903	1.03793
	chr12	108601600	108601700	15	14	15	1	0.436329	1	1	870	903	1.03793
	chr10	80843700	80843800	5	5	5	1	0.436331	1	1	870	903	1.03793
	chr12	3886700	3886800	5	5	5	1	0.436331	1	1	870	903	1.03793
	chr19	58104800	58104900	38	39	39	1	0.436332	1	1	869	903	1.03913
	chr2	122302700	122302800	31.3042	30.5232	30.9137	1.02559	0.436333	1	1	869	903	1.03913
	chr17	5520300	5520400	32	32	32	1	0.436334	1	1	869	902	1.03797
	chr4	132353500	132353600	18	19	19	1	0.436335	1	1	869	902	1.03797
	chr12	78749700	78749800	5	5	5	1	0.436335	1	1	869	901	1.03682
	chr4	127172700	127172800	10	9	9	1	0.436336	1	1	869	901	1.03682
	chr1	123894000	123894100	5.48485	5.23238	5.35862	1.04825	0.436336	1	1	869	901	1.03682
	chr3	122518200	122518300	7	7	7	1.05	0.436337	0	1	869	901	1.03682
	chr19	21372600	21372700	7	8	8	1	0.436337	1	1	870	900	1.03448
	chr13	93304700	93304800	9	8	8	1.1	0.436337	0	1	870	899	1.03333
	chr8	93011500	93011600	14	14	14	1	0.436339	1	1	871	899	1.03215
	chr11	108929000	108929100	8	9	8	1	0.43634	1	1	871	899	1.03215
	chr9	53075700	53075800	6	6	6	1	0.43634	1	1	871	899	1.03215
	chr6	6882100	6882200	66	67	67	1	0.436341	1	1	871	899	1.03215
	chr9	112123500	112123600	5	5	5	1	0.436342	1	1	871	899	1.03215
	chr3	65905400	65905500	6	6	6	0.96	0.436343	1	0	871	899	1.03215
	chr3	79193400	79193500	5	5	5	1.05	0.436345	0	1	871	900	1.0333
	chr3	79193400	79193500	5	5	5	1.05	0.436345	0	1	872	899	1.03096
	chr8	77347900	77348000	7	8	8	1	0.436345	1	1	873	899	1.02978
	chr3	138064900	138065000	6	6	6	1.05	0.436346	0	1	872	899	1.03096
	chr12	13194600	13194700	10	10	10	1	0.436346	1	1	873	899	1.02978
	chr16	5383300	5383400	14	13	13	1	0.436346	1	1	873	899	1.02978
	chr17	73744100	73744200	44	42	43	1	0.436347	1	1	872	899	1.03096
	chr5	114571600	114571700	14	14	14	1	0.436348	1	1	872	898	1.02982
	chr11	35121000	35121100	40	41	40	1	0.436349	1	1	871	898	1.031
	chr17	8581700	8581800	39	40	40	1	0.436349	1	1	871	897	1.02985
	chr1	106202000	106202100	6.15122	5.84016	5.99569	1.05326	0.43635	0	1	871	897	1.02985
	chr2	143867500	143867600	44.2162	43.4805	43.8484	1.01692	0.43635	1	1	872	897	1.02867
	chr4	100365700	100365800	33	32	32	1	0.436351	1	1	872	897	1.02867
	chr10	26374800	26374900	6	5	5	1	0.436352	1	1	872	897	1.02867
	chr3	140129400	140129500	6	6	6	0.96	0.436353	1	0	872	897	1.02867
	chr19	26519000	26519100	6	6	6	0.9	0.436354	1	0	872	898	1.02982
	chr6	71980000	71980100	6	5	5	1.1	0.436355	0	1	871	899	1.03215
	chr13	30185800	30185900	6	5	6	1	0.436356	1	1	872	899	1.03096
	chr11	59819500	59819600	6	5	6	1.1	0.436356	0	1	872	898	1.02982
	chr16	69503600	69503700	17	16	17	1	0.436357	1	1	873	898	1.02864
	chr6	21630300	21630400	7	7	7	1	0.436358	1	1	873	898	1.02864
	chr10	69845200	69845300	7	6	6	1.1	0.436359	0	1	873	898	1.02864
	chr5	43534400	43534500	12	13	12	1	0.43636	1	1	874	898	1.02746
	chr3	84978900	84979000	18	19	19	0.98	0.436361	1	0	874	898	1.02746
	chr1	39179400	39179500	9.61356	9.95279	9.78318	0.965916	0.436362	1	1	873	899	1.02978
	chr8	94551700	94551800	12	13	13	1	0.436363	1	1	873	898	1.02864
	chr17	86166600	86166700	9	9	9	1	0.436364	1	1	873	898	1.02864
	chr1	62717300	62717400	5.87317	5.61068	5.74193	1.04678	0.436366	1	1	873	898	1.02864
	chr14	112041600	112041700	10	10	10	1	0.436367	1	1	872	898	1.02982
	chr11	36425000	36425100	16	15	16	1	0.436367	1	1	872	898	1.02982
	chr8	61768500	61768600	21	21	21	1	0.436368	1	1	872	898	1.02982
	chr2	90522000	90522100	13.9039	13.345	13.6245	1.04188	0.436368	1	1	872	898	1.02982
	chr6	124700200	124700300	13	14	14	1	0.436369	1	1	872	898	1.02982
	chr8	123553200	123553300	7	7	7	0.9	0.436369	1	0	872	898	1.02982
	chr2	131527200	131527300	6.11983	5.87672	5.99827	1.04137	0.436371	1	1	872	899	1.03096
	chr13	34002000	34002100	10	9	9	1	0.436371	1	1	872	899	1.03096
	chr9	52286300	52286400	30	31	30	1	0.436373	1	1	872	899	1.03096
	chr16	22657000	22657100	14	15	15	1	0.436374	1	1	872	899	1.03096
	chr4	139636500	139636600	11	12	12	1	0.436374	1	1	871	899	1.03215
	chr14	76546100	76546200	8	8	8	1	0.436376	1	1	871	899	1.03215
	chr2	105523400	105523500	15.3628	14.856	15.1094	1.03412	0.436376	1	1	871	899	1.03215
	chr6	91146800	91146900	13	13	13	1	0.436376	1	1	871	899	1.03215
	chr18	11883300	11883400	8	8	8	1	0.436376	1	1	871	899	1.03215
	chr6	99834600	99834700	6	6	6	0.9	0.436377	1	0	871	899	1.03215
	chr3	68605000	68605100	6	6	6	1.04	0.436378	0	1	871	900	1.0333
	chr9	90133700	90133800	11	10	11	1	0.436378	1	1	871	900	1.0333
	chr6	47745100	47745200	29	27	28	1.1	0.436379	0	1	871	900	1.0333
	chr6	54554400	54554500	16	16	16	1	0.436383	1	1	872	900	1.03211
	chr18	75613200	75613300	12	12	12	1	0.436383	1	1	872	900	1.03211
	chr2	121358800	121358900	5.50009	5.26673	5.38341	1.04431	0.436384	1	1	872	900	1.03211
	chr11	98342700	98342800	23	23	23	1	0.436386	1	1	872	900	1.03211
	chr6	56485200	56485300	5	4	5	1	0.436387	1	1	871	900	1.0333
	chr9	102842000	102842100	9	9	9	1	0.436388	1	1	871	900	1.0333
	chr16	25264000	25264100	10	9	9	1	0.436391	1	1	871	900	1.0333
	chr15	92303400	92303500	8	8	8	1	0.436392	1	1	871	899	1.03215
	chr1	60447300	60447400	11.3046	10.8539	11.0793	1.04153	0.436392	1	1	870	899	1.03333
	chr11	22698500	22698600	17	17	17	1	0.436392	1	1	870	899	1.03333
	chr8	84774500	84774600	8	8	8	1	0.436394	1	1	870	899	1.03333
	chr11	20665100	20665200	6	6	6	1	0.436394	1	1	870	899	1.03333
	chr6	6686100	6686200	15	15	15	1	0.436396	1	1	870	899	1.03333
	chr12	3676800	3676900	9	9	9	1	0.436397	1	1	869	899	1.03452
	chr10	63567400	63567500	6	7	6	0.9	0.436397	1	0	868	899	1.03571
	chr1	165072100	165072200	54.8764	54.2418	54.5591	1.0117	0.436398	1	1	868	900	1.03687
	chr10	68705700	68705800	31	32	31	1	0.436398	1	1	867	900	1.03806
	chr12	92004500	92004600	6	6	6	1.1	0.436399	0	1	867	900	1.03806
	chr14	14073600	14073700	9	9	9	1	0.4364	1	1	868	900	1.03687
	chr15	12638800	12638900	5	5	5	1	0.4364	1	1	867	900	1.03806
	chr6	114874100	114874200	8	9	8	1	0.436402	1	1	867	900	1.03806
	chr10	26695800	26695900	9	10	10	1	0.436402	1	1	867	900	1.03806
	chr10	80947200	80947300	64	63	63	1	0.436403	1	1	866	900	1.03926
	chr18	86675400	86675500	9	8	9	1.1	0.436403	0	1	866	900	1.03926
	chrX	93069900	93070000	25	24	25	1	0.436403	1	1	867	900	1.03806
	chr13	28948600	28948700	6	5	5	1.1	0.436405	0	1	867	900	1.03806
	chr5	48890200	48890300	5	6	6	0.9	0.436406	1	0	868	900	1.03687
	chr11	106159200	106159300	6	7	7	1	0.436406	1	1	868	901	1.03802
	chr5	99521400	99521500	9	8	9	1.1	0.436407	0	1	868	900	1.03687
	chr1	91942700	91942800	37.9573	37.0084	37.4829	1.02564	0.436408	1	1	869	899	1.03452
	chr1	59656400	59656500	9.82658	9.15945	9.49302	1.07284	0.436409	0	1	869	899	1.03452
	chr13	95192800	95192900	10	10	10	1.1	0.436409	0	1	870	899	1.03333
	chr11	67806400	67806500	9	9	9	1	0.43641	1	1	871	899	1.03215
	chr4	57143200	57143300	6	6	6	1.1	0.43641	0	1	871	899	1.03215
	chr5	144832000	144832100	9	10	10	1	0.436412	1	1	872	899	1.03096
	chr14	23990200	23990300	6	6	6	1	0.436414	1	1	872	899	1.03096
	chr8	50541800	50541900	6	7	7	1	0.436414	1	1	872	899	1.03096
	chr17	6975100	6975200	8	8	8	1	0.436414	1	1	872	898	1.02982
	chr1	34579200	34579300	6.52076	6.764	6.64238	0.964039	0.436415	1	1	872	897	1.02867
	chr6	119335400	119335500	14	13	14	1	0.436416	1	1	872	897	1.02867
	chr6	136467700	136467800	5	5	5	1	0.436416	1	1	872	897	1.02867
	chr7	105412100	105412200	14	15	14	1	0.436417	1	1	872	896	1.02752
	chr15	89835900	89836000	13	14	13	1	0.43642	1	1	872	896	1.02752
	chr8	23074100	23074200	5	5	5	1	0.43642	1	1	872	896	1.02752
	chr11	57247700	57247800	8	8	8	1.1	0.43642	0	1	872	896	1.02752
	chr19	10450900	10451000	6	5	5	1	0.436421	1	1	873	896	1.02635
	chr10	14817300	14817400	6	6	6	0.9	0.436421	1	0	873	896	1.02635
	chr7	59749000	59749100	10	10	10	1.1	0.436421	0	1	873	897	1.02749
	chr3	41581800	41581900	63	61	62	1.02	0.436421	0	1	874	897	1.02632
	chr2	30772300	30772400	28.4887	29.0771	28.7829	0.979765	0.436421	1	1	875	897	1.02514
	chr5	53809600	53809700	45	46	46	1	0.436422	1	1	875	897	1.02514
	chr13	110015100	110015200	10	10	10	1	0.436423	1	1	875	897	1.02514
	chr13	6690200	6690300	8	8	8	1	0.436425	1	1	875	897	1.02514
	chr17	26562100	26562200	9	9	9	1	0.436426	1	1	875	896	1.024
	chr10	121882900	121883000	7	7	7	1.1	0.436429	0	1	875	896	1.024
	chr6	102632600	102632700	6	6	6	1	0.436429	1	1	876	895	1.02169
	chr1	64956400	64956500	5.1989	4.9901	5.0945	1.04184	0.43643	1	1	876	895	1.02169
	chr18	62323600	62323700	6	5	6	1.1	0.436431	0	1	876	895	1.02169
	chr10	14705300	14705400	7	8	7	1	0.436431	1	1	877	895	1.02052
	chr1	75263500	75263600	8.75893	9.19503	8.97698	0.952572	0.436431	1	1	877	895	1.02052
	chr14	50930300	50930400	5	5	5	1	0.436431	1	1	877	895	1.02052
	chr5	22572700	22572800	12	12	12	1	0.436431	1	1	877	895	1.02052
	chr11	3185900	3186000	20	21	20	1	0.436431	1	1	877	895	1.02052
	chr9	70476000	70476100	5	5	5	1	0.436433	1	1	877	895	1.02052
	chr3	76008800	76008900	19	20	19	0.97	0.436433	1	0	877	895	1.02052
	chr10	90964600	90964700	9	9	9	1	0.436434	1	1	877	896	1.02166
	chr10	81770900	81771000	48	49	49	1	0.436434	1	1	877	896	1.02166
	chr12	40484600	40484700	5	5	5	1	0.436435	1	1	877	896	1.02166
	chr18	49643900	49644000	12	11	12	1	0.436435	1	1	877	896	1.02166
	chr1	193122900	193123000	16.1587	15.9597	16.0592	1.01247	0.436435	1	1	877	895	1.02052
	chr9	83805200	83805300	18	18	18	1	0.436436	1	1	877	895	1.02052
	chr9	61965700	61965800	21	20	20	1	0.436436	1	1	877	895	1.02052
	chr15	74580700	74580800	14	14	14	1	0.436436	1	1	877	895	1.02052
	chr13	92611200	92611300	7	7	7	1	0.436438	1	1	877	894	1.01938
	chr6	91730700	91730800	7	6	6	1.1	0.436438	0	1	877	894	1.01938
	chr8	122932400	122932500	7	7	7	1	0.436439	1	1	878	894	1.01822
	chr4	41499800	41499900	6	6	6	1	0.436439	1	1	878	894	1.01822
	chr12	86911500	86911600	6	6	6	1	0.43644	1	1	878	894	1.01822
	chr5	43808300	43808400	7	7	7	1	0.43644	1	1	878	893	1.01708
	chr3	130400700	130400800	8	9	9	0.95	0.436441	1	0	878	893	1.01708
	chr4	54945200	54945300	7	7	7	1	0.436442	1	1	878	894	1.01822
	chr2	35611000	35611100	6.2812	5.98235	6.13177	1.04995	0.436445	1	1	878	894	1.01822
	chr9	105131700	105131800	29	28	28	1	0.436445	1	1	878	894	1.01822
	chr16	25059600	25059700	19	20	20	1	0.436446	1	1	878	894	1.01822
	chr7	141607900	141608000	17	17	17	1	0.436446	1	1	877	894	1.01938
	chr8	76067900	76068000	15	15	15	1	0.436447	1	1	877	894	1.01938
	chr12	104871500	104871600	18	18	18	1	0.436447	1	1	877	894	1.01938
	chr3	104458400	104458500	12	11	12	1.03	0.436448	0	1	877	894	1.01938
	chr2	127129100	127129200	7.48073	7.86051	7.67062	0.951685	0.436449	1	1	877	894	1.01938
	chr13	7330800	7330900	7	7	7	0.9	0.436449	1	0	877	894	1.01938
	chr17	86465000	86465100	14	15	14	1	0.436452	1	1	876	895	1.02169
	chrX	9502600	9502700	6	6	6	1	0.436454	1	1	875	895	1.02286
	chr7	39803900	39804000	6	6	6	1	0.436454	1	1	875	895	1.02286
	chr9	40345600	40345700	7	7	7	1	0.436456	1	1	875	895	1.02286
	chr1	189631600	189631700	14.0063	13.6758	13.841	1.02417	0.436456	1	1	875	895	1.02286
	chr6	48645900	48646000	5	5	5	1	0.436457	1	1	875	895	1.02286
	chr14	25634000	25634100	16	15	16	1	0.436457	1	1	875	894	1.02171
	chr1	136143500	136143600	10.5725	10.9098	10.7411	0.969077	0.43646	1	1	874	894	1.02288
	chr2	30358800	30358900	5.26717	5.62281	5.44499	0.93675	0.436461	1	0	873	894	1.02405
	chr14	58070100	58070200	6	5	5	1	0.436461	1	1	872	895	1.02638
	chr9	45555500	45555600	18	19	19	1	0.436462	1	1	872	895	1.02638
	chr4	53181600	53181700	5	6	6	0.9	0.436462	1	0	872	895	1.02638
	chr11	103016900	103017000	7	7	7	1	0.436465	1	1	872	896	1.02752
	chr1	10165100	10165200	15.9301	15.3009	15.6155	1.04112	0.436465	1	1	872	895	1.02638
	chr4	52500300	52500400	7	6	6	1.1	0.436466	0	1	871	895	1.02755
	chr7	93038000	93038100	14	15	14	1	0.436467	1	1	872	895	1.02638
	chr3	110010800	110010900	6	7	6	0.95	0.436467	1	0	872	894	1.02523
	chr2	106694400	106694500	7.73753	7.49879	7.61816	1.03184	0.43647	1	1	872	895	1.02638
	chr1	87740800	87740900	13.2133	12.9532	13.0832	1.02008	0.43647	1	1	872	894	1.02523
	chr19	6472900	6473000	6	6	6	1	0.436471	1	1	872	893	1.02408
	chr3	101484800	101484900	5	5	5	1.09	0.436471	0	1	872	892	1.02294
	chr14	67046100	67046200	7	7	7	0.9	0.436472	1	0	873	891	1.02062
	chr13	40606500	40606600	18	17	17	1	0.436472	1	1	873	892	1.02176
	chr8	117198300	117198400	62	63	62	1	0.436474	1	1	873	892	1.02176
	chr18	5334200	5334300	17	18	18	1	0.436474	1	1	873	892	1.02176
	chr9	43585800	43585900	5	5	5	1	0.436476	1	1	873	891	1.02062
	chr10	45138300	45138400	6	7	6	0.9	0.436476	1	0	873	891	1.02062
	chr13	108301400	108301500	16	15	16	1	0.436476	1	1	873	892	1.02176
	chr12	58211600	58211700	6	6	6	1	0.436477	1	1	872	892	1.02294
	chr6	13069500	13069600	10	10	10	1	0.436477	1	1	872	892	1.02294
	chr10	99085700	99085800	5	5	5	1	0.436478	1	1	872	892	1.02294
	chr7	81904300	81904400	5	5	5	1	0.436481	1	1	872	892	1.02294
	chr14	3597800	3597900	6	6	6	1.1	0.436482	0	1	872	892	1.02294
	chr4	106848100	106848200	6	5	5	1.1	0.436482	0	1	873	892	1.02176
	chr5	67847000	67847100	7	6	7	1.1	0.436483	0	1	874	892	1.02059
	chr4	149776200	149776300	7	6	6	1.1	0.436483	0	1	875	892	1.01943
	chr9	28452700	28452800	8	8	8	0.9	0.436483	1	0	876	891	1.01712
	chr19	30780900	30781000	5	6	6	1	0.436484	1	1	876	891	1.01712
	chr10	59909400	59909500	12	12	12	1	0.436484	1	1	876	891	1.01712
	chr2	82156100	82156200	8.50192	8.78993	8.64592	0.967234	0.436484	1	1	876	891	1.01712
	chr7	67412900	67413000	39	38	38	1	0.436485	1	1	876	891	1.01712
	chr2	6636600	6636700	7.13079	6.88846	7.00963	1.03518	0.436486	1	1	876	891	1.01712
	chr6	134647600	134647700	5	6	6	1	0.436486	1	1	876	891	1.01712
	chr14	60656000	60656100	5	5	5	1	0.436486	1	1	876	890	1.01598
	chr12	28710900	28711000	11	10	10	1.1	0.436487	0	1	876	890	1.01598
	chr5	110879900	110880000	7	7	7	1	0.436487	1	1	876	890	1.01598
	chr6	61681300	61681400	19	18	18	1	0.43649	1	1	876	890	1.01598
	chr2	141070900	141071000	7.0096	7.40779	7.20869	0.946247	0.43649	1	0	876	890	1.01598
	chr2	28520800	28520900	5.06623	5.29139	5.17881	0.957449	0.43649	1	1	876	891	1.01712
	chr5	81599200	81599300	10	11	11	1	0.436491	1	1	876	891	1.01712
	chr14	112041700	112041800	5	5	5	1	0.436492	1	1	876	891	1.01712
	chr6	108125700	108125800	5	5	5	1.1	0.436493	0	1	875	891	1.01829
	chr13	63137800	63137900	9	9	9	1	0.436494	1	1	876	891	1.01712
	chr14	75981500	75981600	8	8	8	1	0.436494	1	1	876	891	1.01712
	chr11	102156200	102156300	7	7	7	1	0.436495	1	1	876	890	1.01598
	chr1	195017000	195017100	14.9303	15.412	15.1712	0.968741	0.436495	1	1	876	890	1.01598
	chr14	36315700	36315800	10	10	10	1	0.436495	1	1	876	889	1.01484
	chr8	80240100	80240200	7	7	7	1	0.436497	1	1	876	889	1.01484
	chr3	146344800	146344900	9	9	9	1.04	0.436498	0	1	876	889	1.01484
	chr8	81861300	81861400	5	5	5	1	0.436498	1	1	877	889	1.01368
	chr16	30550200	30550300	5	5	5	0.9	0.436499	1	0	877	889	1.01368
	chr18	43620400	43620500	5	5	5	1	0.436499	1	1	877	890	1.01482
	chr6	39802400	39802500	15	14	14	1	0.4365	1	1	877	890	1.01482
	chr13	56774400	56774500	26	25	25	1	0.4365	1	1	877	890	1.01482
	chr5	120648800	120648900	32	32	32	1	0.436505	1	1	877	890	1.01482
	chr17	43458800	43458900	14	14	14	1	0.436505	1	1	877	890	1.01482
	chr8	117295100	117295200	6	5	5	1.1	0.436506	0	1	877	890	1.01482
	chr12	29809800	29809900	7	7	7	1	0.436506	1	1	878	890	1.01367
	chr1	44167100	44167200	25.5579	26.4523	26.0051	0.966188	0.436507	1	1	877	890	1.01482
	chr6	127725800	127725900	5	6	5	0.9	0.436511	1	0	877	889	1.01368
	chr4	125029900	125030000	68	67	67	1	0.436512	1	1	877	890	1.01482
	chr7	122247200	122247300	32	31	32	1	0.436514	1	1	876	890	1.01598
	chr13	48228000	48228100	26	26	26	1	0.436514	1	1	876	890	1.01598
	chr17	45550100	45550200	6	6	6	1	0.436514	1	1	875	890	1.01714
	chr10	40827900	40828000	18	19	18	1	0.436515	1	1	875	890	1.01714
	chr4	95052300	95052400	231	234	233	1	0.436516	1	1	875	890	1.01714
	chr9	25504800	25504900	13	13	13	1	0.436516	1	1	875	890	1.01714
	chr10	127081600	127081700	7	7	7	1	0.436517	1	1	875	890	1.01714
	chr13	83715400	83715500	8	9	8	1	0.436519	1	1	874	890	1.01831
	chr15	18822700	18822800	5	5	5	0.9	0.43652	1	0	874	890	1.01831
	chr4	45531500	45531600	6	6	6	1	0.43652	1	1	874	891	1.01945
	chr1	97986100	97986200	53.5207	54.9092	54.215	0.974713	0.436523	1	1	873	891	1.02062
	chr7	4844800	4844900	8	8	8	1	0.436523	1	1	873	891	1.02062
	chr10	21528700	21528800	5	5	5	1.1	0.436523	0	1	873	891	1.02062
	chr5	23787600	23787700	24	23	23	1	0.436524	1	1	874	891	1.01945
	chr1	193035700	193035800	21.1155	21.6692	21.3923	0.974446	0.436524	1	1	874	891	1.01945
	chr9	81883900	81884000	6	6	6	1	0.436524	1	1	874	891	1.01945
	chr12	8974100	8974200	19	18	18	1	0.436525	1	1	874	891	1.01945
	chr5	102366700	102366800	5	5	5	1	0.436525	1	1	873	891	1.02062
	chr3	81760800	81760900	8	9	9	0.95	0.436525	1	0	873	891	1.02062
	chr3	84229300	84229400	8	8	8	1.04	0.436525	0	1	873	892	1.02176
	chr2	10582800	10582900	8.1611	8.51346	8.33728	0.958611	0.436526	1	1	874	892	1.02059
	chr1	127990400	127990500	38.6902	37.8424	38.2663	1.0224	0.436526	1	1	874	891	1.01945
	chr2	117249400	117249500	31.9355	32.4837	32.2096	0.983125	0.436526	1	1	874	891	1.01945
	chr5	7344000	7344100	9	9	9	1	0.436526	1	1	874	891	1.01945
	chr4	130307900	130308000	6	7	6	1	0.436527	1	1	874	890	1.01831
	chr8	82901300	82901400	5	6	5	1	0.436529	1	1	874	890	1.01831
	chr3	103172200	103172300	10	11	11	0.97	0.43653	1	0	874	890	1.01831
	chr8	95067700	95067800	6	6	6	1	0.436531	1	1	874	891	1.01945
	chr1	87792700	87792800	24.091	23.4178	23.7544	1.02875	0.436532	1	1	873	891	1.02062
	chr13	6461400	6461500	6	6	6	1	0.436533	1	1	872	891	1.02179
	chr12	67094500	67094600	5	5	5	1	0.436533	1	1	872	891	1.02179
	chr2	83828200	83828300	7.83777	8.12256	7.98017	0.964939	0.436533	1	1	872	891	1.02179
	chr11	6358000	6358100	5	6	5	1	0.436534	1	1	872	891	1.02179
	chr3	119201000	119201100	5	5	5	1.06	0.436534	0	1	872	891	1.02179
	chr4	47112500	47112600	10	11	11	1	0.436534	1	1	873	891	1.02062
	chr18	75172500	75172600	11	11	11	1	0.436536	1	1	873	891	1.02062
	chr17	36257300	36257400	15	16	15	1	0.436536	1	1	873	891	1.02062
	chr1	184187700	184187800	6.55655	6.75864	6.65759	0.9701	0.436537	1	1	873	891	1.02062
	chr11	61409200	61409300	6	6	6	0.9	0.436537	1	0	873	890	1.01947
	chr9	97848000	97848100	10	10	10	1	0.436537	1	1	873	891	1.02062
	chr19	5002300	5002400	25	25	25	1	0.436537	1	1	872	891	1.02179
	chr6	56345000	56345100	10	10	10	1	0.436538	1	1	872	891	1.02179
	chr11	61174800	61174900	6	6	6	1.1	0.436539	0	1	871	891	1.02296
	chr7	40942700	40942800	9	9	9	1	0.436539	1	1	872	891	1.02179
	chr18	61348200	61348300	30	31	31	1	0.436542	1	1	872	891	1.02179
	chr4	24152700	24152800	7	7	7	1	0.436543	1	1	872	890	1.02064
	chr1	134909700	134909800	36.2478	37.127	36.6874	0.97632	0.436544	1	1	872	890	1.02064
	chr2	103881400	103881500	20.8042	20.2054	20.5048	1.02964	0.436544	1	1	872	890	1.02064
	chr1	178491100	178491200	5.46969	5.64297	5.55633	0.969291	0.436545	1	1	872	890	1.02064
	chr4	117882700	117882800	6	6	6	1	0.436545	1	1	872	890	1.02064
	chr4	57656500	57656600	14	15	14	1	0.436545	1	1	872	890	1.02064
	chr3	154811400	154811500	21	21	21	1.02	0.436546	0	1	871	890	1.02181
	chr6	142502400	142502500	7	7	7	1	0.436548	1	1	872	890	1.02064
	chr15	44706200	44706300	6	6	6	1	0.436548	1	1	872	890	1.02064
	chr8	20154900	20155000	5	5	5	1	0.436549	1	1	872	890	1.02064
	chr9	44482400	44482500	13	13	13	1	0.43655	1	1	872	889	1.0195
	chr2	37451900	37452000	4.93404	5.20271	5.06837	0.94836	0.436551	1	0	871	889	1.02067
	chr1	192345200	192345300	5.9694	5.68724	5.82832	1.04961	0.436552	1	1	871	890	1.02181
	chr18	42723500	42723600	10	9	9	1	0.436552	1	1	871	890	1.02181
	chr12	76321100	76321200	5	5	5	1.1	0.436552	0	1	871	890	1.02181
	chr1	181227000	181227100	6.50341	6.21886	6.36113	1.04576	0.436553	1	1	871	890	1.02181
	chr3	97525600	97525700	5	5	5	1.05	0.436553	0	1	871	890	1.02181
	chr19	56647500	56647600	6	6	6	1	0.436554	1	1	872	890	1.02064
	chr12	36411300	36411400	5	6	5	1	0.436554	1	1	872	890	1.02064
	chr10	127511400	127511500	6	5	6	1.1	0.436554	0	1	872	890	1.02064
	chr4	48857600	48857700	13	12	13	1	0.436554	1	1	873	890	1.01947
	chr1	39013000	39013100	7.10116	7.42197	7.26157	0.956777	0.436555	1	1	873	890	1.01947
	chr4	150087100	150087200	54	55	55	1	0.436555	1	1	873	890	1.01947
	chr3	149706000	149706100	10	10	10	1.02	0.436555	0	1	873	890	1.01947
	chr17	10959200	10959300	14	13	14	1	0.436555	1	1	874	890	1.01831
	chr4	120116400	120116500	5	5	5	1.1	0.436556	0	1	874	890	1.01831
	chr7	95354400	95354500	9	8	9	1	0.436558	1	1	874	890	1.01831
	chr8	31111300	31111400	13	13	13	1	0.436558	1	1	874	890	1.01831
	chr3	20035000	20035100	161	160	161	1.01	0.43656	0	1	874	890	1.01831
	chr9	107738400	107738500	5	5	5	1	0.43656	1	1	875	890	1.01714
	chr17	28180400	28180500	11	11	11	1	0.436561	1	1	874	890	1.01831
	chr9	41735500	41735600	6	6	6	1.1	0.436562	0	1	874	890	1.01831
	chr6	6488100	6488200	69	70	70	1	0.436562	1	1	875	890	1.01714
	chr9	44707700	44707800	10	10	10	1	0.436562	1	1	875	889	1.016
	chr16	96128700	96128800	5	5	5	1	0.436564	1	1	875	889	1.016
	chr2	65948900	65949000	22.0938	22.9521	22.5229	0.962601	0.436564	1	1	874	889	1.01716
	chr9	40577300	40577400	7	7	7	1	0.436565	1	1	874	889	1.01716
	chr3	76636500	76636600	12	12	12	0.98	0.436565	1	0	874	889	1.01716
	chr18	72320200	72320300	14	13	13	1	0.436566	1	1	874	890	1.01831
	chr10	81293200	81293300	18	18	18	1	0.436566	1	1	874	890	1.01831
	chr2	143451200	143451300	9.43415	9.87186	9.65301	0.955661	0.436568	1	1	874	890	1.01831
	chr7	97424900	97425000	26	26	26	1	0.436568	1	1	873	890	1.01947
	chr13	8871900	8872000	56	56	56	1	0.436568	1	1	873	890	1.01947
	chr12	77053000	77053100	7	8	8	1	0.436569	1	1	873	890	1.01947
	chr17	23673900	23674000	46	45	46	1	0.43657	1	1	873	890	1.01947
	chr14	34466400	34466500	7	8	8	0.9	0.43657	1	0	873	890	1.01947
	chr15	13173500	13173600	27	27	27	1	0.436571	1	1	873	891	1.02062
	chr7	4925100	4925200	20	19	20	1	0.436572	1	1	873	891	1.02062
	chr13	107754000	107754100	9	8	9	1.1	0.436574	0	1	872	891	1.02179
	chr12	83520600	83520700	32	33	32	1	0.436575	1	1	872	891	1.02179
	chr10	127729300	127729400	7	6	6	1.1	0.436575	0	1	872	890	1.02064
	chr1	113373300	113373400	5.13066	5.37921	5.25493	0.953794	0.436576	1	1	873	890	1.01947
	chr13	25135300	25135400	6	6	6	0.9	0.436578	1	0	873	889	1.01833
	chr2	65658300	65658400	5.48646	5.80737	5.64692	0.944741	0.436579	1	0	872	890	1.02064
	chr1	176712500	176712600	6.20179	5.98402	6.09291	1.03639	0.436579	1	1	872	890	1.02064
	chr16	93679600	93679700	5	5	5	1	0.436579	1	1	872	890	1.02064
	chr4	119761600	119761700	9	10	10	1	0.43658	1	1	872	890	1.02064
	chr19	56344100	56344200	16	17	16	1	0.43658	1	1	872	890	1.02064
	chr7	109576400	109576500	11	10	10	1	0.436581	1	1	872	890	1.02064
	chr9	37456800	37456900	13	12	12	1	0.436581	1	1	872	890	1.02064
	chr10	97802200	97802300	15	16	16	1	0.436581	1	1	872	890	1.02064
	chr7	65527200	65527300	7	7	7	1	0.436582	1	1	872	890	1.02064
	chr16	52265400	52265500	15	15	15	1	0.436582	1	1	872	890	1.02064
	chr4	66610300	66610400	15	15	15	1	0.436583	1	1	872	890	1.02064
	chr4	153433400	153433500	7	7	7	1	0.436583	1	1	872	890	1.02064
	chr9	79616600	79616700	7	7	7	1	0.436584	1	1	872	890	1.02064
	chr8	123992800	123992900	10	10	10	1	0.436584	1	1	872	890	1.02064
	chr2	179585700	179585800	15.3764	14.8397	15.1081	1.03617	0.436585	1	1	872	890	1.02064
	chr5	22143000	22143100	19	20	19	1	0.436585	1	1	872	890	1.02064
	chr7	120843600	120843700	10	10	10	1	0.436585	1	1	872	890	1.02064
	chr11	6324000	6324100	5	5	5	1	0.436586	1	1	872	890	1.02064
	chr7	127744500	127744600	24	24	24	1	0.436586	1	1	872	890	1.02064
	chr4	44300900	44301000	11	12	12	1	0.436586	1	1	872	889	1.0195
	chr16	5578000	5578100	6	5	5	1.1	0.436587	0	1	871	889	1.02067
	chr2	30172100	30172200	7.37063	7.08529	7.22796	1.04027	0.436588	1	1	871	889	1.02067
	chr9	34542000	34542100	10	10	10	1	0.436588	1	1	871	889	1.02067
	chr18	12862700	12862800	11	11	11	1	0.436588	1	1	871	889	1.02067
	chr12	80618800	80618900	6	6	6	0.9	0.436588	1	0	871	889	1.02067
	chr2	104213700	104213800	10.3115	9.95297	10.1322	1.03602	0.436589	1	1	871	890	1.02181
	chr7	44356200	44356300	10	10	10	1	0.436589	1	1	871	890	1.02181
	chr4	41064100	41064200	6	6	6	1	0.43659	1	1	871	890	1.02181
	chr3	121814800	121814900	9	9	9	0.97	0.436591	1	0	871	890	1.02181
	chr6	114536000	114536100	6	6	6	1	0.436592	1	1	871	890	1.02181
	chr11	118486900	118487000	7	6	6	1	0.436592	1	1	871	889	1.02067
	chr6	47757900	47758000	247	241	244	1	0.436592	1	1	871	889	1.02067
	chr18	82547800	82547900	10	9	10	1	0.436593	1	1	871	889	1.02067
	chr6	118914200	118914300	29	29	29	1	0.436593	1	1	871	889	1.02067
	chr14	84496800	84496900	7	7	7	1	0.436595	1	1	870	889	1.02184
	chr9	3007300	3007400	318	294	306	1.1	0.436596	0	1	869	889	1.02301
	chr1	159570400	159570500	9.62176	9.89063	9.75619	0.972816	0.436597	1	1	870	889	1.02184
	chr5	15637800	15637900	7	7	7	0.9	0.436597	1	0	870	889	1.02184
	chr10	83229900	83230000	6	6	6	1	0.436599	1	1	869	890	1.02417
	chr13	118058700	118058800	16	15	15	1	0.4366	1	1	869	890	1.02417
	chr12	89825200	89825300	7	7	7	1	0.4366	1	1	869	890	1.02417
	chr5	130779700	130779800	5	5	5	1	0.436602	1	1	869	890	1.02417
	chr3	152969900	152970000	11	11	11	0.97	0.436603	1	0	869	889	1.02301
	chr14	52023500	52023600	5	5	5	1	0.436603	1	1	869	890	1.02417
	chr8	80922900	80923000	6	6	6	1	0.436604	1	1	869	890	1.02417
	chr19	48259300	48259400	11	11	11	1	0.436604	1	1	869	889	1.02301
	chr10	23781000	23781100	12	12	12	1	0.436605	1	1	869	889	1.02301
	chr19	6941700	6941800	6	6	6	1	0.436607	1	1	869	889	1.02301
	chr14	57896800	57896900	12	12	12	1	0.436608	1	1	869	889	1.02301
	chr10	27609300	27609400	17	16	16	1	0.436611	1	1	869	889	1.02301
	chr7	96749000	96749100	22	21	21	1	0.436612	1	1	869	889	1.02301
	chr9	46337600	46337700	5	6	5	1	0.436612	1	1	869	889	1.02301
	chr6	53026900	53027000	9	9	9	1	0.436612	1	1	869	889	1.02301
	chr3	55684300	55684400	6	6	6	1.05	0.436613	0	1	869	888	1.02186
	chr17	28951900	28952000	5	5	5	1	0.436614	1	1	870	888	1.02069
	chr1	132706700	132706800	5.70246	5.48214	5.5923	1.04019	0.436614	1	1	870	888	1.02069
	chrX	130974700	130974800	7	7	7	1	0.436615	1	1	870	888	1.02069
	chr16	18424900	18425000	15	15	15	1	0.436615	1	1	870	888	1.02069
	chr18	57778100	57778200	6	6	6	1	0.436616	1	1	870	888	1.02069
	chr10	39165900	39166000	14	14	14	1	0.436616	1	1	870	888	1.02069
	chr6	99509200	99509300	11	11	11	1	0.436617	1	1	870	888	1.02069
	chrX	37130600	37130700	23	21	22	1.1	0.436618	0	1	870	888	1.02069
	chr5	19984500	19984600	5	5	5	1	0.436619	1	1	871	888	1.01952
	chr10	87859200	87859300	5	6	5	1	0.436619	1	1	870	888	1.02069
	chr2	148478500	148478600	13.8602	14.3031	14.0816	0.969032	0.436619	1	1	870	888	1.02069
	chr11	98586900	98587000	7	6	7	1	0.436621	1	1	870	888	1.02069
	chr9	89911500	89911600	11	11	11	1	0.436621	1	1	870	888	1.02069
	chr6	100439200	100439300	27	28	28	1	0.436621	1	1	869	888	1.02186
	chr7	123188600	123188700	15	14	15	1	0.436622	1	1	869	888	1.02186
	chr6	95202600	95202700	5	5	5	1	0.436622	1	1	869	888	1.02186
	chr8	104414400	104414500	13	13	13	1	0.436622	1	1	869	888	1.02186
	chr3	154879100	154879200	6	6	6	1.05	0.436623	0	1	869	888	1.02186
	chr2	14641200	14641300	15.4734	14.9791	15.2262	1.033	0.436623	1	1	869	888	1.02186
	chr13	52859100	52859200	21	20	21	1	0.436624	1	1	869	887	1.02071
	chr9	120691700	120691800	12	11	12	1	0.436624	1	1	869	886	1.01956
	chr2	97544800	97544900	5.91981	5.76065	5.84023	1.02763	0.436626	1	1	869	886	1.01956
	chr3	144719800	144719900	8	9	9	0.95	0.436626	1	0	869	886	1.01956
	chr8	119080000	119080100	5	6	5	0.9	0.436626	1	0	869	887	1.02071
	chr13	19150700	19150800	6	5	6	1.1	0.436627	0	1	869	888	1.02186
	chr3	135557400	135557500	5	6	6	0.96	0.436628	1	0	869	888	1.02186
	chr8	12688900	12689000	5	5	5	1	0.436628	1	1	868	889	1.02419
	chr10	34096300	34096400	5	6	6	0.9	0.436628	1	0	868	889	1.02419
	chr6	86265400	86265500	7	7	7	1	0.436629	1	1	868	889	1.02419
	chr11	21061500	21061600	6	6	6	0.9	0.436632	1	0	868	889	1.02419
	chr16	13109400	13109500	6	6	6	1	0.436632	1	1	868	890	1.02535
	chr13	99549800	99549900	6	5	6	1	0.436633	1	1	868	889	1.02419
	chr9	22868100	22868200	7	6	7	1	0.436635	1	1	868	889	1.02419
	chr8	86923500	86923600	21	20	21	1	0.436636	1	1	868	889	1.02419
	chr8	110705500	110705600	11	11	11	1	0.436636	1	1	868	889	1.02419
	chr11	94146400	94146500	5	5	5	1	0.436638	1	1	868	888	1.02304
	chr11	64713200	64713300	12	12	12	1	0.436638	1	1	868	888	1.02304
	chr15	84925100	84925200	15	14	14	1	0.436639	1	1	868	888	1.02304
	chr6	36867900	36868000	5	5	5	1	0.43664	1	1	868	887	1.02189
	chr6	105487200	105487300	17	18	17	1	0.43664	1	1	868	887	1.02189
	chr6	26319000	26319100	5	5	5	1.1	0.436641	0	1	867	887	1.02307
	chr17	56610200	56610300	7	6	6	1	0.436641	1	1	868	887	1.02189
	chr5	105557800	105557900	15	15	15	0.9	0.436643	1	0	868	887	1.02189
	chr19	24289600	24289700	9	9	9	1	0.436643	1	1	868	888	1.02304
	chr5	43375900	43376000	30	31	30	1	0.436644	1	1	868	888	1.02304
	chr1	3671800	3671900	62.9414	62.1321	62.5368	1.01303	0.436644	1	1	868	888	1.02304
	chr18	12270200	12270300	5	5	5	1.1	0.436645	0	1	867	888	1.02422
	chr4	24993700	24993800	5	5	5	1	0.436646	1	1	868	888	1.02304
	chr6	83115100	83115200	5	5	5	1	0.436646	1	1	868	888	1.02304
	chr13	42684500	42684600	7	7	7	1	0.436647	1	1	867	888	1.02422
	chr2	169260600	169260700	14.1336	13.634	13.8838	1.03665	0.436647	1	1	867	888	1.02422
	chr18	66860300	66860400	7	8	7	1	0.436647	1	1	867	888	1.02422
	chr16	87250100	87250200	15	15	15	1	0.436649	1	1	867	887	1.02307
	chr1	171074200	171074300	7.32228	7.6214	7.47184	0.960753	0.436649	1	1	867	887	1.02307
	chr19	34637000	34637100	7	7	7	1.1	0.43665	0	1	866	887	1.02425
	chr14	4334500	4334600	9	8	9	1.1	0.436651	0	1	867	887	1.02307
	chr12	107976900	107977000	6	5	6	1.1	0.436652	0	1	867	887	1.02307
	chr4	107865000	107865100	38	39	38	1	0.436653	1	1	868	887	1.02189
	chr10	88961000	88961100	11	11	11	0.9	0.436654	1	0	868	887	1.02189
	chr2	7847100	7847200	11.7032	11.2968	11.5	1.03597	0.436656	1	1	867	888	1.02422
	chr16	30916800	30916900	10	10	10	1	0.436656	1	1	867	888	1.02422
	chr7	46710400	46710500	8	8	8	1	0.436659	1	1	867	888	1.02422
	chr1	75339600	75339700	8.21053	7.93247	8.0715	1.03505	0.43666	1	1	867	888	1.02422
	chr13	91976800	91976900	5	5	5	1	0.43666	1	1	867	888	1.02422
	chr6	149391700	149391800	9	9	9	0.9	0.436661	1	0	867	888	1.02422
	chr2	164439300	164439400	6.20996	5.75732	5.98364	1.07862	0.436661	0	1	867	889	1.02537
	chr1	135579800	135579900	11.1602	10.9496	11.0549	1.01924	0.436661	1	1	868	889	1.02419
	chr8	15586800	15586900	5	6	6	1	0.436662	1	1	868	889	1.02419
	chr5	137054400	137054500	13	12	13	1	0.436662	1	1	868	889	1.02419
	chr6	136986100	136986200	27	27	27	1	0.436663	1	1	868	889	1.02419
	chr11	103116200	103116300	78	77	78	1	0.436664	1	1	868	888	1.02304
	chr4	56720500	56720600	11	11	11	1	0.436664	1	1	868	888	1.02304
	chr6	86688900	86689000	10	11	10	1	0.436665	1	1	868	888	1.02304
	chr16	37105100	37105200	11	11	11	1	0.436665	1	1	868	888	1.02304
	chr3	158108700	158108800	6	6	6	1.04	0.436667	0	1	867	888	1.02422
	chr13	90414800	90414900	6	6	6	0.9	0.436668	1	0	868	888	1.02304
	chr14	20640200	20640300	10	9	10	1	0.436669	1	1	868	888	1.02304
	chr1	159445200	159445300	6.44185	6.12956	6.2857	1.05095	0.436671	0	1	868	888	1.02304
	chr10	9900500	9900600	9	8	9	1	0.436671	1	1	869	888	1.02186
	chr11	72080500	72080600	5	5	5	1	0.436673	1	1	869	888	1.02186
	chr18	68190000	68190100	71	72	72	1	0.436673	1	1	869	888	1.02186
	chr1	37512400	37512500	7.93299	8.34553	8.13926	0.950568	0.436673	1	1	869	888	1.02186
	chr10	103785000	103785100	14	14	14	1	0.436674	1	1	869	888	1.02186
	chr2	82200900	82201000	13.3052	12.8755	13.0904	1.03337	0.436674	1	1	869	888	1.02186
	chr6	47760700	47760800	8	8	8	1.1	0.436674	0	1	869	888	1.02186
	chr6	40102900	40103000	7	7	7	1	0.436674	1	1	870	888	1.02069
	chr8	71569600	71569700	27	26	27	1	0.436674	1	1	870	888	1.02069
	chr8	123826300	123826400	10	10	10	1	0.436674	1	1	870	887	1.01954
	chr8	6565500	6565600	6	6	6	1	0.436675	1	1	870	886	1.01839
	chr3	148854600	148854700	9	10	9	0.95	0.436676	1	0	870	885	1.01724
	chr9	110655900	110656000	6	6	6	1	0.436676	1	1	870	885	1.01724
	chr7	113242800	113242900	6	7	6	1	0.436677	1	1	870	885	1.01724
	chr5	31787800	31787900	17	16	16	1	0.436677	1	1	869	885	1.01841
	chr13	74350200	74350300	49	47	48	1	0.436678	1	1	869	885	1.01841
	chr3	53657400	53657500	53	51	52	1.03	0.436678	0	1	869	885	1.01841
	chr7	73524600	73524700	6	6	6	1	0.436679	1	1	870	885	1.01724
	chr7	114276300	114276400	11	11	11	1	0.436679	1	1	870	885	1.01724
	chr6	29024000	29024100	6	7	7	1	0.436681	1	1	870	885	1.01724
	chr6	108352000	108352100	9	9	9	1	0.436682	1	1	870	885	1.01724
	chr3	144808200	144808300	5	6	6	0.95	0.436684	1	0	870	885	1.01724
	chr10	75860100	75860200	9	9	9	1	0.436685	1	1	870	886	1.01839
	chr2	65995200	65995300	25.4301	24.8914	25.1607	1.02164	0.436685	1	1	870	885	1.01724
	chr1	74368200	74368300	9.05619	8.73779	8.89699	1.03644	0.436685	1	1	870	885	1.01724
	chr11	28646700	28646800	10	10	10	1	0.436688	1	1	870	885	1.01724
	chr6	57822800	57822900	5	5	5	1	0.43669	1	1	870	885	1.01724
	chr2	77841800	77841900	8.22695	8.66296	8.44495	0.94967	0.436691	1	0	870	885	1.01724
	chrX	99604800	99604900	8	9	9	1	0.436694	1	1	870	886	1.01839
	chr1	8018900	8019000	6.31179	6.08045	6.19612	1.03805	0.436694	1	1	870	886	1.01839
	chr14	47521100	47521200	8	8	8	1	0.436695	1	1	870	886	1.01839
	chr17	55879500	55879600	8	8	8	1	0.436695	1	1	870	886	1.01839
	chr2	106797400	106797500	6.02995	5.67431	5.85213	1.06268	0.436695	0	1	870	886	1.01839
	chr10	61669300	61669400	6	6	6	1	0.436695	1	1	871	886	1.01722
	chr12	90738100	90738200	5	5	5	1	0.436696	1	1	870	886	1.01839
	chr1	108751300	108751400	11.8719	11.4294	11.6507	1.03872	0.436697	1	1	870	885	1.01724
	chr10	98624900	98625000	8	8	8	1	0.436698	1	1	870	885	1.01724
	chr14	121675700	121675800	8	8	8	1	0.436698	1	1	870	885	1.01724
	chr4	10860300	10860400	15	15	15	1	0.436699	1	1	870	885	1.01724
	chr11	69920100	69920200	5	6	5	0.9	0.436699	1	0	870	885	1.01724
	chr1	91366200	91366300	6.12181	6.38567	6.25374	0.958679	0.436699	1	1	869	886	1.01956
	chr14	16249300	16249400	44	45	45	1	0.4367	1	1	868	886	1.02074
	chr10	59758700	59758800	6	7	7	1	0.436701	1	1	867	886	1.02191
	chr14	76506900	76507000	9	9	9	1	0.436702	1	1	867	886	1.02191
	chr7	67574000	67574100	5	5	5	1	0.436703	1	1	867	886	1.02191
	chr6	85293800	85293900	6	5	5	1	0.436704	1	1	867	886	1.02191
	chr18	17640900	17641000	5	5	5	1	0.436704	1	1	867	885	1.02076
	chr15	66745500	66745600	9	10	10	0.9	0.436705	1	0	867	885	1.02076
	chr6	8687200	8687300	5	5	5	0.9	0.436706	1	0	867	886	1.02191
	chr5	123151300	123151400	15	14	15	1	0.43671	1	1	867	887	1.02307
	chr7	142581800	142581900	7	7	7	1	0.436711	1	1	867	887	1.02307
	chr3	119932800	119932900	5	6	6	0.95	0.436715	1	0	867	887	1.02307
	chr4	6037300	6037400	14	13	14	1	0.436716	1	1	867	888	1.02422
	chr13	105026600	105026700	9	10	9	1	0.436717	1	1	867	888	1.02422
	chr3	90248300	90248400	6	6	6	0.98	0.436719	1	0	867	888	1.02422
	chr18	10718800	10718900	8	8	8	1.1	0.436719	0	1	867	889	1.02537
	chr12	85894500	85894600	7	8	7	0.9	0.43672	1	0	868	889	1.02419
	chrX	73759100	73759200	9	8	9	1	0.436721	1	1	868	890	1.02535
	chr17	80427000	80427100	7	6	6	1.1	0.436722	0	1	868	890	1.02535
	chr4	150871700	150871800	5	6	6	0.9	0.436722	1	0	868	890	1.02535
	chr3	87213500	87213600	5	6	6	0.95	0.436722	1	0	868	891	1.0265
	chr17	4626300	4626400	14	15	14	0.9	0.436723	1	0	868	891	1.0265
	chr6	124694500	124694600	5	4	5	1	0.436725	1	1	868	892	1.02765
	chr1	127537200	127537300	6.69242	6.45148	6.57195	1.03735	0.436726	1	1	868	892	1.02765
	chr9	113867900	113868000	10	10	10	1	0.436726	1	1	868	892	1.02765
	chr17	47688000	47688100	42	41	42	1	0.436727	1	1	868	892	1.02765
	chr1	179578800	179578900	19.8082	20.3839	20.096	0.971757	0.436728	1	1	868	892	1.02765
	chr19	16247700	16247800	7	7	7	1	0.436729	1	1	868	892	1.02765
	chr10	69463200	69463300	8	8	8	1	0.436729	1	1	868	892	1.02765
	chr11	69041300	69041400	18	18	18	1	0.436732	1	1	868	892	1.02765
	chr9	75197300	75197400	27	26	27	1	0.436732	1	1	867	892	1.02884
	chr11	6475900	6476000	7	6	6	1.1	0.436732	0	1	867	892	1.02884
	chr4	88800200	88800300	123	127	125	1	0.436733	1	1	867	892	1.02884
	chr15	92322100	92322200	10	10	10	1	0.436734	1	1	867	892	1.02884
	chr13	15759100	15759200	7	7	7	1	0.436734	1	1	867	892	1.02884
	chr4	69781400	69781500	8	7	7	1.1	0.436736	0	1	867	892	1.02884
	chr11	23256400	23256500	7	7	7	1	0.436738	1	1	868	892	1.02765
	chr3	121427300	121427400	6	6	6	0.95	0.436738	1	0	868	892	1.02765
	chrX	155697000	155697100	8	9	9	1	0.436741	1	1	868	893	1.0288
	chr6	118900000	118900100	6	6	6	1	0.436742	1	1	868	893	1.0288
	chr12	36093100	36093200	12	12	12	1	0.436746	1	1	867	893	1.02999
	chr8	93830600	93830700	5	5	5	1	0.436746	1	1	866	893	1.03118
	chr8	105278700	105278800	5	5	5	1	0.436746	1	1	866	893	1.03118
	chr7	125398800	125398900	6	6	6	1	0.436748	1	1	866	893	1.03118
	chr4	130738700	130738800	23	23	23	1	0.436748	1	1	866	893	1.03118
	chr12	43885100	43885200	6	6	6	1	0.436748	1	1	866	893	1.03118
	chr10	49751800	49751900	6	6	6	1	0.436748	1	1	865	893	1.03237
	chr15	88890800	88890900	10	11	11	1	0.436749	1	1	865	893	1.03237
	chr5	99452000	99452100	16	16	16	1	0.436749	1	1	865	892	1.03121
	chr9	45678300	45678400	6	6	6	1	0.436749	1	1	865	892	1.03121
	chr13	43579800	43579900	13	12	13	1	0.436751	1	1	865	892	1.03121
	chr11	118911400	118911500	28	27	27	1	0.436756	1	1	865	892	1.03121
	chr3	101102500	101102600	5	5	5	1.04	0.436757	0	1	865	892	1.03121
	chr3	101102500	101102600	5	5	5	1.04	0.436757	0	1	865	892	1.03121
	chr2	90473400	90473500	11.8419	11.5115	11.6767	1.02871	0.436758	1	1	866	892	1.03002
	chr8	94189300	94189400	7	7	7	1	0.436758	1	1	866	891	1.02887
	chr14	12843900	12844000	5	5	5	1.1	0.436758	0	1	866	891	1.02887
	chr7	90476300	90476400	14	13	13	1	0.436759	1	1	866	891	1.02887
	chr13	115523600	115523700	6	6	6	1	0.436761	1	1	866	891	1.02887
	chr1	193086600	193086700	5.19961	5.40542	5.30251	0.961925	0.436762	1	1	866	891	1.02887
	chr16	7026900	7027000	6	6	6	1	0.436763	1	1	866	891	1.02887
	chr11	3168900	3169000	11	10	11	1.1	0.436764	0	1	866	891	1.02887
	chr12	12938500	12938600	12	13	13	1	0.436765	1	1	867	891	1.02768
	chr19	5106800	5106900	11	11	11	1	0.436766	1	1	867	891	1.02768
	chr9	98326400	98326500	7	6	6	1.1	0.436771	0	1	867	891	1.02768
	chr4	77698400	77698500	7	8	7	1	0.436772	1	1	868	891	1.0265
	chr2	121008800	121008900	5.38603	5.13879	5.26241	1.04811	0.436776	1	1	868	891	1.0265
	chr1	132376800	132376900	7.71221	8.01801	7.86511	0.961861	0.436776	1	1	868	891	1.0265
	chr18	43956800	43956900	26	27	26	1	0.436776	1	1	867	891	1.02768
	chr9	56868500	56868600	8	7	8	1	0.436778	1	1	867	891	1.02768
	chr11	115699000	115699100	25	24	25	1	0.436778	1	1	867	891	1.02768
	chr3	89391800	89391900	11	11	11	0.96	0.43678	1	0	867	891	1.02768
	chr18	75083300	75083400	81	80	81	1	0.43678	1	1	867	892	1.02884
	chr7	109562400	109562500	8	8	8	0.9	0.436781	1	0	867	892	1.02884
	chr7	24662800	24662900	12	12	12	1	0.436781	1	1	866	893	1.03118
	chr16	35200500	35200600	7	6	7	1	0.436781	1	1	866	893	1.03118
	chr18	44812000	44812100	5	5	5	1	0.436781	1	1	866	893	1.03118
	chr7	109868500	109868600	10	10	10	1	0.436782	1	1	866	893	1.03118
	chr6	6144200	6144300	5	5	5	1	0.436782	1	1	866	893	1.03118
	chr17	35750200	35750300	7	7	7	1	0.436782	1	1	866	893	1.03118
	chr1	193440700	193440800	10.406	10.8034	10.6047	0.963212	0.436783	1	1	866	892	1.03002
	chr18	36386600	36386700	8	9	9	1	0.436785	1	1	865	892	1.03121
	chr10	94918800	94918900	6	6	6	1.1	0.436785	0	1	865	892	1.03121
	chr14	13396200	13396300	6	7	7	1	0.436786	1	1	866	892	1.03002
	chr15	6390900	6391000	6	5	6	1.1	0.436786	0	1	866	892	1.03002
	chr6	25660600	25660700	6	7	6	1	0.436786	1	1	867	892	1.02884
	chr4	126155300	126155400	5	5	5	1.1	0.436787	0	1	867	892	1.02884
	chr12	111514600	111514700	6	6	6	1.1	0.436788	0	1	868	892	1.02765
	chr9	28161000	28161100	7	7	7	1	0.436789	1	1	869	892	1.02647
	chr6	133270000	133270100	11	11	11	1	0.436789	1	1	869	892	1.02647
	chr3	92583200	92583300	8	9	8	0.95	0.43679	1	0	869	892	1.02647
	chr11	106779400	106779500	44	45	45	1	0.43679	1	1	869	893	1.02762
	chr12	86991000	86991100	6	7	7	0.9	0.436792	1	0	869	893	1.02762
	chr7	122319700	122319800	7	6	6	1	0.436792	1	1	869	893	1.02762
	chr13	20525400	20525500	6	6	6	1	0.436792	1	1	869	893	1.02762
	chr10	75745000	75745100	7	6	7	1.1	0.436792	0	1	869	893	1.02762
	chr4	136678600	136678700	33	33	33	1	0.436794	1	1	870	893	1.02644
	chr17	90557100	90557200	6	6	6	1	0.436795	1	1	869	893	1.02762
	chr6	93946800	93946900	14	15	15	1	0.436796	1	1	869	893	1.02762
	chr17	63500100	63500200	6	6	6	1	0.436796	1	1	869	893	1.02762
	chr10	10880900	10881000	6	7	6	0.9	0.436797	1	0	869	892	1.02647
	chr4	51219700	51219800	7	7	7	0.9	0.436799	1	0	869	893	1.02762
	chr4	59585200	59585300	7	7	7	1	0.436799	1	1	869	894	1.02877
	chr2	4718200	4718300	5.94019	6.22208	6.08114	0.954696	0.4368	1	1	869	894	1.02877
	chr5	35810600	35810700	48	49	49	1	0.436801	1	1	869	894	1.02877
	chr1	171081400	171081500	8.14727	7.6659	7.90659	1.06279	0.436801	0	1	869	893	1.02762
	chr18	31538600	31538700	13	13	13	1	0.436802	1	1	870	893	1.02644
	chr2	158546800	158546900	11.2161	11.5719	11.394	0.969252	0.436802	1	1	870	893	1.02644
	chr1	16229700	16229800	7.71981	7.36126	7.54054	1.04871	0.436804	1	1	870	892	1.02529
	chr13	45516800	45516900	5	5	5	1.1	0.436804	0	1	870	892	1.02529
	chr19	26747900	26748000	30	30	30	1	0.436805	1	1	871	892	1.02411
	chr3	126998300	126998400	36	35	36	1.02	0.436805	0	1	871	892	1.02411
	chr11	22845400	22845500	24	25	24	1	0.436806	1	1	872	891	1.02179
	chr10	8131000	8131100	52	51	51	1	0.436807	1	1	872	890	1.02064
	chr11	118793800	118793900	10	10	10	1	0.436808	1	1	872	890	1.02064
	chr19	48260500	48260600	5	5	5	1	0.436809	1	1	872	890	1.02064
	chr4	42552100	42552200	5	6	6	0.9	0.43681	1	0	871	890	1.02181
	chr6	13295300	13295400	8	9	9	1	0.436812	1	1	871	891	1.02296
	chrX	164541600	164541700	10	10	10	1	0.436812	1	1	871	891	1.02296
	chr1	5829600	5829700	8.05954	8.42054	8.24004	0.957128	0.436812	1	1	871	891	1.02296
	chr13	95809400	95809500	8	9	8	1	0.436813	1	1	871	891	1.02296
	chr2	98667000	98667100	2349.78	2183.49	2266.63	1.07616	0.436813	0	1	871	891	1.02296
	chr3	108277700	108277800	10	9	9	1.07	0.436813	0	1	872	891	1.02179
	chr2	130635000	130635100	24.7924	24.2162	24.5043	1.02379	0.436813	1	1	873	891	1.02062
	chr2	90846700	90846800	11.0074	11.4983	11.2529	0.957302	0.436813	1	1	873	891	1.02062
	chr6	91700900	91701000	5	4	4	1.1	0.436814	0	1	873	891	1.02062
	chr13	13504100	13504200	6	6	6	1	0.436815	1	1	874	891	1.01945
	chr6	114591800	114591900	6	5	5	1.1	0.436817	0	1	874	891	1.01945
	chr6	31077700	31077800	5	5	5	1	0.436817	1	1	875	891	1.01829
	chr16	96534400	96534500	13	13	13	1	0.436818	1	1	875	891	1.01829
	chr10	6900300	6900400	9	9	9	1	0.436818	1	1	875	891	1.01829
	chr5	21646300	21646400	5	5	5	1	0.436819	1	1	874	891	1.01945
	chr1	172617100	172617200	12.4732	12.1117	12.2924	1.02985	0.436819	1	1	873	891	1.02062
	chr16	11663500	11663600	5	6	6	0.9	0.43682	1	0	873	891	1.02062
	chr9	88858600	88858700	10	9	10	1	0.43682	1	1	873	892	1.02176
	chr10	127467000	127467100	8	7	8	1	0.436821	1	1	873	892	1.02176
	chr8	126856200	126856300	9	9	9	1	0.436822	1	1	873	892	1.02176
	chr15	58343900	58344000	10	11	11	0.9	0.436824	1	0	873	892	1.02176
	chr7	59736600	59736700	7	8	8	0.9	0.436824	1	0	873	893	1.02291
	chr12	106185800	106185900	14	13	14	1	0.436825	1	1	873	894	1.02405
	chr1	108316700	108316800	8.20757	8.59521	8.40139	0.954901	0.436826	1	1	873	894	1.02405
	chr4	105748100	105748200	7	7	7	1.1	0.436826	0	1	873	894	1.02405
	chr15	100915100	100915200	6	6	6	1	0.436826	1	1	874	894	1.02288
	chr8	5476600	5476700	8	8	8	0.9	0.436828	1	0	874	893	1.02174
	chr9	46317200	46317300	5	5	5	0.9	0.436828	1	0	874	894	1.02288
	chr6	15720500	15720600	5	5	5	1	0.436828	1	1	874	895	1.02403
	chr1	130274800	130274900	4.76591	4.9342	4.85005	0.965893	0.436829	1	1	874	895	1.02403
	chr10	80158400	80158500	6	6	6	1	0.43683	1	1	874	895	1.02403
	chr10	99261000	99261100	12	12	12	1	0.436831	1	1	873	895	1.0252
	chr12	100965400	100965500	78	77	77	1	0.436831	1	1	873	895	1.0252
	chr1	74297400	74297500	4.91399	5.11507	5.01453	0.960688	0.436832	1	1	873	894	1.02405
	chr12	31913800	31913900	53	51	52	1	0.436834	1	1	872	894	1.02523
	chr2	62495600	62495700	34.8438	33.9465	34.3952	1.02643	0.436836	1	1	872	894	1.02523
	chr1	64067200	64067300	21.3241	21.9404	21.6322	0.971909	0.436837	1	1	872	894	1.02523
	chr15	38452700	38452800	9	9	9	1	0.436838	1	1	871	894	1.02641
	chr17	71229000	71229100	6	5	5	1	0.436838	1	1	871	894	1.02641
	chr12	35534500	35534600	18	18	18	1	0.436839	1	1	871	893	1.02526
	chr3	97812300	97812400	5	6	6	0.94	0.43684	1	0	871	892	1.02411
	chr3	97812300	97812400	5	6	6	0.94	0.43684	1	0	870	893	1.02644
	chr4	57095700	57095800	13	14	14	1	0.43684	1	1	870	894	1.02759
	chr13	21253700	21253800	8	9	8	0.9	0.436843	1	0	869	894	1.02877
	chr9	3019700	3019800	73	67	70	1.1	0.436843	0	1	869	895	1.02992
	chr9	39604400	39604500	5	6	5	0.9	0.436843	1	0	870	895	1.02874
	chr10	78574400	78574500	71	72	71	1	0.436843	1	1	870	896	1.02989
	chr11	36000100	36000200	13	14	14	1	0.436844	1	1	870	896	1.02989
	chr17	28620600	28620700	16	17	17	1	0.436845	1	1	870	896	1.02989
	chr6	99319500	99319600	12	12	12	1	0.436845	1	1	870	896	1.02989
	chr17	51813500	51813600	11	10	10	1	0.436845	1	1	870	896	1.02989
	chr2	66023100	66023200	10.1736	9.75936	9.96645	1.04244	0.436846	1	1	870	896	1.02989
	chr13	64240300	64240400	6	6	6	1	0.436847	1	1	870	896	1.02989
	chr12	109010300	109010400	13	13	13	1	0.436847	1	1	870	896	1.02989
	chr1	102583600	102583700	5.22111	4.9564	5.08876	1.05341	0.436848	0	1	870	895	1.02874
	chr15	39427900	39428000	7	7	7	1	0.436848	1	1	871	895	1.02755
	chr6	86823900	86824000	11	11	11	1	0.436848	1	1	870	895	1.02874
	chr11	99183100	99183200	9	9	9	1	0.436848	1	1	870	895	1.02874
	chr12	21315800	21315900	6	6	6	1	0.436848	1	1	870	895	1.02874
	chr18	25663600	25663700	9	8	9	1	0.436849	1	1	870	895	1.02874
	chr4	151948700	151948800	5	5	5	1	0.436852	1	1	870	895	1.02874
	chr10	77798600	77798700	12	13	12	1	0.436854	1	1	870	895	1.02874
	chr1	42982400	42982500	7.87265	7.57908	7.72587	1.03873	0.436854	1	1	870	895	1.02874
	chr6	146885000	146885100	5	5	5	1	0.436854	1	1	870	895	1.02874
	chr10	116040900	116041000	6	6	6	0.9	0.436855	1	0	870	895	1.02874
	chr13	35832800	35832900	10	11	11	1	0.436855	1	1	870	896	1.02989
	chr4	125576400	125576500	6	5	5	1.1	0.436856	0	1	870	896	1.02989
	chr9	11062200	11062300	6	6	6	1.1	0.436856	0	1	871	896	1.0287
	chr15	12079700	12079800	5	5	5	1	0.436856	1	1	872	896	1.02752
	chr8	106745200	106745300	6	6	6	1	0.436856	1	1	872	895	1.02638
	chr2	44931800	44931900	6.22472	6.49717	6.36095	0.958066	0.436857	1	1	872	895	1.02638
	chr14	4333100	4333200	6	6	6	1.1	0.436857	0	1	872	895	1.02638
	chr3	85924000	85924100	5	5	5	1.03	0.436859	0	1	873	895	1.0252
	chr13	20207300	20207400	32	31	32	1	0.436859	1	1	874	895	1.02403
	chr14	67053800	67053900	6	6	6	1	0.436859	1	1	874	895	1.02403
	chr19	47342800	47342900	12	12	12	1	0.436859	1	1	874	895	1.02403
	chr6	109157000	109157100	16	17	16	1	0.43686	1	1	873	895	1.0252
	chr5	34186900	34187000	7	7	7	1	0.43686	1	1	872	895	1.02638
	chr6	31176600	31176700	7	7	7	1	0.436861	1	1	872	895	1.02638
	chr6	119214300	119214400	6	7	6	1	0.436862	1	1	872	895	1.02638
	chr8	104176100	104176200	5	6	5	1	0.436862	1	1	872	895	1.02638
	chr13	110159300	110159400	6	6	6	1	0.436863	1	1	872	895	1.02638
	chr15	102074700	102074800	5	6	6	0.9	0.436865	1	0	872	895	1.02638
	chr11	53436500	53436600	6	5	6	1.1	0.436866	0	1	872	896	1.02752
	chr3	88745900	88746000	5	6	6	0.94	0.436866	1	0	873	896	1.02635
	chr19	33233000	33233100	25	26	26	1	0.436866	1	1	873	897	1.02749
	chr15	101023000	101023100	7	7	7	0.9	0.436869	1	0	873	897	1.02749
	chr18	82720700	82720800	7	7	7	1	0.436869	1	1	872	898	1.02982
	chr12	70405600	70405700	6	7	6	0.9	0.43687	1	0	872	898	1.02982
	chr10	17347900	17348000	32	32	32	1	0.436871	1	1	872	899	1.03096
	chr4	128683300	128683400	10	10	10	1	0.436872	1	1	872	899	1.03096
	chr5	14906400	14906500	7	8	7	0.9	0.436873	1	0	872	899	1.03096
	chr10	21077200	21077300	10	11	11	1	0.436873	1	1	872	900	1.03211
	chr2	94827200	94827300	4.87244	4.70684	4.78964	1.03518	0.436873	1	1	872	899	1.03096
	chr4	25281900	25282000	75	74	75	1	0.436875	1	1	872	899	1.03096
	chr5	148709200	148709300	72	71	72	1	0.436875	1	1	872	899	1.03096
	chr18	49771600	49771700	9	8	8	1	0.436875	1	1	872	899	1.03096
	chr4	22269200	22269300	63	65	64	1	0.436875	1	1	872	899	1.03096
	chr7	56993200	56993300	21	20	21	1	0.436876	1	1	872	899	1.03096
	chr5	116446500	116446600	7	7	7	1	0.436876	1	1	872	899	1.03096
	chr2	163203100	163203200	5.97733	6.34623	6.16178	0.941872	0.436878	1	0	872	899	1.03096
	chrX	153382000	153382100	13	13	13	1	0.436879	1	1	872	900	1.03211
	chr2	65126200	65126300	11.995	12.5364	12.2657	0.956808	0.436879	1	1	872	900	1.03211
	chr1	133056300	133056400	5.8777	5.53718	5.70744	1.0615	0.436881	0	1	871	900	1.0333
	chr18	65101100	65101200	16	17	16	1	0.436882	1	1	871	900	1.0333
	chr15	100076700	100076800	7	7	7	1	0.436882	1	1	871	900	1.0333
	chr7	111963400	111963500	11	11	11	1	0.436882	1	1	871	900	1.0333
	chr13	38478500	38478600	26	26	26	1	0.436882	1	1	871	900	1.0333
	chr11	109420000	109420100	5	6	5	0.9	0.436883	1	0	871	900	1.0333
	chr5	102070700	102070800	7	8	8	1	0.436885	1	1	871	901	1.03444
	chr6	126586800	126586900	10	11	11	1	0.436886	1	1	871	901	1.03444
	chr15	78625000	78625100	8	8	8	1	0.436886	1	1	871	901	1.03444
	chr12	93030700	93030800	18	19	18	1	0.436886	1	1	871	901	1.03444
	chr1	170652500	170652600	18.9213	18.2291	18.5752	1.03797	0.436886	1	1	871	901	1.03444
	chr12	58067400	58067500	7	7	7	1	0.436887	1	1	870	901	1.03563
	chr9	77989700	77989800	7	7	7	1	0.436887	1	1	870	900	1.03448
	chr11	55112300	55112400	8	7	7	1	0.436888	1	1	870	900	1.03448
	chr2	143342000	143342100	7.89532	8.13523	8.01527	0.97051	0.436889	1	1	869	900	1.03567
	chr12	73996900	73997000	7	8	8	1	0.436889	1	1	869	900	1.03567
	chr6	31198100	31198200	9	8	8	1	0.436891	1	1	869	900	1.03567
	chr8	82938000	82938100	5	5	5	1.1	0.436891	0	1	868	900	1.03687
	chr10	88392100	88392200	9	10	10	1	0.436891	1	1	869	900	1.03567
	chr9	121968500	121968600	6	6	6	1	0.436891	1	1	869	900	1.03567
	chr6	115190200	115190300	12	12	12	1	0.436891	1	1	869	900	1.03567
	chr13	55592300	55592400	6	6	6	1.1	0.436892	0	1	869	900	1.03567
	chr14	3047500	3047600	6	6	6	1.1	0.436895	0	1	870	900	1.03448
	chr13	105193700	105193800	28	27	27	1	0.436896	1	1	871	900	1.0333
	chr11	78397500	78397600	11	11	11	1	0.436896	1	1	871	899	1.03215
	chr6	116775000	116775100	5	5	5	1	0.436896	1	1	871	899	1.03215
	chr4	149790800	149790900	5	5	5	1	0.436898	1	1	871	899	1.03215
	chr9	115968300	115968400	7	6	7	1	0.436898	1	1	871	899	1.03215
	chr19	32464800	32464900	7	7	7	1	0.436898	1	1	871	899	1.03215
	chr8	83572700	83572800	6	6	6	1	0.4369	1	1	871	899	1.03215
	chr13	62856200	62856300	8	8	8	1	0.4369	1	1	870	899	1.03333
	chr17	83601500	83601600	6	5	6	1.1	0.436902	0	1	870	899	1.03333
	chr14	73366900	73367000	6	6	6	1	0.436902	1	1	870	899	1.03333
	chr9	75610800	75610900	7	7	7	1	0.436903	1	1	870	899	1.03333
	chrX	110810400	110810500	6	6	6	1	0.436903	1	1	870	899	1.03333
	chr15	74760900	74761000	29	29	29	1	0.436904	1	1	870	899	1.03333
	chr13	6626900	6627000	5	5	5	1	0.436905	1	1	870	899	1.03333
	chr4	137721500	137721600	5	5	5	1	0.436906	1	1	870	899	1.03333
	chr19	50514600	50514700	10	10	10	1	0.436906	1	1	869	899	1.03452
	chr14	31681400	31681500	15	14	14	1	0.436907	1	1	869	899	1.03452
	chr2	61088700	61088800	4.99311	5.2423	5.11771	0.952465	0.436907	1	1	869	899	1.03452
	chr10	10810100	10810200	5	5	5	1	0.436908	1	1	869	899	1.03452
	chr2	7395900	7396000	11.1272	10.6337	10.8804	1.04641	0.436909	1	1	869	899	1.03452
	chr12	56637400	56637500	26	27	27	1	0.436909	1	1	869	899	1.03452
	chr6	137276400	137276500	18	17	18	1.1	0.436909	0	1	869	899	1.03452
	chr15	84096200	84096300	8	7	8	1	0.436909	1	1	869	899	1.03452
	chr10	75651100	75651200	14	14	14	1	0.436909	1	1	868	899	1.03571
	chr4	150855100	150855200	50	51	50	1	0.43691	1	1	868	899	1.03571
	chr12	102970700	102970800	9	10	10	1	0.436915	1	1	868	899	1.03571
	chr8	91186600	91186700	20	20	20	1	0.436915	1	1	868	899	1.03571
	chr14	77023300	77023400	5	5	5	1	0.436915	1	1	868	899	1.03571
	chr4	34922400	34922500	33	33	33	1	0.436916	1	1	868	899	1.03571
	chr8	47386700	47386800	11	11	11	1	0.436917	1	1	868	899	1.03571
	chr6	47655700	47655800	46	44	45	1	0.436918	1	1	868	899	1.03571
	chr15	33196700	33196800	13	13	13	1	0.436918	1	1	868	899	1.03571
	chr14	25347400	25347500	9	8	9	1.1	0.43692	0	1	868	899	1.03571
	chr9	60626400	60626500	6	6	6	1	0.436921	1	1	869	899	1.03452
	chr13	48803700	48803800	5	5	5	1	0.436922	1	1	869	899	1.03452
	chr11	67657900	67658000	17	18	17	1	0.436923	1	1	868	899	1.03571
	chr15	18861900	18862000	5	5	5	1	0.436925	1	1	867	899	1.03691
	chr2	60714100	60714200	18.2537	18.9387	18.5962	0.96383	0.436926	1	1	866	899	1.03811
	chr12	86768000	86768100	37	36	36	1	0.436926	1	1	866	899	1.03811
	chr12	25869200	25869300	4	4	4	1	0.436929	1	1	866	899	1.03811
	chr4	148626800	148626900	16	17	16	1	0.436929	1	1	866	899	1.03811
	chr2	158687800	158687900	27.5921	27.0643	27.3282	1.0195	0.436929	1	1	866	899	1.03811
	chr13	63247600	63247700	6	6	6	1	0.436929	1	1	866	899	1.03811
	chrX	150514300	150514400	5	5	5	0.9	0.436935	1	0	865	899	1.03931
	chr5	9478000	9478100	7	6	7	1.1	0.436935	0	1	865	900	1.04046
	chr17	90440400	90440500	5	5	5	1	0.436936	1	1	866	899	1.03811
	chr11	55136900	55137000	17	18	18	1	0.436936	1	1	866	898	1.03695
	chr3	90542900	90543000	5	5	5	1.05	0.436936	0	1	866	898	1.03695
	chr3	90542900	90543000	5	5	5	1.05	0.436936	0	1	867	898	1.03576
	chr5	30285000	30285100	7	6	6	1.1	0.436937	0	1	867	898	1.03576
	chr13	20474200	20474300	10	9	10	1	0.436937	1	1	868	898	1.03456
	chr15	83025600	83025700	6	6	6	1	0.436938	1	1	868	898	1.03456
	chr1	98002900	98003000	12.8446	13.2649	13.0548	0.968319	0.436938	1	1	868	898	1.03456
	chr12	82213100	82213200	8	9	9	1	0.436939	1	1	868	898	1.03456
	chr8	91626200	91626300	10	10	10	1	0.436939	1	1	868	898	1.03456
	chr5	123138200	123138300	7	7	7	1.1	0.436939	0	1	868	898	1.03456
	chr13	119755800	119755900	30	31	30	1	0.436939	1	1	868	898	1.03456
	chr19	6497400	6497500	12	12	12	1	0.436941	1	1	867	898	1.03576
	chr5	150122600	150122700	12	12	12	1	0.436942	1	1	867	898	1.03576
	chr2	31435800	31435900	7.72963	7.93671	7.83317	0.973909	0.436942	1	1	867	898	1.03576
	chr15	92598800	92598900	7	8	7	1	0.436942	1	1	867	898	1.03576
	chr8	116978500	116978600	12	12	12	1	0.436942	1	1	867	897	1.0346
	chr6	103737900	103738000	15	16	16	1	0.436943	1	1	867	897	1.0346
	chr3	100951800	100951900	5	5	5	0.95	0.436943	1	0	867	896	1.03345
	chr8	20423400	20423500	6	6	6	1.1	0.436944	0	1	867	897	1.0346
	chr7	45121500	45121600	5	5	5	1	0.436945	1	1	868	897	1.03341
	chr6	113262000	113262100	7	7	7	1	0.436945	1	1	868	897	1.03341
	chr6	114441000	114441100	4	5	4	1	0.436947	1	1	868	897	1.03341
	chr6	101251000	101251100	5	4	5	1.1	0.436947	0	1	868	897	1.03341
	chr1	157286600	157286700	5.73451	5.48467	5.60959	1.04555	0.436947	1	1	868	897	1.03341
	chr2	141801000	141801100	5.74125	6.03943	5.89034	0.950627	0.436949	1	1	868	897	1.03341
	chr14	6637600	6637700	6	6	6	0.9	0.436949	1	0	868	897	1.03341
	chr11	3535600	3535700	6	6	6	1	0.436951	1	1	868	898	1.03456
	chr15	31590900	31591000	5	6	6	1	0.436952	1	1	868	898	1.03456
	chr9	21949400	21949500	5	5	5	1	0.436953	1	1	868	898	1.03456
	chr15	99723300	99723400	9	9	9	1	0.436953	1	1	868	898	1.03456
	chr9	30157100	30157200	8	8	8	1	0.436954	1	1	867	898	1.03576
	chr6	124931200	124931300	75	74	75	1	0.436954	1	1	867	898	1.03576
	chr6	120489200	120489300	5	5	5	1	0.436955	1	1	867	898	1.03576
	chr10	84429200	84429300	10	10	10	0.9	0.436955	1	0	867	897	1.0346
	chr2	166615500	166615600	6.81375	7.07061	6.94218	0.963673	0.436956	1	1	866	898	1.03695
	chr8	4165300	4165400	7	7	7	1.1	0.436958	0	1	866	898	1.03695
	chr2	136387900	136388000	56.565	55.5251	56.045	1.01873	0.436958	1	1	867	898	1.03576
	chr3	92153500	92153600	17	18	18	0.98	0.436959	1	0	867	898	1.03576
	chrX	58503600	58503700	7	7	7	1	0.43696	1	1	867	899	1.03691
	chr16	11094100	11094200	7	7	7	1	0.43696	1	1	866	899	1.03811
	chr8	87830400	87830500	10	11	10	1	0.436961	1	1	866	899	1.03811
	chr12	3427100	3427200	6	6	6	1	0.436961	1	1	866	899	1.03811
	chr1	16132800	16132900	6.76078	7.09037	6.92558	0.953517	0.436962	1	1	866	899	1.03811
	chr3	94399100	94399200	12	11	12	1.03	0.436962	0	1	866	899	1.03811
	chr12	49941500	49941600	10	10	10	1	0.436962	1	1	867	899	1.03691
	chr5	43675100	43675200	6	6	6	1	0.436963	1	1	866	899	1.03811
	chr8	22613300	22613400	38	37	38	1	0.436963	1	1	866	899	1.03811
	chr15	102102700	102102800	5	5	5	1	0.436966	1	1	866	899	1.03811
	chr7	24715400	24715500	5	6	6	1	0.436966	1	1	865	899	1.03931
	chr1	134059900	134060000	58.6608	57.2708	57.9658	1.02427	0.436967	1	1	864	899	1.04051
	chr11	74724600	74724700	7	7	7	1	0.436967	1	1	864	899	1.04051
	chr6	54956800	54956900	5	5	5	1	0.436967	1	1	863	899	1.04171
	chr14	61649200	61649300	8	8	8	1	0.436968	1	1	863	898	1.04056
	chr4	141157100	141157200	19	19	19	1	0.436968	1	1	863	898	1.04056
	chr9	64341200	64341300	9	9	9	1	0.436968	1	1	863	898	1.04056
	chr3	58417200	58417300	17	16	17	1.03	0.436969	0	1	863	898	1.04056
	chr2	168717000	168717100	5.72436	5.99546	5.85991	0.954782	0.436969	1	1	863	898	1.04056
	chr12	26176800	26176900	6	5	5	1.1	0.43697	0	1	862	898	1.04176
	chr18	58509900	58510000	14	14	14	1	0.43697	1	1	862	898	1.04176
	chr1	30949700	30949800	81.5784	79.6902	80.6343	1.02369	0.436971	1	1	862	898	1.04176
	chr10	82919700	82919800	8	8	8	1	0.436972	1	1	861	898	1.04297
	chr16	96157500	96157600	10	10	10	1	0.436973	1	1	861	898	1.04297
	chr10	80826900	80827000	8	8	8	1	0.436973	1	1	861	898	1.04297
	chr6	115814100	115814200	15	14	14	1	0.436973	1	1	861	898	1.04297
	chr15	73095200	73095300	7	7	7	1	0.436974	1	1	861	897	1.04181
	chr11	12532400	12532500	80	81	80	1	0.436975	1	1	861	897	1.04181
	chr4	15881100	15881200	47	48	48	1	0.436976	1	1	861	897	1.04181
	chr10	113528500	113528600	8	8	8	1	0.436977	1	1	860	897	1.04302
	chr1	138983500	138983600	5.69794	5.38697	5.54245	1.05773	0.436977	0	1	860	896	1.04186
	chr16	11776700	11776800	5	5	5	1	0.436978	1	1	860	896	1.04186
	chr2	103073200	103073300	6.85136	7.07761	6.96448	0.968034	0.436978	1	1	860	896	1.04186
	chr15	8098900	8099000	5	6	6	0.9	0.436978	1	0	860	895	1.0407
	chr9	121826300	121826400	5	5	5	1	0.436978	1	1	860	896	1.04186
	chr2	103565900	103566000	6.43535	6.21254	6.32394	1.03586	0.436978	1	1	860	896	1.04186
	chrX	95098000	95098100	13	12	13	1	0.436979	1	1	860	896	1.04186
	chr1	176125300	176125400	5.11075	5.32272	5.21674	0.960176	0.43698	1	1	859	896	1.04307
	chr4	128698700	128698800	9	8	9	1	0.43698	1	1	859	896	1.04307
	chr7	127776400	127776500	18	17	18	1	0.436983	1	1	858	896	1.04429
	chr19	28424300	28424400	6	6	6	1	0.436983	1	1	858	896	1.04429
	chr15	56066200	56066300	9	9	9	1	0.436984	1	1	858	896	1.04429
	chr9	46176800	46176900	37	36	36	1	0.436985	1	1	857	896	1.04551
	chr8	20516700	20516800	10	11	10	0.9	0.436985	1	0	857	896	1.04551
	chr4	139500900	139501000	6	5	5	1	0.436985	1	1	857	897	1.04667
	chr3	133368300	133368400	5	5	5	0.98	0.436986	1	0	857	896	1.04551
	chr15	102791300	102791400	6	6	6	1	0.436987	1	1	857	896	1.04551
	chr13	59818000	59818100	6	5	6	1	0.436988	1	1	857	896	1.04551
	chr4	133090800	133090900	6	6	6	1	0.436989	1	1	857	896	1.04551
	chr14	19419200	19419300	149	135	142	1.1	0.436989	0	1	857	896	1.04551
	chr14	32274000	32274100	7	7	7	1	0.43699	1	1	858	896	1.04429
	chr18	45721000	45721100	12	12	12	1	0.43699	1	1	858	896	1.04429
	chr4	47272200	47272300	6	6	6	1.1	0.436991	0	1	858	895	1.04312
	chr13	73310800	73310900	7	6	7	1	0.436992	1	1	858	895	1.04312
	chr10	52760700	52760800	7	7	7	1.1	0.436992	0	1	858	895	1.04312
	chr6	49692500	49692600	21	22	21	1	0.436993	1	1	859	895	1.04191
	chr14	12684200	12684300	8	8	8	1	0.436994	1	1	859	895	1.04191
	chr1	67575800	67575900	8.04802	7.75155	7.89979	1.03825	0.436994	1	1	859	895	1.04191
	chr1	92936200	92936300	6.21493	5.92572	6.07033	1.04881	0.436994	1	1	859	895	1.04191
	chr13	15108600	15108700	6	6	6	1	0.436995	1	1	858	895	1.04312
	chr2	40366400	40366500	5.55136	5.28512	5.41824	1.05037	0.436996	0	1	858	895	1.04312
	chr16	82050600	82050700	11	11	11	1	0.436997	1	1	859	895	1.04191
	chrX	50841400	50841500	13	14	14	1	0.436997	1	1	859	895	1.04191
	chr9	75243400	75243500	9	9	9	1	0.436997	1	1	859	895	1.04191
	chr16	35160700	35160800	15	15	15	1	0.436997	1	1	859	895	1.04191
	chr13	46619800	46619900	13	13	13	1	0.436999	1	1	858	895	1.04312
	chr14	70021600	70021700	28	28	28	1	0.436999	1	1	858	895	1.04312
	chr12	49401000	49401100	23	24	23	1	0.437004	1	1	858	895	1.04312
	chr8	40619700	40619800	10	10	10	1	0.437004	1	1	858	894	1.04196
	chr10	94523900	94524000	16	16	16	1	0.437005	1	1	858	894	1.04196
	chr10	80883800	80883900	6	5	6	1	0.437005	1	1	858	893	1.04079
	chr13	67868100	67868200	6	5	5	1	0.437005	1	1	858	893	1.04079
	chr5	88554800	88554900	7	7	7	1	0.437005	1	1	858	893	1.04079
	chr4	58912800	58912900	11	11	11	1	0.437008	1	1	858	893	1.04079
	chr19	5425400	5425500	6	7	6	1	0.437008	1	1	857	893	1.04201
	chr17	36849700	36849800	5	6	5	1	0.43701	1	1	857	893	1.04201
	chr6	128754000	128754100	134	131	132	1	0.437011	1	1	857	892	1.04084
	chr4	155217600	155217700	8	8	8	1	0.437011	1	1	857	892	1.04084
	chr3	59211800	59211900	8	8	8	0.96	0.437012	1	0	857	892	1.04084
	chr11	53874900	53875000	7	7	7	1	0.437013	1	1	857	893	1.04201
	chr11	6593400	6593500	9	9	9	1	0.437013	1	1	856	893	1.04322
	chr5	135186900	135187000	13	14	14	1	0.437013	1	1	856	893	1.04322
	chr12	8434100	8434200	9	9	9	1	0.437016	1	1	856	892	1.04206
	chr4	88094600	88094700	116	118	117	1	0.437016	1	1	856	892	1.04206
	chr8	22898700	22898800	5	6	6	0.9	0.437016	1	0	856	892	1.04206
	chr11	12300100	12300200	9	8	9	1	0.437017	1	1	856	893	1.04322
	chr3	96072600	96072700	7	7	7	1.05	0.437018	0	1	856	893	1.04322
	chr6	136789800	136789900	5	5	5	1	0.437018	1	1	857	893	1.04201
	chr11	58199600	58199700	13	13	13	1	0.43702	1	1	857	893	1.04201
	chr1	193317400	193317500	7.5789	7.32915	7.45402	1.03408	0.43702	1	1	856	893	1.04322
	chr11	81154100	81154200	21	22	21	1	0.43702	1	1	856	893	1.04322
	chr6	118687800	118687900	7	7	7	1	0.437023	1	1	855	893	1.04444
	chr2	62280700	62280800	7.91509	7.58308	7.74909	1.04378	0.437023	1	1	855	893	1.04444
	chr12	21284700	21284800	5	6	6	1	0.437023	1	1	855	893	1.04444
	chr15	79151900	79152000	13	13	13	1	0.437023	1	1	855	893	1.04444
	chr6	87764000	87764100	9	9	9	1	0.437023	1	1	855	893	1.04444
	chr13	37144200	37144300	11	11	11	1	0.437024	1	1	855	892	1.04327
	chr13	53270700	53270800	9	9	9	1.1	0.437024	0	1	855	892	1.04327
	chr9	107307600	107307700	7	6	6	1	0.437024	1	1	855	892	1.04327
	chr5	112363400	112363500	6	6	6	1.1	0.437025	0	1	855	892	1.04327
	chr3	157535200	157535300	5	5	5	0.95	0.437025	1	0	856	892	1.04206
	chr13	12339200	12339300	6	6	6	1	0.437025	1	1	856	893	1.04322
	chr7	96013100	96013200	79	78	78	1	0.437025	1	1	856	893	1.04322
	chr18	73070300	73070400	15	16	16	1	0.437025	1	1	855	893	1.04444
	chr2	126572500	126572600	5.06838	5.272	5.17019	0.961376	0.437025	1	1	855	893	1.04444
	chr15	100832300	100832400	6	6	6	1.1	0.437027	0	1	855	893	1.04444
	chr13	75975900	75976000	7	8	7	0.9	0.43703	1	0	856	893	1.04322
	chr6	83439300	83439400	7	7	7	1	0.437031	1	1	856	894	1.04439
	chr5	144809800	144809900	5	5	5	1	0.437031	1	1	856	894	1.04439
	chr1	33523500	33523600	5.65048	5.9026	5.77654	0.957287	0.437036	1	1	855	894	1.04561
	chr3	144689300	144689400	13	13	13	0.97	0.437036	1	0	855	894	1.04561
	chr11	116102100	116102200	7	7	7	1.1	0.437036	0	1	855	895	1.04678
	chr6	99000600	99000700	7	7	7	1	0.437037	1	1	856	895	1.04556
	chr8	81776800	81776900	5	5	5	1	0.437038	1	1	856	895	1.04556
	chr8	61487600	61487700	48	49	49	1	0.43704	1	1	855	895	1.04678
	chr8	125526200	125526300	6	6	6	1.1	0.437041	0	1	855	895	1.04678
	chr15	38671300	38671400	6	5	6	1	0.437043	1	1	856	895	1.04556
	chr8	119925500	119925600	11	10	10	1	0.437043	1	1	855	895	1.04678
	chr5	115644300	115644400	9	9	9	1	0.437043	1	1	854	895	1.04801
	chr7	123325900	123326000	11	12	12	1	0.437044	1	1	854	894	1.04684
	chr16	4003500	4003600	9	9	9	1	0.437044	1	1	853	894	1.04807
	chr10	105572900	105573000	14	14	14	1	0.437044	1	1	853	894	1.04807
	chr4	101550900	101551000	12	12	12	1	0.437047	1	1	853	894	1.04807
	chr2	57114400	57114500	9.81566	9.5289	9.67228	1.03009	0.437048	1	1	852	894	1.0493
	chrX	51614600	51614700	6	5	6	1	0.437049	1	1	852	894	1.0493
	chr2	47867800	47867900	10.4325	10.9109	10.6717	0.956151	0.437049	1	1	852	894	1.0493
	chr8	20372400	20372500	6	7	6	0.9	0.43705	1	0	852	894	1.0493
	chr9	108110900	108111000	9	9	9	1	0.437051	1	1	852	895	1.05047
	chr17	28016700	28016800	7	7	7	1	0.437051	1	1	851	895	1.0517
	chr7	16310300	16310400	8	7	7	1.1	0.437052	0	1	851	895	1.0517
	chr13	57707400	57707500	7	7	7	1	0.437053	1	1	852	895	1.05047
	chr11	12443200	12443300	5	5	5	1	0.437053	1	1	852	894	1.0493
	chr7	118718400	118718500	7	7	7	1	0.437054	1	1	852	894	1.0493
	chrX	13688400	13688500	22	23	23	1	0.437054	1	1	852	894	1.0493
	chr1	44162600	44162700	7.17741	7.46423	7.32082	0.961574	0.437056	1	1	852	894	1.0493
	chr6	142757300	142757400	7	7	7	1	0.437057	1	1	852	893	1.04812
	chr13	67814000	67814100	18	17	18	1	0.437057	1	1	852	893	1.04812
	chr17	17394600	17394700	8	7	8	1	0.437057	1	1	851	893	1.04935
	chrX	100461500	100461600	7	7	7	1	0.437058	1	1	851	893	1.04935
	chr15	82266600	82266700	6	6	6	1	0.437058	1	1	851	893	1.04935
	chrX	75751800	75751900	9	8	9	1.1	0.437058	0	1	851	893	1.04935
	chr1	158421100	158421200	8.61834	9.12166	8.87	0.944822	0.437059	1	0	852	893	1.04812
	chr18	29242800	29242900	6	7	7	0.9	0.437059	1	0	852	894	1.0493
	chr11	80923900	80924000	8	8	8	1	0.43706	1	1	852	895	1.05047
	chr1	184695500	184695600	6.46422	6.21228	6.33825	1.04056	0.437062	1	1	852	895	1.05047
	chr13	47631900	47632000	18	19	18	1	0.437063	1	1	852	895	1.05047
	chr18	32206100	32206200	34	33	34	1	0.437065	1	1	852	895	1.05047
	chr17	10328700	10328800	10	10	10	1	0.437065	1	1	852	895	1.05047
	chr9	29311200	29311300	5	5	5	1	0.437066	1	1	852	895	1.05047
	chr2	158938300	158938400	5.48828	5.27495	5.38161	1.04044	0.437066	1	1	852	895	1.05047
	chr4	111580100	111580200	5	5	5	1.1	0.437066	0	1	852	895	1.05047
	chr16	66967900	66968000	6	6	6	1	0.437067	1	1	853	895	1.04924
	chr11	88126600	88126700	23	24	23	1	0.437068	1	1	853	895	1.04924
	chr1	21052100	21052200	6.39472	6.73028	6.5625	0.950141	0.437069	1	1	853	895	1.04924
	chr13	40449600	40449700	7	8	8	0.9	0.43707	1	0	853	894	1.04807
	chr1	86245900	86246000	85.5609	84.2217	84.8913	1.0159	0.43707	1	1	853	895	1.04924
	chr5	125314000	125314100	15	16	16	1	0.43707	1	1	853	895	1.04924
	chr9	81836900	81837000	9	9	9	1.1	0.437072	0	1	853	894	1.04807
	chr2	107790600	107790700	6.01401	6.21663	6.11532	0.967407	0.437073	1	1	853	894	1.04807
	chr5	137178700	137178800	5	5	5	1	0.437073	1	1	853	893	1.04689
	chr5	77483500	77483600	8	8	8	1	0.437075	1	1	853	893	1.04689
	chr10	127709200	127709300	17	17	17	1	0.437076	1	1	853	893	1.04689
	chr2	123833900	123834000	31.2996	32.5137	31.9066	0.96266	0.437076	1	1	853	892	1.04572
	chr2	38691700	38691800	29.6738	30.4788	30.0763	0.973588	0.437076	1	1	853	892	1.04572
	chr1	105037900	105038000	5.01052	5.20853	5.10953	0.961983	0.437076	1	1	853	891	1.04455
	chr3	146711800	146711900	49	48	49	1.02	0.437077	0	1	853	891	1.04455
	chr18	54592000	54592100	6	6	6	1	0.437077	1	1	854	891	1.04333
	chr10	66278200	66278300	24	24	24	1	0.437077	1	1	854	891	1.04333
	chr9	31213100	31213200	8	8	8	1	0.437078	1	1	854	891	1.04333
	chr6	8397200	8397300	6	7	7	1	0.437078	1	1	853	891	1.04455
	chr5	77407800	77407900	10	9	10	1	0.437078	1	1	853	891	1.04455
	chr11	108198000	108198100	8	8	8	1.1	0.437079	0	1	853	891	1.04455
	chr2	54620700	54620800	5.17486	5.43719	5.30602	0.951753	0.437079	1	1	854	891	1.04333
	chr17	7170800	7170900	5	5	5	1	0.43708	1	1	854	891	1.04333
	chr4	49108400	49108500	46	47	47	1	0.437081	1	1	854	891	1.04333
	chr10	81978800	81978900	6	6	6	1	0.437082	1	1	854	891	1.04333
	chr6	142831500	142831600	6	6	6	1	0.437082	1	1	854	891	1.04333
	chr10	80932300	80932400	14	14	14	1	0.437083	1	1	854	891	1.04333
	chr3	54980600	54980700	17	16	17	1.03	0.437083	0	1	854	891	1.04333
	chr6	6870400	6870500	6	6	6	1	0.437084	1	1	855	891	1.04211
	chr15	38060200	38060300	7	7	7	0.9	0.437084	1	0	855	891	1.04211
	chrX	144809900	144810000	17	16	16	1	0.437085	1	1	855	892	1.04327
	chr4	41924200	41924300	7	8	7	0.9	0.437089	1	0	855	892	1.04327
	chr17	13761600	13761700	5	5	5	1	0.437089	1	1	855	892	1.04327
	chr9	21251000	21251100	6	6	6	1	0.437089	1	1	855	892	1.04327
	chr15	84697600	84697700	8	8	8	1	0.437089	1	1	855	892	1.04327
	chr14	79868700	79868800	6	7	7	0.9	0.43709	1	0	855	892	1.04327
	chr7	142610800	142610900	5	5	5	0.9	0.437091	1	0	855	892	1.04327
	chr15	27224600	27224700	50	48	49	1	0.437091	1	1	855	893	1.04444
	chr5	138085000	138085100	21	22	22	1	0.437092	1	1	855	893	1.04444
	chr2	34025800	34025900	7.15989	7.5268	7.34334	0.951253	0.437092	1	1	854	893	1.04567
	chr15	91189900	91190000	14	14	14	1	0.437093	1	1	854	893	1.04567
	chr9	65727400	65727500	26	27	27	1	0.437093	1	1	854	893	1.04567
	chr6	99018200	99018300	9	10	9	1	0.437094	1	1	854	893	1.04567
	chr2	65566300	65566400	5.18794	5.38538	5.28666	0.963338	0.437094	1	1	854	893	1.04567
	chr6	83162200	83162300	5	5	5	0.9	0.437095	1	0	854	893	1.04567
	chr16	11858800	11858900	16	17	16	1	0.437096	1	1	854	894	1.04684
	chr4	152313500	152313600	8	8	8	1.1	0.437097	0	1	854	894	1.04684
	chr5	107987000	107987100	14	14	14	1	0.437099	1	1	855	894	1.04561
	chr18	25662900	25663000	7	6	6	1	0.437099	1	1	855	894	1.04561
	chr12	13598900	13599000	6	5	5	1.1	0.437101	0	1	855	894	1.04561
	chr7	59869700	59869800	7	7	7	0.9	0.437102	1	0	856	893	1.04322
	chr9	117154000	117154100	6	6	6	1.1	0.437103	0	1	856	894	1.04439
	chr5	24989900	24990000	6	7	6	0.9	0.437103	1	0	857	893	1.04201
	chr13	73430000	73430100	6	6	6	1	0.437105	1	1	857	893	1.04201
	chr11	64364800	64364900	6	5	5	1	0.437105	1	1	857	893	1.04201
	chr14	10098800	10098900	10	11	10	1	0.437106	1	1	857	893	1.04201
	chr14	11875300	11875400	11	10	11	1	0.437107	1	1	857	893	1.04201
	chr15	57762400	57762500	7	7	7	1	0.437109	1	1	857	893	1.04201
	chr2	157468600	157468700	9.17654	9.49073	9.33364	0.966895	0.43711	1	1	857	893	1.04201
	chr15	98169500	98169600	7	7	7	1.1	0.437112	0	1	857	893	1.04201
	chr4	76261600	76261700	10	9	9	1	0.437112	1	1	857	893	1.04201
	chr15	25392700	25392800	9	9	9	0.9	0.437115	1	0	857	893	1.04201
	chr11	57802700	57802800	7	6	6	1	0.437115	1	1	857	894	1.04317
	chr7	29853800	29853900	10	11	10	1	0.437117	1	1	857	894	1.04317
	chr9	20878000	20878100	65	64	65	1	0.437117	1	1	857	894	1.04317
	chr2	79945900	79946000	7.94962	7.73395	7.84179	1.02789	0.437117	1	1	857	894	1.04317
	chr17	64130700	64130800	6	6	6	1	0.437118	1	1	857	894	1.04317
	chr6	106499300	106499400	11	11	11	1.1	0.437118	0	1	857	894	1.04317
	chr15	86185500	86185600	8	8	8	0.9	0.437118	1	0	857	894	1.04317
	chr4	63548600	63548700	5	5	5	1	0.437119	1	1	857	895	1.04434
	chr10	69466400	69466500	12	12	12	1	0.43712	1	1	857	895	1.04434
	chr2	116054000	116054100	5.55587	5.25577	5.40582	1.0571	0.437121	0	1	857	895	1.04434
	chr11	18871500	18871600	6	5	6	1	0.437121	1	1	858	895	1.04312
	chr9	35176300	35176400	6	6	6	1	0.437123	1	1	858	895	1.04312
	chr2	121677600	121677700	6.63176	6.83956	6.73566	0.969618	0.437124	1	1	858	895	1.04312
	chr8	126422500	126422600	25	26	25	1	0.437126	1	1	858	895	1.04312
	chr5	9104100	9104200	8	8	8	1	0.437128	1	1	858	895	1.04312
	chr6	98994500	98994600	6	7	6	1	0.437129	1	1	858	895	1.04312
	chr6	141434400	141434500	28	27	27	1	0.43713	1	1	857	895	1.04434
	chr9	44881200	44881300	9	9	9	1	0.43713	1	1	856	895	1.04556
	chr8	20561900	20562000	12	12	12	1	0.437132	1	1	856	895	1.04556
	chr4	148935400	148935500	6	6	6	1.1	0.437134	0	1	856	895	1.04556
	chr18	53926800	53926900	8	9	8	1	0.437136	1	1	857	895	1.04434
	chr4	70289500	70289600	7	7	7	1	0.437136	1	1	857	895	1.04434
	chr17	79354700	79354800	7	7	7	1	0.437139	1	1	857	895	1.04434
	chr4	88370800	88370900	27	26	26	1	0.437141	1	1	857	895	1.04434
	chr8	46617900	46618000	6	6	6	1	0.437141	1	1	857	895	1.04434
	chr5	27242300	27242400	22	21	22	1	0.437143	1	1	857	895	1.04434
	chr17	29925800	29925900	7	7	7	1.1	0.437143	0	1	857	895	1.04434
	chr2	39891100	39891200	23.6092	24.3122	23.9607	0.971085	0.437145	1	1	858	895	1.04312
	chr11	115641300	115641400	44	43	43	1	0.437146	1	1	858	895	1.04312
	chr4	41673400	41673500	5	5	5	1	0.437147	1	1	857	895	1.04434
	chr10	70846600	70846700	6	6	6	1	0.437148	1	1	857	894	1.04317
	chr12	111162400	111162500	11	12	11	1	0.437148	1	1	857	894	1.04317
	chr4	42670200	42670300	13	13	13	1.1	0.43715	0	1	857	894	1.04317
	chr5	96793300	96793400	10	9	10	1	0.43715	1	1	858	894	1.04196
	chr7	113132300	113132400	24	24	24	1	0.437151	1	1	858	894	1.04196
	chr2	168925000	168925100	5.07187	5.34582	5.20884	0.948755	0.437151	1	0	858	894	1.04196
	chr3	134180200	134180300	6	6	6	1.06	0.437152	0	1	858	895	1.04312
	chr2	155019800	155019900	11.2689	10.9639	11.1164	1.02782	0.437153	1	1	859	895	1.04191
	chr6	113933700	113933800	5	5	5	1	0.437154	1	1	859	895	1.04191
	chr14	14012400	14012500	24	25	24	1	0.437154	1	1	859	895	1.04191
	chr9	26518800	26518900	9	9	9	1	0.437155	1	1	859	895	1.04191
	chr3	114240600	114240700	6	6	6	1.06	0.437156	0	1	859	894	1.04075
	chr5	15491100	15491200	6	5	6	1.1	0.437158	0	1	860	894	1.03953
	chr12	7755900	7756000	7	8	8	1	0.43716	1	1	861	894	1.03833
	chr17	14990500	14990600	7	6	7	1.1	0.437161	0	1	861	894	1.03833
	chr5	69340100	69340200	15	15	15	1	0.437162	1	1	862	894	1.03712
	chr19	5771100	5771200	7	7	7	1	0.437165	1	1	862	894	1.03712
	chr14	35162200	35162300	6	6	6	1.1	0.437165	0	1	862	894	1.03712
	chr11	96862300	96862400	14	13	13	1	0.437166	1	1	863	894	1.03592
	chr9	90204400	90204500	8	8	8	1	0.437166	1	1	863	894	1.03592
	chr5	97654500	97654600	6	6	6	1.1	0.437167	0	1	863	894	1.03592
	chr18	59175500	59175600	5	6	5	1	0.437168	1	1	864	894	1.03472
	chr4	128690800	128690900	7	6	6	1	0.437168	1	1	864	894	1.03472
	chr1	185431100	185431200	24.6905	24.0548	24.3726	1.02643	0.43717	1	1	864	894	1.03472
	chr10	73921700	73921800	15	15	15	1	0.437171	1	1	864	894	1.03472
	chr6	46786900	46787000	10	10	10	1	0.437172	1	1	864	894	1.03472
	chr11	115192400	115192500	6	6	6	0.9	0.437172	1	0	863	894	1.03592
	chr9	79718600	79718700	6	6	6	0.9	0.437172	1	0	863	895	1.03708
	chr6	17202400	17202500	5	5	5	1	0.437172	1	1	863	896	1.03824
	chr10	60136800	60136900	5	5	5	1	0.437173	1	1	863	896	1.03824
	chr10	118959800	118959900	11	11	11	1	0.437173	1	1	863	896	1.03824
	chr12	117360200	117360300	9	9	9	1	0.437174	1	1	863	896	1.03824
	chr8	82029000	82029100	29	29	29	1	0.437175	1	1	863	896	1.03824
	chr13	12395800	12395900	5	5	5	1	0.437175	1	1	862	896	1.03944
	chr1	162746300	162746400	10.2028	9.8365	10.0196	1.03724	0.437175	1	1	862	896	1.03944
	chr9	106386500	106386600	5	6	5	0.9	0.437175	1	0	861	896	1.04065
	chr3	126746400	126746500	6	6	6	0.96	0.437176	1	0	860	897	1.04302
	chr1	37701900	37702000	4.87213	5.08961	4.98087	0.957271	0.437177	1	1	860	898	1.04419
	chr5	135802700	135802800	12	11	12	1	0.437177	1	1	860	898	1.04419
	chr4	91233700	91233800	6	6	6	0.9	0.437177	1	0	860	898	1.04419
	chr11	104121900	104122000	5	5	5	1	0.437178	1	1	860	899	1.04535
	chr18	82152700	82152800	8	7	8	1	0.43718	1	1	860	899	1.04535
	chr2	33059000	33059100	25.7356	25.0497	25.3926	1.02738	0.43718	1	1	860	899	1.04535
	chr12	100543500	100543600	12	12	12	1	0.437181	1	1	860	899	1.04535
	chr9	96630700	96630800	6	6	6	1	0.437182	1	1	860	899	1.04535
	chr18	23088000	23088100	7	7	7	1	0.437182	1	1	859	899	1.04657
	chr7	97842700	97842800	10	10	10	1	0.437182	1	1	859	899	1.04657
	chr5	37122800	37122900	6	5	5	1	0.437182	1	1	859	899	1.04657
	chr16	95705000	95705100	10	10	10	1	0.437184	1	1	859	899	1.04657
	chr12	15832900	15833000	47	48	47	1	0.437186	1	1	859	899	1.04657
	chr9	59964300	59964400	6	7	6	1	0.437186	1	1	859	899	1.04657
	chr4	15958700	15958800	6	6	6	0.9	0.437186	1	0	859	899	1.04657
	chr6	47778000	47778100	81	79	80	1	0.437186	1	1	859	900	1.04773
	chr8	22974200	22974300	6	6	6	0.9	0.437186	1	0	859	900	1.04773
	chr5	90711600	90711700	9	8	8	1	0.437186	1	1	859	901	1.04889
	chr18	75035500	75035600	6	5	5	1	0.437186	1	1	859	901	1.04889
	chr9	52748800	52748900	12	12	12	1	0.437188	1	1	858	901	1.05012
	chr5	27216500	27216600	20	21	20	1	0.437188	1	1	857	901	1.05134
	chr6	136966100	136966200	6	6	6	1	0.437189	1	1	857	901	1.05134
	chrX	144810000	144810100	17	18	18	1	0.43719	1	1	856	901	1.05257
	chr19	10918500	10918600	29	28	29	1	0.437191	1	1	855	901	1.0538
	chr14	46821800	46821900	9	8	9	1	0.437191	1	1	855	900	1.05263
	chr6	7692600	7692700	15	16	16	1	0.437192	1	1	855	900	1.05263
	chr15	27550000	27550100	5	5	5	1	0.437193	1	1	855	900	1.05263
	chr10	81230900	81231000	40	41	40	1	0.437195	1	1	855	900	1.05263
	chr6	148260200	148260300	6	5	5	1	0.437195	1	1	855	900	1.05263
	chr6	66399400	66399500	11	11	11	1	0.437196	1	1	855	900	1.05263
	chr15	62889400	62889500	7	7	7	0.9	0.437199	1	0	855	900	1.05263
	chr13	109593000	109593100	23	24	23	1	0.437199	1	1	854	901	1.05504
	chr5	21055300	21055400	5	6	5	1	0.437202	1	1	854	901	1.05504
	chr9	67828400	67828500	8	9	9	1	0.437202	1	1	854	901	1.05504
	chr3	101209900	101210000	6	7	6	0.96	0.437204	1	0	854	901	1.05504
	chr18	39285500	39285600	6	5	5	1	0.437204	1	1	854	902	1.05621
	chr5	89141900	89142000	10	10	10	1	0.437205	1	1	854	902	1.05621
	chr12	104440100	104440200	15	14	15	1	0.437205	1	1	854	902	1.05621
	chr5	14314000	14314100	6	7	7	1	0.437207	1	1	854	902	1.05621
	chr5	124120200	124120300	5	6	5	0.9	0.437207	1	0	854	902	1.05621
	chr2	33355700	33355800	14.9004	14.3629	14.6316	1.03742	0.437209	1	1	854	903	1.05738
	chr12	50537700	50537800	7	7	7	1	0.437209	1	1	853	903	1.05862
	chr17	57358700	57358800	6	6	6	1	0.43721	1	1	853	903	1.05862
	chr10	8857800	8857900	6	6	6	1	0.43721	1	1	852	903	1.05986
	chr14	110331500	110331600	7	6	6	1	0.437211	1	1	852	902	1.05869
	chr8	55370300	55370400	15	14	15	1.1	0.437211	0	1	852	902	1.05869
	chr1	179588300	179588400	6.1403	6.36539	6.25285	0.964638	0.437213	1	1	853	902	1.05744
	chr11	100713900	100714000	14	14	14	1	0.437213	1	1	853	902	1.05744
	chr7	99309600	99309700	6	6	6	1	0.437217	1	1	853	902	1.05744
	chr9	123563700	123563800	8	8	8	1.1	0.437217	0	1	853	902	1.05744
	chr8	109778400	109778500	57	57	57	1	0.437218	1	1	854	902	1.05621
	chr3	142701300	142701400	5	5	5	1.06	0.437218	0	1	854	902	1.05621
	chr3	142701300	142701400	5	5	5	1.06	0.437218	0	1	855	902	1.05497
	chr16	29734500	29734600	20	21	20	1	0.437218	1	1	856	902	1.05374
	chr17	50729700	50729800	5	5	5	1	0.437219	1	1	856	901	1.05257
	chr11	44399000	44399100	7	8	8	1	0.437219	1	1	856	901	1.05257
	chr17	56134000	56134100	8	8	8	1	0.437219	1	1	856	901	1.05257
	chr1	172197000	172197100	5.64956	5.9699	5.80973	0.946341	0.43722	1	0	856	900	1.0514
	chr2	98666200	98666300	636.958	598.027	617.492	1.0651	0.43722	0	1	856	901	1.05257
	chr6	98995000	98995100	7	6	6	1.1	0.437223	0	1	857	901	1.05134
	chr9	3009400	3009500	344	315	330	1.1	0.437223	0	1	858	900	1.04895
	chr2	49682800	49682900	39.1041	38.2946	38.6994	1.02114	0.437226	1	1	859	900	1.04773
	chr13	24845600	24845700	8	9	9	1	0.437226	1	1	859	900	1.04773
	chr6	25087400	25087500	19	18	18	1	0.437226	1	1	859	900	1.04773
	chr3	130385900	130386000	5	6	5	0.96	0.437226	1	0	859	900	1.04773
	chr10	77331900	77332000	6	5	6	1.1	0.437227	0	1	859	901	1.04889
	chr19	43986900	43987000	8	8	8	1	0.437228	1	1	860	901	1.04767
	chr6	88874900	88875000	6	6	6	0.9	0.437229	1	0	860	901	1.04767
	chr6	74903700	74903800	17	18	17	1	0.43723	1	1	860	902	1.04884
	chr13	17426300	17426400	6	6	6	0.9	0.437231	1	0	860	902	1.04884
	chrX	53212300	53212400	8	8	8	0.9	0.437231	1	0	860	903	1.05
	chr3	33728000	33728100	6	6	6	0.93	0.437232	1	0	860	904	1.05116
	chr3	33728000	33728100	6	6	6	0.93	0.437232	1	0	859	905	1.05355
	chr6	97352600	97352700	4	4	4	1	0.437233	1	1	859	906	1.05471
	chr8	22565600	22565700	29	30	29	1	0.437233	1	1	859	906	1.05471
	chr7	67244100	67244200	5	5	5	1	0.437234	1	1	859	906	1.05471
	chr8	121665400	121665500	7	7	7	0.9	0.437234	1	0	859	906	1.05471
	chr5	106926000	106926100	9	9	9	1	0.437235	1	1	859	907	1.05588
	chr4	83284300	83284400	9	9	9	1	0.437235	1	1	858	907	1.05711
	chr4	13206800	13206900	5	5	5	1.1	0.437236	0	1	858	907	1.05711
	chr6	47292600	47292700	8	8	8	1	0.437236	1	1	859	907	1.05588
	chr9	48988800	48988900	6	6	6	1	0.437236	1	1	859	907	1.05588
	chr4	124820300	124820400	7	7	7	1	0.437237	1	1	859	907	1.05588
	chr19	17600400	17600500	7	6	7	1	0.437237	1	1	859	907	1.05588
	chr16	12824800	12824900	13	13	13	1	0.437239	1	1	858	907	1.05711
	chr12	40433200	40433300	5	4	5	1	0.437239	1	1	858	907	1.05711
	chr13	113047900	113048000	7	6	7	1	0.437239	1	1	858	906	1.05594
	chr11	51823400	51823500	6	6	6	0.9	0.437239	1	0	857	906	1.05718
	chr9	60743500	60743600	6	6	6	0.9	0.43724	1	0	857	907	1.05834
	chr2	22765300	22765400	8.14607	8.50367	8.32487	0.957947	0.437243	1	1	856	908	1.06075
	chr1	172392300	172392400	7.26091	6.94179	7.10135	1.04597	0.437243	1	1	856	908	1.06075
	chr19	4509900	4510000	6	6	6	1	0.437243	1	1	856	908	1.06075
	chrX	163723400	163723500	17	17	17	1	0.437244	1	1	856	908	1.06075
	chr10	31592800	31592900	12	13	13	1	0.437244	1	1	856	908	1.06075
	chr12	72122800	72122900	5	5	5	0.9	0.437244	1	0	856	908	1.06075
	chr10	90845400	90845500	7	8	7	1	0.437245	1	1	856	909	1.06192
	chr8	9797700	9797800	6	5	6	1.1	0.437246	0	1	856	909	1.06192
	chr9	55199400	55199500	5	5	5	1	0.437247	1	1	857	909	1.06068
	chr10	29146900	29147000	18	18	18	1	0.437249	1	1	856	909	1.06192
	chr18	43039000	43039100	11	11	11	1	0.437249	1	1	855	909	1.06316
	chr5	71502300	71502400	7	7	7	1	0.437249	1	1	855	908	1.06199
	chr17	63145300	63145400	20	21	20	1	0.43725	1	1	854	908	1.06323
	chr4	106999600	106999700	6	6	6	1.1	0.437251	0	1	854	908	1.06323
	chr19	47536900	47537000	14	14	14	1	0.437252	1	1	855	908	1.06199
	chr11	26210700	26210800	6	6	6	1	0.437252	1	1	855	908	1.06199
	chrX	48034400	48034500	5	5	5	0.9	0.437252	1	0	855	908	1.06199
	chr5	45856700	45856800	34	35	35	1	0.437254	1	1	855	909	1.06316
	chr6	47653700	47653800	13	14	14	0.9	0.437254	1	0	855	909	1.06316
	chr12	55870100	55870200	5	5	5	1	0.437255	1	1	855	910	1.06433
	chr8	99414400	99414500	6	6	6	1	0.437255	1	1	855	910	1.06433
	chr9	15003900	15004000	7	7	7	1	0.437255	1	1	855	910	1.06433
	chrX	10292200	10292300	6	6	6	1	0.437259	1	1	854	910	1.06557
	chr8	107588500	107588600	43	44	43	1	0.437259	1	1	854	910	1.06557
	chr17	31564300	31564400	52	51	51	1	0.437259	1	1	854	910	1.06557
	chr19	7153300	7153400	12	13	12	1	0.437261	1	1	854	909	1.0644
	chr11	86840200	86840300	73	75	74	1	0.437262	1	1	854	909	1.0644
	chr4	109235200	109235300	9	8	8	1	0.437262	1	1	854	909	1.0644
	chr18	12523000	12523100	5	5	5	1	0.437263	1	1	854	909	1.0644
	chr5	150156400	150156500	7	8	7	1	0.437264	1	1	854	909	1.0644
	chr5	15616400	15616500	9	8	9	1.1	0.437265	0	1	854	909	1.0644
	chr3	80248600	80248700	41	42	41	0.97	0.437266	1	0	855	909	1.06316
	chr9	123165800	123165900	12	12	12	1	0.437267	1	1	855	910	1.06433
	chr12	7926200	7926300	7	6	7	1.1	0.437267	0	1	854	910	1.06557
	chr1	146180800	146180900	19.1864	20.118	19.6522	0.953695	0.437267	1	1	855	910	1.06433
	chr7	59758600	59758700	10	10	10	1.1	0.437268	0	1	855	910	1.06433
	chr8	20550200	20550300	216	223	219	1	0.437269	1	1	856	910	1.06308
	chr8	111258900	111259000	8	7	8	1	0.43727	1	1	856	910	1.06308
	chr15	9916800	9916900	6	6	6	1	0.43727	1	1	856	909	1.06192
	chr8	102567900	102568000	15	16	16	1	0.437274	1	1	856	908	1.06075
	chr17	69264600	69264700	7	6	6	1.1	0.437275	0	1	855	908	1.06199
	chr11	87443200	87443300	42	44	43	1	0.437277	1	1	856	908	1.06075
	chr11	90249900	90250000	7	6	6	1	0.437277	1	1	856	908	1.06075
	chr8	38867600	38867700	6	6	6	1.1	0.437277	0	1	856	908	1.06075
	chr2	65826900	65827000	9.11282	8.72096	8.91689	1.04493	0.437277	1	1	857	908	1.05951
	chr2	152083600	152083700	5.91619	6.17524	6.04572	0.958051	0.437278	1	1	857	908	1.05951
	chr4	139380400	139380500	37	38	38	1	0.437278	1	1	857	908	1.05951
	chr1	75236300	75236400	29.8352	30.5431	30.1892	0.976824	0.437279	1	1	857	908	1.05951
	chr10	123416200	123416300	7	8	8	1	0.43728	1	1	857	908	1.05951
	chr5	53355300	53355400	11	12	11	1	0.43728	1	1	857	908	1.05951
	chr1	128391500	128391600	9.60833	9.02129	9.31481	1.06507	0.437281	0	1	857	908	1.05951
	chr2	60962800	60962900	11.3936	11.0521	11.2229	1.03089	0.437282	1	1	858	908	1.05828
	chr13	45636600	45636700	5	5	5	1	0.437282	1	1	858	908	1.05828
	chr2	164833900	164834000	5.02	4.80966	4.91483	1.04373	0.437282	1	1	858	908	1.05828
	chr6	88966000	88966100	5	5	5	0.9	0.437283	1	0	858	908	1.05828
	chr13	23581700	23581800	19	18	19	1	0.437283	1	1	858	908	1.05828
	chr15	36179600	36179700	63	62	62	1	0.437285	1	1	858	908	1.05828
	chr18	3005600	3005700	11	12	11	0.9	0.437285	1	0	857	908	1.05951
	chr16	96157100	96157200	10	10	10	1	0.437285	1	1	856	909	1.06192
	chr2	57832700	57832800	8.15074	8.55823	8.35448	0.952386	0.437287	1	1	856	909	1.06192
	chr19	46804800	46804900	7	7	7	1	0.437289	1	1	855	909	1.06316
	chr12	116804000	116804100	29	27	28	1.1	0.43729	0	1	855	909	1.06316
	chr3	79587000	79587100	78	76	77	1.02	0.437291	0	1	856	909	1.06192
	chr15	92188700	92188800	36	36	36	1	0.437291	1	1	857	909	1.06068
	chr1	176631200	176631300	6.87656	6.58535	6.73095	1.04422	0.437291	1	1	857	909	1.06068
	chr1	180427700	180427800	6.49847	6.18936	6.34391	1.04994	0.437292	1	1	857	909	1.06068
	chr10	127166300	127166400	14	14	14	1	0.437293	1	1	857	909	1.06068
	chr1	165077700	165077800	6.50163	6.81845	6.66004	0.953535	0.437293	1	1	856	909	1.06192
	chr4	73599500	73599600	22	22	22	1	0.437294	1	1	856	909	1.06192
	chr2	52509900	52510000	124.491	126.002	125.246	0.988005	0.437294	1	1	856	909	1.06192
	chr14	59723400	59723500	5	5	5	1	0.437294	1	1	855	909	1.06316
	chr9	102289300	102289400	7	7	7	0.9	0.437295	1	0	854	909	1.0644
	chr4	17865100	17865200	26	27	26	1	0.437298	1	1	853	910	1.06682
	chr3	95658500	95658600	8	7	8	1.06	0.437299	0	1	852	910	1.06808
	chr12	104864800	104864900	7	7	7	1	0.4373	1	1	853	910	1.06682
	chr3	87749200	87749300	35	34	34	1.02	0.4373	0	1	852	910	1.06808
	chr15	5138200	5138300	5	5	5	1	0.4373	1	1	853	910	1.06682
	chr4	128304200	128304300	9	9	9	1	0.437301	1	1	852	910	1.06808
	chr15	66745600	66745700	10	11	11	0.9	0.437301	1	0	852	910	1.06808
	chr2	49748800	49748900	10.2207	9.88177	10.0513	1.0343	0.437301	1	1	852	911	1.06925
	chr6	50311300	50311400	5	5	5	1	0.437301	1	1	852	911	1.06925
	chr2	146439100	146439200	13.4961	13.0692	13.2827	1.03266	0.437301	1	1	852	911	1.06925
	chr6	126692400	126692500	6	6	6	1	0.437304	1	1	852	911	1.06925
	chr11	59505600	59505700	28	28	28	1	0.437305	1	1	852	911	1.06925
	chr3	9886200	9886300	92	90	91	1.02	0.437307	0	1	852	911	1.06925
	chr6	80033900	80034000	5	4	4	1	0.437308	1	1	852	911	1.06925
	chr12	91588300	91588400	60	61	60	1	0.437309	1	1	851	911	1.07051
	chr10	81257700	81257800	7	7	7	1	0.43731	1	1	850	911	1.07176
	chr3	37468400	37468500	20	21	21	0.97	0.437311	1	0	850	911	1.07176
	chr8	28716500	28716600	6	5	5	1.1	0.437313	0	1	850	912	1.07294
	chr17	31613400	31613500	5	5	5	1	0.437315	1	1	851	912	1.07168
	chr11	30367500	30367600	26	27	27	1	0.437315	1	1	851	912	1.07168
	chr6	71823800	71823900	18	18	18	1	0.437316	1	1	850	912	1.07294
	chr8	75214000	75214100	5	5	5	1.1	0.437318	0	1	850	912	1.07294
	chr6	17917700	17917800	4	5	4	1	0.437319	1	1	851	912	1.07168
	chr1	159822400	159822500	20.2064	19.7261	19.9663	1.02435	0.437321	1	1	851	912	1.07168
	chr1	153320200	153320300	19.5822	20.0176	19.7999	0.978252	0.437322	1	1	851	912	1.07168
	chr5	35909000	35909100	31	30	30	1	0.437323	1	1	851	912	1.07168
	chr10	127422100	127422200	7	7	7	1	0.437323	1	1	851	912	1.07168
	chr19	38054900	38055000	95	97	96	1	0.437324	1	1	851	912	1.07168
	chr1	180265500	180265600	6.10369	5.82612	5.96491	1.04764	0.437324	1	1	851	912	1.07168
	chr7	124238100	124238200	7	7	7	1	0.437324	1	1	851	912	1.07168
	chr6	92512100	92512200	6	6	6	1	0.437325	1	1	851	912	1.07168
	chrX	135885300	135885400	19	19	19	1	0.437326	1	1	851	912	1.07168
	chr11	18972900	18973000	8	7	8	1.1	0.437327	0	1	851	912	1.07168
	chr7	92767900	92768000	7	7	7	1	0.437329	1	1	852	912	1.07042
	chr2	48374800	48374900	12.3731	11.9678	12.1705	1.03387	0.43733	1	1	852	911	1.06925
	chr6	118646900	118647000	18	17	17	1	0.43733	1	1	852	911	1.06925
	chr7	57357800	57357900	9	8	9	1.1	0.437331	0	1	852	911	1.06925
	chr9	26743100	26743200	6	7	7	1	0.437332	1	1	853	911	1.068
	chr9	21435500	21435600	5	5	5	1	0.437332	1	1	853	911	1.068
	chr3	89913200	89913300	20	20	20	0.98	0.437335	1	0	853	911	1.068
	chr9	32878800	32878900	8	8	8	1	0.437336	1	1	853	912	1.06917
	chr6	63732100	63732200	4	4	4	1.1	0.437336	0	1	853	912	1.06917
	chr6	91244300	91244400	5	5	5	1	0.437339	1	1	854	911	1.06674
	chr4	133176400	133176500	7	7	7	1	0.437339	1	1	854	911	1.06674
	chr1	40768700	40768800	15.5866	15.1152	15.3509	1.03118	0.437339	1	1	854	911	1.06674
	chr6	118722400	118722500	16	15	15	1	0.437339	1	1	854	911	1.06674
	chr5	65242800	65242900	7	7	7	1	0.43734	1	1	854	911	1.06674
	chr9	3025600	3025700	198	179	188	1.1	0.437343	0	1	854	911	1.06674
	chr4	46633700	46633800	19	18	18	1	0.437344	1	1	855	911	1.0655
	chr18	37178300	37178400	26	25	25	1	0.437345	1	1	855	911	1.0655
	chr1	9549100	9549200	12.6348	12.2122	12.4235	1.03461	0.437345	1	1	855	911	1.0655
	chr11	76763700	76763800	21	22	21	1	0.437345	1	1	854	911	1.06674
	chr12	81807400	81807500	27	27	27	1	0.437347	1	1	854	911	1.06674
	chr7	140828400	140828500	10	10	10	1	0.437347	1	1	854	911	1.06674
	chr5	14918900	14919000	11	10	10	1.1	0.437347	0	1	854	911	1.06674
	chr13	97669900	97670000	6	5	5	1.1	0.437349	0	1	855	911	1.0655
	chr10	68541400	68541500	6	6	6	0.9	0.43735	1	0	856	911	1.06425
	chr15	73470700	73470800	34	34	34	1	0.43735	1	1	856	912	1.06542
	chr15	74306800	74306900	7	7	7	0.9	0.43735	1	0	856	912	1.06542
	chr3	138815500	138815600	5	5	5	1.03	0.43735	0	1	855	913	1.06784
	chr9	14463800	14463900	5	5	5	0.9	0.43735	1	0	856	913	1.06659
	chr16	84984100	84984200	6	6	6	1	0.437351	1	1	856	913	1.06659
	chr6	86196300	86196400	6	6	6	1	0.437352	1	1	856	912	1.06542
	chr1	138963100	138963200	9.14489	8.79243	8.96866	1.04009	0.437353	1	1	856	912	1.06542
	chr9	82028400	82028500	6	6	6	1	0.437353	1	1	856	912	1.06542
	chr4	106942700	106942800	7	7	7	1	0.437354	1	1	856	912	1.06542
	chr15	77150200	77150300	6	6	6	1	0.437354	1	1	856	912	1.06542
	chr5	34989200	34989300	24	25	24	1	0.437354	1	1	856	912	1.06542
	chr7	101541200	101541300	32	31	32	1	0.437355	1	1	856	912	1.06542
	chr17	15774900	15775000	9	8	8	1	0.437356	1	1	856	912	1.06542
	chr14	96518400	96518500	10	9	10	1	0.437357	1	1	856	912	1.06542
	chr10	36726400	36726500	7	7	7	1	0.43736	1	1	856	912	1.06542
	chr13	110492500	110492600	5	5	5	1	0.437361	1	1	856	912	1.06542
	chr18	4577900	4578000	13	12	13	1	0.437361	1	1	856	912	1.06542
	chr13	42874100	42874200	7	7	7	1	0.437362	1	1	856	912	1.06542
	chr11	22969700	22969800	18	17	18	1	0.437363	1	1	856	911	1.06425
	chr11	115674200	115674300	9	10	9	1	0.437365	1	1	856	911	1.06425
	chr13	25187500	25187600	15	16	15	1	0.437365	1	1	856	911	1.06425
	chr3	70192500	70192600	7	8	8	0.95	0.437366	1	0	856	910	1.06308
	chr15	75087000	75087100	29	27	28	1.1	0.437367	0	1	856	911	1.06425
	chr14	57730200	57730300	6	5	5	1.1	0.437367	0	1	856	911	1.06425
	chr7	35687400	35687500	7	6	6	1	0.437368	1	1	857	911	1.06301
	chr8	127438800	127438900	72	71	71	1	0.437369	1	1	857	911	1.06301
	chr10	25297100	25297200	35	36	36	1	0.437371	1	1	857	911	1.06301
	chr12	44674600	44674700	8	8	8	1	0.437371	1	1	857	911	1.06301
	chr18	36153700	36153800	36	37	37	1	0.437371	1	1	857	911	1.06301
	chr9	115933200	115933300	7	7	7	1	0.437371	1	1	857	911	1.06301
	chr17	63434300	63434400	10	10	10	1	0.437372	1	1	857	910	1.06184
	chr4	94191200	94191300	8	9	9	0.9	0.437373	1	0	857	909	1.06068
	chr3	116906000	116906100	9	9	9	0.96	0.437374	1	0	857	910	1.06184
	chr14	93381200	93381300	10	10	10	1	0.437374	1	1	857	911	1.06301
	chr18	60729500	60729600	10	11	10	1	0.437374	1	1	856	911	1.06425
	chr7	92381700	92381800	6	6	6	1	0.437376	1	1	856	911	1.06425
	chr1	185163400	185163500	5.63413	5.33839	5.48626	1.0554	0.437377	0	1	856	910	1.06308
	chr1	92054300	92054400	6.8061	6.47192	6.63901	1.05164	0.437379	0	1	857	910	1.06184
	chr16	8386600	8386700	5	5	5	1	0.437381	1	1	858	910	1.06061
	chr17	48543200	48543300	6	6	6	1	0.437382	1	1	858	910	1.06061
	chr2	118150100	118150200	6.11313	5.81598	5.96455	1.05109	0.437384	0	1	858	910	1.06061
	chr11	101067200	101067300	13	14	14	1	0.437387	1	1	859	910	1.05937
	chr12	29697500	29697600	6	6	6	1	0.437388	1	1	859	910	1.05937
	chr18	78586800	78586900	7	7	7	1	0.437388	1	1	859	910	1.05937
	chr2	55108000	55108100	8.10202	8.55563	8.32883	0.946982	0.437388	1	0	859	910	1.05937
	chrX	7751100	7751200	9	8	9	1	0.437389	1	1	859	911	1.06054
	chr6	83546000	83546100	14	13	14	1	0.43739	1	1	859	911	1.06054
	chr16	31241600	31241700	12	13	12	0.9	0.437391	1	0	859	911	1.06054
	chr5	23564700	23564800	13	13	13	1	0.437393	1	1	859	912	1.0617
	chr4	138548300	138548400	27	28	27	1	0.437393	1	1	859	912	1.0617
	chr7	99500300	99500400	31	32	31	1	0.437394	1	1	859	912	1.0617
	chr18	6451900	6452000	7	7	7	1	0.437395	1	1	859	912	1.0617
	chr1	36214500	36214600	17.6513	18.0857	17.8685	0.975978	0.437395	1	1	859	912	1.0617
	chr10	90968600	90968700	6	6	6	1	0.437395	1	1	859	912	1.0617
	chr6	137762600	137762700	6	6	6	1	0.437396	1	1	859	912	1.0617
	chr3	40744100	40744200	9	9	9	0.97	0.437396	1	0	858	912	1.06294
	chr17	84790400	84790500	7	7	7	1	0.437396	1	1	858	913	1.0641
	chr6	54751700	54751800	15	15	15	1	0.437396	1	1	858	913	1.0641
	chr5	122615600	122615700	27	26	26	1	0.437397	1	1	858	913	1.0641
	chr14	23838800	23838900	6	6	6	1	0.437398	1	1	857	913	1.06534
	chrX	7575200	7575300	8	8	8	1	0.437398	1	1	857	913	1.06534
	chr11	118712700	118712800	7	6	7	1	0.437399	1	1	857	913	1.06534
	chr9	72655100	72655200	14	14	14	1	0.437399	1	1	857	913	1.06534
	chr4	149166900	149167000	11	11	11	1	0.4374	1	1	857	913	1.06534
	chr8	11311700	11311800	6	6	6	1	0.4374	1	1	857	913	1.06534
	chr7	28386300	28386400	7	6	6	1.1	0.437403	0	1	856	913	1.06659
	chr8	83910300	83910400	7	7	7	1	0.437404	1	1	857	913	1.06534
	chr18	24314700	24314800	29	30	29	1	0.437404	1	1	857	913	1.06534
	chr6	113283100	113283200	6	6	6	1	0.437405	1	1	857	913	1.06534
	chr13	56698500	56698600	11	10	11	1.1	0.437405	0	1	857	913	1.06534
	chr11	85140300	85140400	40	39	39	1	0.437405	1	1	858	913	1.0641
	chr1	143999700	143999800	31.6098	30.7001	31.155	1.02963	0.437407	1	1	858	913	1.0641
	chr1	128896000	128896100	22.604	22.8981	22.751	0.987157	0.437408	1	1	858	913	1.0641
	chr16	10878700	10878800	30	31	31	1	0.437409	1	1	858	913	1.0641
	chr2	98662700	98662800	981.085	919.462	950.274	1.06702	0.437409	0	1	858	913	1.0641
	chr15	57809700	57809800	6	6	6	0.9	0.437411	1	0	859	913	1.06286
	chr8	109863600	109863700	9	10	10	0.9	0.437411	1	0	859	914	1.06403
	chr6	31053500	31053600	6	7	6	1	0.437411	1	1	859	915	1.06519
	chr4	106911300	106911400	24	24	24	1	0.437412	1	1	859	915	1.06519
	chr11	55907200	55907300	24	24	24	1	0.437412	1	1	859	915	1.06519
	chr13	81155400	81155500	15	16	16	1	0.437413	1	1	858	915	1.06643
	chr6	55474100	55474200	9	8	9	1.1	0.437415	0	1	858	915	1.06643
	chr12	36186800	36186900	6	5	5	1.1	0.437415	0	1	859	915	1.06519
	chr1	18616600	18616700	5.75403	5.97626	5.86514	0.962815	0.437415	1	1	860	915	1.06395
	chr7	67708500	67708600	6	6	6	0.9	0.437417	1	0	860	915	1.06395
	chr12	53724100	53724200	5	4	4	1	0.437418	1	1	860	916	1.06512
	chr5	89711400	89711500	10	10	10	1	0.437419	1	1	860	915	1.06395
	chr8	20423500	20423600	6	7	7	0.9	0.437421	1	0	860	915	1.06395
	chr1	152057900	152058000	12.5516	12.0626	12.3071	1.04054	0.437422	1	1	859	916	1.06636
	chr16	30540500	30540600	12	12	12	1	0.437422	1	1	859	916	1.06636
	chr1	53313400	53313500	19.7808	20.4705	20.1256	0.966308	0.437422	1	1	859	915	1.06519
	chr3	105052600	105052700	5	5	5	0.96	0.437422	1	0	858	915	1.06643
	chr9	96353300	96353400	5	5	5	1	0.437423	1	1	858	915	1.06643
	chr9	34843700	34843800	7	7	7	1	0.437423	1	1	858	915	1.06643
	chr4	148500800	148500900	5	5	5	0.9	0.437424	1	0	858	915	1.06643
	chrX	37520800	37520900	7	8	8	1	0.437425	1	1	858	916	1.0676
	chr19	57926600	57926700	23	21	22	1.1	0.437427	0	1	858	916	1.0676
	chr12	116592300	116592400	4	5	5	1	0.437427	1	1	859	916	1.06636
	chr8	11094500	11094600	6	6	6	1	0.437428	1	1	859	916	1.06636
	chr13	91566700	91566800	32	32	32	1	0.437429	1	1	858	916	1.0676
	chr1	62701300	62701400	22.4802	23.1012	22.7907	0.973118	0.437432	1	1	858	916	1.0676
	chr18	58742200	58742300	18	17	17	1	0.437432	1	1	858	916	1.0676
	chr5	139099100	139099200	8	8	8	1.1	0.437433	0	1	858	916	1.0676
	chr10	73416800	73416900	8	9	8	1	0.437433	1	1	859	916	1.06636
	chr10	25366900	25367000	15	16	15	1	0.437434	1	1	859	916	1.06636
	chr7	94442800	94442900	7	6	6	1.1	0.437434	0	1	859	915	1.06519
	chr12	83793000	83793100	8	7	8	1	0.437436	1	1	860	915	1.06395
	chr16	5542700	5542800	7	7	7	1	0.437436	1	1	860	915	1.06395
	chr3	146521100	146521200	9	10	9	0.97	0.437436	1	0	860	915	1.06395
	chr10	80156200	80156300	43	44	43	1	0.437437	1	1	859	916	1.06636
	chr5	48489900	48490000	6	5	5	1.1	0.437437	0	1	859	916	1.06636
	chr1	25443500	25443600	4.86483	4.68606	4.77544	1.03815	0.437437	1	1	860	915	1.06395
	chr3	26754900	26755000	8	8	8	1.05	0.437437	0	1	860	915	1.06395
	chr8	121730800	121730900	5	5	5	1	0.437437	1	1	861	914	1.06156
	chr7	89912500	89912600	8	8	8	1	0.437439	1	1	861	914	1.06156
	chr8	20143700	20143800	7	6	6	1.1	0.437439	0	1	861	914	1.06156
	chr13	74903900	74904000	55	54	55	1	0.437439	1	1	862	914	1.06032
	chr13	12318200	12318300	5	6	5	1	0.437439	1	1	862	914	1.06032
	chr10	127078800	127078900	8	8	8	1	0.43744	1	1	862	913	1.05916
	chr6	148074400	148074500	4	4	4	1	0.43744	1	1	862	912	1.058
	chr19	43440300	43440400	28	29	28	1	0.43744	1	1	862	912	1.058
	chr5	149941900	149942000	15	15	15	1	0.437444	1	1	862	912	1.058
	chr13	90923200	90923300	20	20	20	1	0.437445	1	1	862	912	1.058
	chr9	108108700	108108800	11	11	11	1	0.437446	1	1	862	911	1.05684
	chr8	114574200	114574300	8	8	8	1	0.437446	1	1	862	910	1.05568
	chr14	66297500	66297600	9	8	9	1	0.437447	1	1	862	910	1.05568
	chr2	22729100	22729200	5.52692	5.87979	5.70335	0.939985	0.437447	1	0	862	910	1.05568
	chr5	20858600	20858700	14	15	15	1	0.437447	1	1	862	911	1.05684
	chr2	72366300	72366400	8.33743	8.01698	8.1772	1.03997	0.437449	1	1	862	910	1.05568
	chr11	60201000	60201100	7	7	7	1	0.437449	1	1	861	910	1.05691
	chr10	20245300	20245400	7	7	7	1.1	0.437449	0	1	861	910	1.05691
	chr1	177258800	177258900	6.1006	6.34882	6.22471	0.960904	0.437451	1	1	862	910	1.05568
	chr3	14579000	14579100	13	14	14	0.96	0.437452	1	0	862	910	1.05568
	chr15	98797400	98797500	29	30	29	1	0.437453	1	1	862	911	1.05684
	chr1	60098200	60098300	43.946	43.0567	43.5014	1.02065	0.437454	1	1	862	911	1.05684
	chr10	43436400	43436500	6	6	6	1	0.437454	1	1	862	911	1.05684
	chr10	18508800	18508900	17	18	18	1	0.437455	1	1	862	910	1.05568
	chr19	43479000	43479100	22	21	22	1	0.437455	1	1	862	910	1.05568
	chr13	45561300	45561400	26	27	27	1	0.437457	1	1	862	910	1.05568
	chr18	84798700	84798800	7	7	7	1	0.437457	1	1	862	910	1.05568
	chr15	11977100	11977200	6	5	6	1	0.437457	1	1	862	910	1.05568
	chr7	100495600	100495700	7	7	7	1	0.437461	1	1	861	910	1.05691
	chr15	103501900	103502000	12	11	12	1	0.437462	1	1	861	910	1.05691
	chr3	8563600	8563700	6	6	6	0.93	0.437462	1	0	861	910	1.05691
	chr3	8563600	8563700	6	6	6	0.93	0.437462	1	0	860	911	1.0593
	chr3	5581100	5581200	5	5	5	0.94	0.437463	1	0	860	912	1.06047
	chr3	5581100	5581200	5	5	5	0.94	0.437463	1	0	860	912	1.06047
	chr12	111876100	111876200	15	15	15	1	0.437464	1	1	860	913	1.06163
	chrX	169997300	169997400	11	10	10	1.1	0.437464	0	1	860	913	1.06163
	chr17	36314600	36314700	8	8	8	1	0.437467	1	1	861	913	1.06039
	chr6	143169100	143169200	4	4	4	1	0.437467	1	1	861	913	1.06039
	chr9	49436000	49436100	6	6	6	1	0.43747	1	1	861	913	1.06039
	chr17	37073500	37073600	6	6	6	1	0.43747	1	1	861	913	1.06039
	chr15	93832500	93832600	20	19	20	1	0.437473	1	1	861	913	1.06039
	chr14	33923100	33923200	9	10	9	1	0.437473	1	1	861	913	1.06039
	chr15	50889500	50889600	9	8	9	1	0.437474	1	1	861	912	1.05923
	chr12	99314900	99315000	10	10	10	1	0.437474	1	1	861	912	1.05923
	chr19	59599000	59599100	8	8	8	0.9	0.437474	1	0	860	912	1.06047
	chr6	52197500	52197600	5	5	5	1	0.437475	1	1	860	913	1.06163
	chr10	6790300	6790400	8	8	8	1	0.437476	1	1	860	913	1.06163
	chr18	32553000	32553100	5	5	5	1	0.437477	1	1	859	913	1.06286
	chr1	55729500	55729600	19.7592	20.3772	20.0682	0.969674	0.437477	1	1	859	912	1.0617
	chr4	142499000	142499100	6	6	6	1	0.437477	1	1	859	912	1.0617
	chr11	17107200	17107300	73	75	74	1	0.437479	1	1	859	912	1.0617
	chr9	40598400	40598500	14	13	14	1	0.437479	1	1	858	912	1.06294
	chr14	53295000	53295100	9	10	9	1	0.43748	1	1	858	912	1.06294
	chr6	36905100	36905200	9	8	9	1	0.437484	1	1	858	912	1.06294
	chr5	125758400	125758500	17	17	17	1	0.437485	1	1	858	911	1.06177
	chr3	145256900	145257000	5	5	5	1.05	0.437485	0	1	858	911	1.06177
	chr13	75802100	75802200	10	11	10	0.9	0.437486	1	0	859	911	1.06054
	chr2	41951700	41951800	8.51797	8.31555	8.41676	1.02434	0.437486	1	1	859	912	1.0617
	chr18	36391500	36391600	6	6	6	1	0.437486	1	1	859	912	1.0617
	chr4	54534100	54534200	22	21	22	1	0.437487	1	1	858	912	1.06294
	chrX	90017300	90017400	7	6	6	1	0.437488	1	1	857	912	1.06418
	chr17	30866500	30866600	8	7	7	1.1	0.437488	0	1	857	912	1.06418
	chr3	36352400	36352500	9	9	9	1.06	0.437488	0	1	858	912	1.06294
	chr1	60998100	60998200	6.86775	6.43212	6.64994	1.06773	0.437489	0	1	859	912	1.0617
	chr5	110786200	110786300	25	26	25	1	0.437491	1	1	860	912	1.06047
	chr2	67690800	67690900	6.77075	7.07032	6.92053	0.957629	0.437491	1	1	860	912	1.06047
	chr4	15028900	15029000	32	33	32	1	0.437493	1	1	860	912	1.06047
	chr13	24918400	24918500	6	6	6	0.9	0.437494	1	0	860	912	1.06047
	chr2	170508000	170508100	9.64554	9.19889	9.42221	1.04855	0.437494	1	1	860	913	1.06163
	chr13	6633600	6633700	9	8	9	1	0.437495	1	1	860	913	1.06163
	chr19	17339700	17339800	6	6	6	1	0.437498	1	1	860	912	1.06047
	chr5	92726100	92726200	12	11	11	1	0.437499	1	1	860	912	1.06047
	chr5	34890800	34890900	5	5	5	1	0.4375	1	1	860	912	1.06047
	chr7	49267400	49267500	8	8	8	1	0.4375	1	1	860	912	1.06047
	chr2	131234100	131234200	15.4902	15.3108	15.4005	1.01171	0.4375	1	1	860	912	1.06047
	chr18	39527100	39527200	7	7	7	1	0.4375	1	1	860	912	1.06047
	chr18	56724000	56724100	7	8	8	1	0.437502	1	1	860	911	1.0593
	chr17	8825500	8825600	11	11	11	1	0.437502	1	1	860	911	1.0593
	chr16	96499100	96499200	62	62	62	1	0.437503	1	1	859	911	1.06054
	chr9	77340600	77340700	7	7	7	1	0.437506	1	1	859	911	1.06054
	chr15	81238800	81238900	6	6	6	1.1	0.437507	0	1	859	911	1.06054
	chr1	79440000	79440100	34.8087	34.255	34.5319	1.01616	0.437508	1	1	860	911	1.0593
	chr7	116494100	116494200	9	9	9	0.9	0.437508	1	0	860	911	1.0593
	chr13	84693700	84693800	12	11	12	1	0.437509	1	1	860	912	1.06047
	chr13	63356600	63356700	11	11	11	1	0.437512	1	1	860	912	1.06047
	chr4	83199500	83199600	12	11	12	1	0.437513	1	1	860	911	1.0593
	chr15	66221400	66221500	6	6	6	1	0.437513	1	1	860	911	1.0593
	chr9	38728500	38728600	5	6	5	1	0.437514	1	1	860	911	1.0593
	chr13	91605600	91605700	7	7	7	1	0.437514	1	1	860	911	1.0593
	chr8	12019200	12019300	5	6	5	1	0.437515	1	1	860	911	1.0593
	chr6	71969600	71969700	8	8	8	1	0.437516	1	1	860	911	1.0593
	chr3	119498400	119498500	5	5	5	1.03	0.437516	0	1	860	911	1.0593
	chrX	159751900	159752000	10	9	9	1	0.437517	1	1	860	911	1.0593
	chr3	88242800	88242900	8	8	8	1.04	0.437518	0	1	860	911	1.0593
	chr8	69936700	69936800	15	15	15	1	0.437518	1	1	861	910	1.05691
	chr16	96499700	96499800	5	5	5	1	0.437521	1	1	861	910	1.05691
	chr8	17050800	17050900	7	7	7	1	0.437523	1	1	860	910	1.05814
	chr13	100112700	100112800	6	6	6	1	0.437525	1	1	860	910	1.05814
	chr7	45705600	45705700	6	6	6	1	0.437526	1	1	860	910	1.05814
	chr10	11816800	11816900	7	8	8	1	0.437526	1	1	860	910	1.05814
	chr16	12041000	12041100	57	58	57	1	0.437527	1	1	860	910	1.05814
	chr1	111726200	111726300	7.81373	7.4018	7.60776	1.05565	0.437528	0	1	860	910	1.05814
	chr1	87460200	87460300	6.61311	6.25463	6.43387	1.05731	0.437529	0	1	861	910	1.05691
	chr6	54563900	54564000	6	6	6	1	0.437534	1	1	862	910	1.05568
	chr18	85407900	85408000	6	5	5	1	0.437535	1	1	862	910	1.05568
	chr16	43920400	43920500	10	10	10	1	0.437535	1	1	861	910	1.05691
	chr6	107243200	107243300	11	11	11	1	0.437535	1	1	861	910	1.05691
	chr8	19933100	19933200	8	8	8	1.1	0.437535	0	1	861	910	1.05691
	chr6	29215800	29215900	21	22	22	1	0.437535	1	1	862	910	1.05568
	chr6	114851900	114852000	6	7	6	0.9	0.437536	1	0	861	910	1.05691
	chr12	98920700	98920800	7	6	6	1	0.437536	1	1	861	911	1.05807
	chr14	54332500	54332600	11	11	11	1	0.437538	1	1	860	911	1.0593
	chr17	3499700	3499800	9	8	9	1	0.437538	1	1	860	911	1.0593
	chr14	47506800	47506900	8	9	9	1	0.43754	1	1	860	911	1.0593
	chr1	135430200	135430300	5.83278	5.46908	5.65093	1.0665	0.43754	0	1	860	911	1.0593
	chr7	139949900	139950000	5	5	5	1	0.437542	1	1	861	911	1.05807
	chr7	133633300	133633400	7	7	7	0.9	0.437543	1	0	861	911	1.05807
	chr1	180463500	180463600	9.473	9.13678	9.30489	1.0368	0.437543	1	1	861	912	1.05923
	chr6	47743800	47743900	32	30	31	1.1	0.437544	0	1	861	912	1.05923
	chr8	40914800	40914900	10	11	11	1	0.437544	1	1	862	912	1.058
	chr18	88792900	88793000	12	13	13	1	0.437544	1	1	862	912	1.058
	chr7	100265100	100265200	5	6	5	1	0.437546	1	1	862	912	1.058
	chr8	54957600	54957700	5	5	5	1	0.437546	1	1	862	912	1.058
	chr6	84893200	84893300	29	30	29	1	0.437549	1	1	862	912	1.058
	chr8	95717000	95717100	10	10	10	1	0.43755	1	1	862	912	1.058
	chr15	83009100	83009200	36	35	35	1	0.437552	1	1	862	912	1.058
	chr14	74428000	74428100	24	25	24	1	0.437552	1	1	861	912	1.05923
	chr19	46328500	46328600	24	24	24	1	0.437553	1	1	861	912	1.05923
	chr7	123084800	123084900	8	8	8	1	0.437553	1	1	860	912	1.06047
	chr11	110562500	110562600	6	6	6	1.1	0.437554	0	1	860	911	1.0593
	chr12	32954000	32954100	119	117	118	1	0.437556	1	1	861	910	1.05691
	chr16	24881000	24881100	20	19	19	1	0.437556	1	1	861	910	1.05691
	chr19	57273300	57273400	16	16	16	1	0.437556	1	1	861	910	1.05691
	chr2	169469500	169469600	28.646	27.8984	28.2722	1.0268	0.437557	1	1	861	910	1.05691
	chr11	107469700	107469800	6	6	6	1	0.437557	1	1	861	910	1.05691
	chr1	21221100	21221200	5.68489	5.41392	5.5494	1.05005	0.437557	0	1	861	910	1.05691
	chr16	72839200	72839300	13	13	13	1	0.437559	1	1	862	910	1.05568
	chr19	32389300	32389400	10	10	10	1	0.43756	1	1	862	910	1.05568
	chr2	66256500	66256600	22.4597	21.7679	22.1138	1.03178	0.43756	1	1	862	910	1.05568
	chr8	123618600	123618700	17	16	17	1	0.437561	1	1	862	910	1.05568
	chr11	70655100	70655200	16	16	16	1	0.437561	1	1	862	910	1.05568
	chr3	55510500	55510600	7	8	8	0.97	0.437562	1	0	862	910	1.05568
	chr3	158074100	158074200	6	6	6	1.03	0.437562	0	1	862	911	1.05684
	chr15	69065300	69065400	6	6	6	1	0.437563	1	1	862	911	1.05684
	chr16	43432200	43432300	7	7	7	1	0.437564	1	1	862	911	1.05684
	chr9	104063600	104063700	28	29	29	1	0.437565	1	1	862	911	1.05684
	chr5	142443800	142443900	5	5	5	1	0.437565	1	1	862	911	1.05684
	chr9	123158500	123158600	14	13	14	1	0.437567	1	1	862	911	1.05684
	chr4	54313900	54314000	5	5	5	1	0.437567	1	1	862	910	1.05568
	chr4	147868100	147868200	13	13	13	1	0.437569	1	1	861	910	1.05691
	chr2	84555200	84555300	8.34269	8.6773	8.50999	0.961439	0.437569	1	1	861	910	1.05691
	chr1	39450600	39450700	14.3928	14.9175	14.6552	0.964831	0.437569	1	1	861	910	1.05691
	chr7	49953600	49953700	7	7	7	1	0.43757	1	1	861	910	1.05691
	chr2	103946500	103946600	5.41038	5.15846	5.28442	1.04884	0.437571	1	1	861	910	1.05691
	chr13	28720800	28720900	11	11	11	0.9	0.437571	1	0	860	910	1.05814
	chr4	117190100	117190200	9	9	9	1	0.437572	1	1	860	911	1.0593
	chr18	60543200	60543300	9	8	8	1	0.437574	1	1	860	911	1.0593
	chr1	22940000	22940100	30.6263	31.5943	31.1103	0.969362	0.437575	1	1	860	911	1.0593
	chr5	15509700	15509800	9	9	9	1.1	0.437575	0	1	860	910	1.05814
	chr12	71778200	71778300	5	5	5	1	0.437576	1	1	861	910	1.05691
	chr17	5262300	5262400	7	7	7	1	0.437578	1	1	861	909	1.05575
	chr18	14647800	14647900	18	19	18	0.9	0.437579	1	0	861	909	1.05575
	chr14	66259100	66259200	21	21	21	1	0.437579	1	1	861	910	1.05691
	chr16	31294200	31294300	13	12	13	1	0.43758	1	1	861	910	1.05691
	chr17	10370000	10370100	7	7	7	1	0.437581	1	1	861	910	1.05691
	chr7	101462200	101462300	8	9	8	1	0.437584	1	1	861	910	1.05691
	chr3	66441200	66441300	5	6	5	0.95	0.437585	1	0	861	910	1.05691
	chr9	4546300	4546400	15	14	15	1	0.437585	1	1	861	910	1.05691
	chr11	114795400	114795500	17	18	18	1	0.437586	1	1	861	910	1.05691
	chr17	65740500	65740600	6	6	6	0.9	0.437586	1	0	860	910	1.05814
	chr6	86057500	86057600	5	5	5	1	0.437587	1	1	860	911	1.0593
	chr15	12196900	12197000	22	23	23	1	0.437587	1	1	860	910	1.05814
	chr14	18238600	18238700	40	39	39	1	0.437588	1	1	860	910	1.05814
	chr5	110343000	110343100	8	9	8	0.9	0.437588	1	0	860	910	1.05814
	chr2	157893100	157893200	6.27493	6.60587	6.4404	0.949902	0.437588	1	0	860	911	1.0593
	chr9	58662200	58662300	6	5	6	1	0.43759	1	1	860	912	1.06047
	chr1	170588300	170588400	7.98777	8.18433	8.08605	0.975984	0.43759	1	1	860	912	1.06047
	chr2	93378200	93378300	5.92022	5.63729	5.77875	1.05019	0.437591	0	1	860	912	1.06047
	chr1	135452500	135452600	12.9189	13.3297	13.1243	0.969182	0.437592	1	1	861	912	1.05923
	chr2	181120000	181120100	17.9241	18.4029	18.1635	0.973981	0.437593	1	1	861	912	1.05923
	chr16	26666500	26666600	7	7	7	1	0.437593	1	1	861	912	1.05923
	chr4	107652700	107652800	10	10	10	1	0.437593	1	1	861	912	1.05923
	chrX	100798300	100798400	20	20	20	1	0.437594	1	1	860	912	1.06047
	chr7	63925600	63925700	12	13	13	1	0.437594	1	1	860	912	1.06047
	chr5	54098500	54098600	6	7	6	1	0.437595	1	1	860	912	1.06047
	chr10	111654500	111654600	16	16	16	1	0.437596	1	1	860	912	1.06047
	chr2	95565900	95566000	8.68237	8.95737	8.81987	0.969299	0.437598	1	1	860	912	1.06047
	chr4	103114700	103114800	33	33	33	1	0.437598	1	1	860	912	1.06047
	chr5	36844600	36844700	16	15	15	1	0.437598	1	1	860	912	1.06047
	chr19	37032800	37032900	5	5	5	1	0.437598	1	1	860	912	1.06047
	chr6	8126900	8127000	13	13	13	1	0.437599	1	1	860	911	1.0593
	chr12	69036200	69036300	6	6	6	1	0.437603	1	1	860	911	1.0593
	chr2	109757300	109757400	6.46701	6.1403	6.30365	1.05321	0.437604	0	1	860	910	1.05814
	chr17	78204100	78204200	6	6	6	1.1	0.437604	0	1	861	910	1.05691
	chr6	82205000	82205100	7	7	7	1	0.437605	1	1	862	910	1.05568
	chr2	70150800	70150900	33.7599	32.7505	33.2552	1.03082	0.437605	1	1	861	910	1.05691
	chr1	109957200	109957300	12.869	13.2878	13.0784	0.96848	0.437606	1	1	861	910	1.05691
	chr4	102409300	102409400	6	6	6	1	0.437606	1	1	860	910	1.05814
	chr11	116110700	116110800	5	6	6	1	0.437606	1	1	860	909	1.05698
	chr16	17804800	17804900	15	15	15	1	0.437611	1	1	860	908	1.05581
	chr9	64990500	64990600	7	7	7	1	0.437613	1	1	860	908	1.05581
	chr14	16961500	16961600	8	7	8	1	0.437614	1	1	860	908	1.05581
	chr16	38962800	38962900	9	9	9	1	0.437616	1	1	860	908	1.05581
	chr11	101641300	101641400	8	8	8	1	0.437616	1	1	860	908	1.05581
	chr18	38366800	38366900	5	5	5	0.9	0.437616	1	0	860	908	1.05581
	chr13	54282900	54283000	7	7	7	1	0.437617	1	1	860	909	1.05698
	chr1	154167900	154168000	18.4613	18.8825	18.6719	0.977692	0.437618	1	1	860	909	1.05698
	chr18	35813800	35813900	7	8	8	1	0.437618	1	1	860	909	1.05698
	chr14	120830800	120830900	7	7	7	1	0.437619	1	1	860	909	1.05698
	chr8	76935700	76935800	6	6	6	1.1	0.43762	0	1	859	909	1.05821
	chr1	164460600	164460700	6.45389	6.20285	6.32837	1.04047	0.43762	1	1	860	909	1.05698
	chr3	142895200	142895300	6	6	6	0.95	0.437622	1	0	860	909	1.05698
	chr12	109071300	109071400	6	5	6	1.1	0.437622	0	1	860	910	1.05814
	chr8	17324800	17324900	19	20	19	1	0.437622	1	1	861	910	1.05691
	chr1	154855800	154855900	41.7035	40.692	41.1977	1.02486	0.437625	1	1	861	910	1.05691
	chr17	9580200	9580300	12	11	11	1.1	0.437625	0	1	861	910	1.05691
	chr4	126252400	126252500	10	9	9	1	0.437626	1	1	862	910	1.05568
	chr8	79131400	79131500	5	6	6	0.9	0.437626	1	0	862	910	1.05568
	chr10	24911500	24911600	10	10	10	0.9	0.437626	1	0	861	911	1.05807
	chr11	105931200	105931300	5	5	5	1.1	0.437628	0	1	861	912	1.05923
	chr15	63261400	63261500	7	6	7	1	0.437629	1	1	862	912	1.058
	chr3	17871000	17871100	29	28	28	1.04	0.437631	0	1	862	912	1.058
	chr5	48920000	48920100	15	14	15	1	0.437631	1	1	863	912	1.05678
	chr5	36330800	36330900	9	9	9	1	0.437632	1	1	863	912	1.05678
	chr8	69023300	69023400	7	8	8	1	0.437632	1	1	863	912	1.05678
	chr15	76232200	76232300	9	9	9	1	0.437633	1	1	863	912	1.05678
	chr8	86459300	86459400	8	8	8	1	0.437633	1	1	863	912	1.05678
	chr11	78572100	78572200	11	11	11	1	0.437636	1	1	863	912	1.05678
	chr2	59199100	59199200	7.05351	6.74137	6.89744	1.0463	0.437637	1	1	863	912	1.05678
	chr2	167324700	167324800	11.1078	11.3634	11.2356	0.97751	0.437638	1	1	862	912	1.058
	chr16	13667900	13668000	11	11	11	1	0.43764	1	1	862	912	1.058
	chr6	53605100	53605200	5	5	5	1	0.437641	1	1	862	911	1.05684
	chr3	11094200	11094300	11	12	11	0.97	0.437642	1	0	862	911	1.05684
	chr11	38075400	38075500	6	6	6	1	0.437643	1	1	862	911	1.05684
	chr10	127145400	127145500	6	6	6	1.1	0.437644	0	1	862	911	1.05684
	chr2	6722400	6722500	28.0082	27.1015	27.5549	1.03346	0.437645	1	1	863	911	1.05562
	chr2	170406900	170407000	6.89496	6.67469	6.78483	1.033	0.437646	1	1	863	911	1.05562
	chr4	70402100	70402200	11	10	10	1	0.437647	1	1	863	911	1.05562
	chr11	120366100	120366200	5	5	5	1	0.437648	1	1	863	911	1.05562
	chr5	139252100	139252200	91	89	90	1	0.43765	1	1	863	911	1.05562
	chr10	7956900	7957000	7	7	7	1	0.43765	1	1	863	911	1.05562
	chr18	11990900	11991000	7	7	7	1	0.437651	1	1	863	911	1.05562
	chr16	7370700	7370800	7	6	6	1	0.437651	1	1	863	911	1.05562
	chr8	70510700	70510800	19	20	20	1	0.437654	1	1	863	911	1.05562
	chr7	131363200	131363300	7	7	7	1	0.437654	1	1	863	911	1.05562
	chr8	75316100	75316200	44	45	44	1	0.437655	1	1	863	911	1.05562
	chr9	112179800	112179900	8	8	8	1	0.437655	1	1	863	911	1.05562
	chr3	119499100	119499200	8	9	8	0.96	0.437655	1	0	863	911	1.05562
	chr6	122764500	122764600	17	18	18	1	0.437656	1	1	863	912	1.05678
	chr6	95118300	95118400	10	11	11	1	0.437656	1	1	863	912	1.05678
	chr5	72698700	72698800	8	8	8	1	0.437656	1	1	863	912	1.05678
	chr4	134127000	134127100	11	11	11	1	0.43766	1	1	863	912	1.05678
	chr14	105876700	105876800	10	11	10	1	0.43766	1	1	863	912	1.05678
	chr19	46532700	46532800	5	6	6	1	0.437661	1	1	863	912	1.05678
	chr11	64979400	64979500	7	7	7	1.1	0.437661	0	1	863	912	1.05678
	chr3	158150400	158150500	7	7	7	1.03	0.437661	0	1	864	912	1.05556
	chr11	105665000	105665100	19	19	19	1	0.437661	1	1	864	912	1.05556
	chr9	62287000	62287100	7	7	7	1	0.437662	1	1	864	912	1.05556
	chr12	38833800	38833900	17	17	17	1	0.437662	1	1	864	911	1.0544
	chr13	63279000	63279100	22	22	22	1	0.437663	1	1	864	911	1.0544
	chr5	66952300	66952400	5	5	5	1	0.437665	1	1	863	911	1.05562
	chr13	13546800	13546900	6	7	6	1	0.437665	1	1	863	911	1.05562
	chr10	93611600	93611700	11	11	11	1	0.437666	1	1	863	911	1.05562
	chr2	6484300	6484400	42.5032	43.8538	43.1785	0.969201	0.437666	1	1	863	910	1.05446
	chr5	144047500	144047600	10	11	11	1	0.437667	1	1	863	910	1.05446
	chr6	142909500	142909600	11	10	10	1.1	0.437668	0	1	862	910	1.05568
	chr9	94292300	94292400	34	33	34	1	0.43767	1	1	863	910	1.05446
	chr4	128570200	128570300	24	24	24	1	0.437671	1	1	863	910	1.05446
	chr19	46148500	46148600	14	13	14	1	0.437674	1	1	863	910	1.05446
	chr1	179592000	179592100	10.4717	10.8677	10.6697	0.96356	0.437675	1	1	863	910	1.05446
	chr13	12002100	12002200	7	7	7	1	0.437676	1	1	863	910	1.05446
	chr13	96132400	96132500	6	6	6	0.9	0.437678	1	0	863	910	1.05446
	chr18	39487000	39487100	17	18	18	1	0.437678	1	1	863	911	1.05562
	chr6	35354700	35354800	15	14	14	1	0.437679	1	1	863	911	1.05562
	chr16	62826700	62826800	9	9	9	1	0.43768	1	1	863	911	1.05562
	chr17	47482600	47482700	9	9	9	1	0.43768	1	1	863	911	1.05562
	chr17	37051000	37051100	7	7	7	1	0.43768	1	1	863	911	1.05562
	chr18	67289100	67289200	48	47	47	1	0.43768	1	1	863	911	1.05562
	chr14	51063600	51063700	14	14	14	1	0.43768	1	1	863	911	1.05562
	chr7	143835000	143835100	6	6	6	1	0.43768	1	1	863	911	1.05562
	chr19	17826200	17826300	7	7	7	1	0.437681	1	1	863	911	1.05562
	chr19	22354100	22354200	6	6	6	1.1	0.437681	0	1	863	911	1.05562
	chr4	132510000	132510100	6	5	6	1.1	0.437682	0	1	864	911	1.0544
	chr10	20983100	20983200	6	6	6	1	0.437683	1	1	865	911	1.05318
	chr4	41479300	41479400	7	7	7	1	0.437685	1	1	865	911	1.05318
	chr9	42315100	42315200	8	8	8	1	0.437686	1	1	864	911	1.0544
	chr7	101773100	101773200	6	6	6	1	0.437687	1	1	864	911	1.0544
	chr10	23477200	23477300	28	27	27	1	0.437688	1	1	864	911	1.0544
	chr4	68825500	68825600	22	22	22	1	0.437689	1	1	864	911	1.0544
	chrX	78583500	78583600	7	8	7	1	0.437689	1	1	864	911	1.0544
	chr13	52892100	52892200	18	18	18	1	0.43769	1	1	863	911	1.05562
	chr13	64310300	64310400	5	5	5	1	0.437691	1	1	863	911	1.05562
	chr8	86214900	86215000	6	5	6	1.1	0.437692	0	1	863	911	1.05562
	chr7	132812300	132812400	6	7	6	0.9	0.437692	1	0	864	911	1.0544
	chr7	110645500	110645600	20	19	19	1	0.437694	1	1	864	912	1.05556
	chr15	99260300	99260400	6	6	6	1.1	0.437694	0	1	864	912	1.05556
	chr2	156353500	156353600	15.9348	15.4257	15.6803	1.033	0.437695	1	1	865	912	1.05434
	chr12	33303200	33303300	12	13	12	1	0.437695	1	1	865	912	1.05434
	chr4	16048800	16048900	12	12	12	1.1	0.437695	0	1	865	911	1.05318
	chr14	10893100	10893200	10	10	10	1	0.437697	1	1	866	911	1.05196
	chr6	112971400	112971500	10	11	10	1	0.437697	1	1	866	911	1.05196
	chr11	87595300	87595400	69	68	69	1	0.437698	1	1	865	911	1.05318
	chr8	101780300	101780400	6	7	7	1	0.437699	1	1	864	911	1.0544
	chr8	64732600	64732700	5	6	6	1	0.437699	1	1	864	911	1.0544
	chr15	97965400	97965500	26	25	25	1	0.4377	1	1	864	911	1.0544
	chr3	56362500	56362600	6	6	6	0.95	0.4377	1	0	864	911	1.0544
	chr6	134458700	134458800	11	11	11	1	0.4377	1	1	864	912	1.05556
	chr1	159417300	159417400	8.45742	8.08558	8.2715	1.04599	0.437701	1	1	864	911	1.0544
	chr9	108440800	108440900	16	16	16	1	0.437701	1	1	864	911	1.0544
	chr4	48473500	48473600	22	22	22	1	0.437701	1	1	864	911	1.0544
	chr11	116146000	116146100	7	7	7	1	0.437702	1	1	863	911	1.05562
	chr3	135609800	135609900	5	5	5	1.04	0.437702	0	1	863	911	1.05562
	chr6	59208900	59209000	45	44	45	1	0.437702	1	1	864	911	1.0544
	chr12	52700700	52700800	9	9	9	1.1	0.437703	0	1	864	911	1.0544
	chr16	64990200	64990300	9	9	9	1	0.437703	1	1	865	911	1.05318
	chr8	14600500	14600600	6	6	6	1	0.437704	1	1	865	911	1.05318
	chr18	4680300	4680400	8	8	8	1	0.437705	1	1	865	910	1.05202
	chr14	86335500	86335600	11	12	11	1	0.437705	1	1	865	910	1.05202
	chr1	20513800	20513900	18.9638	19.6427	19.3032	0.965437	0.437706	1	1	865	910	1.05202
	chr12	27065200	27065300	7	7	7	1.1	0.437706	0	1	864	910	1.05324
	chr18	22921900	22922000	8	8	8	1	0.437707	1	1	865	910	1.05202
	chr2	152831000	152831100	7.28925	7.66384	7.47655	0.951123	0.437707	1	1	864	910	1.05324
	chr14	57905300	57905400	7	7	7	1	0.437707	1	1	864	910	1.05324
	chr1	18793800	18793900	6.31405	6.04287	6.17846	1.04488	0.437708	1	1	864	910	1.05324
	chr9	53916000	53916100	10	10	10	1	0.437708	1	1	864	910	1.05324
	chr9	50739200	50739300	12	12	12	1	0.43771	1	1	864	910	1.05324
	chr13	97244100	97244200	7	7	7	1.1	0.43771	0	1	864	910	1.05324
	chr5	129779500	129779600	6	5	6	1.1	0.43771	0	1	865	910	1.05202
	chr1	16618600	16618700	7.02319	7.37726	7.20023	0.952006	0.437711	1	1	866	910	1.05081
	chr6	121083700	121083800	9	9	9	1	0.437711	1	1	865	910	1.05202
	chr12	99695200	99695300	12	12	12	1	0.437712	1	1	865	909	1.05087
	chr11	68934300	68934400	6	6	6	1	0.437713	1	1	865	909	1.05087
	chr10	33713600	33713700	7	6	6	1	0.437715	1	1	865	908	1.04971
	chr10	128821900	128822000	31	32	32	1	0.437715	1	1	865	908	1.04971
	chr13	36493000	36493100	6	5	5	1	0.437716	1	1	865	908	1.04971
	chr5	35815100	35815200	23	23	23	1	0.437716	1	1	865	908	1.04971
	chr18	11897200	11897300	127	130	129	1	0.437717	1	1	865	908	1.04971
	chr2	69418800	69418900	10.8178	10.4477	10.6328	1.03542	0.437717	1	1	865	908	1.04971
	chr10	90674500	90674600	41	40	40	1	0.43772	1	1	865	908	1.04971
	chr8	116975200	116975300	13	12	13	1.1	0.437721	0	1	865	908	1.04971
	chr1	140175700	140175800	6.58475	6.25605	6.4204	1.05254	0.437723	0	1	866	908	1.0485
	chr5	114775600	114775700	5	5	5	1.1	0.437724	0	1	867	908	1.04729
	chr11	49673600	49673700	8	8	8	1	0.437724	1	1	868	908	1.04608
	chr1	134420200	134420300	6.73922	6.45602	6.59762	1.04387	0.437725	1	1	868	908	1.04608
	chr4	121028900	121029000	7	7	7	1	0.437726	1	1	868	908	1.04608
	chr12	37350000	37350100	8	7	8	1	0.437727	1	1	868	908	1.04608
	chr2	20894100	20894200	5.15343	5.39408	5.27375	0.955386	0.437728	1	1	868	908	1.04608
	chr6	137416200	137416300	8	8	8	1.1	0.437729	0	1	867	908	1.04729
	chr8	83578900	83579000	9	9	9	1	0.43773	1	1	868	908	1.04608
	chr2	129232200	129232300	5.18481	5.47352	5.32916	0.947253	0.43773	1	0	868	908	1.04608
	chr3	146984200	146984300	5	5	5	0.97	0.43773	1	0	868	909	1.04724
	chr12	89821800	89821900	5	5	5	1	0.43773	1	1	868	910	1.04839
	chr7	6708400	6708500	6	6	6	1	0.437731	1	1	868	910	1.04839
	chr3	151446100	151446200	19	18	18	1.05	0.437731	0	1	868	910	1.04839
	chr8	75194900	75195000	20	20	20	1	0.437732	1	1	869	910	1.04718
	chrX	18882600	18882700	19	18	19	1	0.437732	1	1	869	910	1.04718
	chr13	66905500	66905600	7	6	7	1	0.437733	1	1	868	910	1.04839
	chr8	23688100	23688200	10	11	10	1	0.437733	1	1	868	910	1.04839
	chrX	7187800	7187900	7	7	7	1	0.437733	1	1	868	910	1.04839
	chr1	24706000	24706100	6.93948	6.7311	6.83529	1.03096	0.437734	1	1	868	909	1.04724
	chr8	70522900	70523000	6	5	6	1.1	0.437734	0	1	868	909	1.04724
	chr8	125022500	125022600	8	8	8	1.1	0.437734	0	1	869	909	1.04603
	chr19	28758900	28759000	11	11	11	1	0.437736	1	1	870	909	1.04483
	chr9	111583200	111583300	5	5	5	1	0.437737	1	1	870	908	1.04368
	chr1	159696800	159696900	25.5244	25.0488	25.2866	1.01899	0.437738	1	1	870	908	1.04368
	chr6	140490700	140490800	5	5	5	0.9	0.437738	1	0	870	908	1.04368
	chr13	42806800	42806900	8	8	8	1	0.437739	1	1	869	909	1.04603
	chr3	97677000	97677100	7	8	7	0.93	0.437741	1	0	868	909	1.04724
	chr4	116074900	116075000	8	7	7	1	0.437741	1	1	868	910	1.04839
	chr11	116853000	116853100	24	23	24	1	0.437741	1	1	868	910	1.04839
	chr8	111289400	111289500	6	5	6	1	0.437742	1	1	868	910	1.04839
	chr5	134102500	134102600	7	7	7	1	0.437742	1	1	868	910	1.04839
	chr13	51616700	51616800	50	51	51	1	0.437742	1	1	868	910	1.04839
	chr9	101472600	101472700	6	5	5	1.1	0.437745	0	1	868	910	1.04839
	chr1	156615400	156615500	6.46674	6.68879	6.57776	0.966802	0.437746	1	1	869	910	1.04718
	chr5	18446100	18446200	27	27	27	1	0.437746	1	1	869	910	1.04718
	chr4	41409400	41409500	5	5	5	1	0.437746	1	1	869	910	1.04718
	chr4	134914900	134915000	22	21	22	1	0.437746	1	1	869	910	1.04718
	chr12	77238100	77238200	22	21	22	1	0.437746	1	1	869	910	1.04718
	chr6	30982500	30982600	6	6	6	1	0.437746	1	1	869	910	1.04718
	chr6	113819200	113819300	5	5	5	1.1	0.437749	0	1	869	910	1.04718
	chr14	65381800	65381900	20	20	20	1	0.437749	1	1	870	910	1.04598
	chr5	10417600	10417700	6	6	6	1	0.43775	1	1	870	910	1.04598
	chr6	34937200	34937300	6	6	6	0.9	0.43775	1	0	870	910	1.04598
	chr6	48327700	48327800	5	5	5	1.1	0.43775	0	1	870	911	1.04713
	chr18	15215700	15215800	5	5	5	1	0.437751	1	1	871	911	1.04592
	chr6	47744800	47744900	68	66	67	1	0.437752	1	1	871	910	1.04478
	chr10	99441100	99441200	6	6	6	1	0.437752	1	1	871	909	1.04363
	chr6	137192200	137192300	16	16	16	1	0.437752	1	1	871	909	1.04363
	chr8	94870900	94871000	7	7	7	1.1	0.437753	0	1	871	909	1.04363
	chr13	53339300	53339400	110	108	109	1	0.437753	1	1	872	909	1.04243
	chr7	30232100	30232200	7	7	7	1	0.437755	1	1	872	909	1.04243
	chr7	30291500	30291600	9	9	9	1	0.437755	1	1	872	909	1.04243
	chr9	51801100	51801200	7	7	7	1	0.437758	1	1	871	909	1.04363
	chr4	80910600	80910700	15	15	15	1	0.437758	1	1	871	908	1.04248
	chr4	59823800	59823900	6	6	6	1.1	0.437758	0	1	870	908	1.04368
	chr8	107490400	107490500	6	6	6	1	0.437759	1	1	871	908	1.04248
	chr12	85992200	85992300	12	12	12	1	0.437759	1	1	871	908	1.04248
	chr10	75010900	75011000	6	6	6	1.1	0.437759	0	1	871	907	1.04133
	chr3	85172700	85172800	8	8	8	1.02	0.437761	0	1	872	906	1.03899
	chr7	4604400	4604500	19	19	19	1	0.437762	1	1	873	906	1.0378
	chr12	38408100	38408200	5	5	5	1.1	0.437763	0	1	873	906	1.0378
	chr3	55576600	55576700	5	5	5	0.96	0.437763	1	0	874	905	1.03547
	chr5	129724900	129725000	9	10	10	1	0.437763	1	1	873	906	1.0378
	chr6	94646900	94647000	14	14	14	1	0.437763	1	1	873	906	1.0378
	chr10	81627200	81627300	8	8	8	1	0.437763	1	1	873	906	1.0378
	chr3	145026900	145027000	11	10	11	1.03	0.437763	0	1	873	905	1.03666
	chr6	88791500	88791600	7	7	7	1.1	0.437763	0	1	874	905	1.03547
	chr6	31071800	31071900	5	5	5	1.1	0.437764	0	1	875	905	1.03429
	chr16	90011900	90012000	8	8	8	1	0.437764	1	1	876	905	1.03311
	chr2	92806700	92806800	7.56644	7.17356	7.37	1.05477	0.437765	0	1	876	905	1.03311
	chr7	105477900	105478000	20	20	20	1	0.437765	1	1	877	905	1.03193
	chr12	117155000	117155100	13	12	13	1	0.437766	1	1	877	905	1.03193
	chr2	121140300	121140400	25.6933	26.0589	25.8761	0.98597	0.437766	1	1	877	905	1.03193
	chr3	11530100	11530200	5	5	5	0.96	0.437766	1	0	877	905	1.03193
	chr19	20467600	20467700	5	5	5	1	0.437766	1	1	877	906	1.03307
	chr19	24279800	24279900	9	9	9	1	0.437766	1	1	877	906	1.03307
	chr14	40949700	40949800	6	6	6	1.1	0.437767	0	1	877	906	1.03307
	chr1	170538700	170538800	6.22771	6.72791	6.47781	0.925653	0.437768	1	0	878	905	1.03075
	chr16	34242000	34242100	12	11	12	1.1	0.437768	0	1	877	906	1.03307
	chr9	92227200	92227300	9	9	9	1	0.437768	1	1	878	906	1.03189
	chr5	31645000	31645100	5	6	5	0.9	0.437768	1	0	878	906	1.03189
	chr1	139340500	139340600	7.78878	7.94979	7.86928	0.979747	0.437768	1	1	878	907	1.03303
	chr2	81101900	81102000	14.5904	15.0692	14.8298	0.968224	0.43777	1	1	878	907	1.03303
	chr16	49982300	49982400	8	7	7	1	0.43777	1	1	878	906	1.03189
	chrX	38313100	38313200	6	6	6	1.1	0.43777	0	1	878	906	1.03189
	chr5	9015500	9015600	48	49	49	1	0.43777	1	1	878	906	1.03189
	chr3	5754800	5754900	11	11	11	1.04	0.437771	0	1	878	905	1.03075
	chr15	51790500	51790600	10	10	10	1	0.437771	1	1	879	905	1.02958
	chr16	57438400	57438500	7	7	7	1	0.437771	1	1	878	905	1.03075
	chr1	39961200	39961300	5.77789	5.42631	5.6021	1.06479	0.437772	0	1	877	905	1.03193
	chr7	16957200	16957300	30	29	30	1	0.437772	1	1	878	905	1.03075
	chr13	42848000	42848100	6	6	6	1	0.437773	1	1	878	905	1.03075
	chr3	121818600	121818700	5	5	5	0.96	0.437773	1	0	878	905	1.03075
	chr3	121811700	121811800	6	6	6	0.97	0.437775	1	0	877	906	1.03307
	chr5	42398900	42399000	6	6	6	1	0.437776	1	1	877	907	1.03421
	chr18	37142400	37142500	13	12	13	1	0.437777	1	1	877	907	1.03421
	chr2	52617700	52617800	7.85335	8.15473	8.00404	0.963043	0.437777	1	1	876	907	1.03539
	chr10	116525100	116525200	7	6	6	1	0.437778	1	1	876	907	1.03539
	chr7	145027000	145027100	11	11	11	1	0.437779	1	1	876	906	1.03425
	chr15	30731500	30731600	8	8	8	0.9	0.437782	1	0	876	906	1.03425
	chr19	53648500	53648600	6	6	6	1.1	0.437784	0	1	876	907	1.03539
	chr2	175282300	175282400	6.15652	5.90393	6.03023	1.04278	0.437785	1	1	877	907	1.03421
	chr6	49519100	49519200	12	12	12	1	0.437787	1	1	876	907	1.03539
	chr15	84075600	84075700	6	6	6	1	0.437787	1	1	875	907	1.03657
	chr17	9580000	9580100	9	9	9	1	0.437787	1	1	875	907	1.03657
	chr1	25430600	25430700	19.466	19.8461	19.656	0.980848	0.437788	1	1	875	907	1.03657
	chr11	79625200	79625300	10	10	10	1.1	0.437789	0	1	875	907	1.03657
	chr2	166991700	166991800	11.4992	12.0085	11.7538	0.957584	0.43779	1	1	876	907	1.03539
	chr12	29232700	29232800	7	6	7	1	0.437791	1	1	876	907	1.03539
	chr6	91686300	91686400	6	6	6	1	0.437792	1	1	876	907	1.03539
	chr10	126984400	126984500	11	11	11	1	0.437793	1	1	876	907	1.03539
	chr10	96349200	96349300	22	22	22	1	0.437793	1	1	876	907	1.03539
	chr6	18817900	18818000	6	6	6	1.1	0.437794	0	1	876	907	1.03539
	chr2	170009800	170009900	5.42506	5.67892	5.55199	0.955297	0.437795	1	1	877	907	1.03421
	chr4	107880000	107880100	5	5	5	1	0.437798	1	1	877	907	1.03421
	chr1	89525900	89526000	10.2416	10.808	10.5248	0.94759	0.437798	1	0	877	907	1.03421
	chr2	129564500	129564600	23.1064	22.3415	22.7239	1.03424	0.437798	1	1	877	908	1.03535
	chr14	57517300	57517400	9	9	9	0.9	0.437798	1	0	877	908	1.03535
	chr15	57696200	57696300	10	10	10	1	0.437799	1	1	876	909	1.03767
	chr18	82826300	82826400	46	44	45	1	0.437799	1	1	876	909	1.03767
	chr11	98768600	98768700	5	6	5	1	0.4378	1	1	876	909	1.03767
	chr17	50525100	50525200	9	8	8	1.1	0.437801	0	1	876	909	1.03767
	chr1	54896700	54896800	7.427	7.77108	7.59904	0.955724	0.437802	1	1	877	909	1.03649
	chr13	97766800	97766900	8	9	9	0.9	0.437803	1	0	877	909	1.03649
	chr8	127214600	127214700	36	37	37	1	0.437804	1	1	877	910	1.03763
	chr10	90708900	90709000	7	8	8	1	0.437807	1	1	877	910	1.03763
	chr15	66970000	66970100	6	7	7	1	0.437807	1	1	877	909	1.03649
	chr6	67549700	67549800	12	11	11	1.1	0.437807	0	1	877	909	1.03649
	chr6	112808800	112808900	5	6	5	1	0.43781	1	1	877	909	1.03649
	chr3	35909100	35909200	12	12	12	0.96	0.437811	1	0	876	909	1.03767
	chr5	112094200	112094300	6	6	6	1	0.437812	1	1	876	910	1.03881
	chr1	135581100	135581200	12.5182	12.0506	12.2844	1.0388	0.437812	1	1	876	910	1.03881
	chr7	126798500	126798600	5	5	5	1	0.437813	1	1	876	910	1.03881
	chr9	36934000	36934100	41	42	41	1	0.437814	1	1	876	910	1.03881
	chr9	73839900	73840000	5	5	5	1	0.437814	1	1	876	910	1.03881
	chr14	31269000	31269100	7	7	7	1	0.437815	1	1	876	910	1.03881
	chr6	108826700	108826800	5	5	5	1.1	0.437815	0	1	876	910	1.03881
	chr11	12552600	12552700	40	41	40	1	0.437815	1	1	877	910	1.03763
	chr9	21238200	21238300	5	5	5	1.1	0.437816	0	1	876	910	1.03881
	chr15	21997200	21997300	18	19	19	1	0.437816	1	1	877	910	1.03763
	chr18	86394700	86394800	9	10	9	1	0.437817	1	1	877	910	1.03763
	chr6	23839500	23839600	6	6	6	1	0.437818	1	1	876	910	1.03881
	chr12	105497900	105498000	6	6	6	1	0.43782	1	1	876	910	1.03881
	chr10	44378100	44378200	6	6	6	0.9	0.437821	1	0	876	910	1.03881
	chr12	108848100	108848200	5	5	5	1	0.437821	1	1	876	911	1.03995
	chr3	89394700	89394800	6	5	5	1.05	0.437822	0	1	876	911	1.03995
	chr13	48801000	48801100	18	18	18	1	0.437823	1	1	877	911	1.03877
	chr2	116344500	116344600	33.8727	32.8128	33.3427	1.0323	0.437823	1	1	876	911	1.03995
	chr1	152766300	152766400	36.9212	36.0559	36.4885	1.024	0.437824	1	1	876	911	1.03995
	chr13	44038500	44038600	8	8	8	1	0.437824	1	1	876	911	1.03995
	chr12	28999400	28999500	7	6	6	1.1	0.437826	0	1	876	911	1.03995
	chr13	90395100	90395200	12	12	12	1	0.437826	1	1	877	911	1.03877
	chr15	37673800	37673900	10	10	10	1	0.437827	1	1	877	911	1.03877
	chr12	76292900	76293000	7	7	7	1	0.437827	1	1	877	911	1.03877
	chr11	115765500	115765600	6	5	6	1	0.437827	1	1	877	911	1.03877
	chr1	65235900	65236000	10.2461	10.6748	10.4605	0.959848	0.437827	1	1	877	911	1.03877
	chr4	141624000	141624100	9	9	9	1.1	0.437827	0	1	877	911	1.03877
	chr5	33782900	33783000	60	59	59	1	0.437828	1	1	878	911	1.03759
	chr7	126101000	126101100	8	8	8	1	0.437829	1	1	877	911	1.03877
	chr17	33982400	33982500	10	10	10	1	0.437829	1	1	877	911	1.03877
	chr1	42684300	42684400	9.16203	8.89055	9.02629	1.03054	0.43783	1	1	877	911	1.03877
	chr1	182629800	182629900	10.5629	9.607	10.0849	1.0995	0.43783	0	1	877	911	1.03877
	chr6	138402300	138402400	6	6	6	1	0.437832	1	1	878	911	1.03759
	chr7	68145000	68145100	7	7	7	1	0.437832	1	1	878	911	1.03759
	chr3	152308700	152308800	6	5	5	1.05	0.437834	0	1	878	911	1.03759
	chr3	152308700	152308800	6	5	5	1.05	0.437834	0	1	879	911	1.03641
	chr17	13654800	13654900	6	7	6	0.9	0.437836	1	0	880	911	1.03523
	chr7	80439800	80439900	5	5	5	1.1	0.437837	0	1	880	912	1.03636
	chr17	74322500	74322600	9	9	9	1	0.437837	1	1	881	912	1.03519
	chr8	72475300	72475400	119	117	118	1	0.437838	1	1	880	912	1.03636
	chr11	76912100	76912200	10	10	10	1.1	0.437839	0	1	880	912	1.03636
	chr1	69118800	69118900	9.7603	9.35412	9.55721	1.04342	0.437842	1	1	881	912	1.03519
	chr9	95511300	95511400	6	6	6	1	0.437842	1	1	881	912	1.03519
	chr13	117602200	117602300	41	42	41	1	0.437842	1	1	881	912	1.03519
	chr9	112119000	112119100	16	16	16	1	0.437842	1	1	881	912	1.03519
	chr17	47484600	47484700	6	5	6	1.1	0.437843	0	1	881	912	1.03519
	chr2	158343700	158343800	7.98198	7.63983	7.8109	1.04479	0.437843	1	1	882	912	1.03401
	chr11	102394100	102394200	9	9	9	1	0.437844	1	1	882	912	1.03401
	chr3	69722100	69722200	14	14	14	0.97	0.437845	1	0	882	912	1.03401
	chr15	76247200	76247300	13	13	13	1	0.437845	1	1	882	913	1.03515
	chr6	146284700	146284800	8	8	8	1	0.437845	1	1	882	913	1.03515
	chr7	75961900	75962000	5	5	5	1	0.437845	1	1	882	913	1.03515
	chr12	80112900	80113000	5	6	5	0.9	0.437845	1	0	882	913	1.03515
	chr14	9475400	9475500	12	11	11	1	0.437846	1	1	882	914	1.03628
	chr1	167119000	167119100	5.27518	5.00937	5.14228	1.05306	0.437848	0	1	882	914	1.03628
	chr12	104859400	104859500	6	6	6	1	0.437849	1	1	883	914	1.03511
	chr7	101910300	101910400	7	7	7	1	0.437851	1	1	882	914	1.03628
	chr15	49065900	49066000	6	7	6	1	0.437853	1	1	882	913	1.03515
	chr6	35229600	35229700	12	11	11	1	0.437853	1	1	882	913	1.03515
	chr19	10701200	10701300	13	13	13	1	0.437853	1	1	882	913	1.03515
	chr15	45109400	45109500	21	22	21	1	0.437854	1	1	882	913	1.03515
	chr6	136558000	136558100	5	5	5	1	0.437854	1	1	882	913	1.03515
	chr14	62760600	62760700	8	9	8	1	0.437856	1	1	882	913	1.03515
	chr1	37273200	37273300	6.45938	6.79617	6.62778	0.950444	0.437857	1	1	882	913	1.03515
	chr8	66204100	66204200	10	10	10	1	0.437857	1	1	882	913	1.03515
	chr10	69901600	69901700	5	5	5	1	0.437858	1	1	882	913	1.03515
	chr2	91243700	91243800	40.2203	41.5615	40.8909	0.967729	0.43786	1	1	882	913	1.03515
	chr1	168325000	168325100	6.30048	6.03899	6.16973	1.0433	0.43786	1	1	882	913	1.03515
	chr4	58952700	58952800	8	8	8	1	0.43786	1	1	882	913	1.03515
	chr11	119269900	119270000	11	11	11	1	0.43786	1	1	882	913	1.03515
	chr8	102698400	102698500	13	14	14	1	0.437861	1	1	882	913	1.03515
	chr5	15694000	15694100	8	9	8	0.9	0.437863	1	0	882	913	1.03515
	chrX	166645800	166645900	6	6	6	1	0.437864	1	1	882	914	1.03628
	chr8	50317600	50317700	12	13	12	1	0.437864	1	1	882	914	1.03628
	chr9	122407500	122407600	11	12	11	0.9	0.437864	1	0	882	913	1.03515
	chr17	67124300	67124400	6	6	6	1.1	0.437865	0	1	882	914	1.03628
	chrX	170019800	170019900	10	11	11	0.9	0.437866	1	0	883	914	1.03511
	chr7	113245400	113245500	7	7	7	1	0.437866	1	1	883	915	1.03624
	chr6	72518900	72519000	11	10	10	1	0.437868	1	1	882	915	1.03741
	chr15	25637900	25638000	13	14	13	0.9	0.437868	1	0	882	915	1.03741
	chr8	126536800	126536900	9	9	9	1	0.437869	1	1	882	916	1.03855
	chr9	93774100	93774200	8	8	8	0.9	0.43787	1	0	882	916	1.03855
	chr15	36331200	36331300	6	5	6	1	0.437871	1	1	882	917	1.03968
	chr15	81258600	81258700	12	12	12	1	0.437871	1	1	882	917	1.03968
	chr7	124289900	124290000	6	6	6	1	0.437871	1	1	882	917	1.03968
	chr10	90718100	90718200	50	49	50	1	0.437871	1	1	882	917	1.03968
	chr18	31300800	31300900	6	6	6	1.1	0.437871	0	1	882	917	1.03968
	chr6	97431200	97431300	7	7	7	1	0.437874	1	1	882	917	1.03968
	chr2	119046800	119046900	33.354	32.5882	32.9711	1.0235	0.437874	1	1	882	917	1.03968
	chr5	115661700	115661800	5	5	5	1	0.437875	1	1	882	917	1.03968
	chr6	124997000	124997100	8	9	8	1	0.437875	1	1	882	916	1.03855
	chr2	65670500	65670600	9.46802	9.09954	9.28378	1.04049	0.437875	1	1	882	916	1.03855
	chr6	55482800	55482900	10	10	10	1	0.437875	1	1	881	916	1.03973
	chr4	104011600	104011700	7	7	7	1	0.437876	1	1	881	916	1.03973
	chr1	167605600	167605700	7.4801	7.67084	7.57547	0.975134	0.437876	1	1	881	916	1.03973
	chrX	152369200	152369300	11	11	11	1	0.437878	1	1	880	916	1.04091
	chr11	12245300	12245400	14	14	14	1	0.437878	1	1	880	916	1.04091
	chr6	86124700	86124800	5	6	5	1	0.437879	1	1	880	916	1.04091
	chr2	84289100	84289200	7.0535	7.35029	7.20189	0.959622	0.43788	1	1	880	916	1.04091
	chr9	59539500	59539600	14	15	14	1	0.437881	1	1	879	916	1.04209
	chr3	34020100	34020200	12	12	12	0.97	0.437881	1	0	879	916	1.04209
	chrX	159255900	159256000	9	9	9	1	0.437881	1	1	879	917	1.04323
	chr12	17338400	17338500	4	4	4	1	0.437882	1	1	879	916	1.04209
	chr13	16764000	16764100	11	11	11	1	0.437886	1	1	879	916	1.04209
	chr3	38230100	38230200	8	8	8	0.95	0.437886	1	0	879	916	1.04209
	chr19	10526100	10526200	9	9	9	1	0.437888	1	1	879	917	1.04323
	chr12	81594900	81595000	5	5	5	1	0.437889	1	1	879	917	1.04323
	chr11	86969200	86969300	6	6	6	1.1	0.43789	0	1	879	917	1.04323
	chr8	95235900	95236000	19	20	19	1	0.43789	1	1	880	917	1.04205
	chr11	113470100	113470200	13	14	13	1	0.43789	1	1	880	917	1.04205
	chr5	150594700	150594800	18	19	18	1	0.43789	1	1	880	917	1.04205
	chr8	47282200	47282300	9	8	9	1	0.437891	1	1	880	917	1.04205
	chr9	34539300	34539400	6	7	7	1	0.437892	1	1	880	917	1.04205
	chr18	86390100	86390200	9	9	9	1	0.437892	1	1	880	917	1.04205
	chr5	43782600	43782700	10	10	10	1	0.437893	1	1	880	917	1.04205
	chr13	42757900	42758000	70	69	69	1	0.437894	1	1	880	917	1.04205
	chr8	78820000	78820100	5	5	5	1	0.437895	1	1	879	917	1.04323
	chr11	17160000	17160100	14	15	15	1	0.437895	1	1	879	917	1.04323
	chr3	86832600	86832700	8	9	8	0.95	0.437895	1	0	879	917	1.04323
	chr1	97880800	97880900	19.5536	20.051	19.8023	0.975198	0.437895	1	1	879	918	1.04437
	chr8	12822600	12822700	6	6	6	0.9	0.437896	1	0	879	918	1.04437
	chr11	3165700	3165800	6	7	6	0.9	0.437896	1	0	879	919	1.04551
	chr6	48579400	48579500	5	5	5	1	0.437897	1	1	879	920	1.04664
	chr11	65672600	65672700	10	10	10	1	0.437897	1	1	879	920	1.04664
	chr18	54223000	54223100	8	9	9	1	0.437897	1	1	879	920	1.04664
	chr13	115090700	115090800	7	7	7	1	0.437897	1	1	879	920	1.04664
	chr6	99094100	99094200	5	5	5	1	0.437899	1	1	878	920	1.04784
	chr8	68794100	68794200	8	8	8	1	0.4379	1	1	878	920	1.04784
	chr10	46560400	46560500	14	13	14	1.1	0.437903	0	1	878	920	1.04784
	chr15	58189300	58189400	6	7	6	1	0.437903	1	1	879	920	1.04664
	chr7	24506500	24506600	10	10	10	1	0.437904	1	1	879	919	1.04551
	chr15	37972000	37972100	33	33	33	1	0.437905	1	1	879	919	1.04551
	chr4	57069100	57069200	6	6	6	1	0.437906	1	1	878	919	1.0467
	chr2	92385600	92385700	5.86051	6.06108	5.96079	0.966908	0.437906	1	1	878	918	1.04556
	chr13	113635000	113635100	7	7	7	1	0.437907	1	1	877	918	1.04675
	chr10	52926600	52926700	5	5	5	1	0.437907	1	1	876	918	1.04795
	chr17	63657700	63657800	8	8	8	1.1	0.437907	0	1	876	918	1.04795
	chr14	79856100	79856200	18	17	18	1	0.437909	1	1	876	918	1.04795
	chr16	35262800	35262900	7	7	7	1	0.437909	1	1	876	918	1.04795
	chr17	86535900	86536000	18	17	18	1	0.43791	1	1	876	918	1.04795
	chr2	77933800	77933900	8.56971	8.805	8.68735	0.973278	0.43791	1	1	876	918	1.04795
	chr8	123032900	123033000	8	8	8	1	0.437911	1	1	876	918	1.04795
	chr2	21381900	21382000	19.4334	20.0183	19.7259	0.970784	0.437913	1	1	876	918	1.04795
	chr9	69470500	69470600	6	5	5	1	0.437913	1	1	876	918	1.04795
	chr10	11752100	11752200	6	6	6	1	0.437913	1	1	876	918	1.04795
	chr1	127955000	127955100	5.05344	4.83774	4.94559	1.04459	0.437914	1	1	876	918	1.04795
	chr3	157927000	157927100	5	5	5	1.05	0.437914	0	1	876	918	1.04795
	chr3	157927000	157927100	5	5	5	1.05	0.437914	0	1	877	918	1.04675
	chr17	11818100	11818200	6	6	6	1	0.437914	1	1	878	918	1.04556
	chr4	151138200	151138300	20	21	20	1	0.437915	1	1	878	918	1.04556
	chr12	29234100	29234200	18	17	17	1	0.437915	1	1	878	918	1.04556
	chr9	65393200	65393300	9	9	9	1	0.437915	1	1	878	918	1.04556
	chr6	65534900	65535000	5	5	5	1	0.437917	1	1	878	918	1.04556
	chr5	36581400	36581500	6	6	6	1	0.437917	1	1	878	918	1.04556
	chr8	11767500	11767600	6	5	5	1	0.437918	1	1	878	918	1.04556
	chr10	59590900	59591000	19	20	19	1	0.437918	1	1	878	918	1.04556
	chr6	120390200	120390300	6	6	6	1	0.437919	1	1	878	918	1.04556
	chr18	12974200	12974300	128	124	126	1	0.437919	1	1	878	918	1.04556
	chr9	72492600	72492700	5	5	5	1	0.43792	1	1	878	918	1.04556
	chr6	114508900	114509000	8	8	8	1.1	0.437921	0	1	878	918	1.04556
	chr7	91890700	91890800	6	7	6	0.9	0.437923	1	0	879	918	1.04437
	chr11	32068800	32068900	6	6	6	1	0.437924	1	1	879	919	1.04551
	chr10	86331700	86331800	7	7	7	1	0.437924	1	1	879	919	1.04551
	chr1	25699300	25699400	9.21332	8.81705	9.01518	1.04494	0.437928	1	1	878	919	1.0467
	chr6	85314100	85314200	98	100	99	1	0.437928	1	1	878	919	1.0467
	chr13	43105700	43105800	9	9	9	1	0.437928	1	1	878	919	1.0467
	chr1	177441800	177441900	23.2508	22.7206	22.9857	1.02334	0.43793	1	1	878	919	1.0467
	chr2	144165300	144165400	6.8305	7.14734	6.98892	0.95567	0.437931	1	1	878	919	1.0467
	chr9	86223500	86223600	7	7	7	1	0.437931	1	1	878	919	1.0467
	chr9	28403500	28403600	9	9	9	1	0.437931	1	1	877	919	1.04789
	chr16	66851200	66851300	28	27	28	1	0.437931	1	1	877	919	1.04789
	chr16	6762800	6762900	6	6	6	0.9	0.437932	1	0	877	919	1.04789
	chr1	64795800	64795900	5.04478	5.26451	5.15465	0.958262	0.437933	1	1	877	920	1.04903
	chr7	64027200	64027300	5	5	5	1	0.437934	1	1	877	920	1.04903
	chr5	34598800	34598900	14	14	14	1	0.437934	1	1	877	919	1.04789
	chr14	66841100	66841200	19	19	19	1	0.437935	1	1	877	919	1.04789
	chr11	120259600	120259700	10	10	10	1	0.437937	1	1	877	918	1.04675
	chr19	7483500	7483600	16	16	16	1	0.437938	1	1	877	918	1.04675
	chr1	12556100	12556200	12.9822	12.5816	12.7819	1.03184	0.437939	1	1	877	918	1.04675
	chr6	28424100	28424200	13	13	13	1	0.437939	1	1	877	918	1.04675
	chr15	27856300	27856400	9	10	10	1	0.43794	1	1	877	918	1.04675
	chr13	83652700	83652800	22	22	22	1	0.43794	1	1	877	918	1.04675
	chr5	23535800	23535900	28	28	28	1	0.43794	1	1	876	918	1.04795
	chr6	114338300	114338400	62	63	63	1	0.437943	1	1	876	918	1.04795
	chr8	104437500	104437600	8	9	8	1	0.437943	1	1	876	918	1.04795
	chr1	146856100	146856200	5.3212	5.07734	5.19927	1.04803	0.437943	1	1	876	917	1.0468
	chr11	35142200	35142300	7	7	7	1.1	0.437943	0	1	876	917	1.0468
	chr13	46361300	46361400	8	8	8	1	0.437944	1	1	877	917	1.04561
	chr14	70075400	70075500	7	7	7	1	0.437945	1	1	877	917	1.04561
	chr6	55343700	55343800	6	6	6	1	0.437946	1	1	877	917	1.04561
	chrX	102017300	102017400	9	8	9	1	0.437946	1	1	877	917	1.04561
	chr2	44980700	44980800	7.00849	6.73795	6.87322	1.04015	0.437947	1	1	876	917	1.0468
	chr11	54786800	54786900	14	14	14	1	0.437948	1	1	876	917	1.0468
	chr5	4052800	4052900	9	9	9	1.1	0.437949	0	1	876	917	1.0468
	chr6	135377900	135378000	21	22	21	1	0.43795	1	1	877	917	1.04561
	chr3	156225400	156225500	8	7	8	1.05	0.43795	0	1	877	917	1.04561
	chr4	53107400	53107500	6	5	6	1.1	0.437951	0	1	878	917	1.04442
	chr11	67101900	67102000	18	18	18	1	0.437953	1	1	879	917	1.04323
	chr10	13983200	13983300	7	7	7	1	0.437953	1	1	879	917	1.04323
	chr16	91073700	91073800	62	63	62	1	0.437953	1	1	879	917	1.04323
	chr14	31665500	31665600	9	9	9	1	0.437954	1	1	879	917	1.04323
	chr16	13080300	13080400	11	10	10	1	0.437954	1	1	879	917	1.04323
	chr6	32587200	32587300	5	5	5	1	0.437955	1	1	879	917	1.04323
	chr11	51135300	51135400	7	7	7	1	0.437955	1	1	879	917	1.04323
	chr6	82519600	82519700	12	13	13	1	0.437957	1	1	879	917	1.04323
	chr11	88589100	88589200	6	6	6	1.1	0.437958	0	1	879	916	1.04209
	chr7	13258600	13258700	8	7	7	1	0.437958	1	1	880	916	1.04091
	chr18	82494000	82494100	8	8	8	1	0.437958	1	1	879	916	1.04209
	chr2	130697700	130697800	5.76597	5.93141	5.84869	0.972109	0.437959	1	1	879	916	1.04209
	chr13	42586500	42586600	114	116	115	1	0.43796	1	1	878	916	1.04328
	chr18	78903200	78903300	18	17	18	1	0.437963	1	1	878	915	1.04214
	chr5	54051200	54051300	8	8	8	1	0.437964	1	1	877	915	1.04333
	chr5	66535100	66535200	6	6	6	1	0.437965	1	1	877	915	1.04333
	chr7	66459000	66459100	7	7	7	1	0.437965	1	1	876	915	1.04452
	chr10	82758400	82758500	8	9	9	1	0.437967	1	1	876	915	1.04452
	chr11	78094700	78094800	18	18	18	1	0.437967	1	1	876	915	1.04452
	chr3	34206800	34206900	6	6	6	1.05	0.437967	0	1	876	915	1.04452
	chr17	26715000	26715100	5	5	5	1.1	0.437968	0	1	877	915	1.04333
	chr7	96494400	96494500	30	31	31	1	0.437969	1	1	878	915	1.04214
	chr15	80290200	80290300	6	6	6	1.1	0.437971	0	1	878	915	1.04214
	chr3	88832300	88832400	6	6	6	1.06	0.437974	0	1	879	914	1.03982
	chr3	143015100	143015200	6	6	6	0.94	0.437976	1	0	880	914	1.03864
	chr4	55050500	55050600	7	7	7	1	0.437976	1	1	880	915	1.03977
	chr11	30635900	30636000	8	8	8	1	0.437976	1	1	880	915	1.03977
	chr13	49398100	49398200	7	7	7	1	0.437976	1	1	880	915	1.03977
	chr2	181458000	181458100	16.0027	16.3867	16.1947	0.976563	0.437976	1	1	880	915	1.03977
	chrX	158043300	158043400	11	10	10	1	0.437976	1	1	880	915	1.03977
	chr17	15038600	15038700	6	6	6	1	0.437977	1	1	880	915	1.03977
	chr11	3192800	3192900	14	13	14	1.1	0.437977	0	1	879	915	1.04096
	chr7	143944700	143944800	6	5	6	1	0.437977	1	1	880	915	1.03977
	chrX	18162300	18162400	94	92	93	1	0.437977	1	1	880	915	1.03977
	chr15	53497100	53497200	12	12	12	1	0.437978	1	1	880	915	1.03977
	chr16	37686400	37686500	10	9	9	1	0.437978	1	1	880	915	1.03977
	chr7	44958300	44958400	10	10	10	1	0.437979	1	1	880	915	1.03977
	chr12	5328300	5328400	5	6	5	1	0.437979	1	1	880	915	1.03977
	chr17	70979400	70979500	8	8	8	1	0.437979	1	1	880	915	1.03977
	chr8	45725600	45725700	5	5	5	1	0.437981	1	1	880	915	1.03977
	chr5	56060200	56060300	14	14	14	1	0.437981	1	1	880	915	1.03977
	chr8	123566400	123566500	6	6	6	1.1	0.437983	0	1	880	915	1.03977
	chr8	126431200	126431300	7	8	7	1	0.437983	1	1	881	915	1.03859
	chr11	6063400	6063500	6	5	5	1.1	0.437985	0	1	881	915	1.03859
	chr3	61035800	61035900	6	7	6	0.94	0.437985	1	0	882	915	1.03741
	chr12	3817300	3817400	25	25	25	1	0.437986	1	1	882	916	1.03855
	chr6	140587000	140587100	11	11	11	1	0.437993	1	1	882	916	1.03855
	chr6	99645100	99645200	15	15	15	1	0.437993	1	1	882	916	1.03855
	chr18	36068800	36068900	6	5	5	1	0.437993	1	1	882	916	1.03855
	chr5	35925600	35925700	5	5	5	1	0.437994	1	1	882	916	1.03855
	chr17	68836700	68836800	6	7	6	1	0.437994	1	1	882	915	1.03741
	chr2	116914800	116914900	5.35891	5.62837	5.49364	0.952124	0.437994	1	1	882	915	1.03741
	chr7	57296600	57296700	5	5	5	1	0.437994	1	1	881	915	1.03859
	chr2	94289300	94289400	7.82973	7.56867	7.6992	1.03449	0.437995	1	1	881	915	1.03859
	chr16	44238200	44238300	7	7	7	0.9	0.437996	1	0	881	914	1.03746
	chr13	95820300	95820400	84	86	85	1	0.437996	1	1	881	915	1.03859
	chr6	86816700	86816800	21	21	21	1	0.437997	1	1	881	915	1.03859
	chr4	68768300	68768400	6	6	6	0.9	0.437997	1	0	881	915	1.03859
	chr1	93801800	93801900	43.3387	42.3058	42.8223	1.02442	0.437998	1	1	881	916	1.03973
	chr5	41768600	41768700	25	25	25	1	0.437999	1	1	880	916	1.04091
	chr3	114034100	114034200	6	7	7	0.96	0.438002	1	0	880	916	1.04091
	chr1	5113000	5113100	5.52465	5.77221	5.64843	0.957113	0.438003	1	1	880	917	1.04205
	chrX	166953000	166953100	8	7	7	1	0.438003	1	1	880	917	1.04205
	chr7	27266600	27266700	23	22	22	1	0.438004	1	1	880	917	1.04205
	chrX	63721700	63721800	9	10	10	1	0.438005	1	1	880	917	1.04205
	chr14	78650100	78650200	5	5	5	1	0.438006	1	1	880	917	1.04205
	chr2	121309500	121309600	7.34596	7.56426	7.45511	0.971141	0.438007	1	1	880	917	1.04205
	chr4	88784900	88785000	5	5	5	1	0.438007	1	1	880	917	1.04205
	chr7	88358400	88358500	6	6	6	1	0.438008	1	1	880	917	1.04205
	chr17	85665100	85665200	47	46	46	1	0.438009	1	1	880	917	1.04205
	chr2	145871400	145871500	9.25294	9.51384	9.38339	0.972577	0.438009	1	1	879	917	1.04323
	chr19	59695900	59696000	27	27	27	1	0.438015	1	1	879	917	1.04323
	chr7	6708600	6708700	7	7	7	1.1	0.438016	0	1	879	917	1.04323
	chr6	5093700	5093800	11	10	11	1	0.438018	1	1	880	917	1.04205
	chr17	85221200	85221300	34	35	34	1	0.438018	1	1	879	917	1.04323
	chr9	117357200	117357300	9	8	8	1	0.438018	1	1	879	917	1.04323
	chr18	44686700	44686800	8	8	8	1	0.438019	1	1	879	917	1.04323
	chr4	82567100	82567200	11	11	11	1	0.43802	1	1	879	917	1.04323
	chr3	55469400	55469500	8	8	8	1.04	0.43802	0	1	879	917	1.04323
	chr11	78178300	78178400	8	8	8	1	0.43802	1	1	880	917	1.04205
	chr14	118613100	118613200	136	140	138	1	0.438021	1	1	880	917	1.04205
	chr12	38778800	38778900	28	29	29	1	0.438021	1	1	879	917	1.04323
	chr17	29717000	29717100	46	45	45	1	0.438021	1	1	879	917	1.04323
	chr6	31109100	31109200	8	7	8	1	0.438023	1	1	879	917	1.04323
	chr14	105160100	105160200	6	5	5	1.1	0.438023	0	1	879	917	1.04323
	chr13	83732800	83732900	10	11	10	1	0.438023	1	1	880	917	1.04205
	chr19	46477600	46477700	5	6	6	0.9	0.438026	1	0	880	917	1.04205
	chr3	101213400	101213500	7	6	7	1.07	0.438027	0	1	880	918	1.04318
	chr6	125449700	125449800	5	5	5	1	0.438028	1	1	880	918	1.04318
	chr3	53108300	53108400	5	5	5	1.04	0.438029	0	1	880	918	1.04318
	chr14	64800700	64800800	11	10	10	1	0.438029	1	1	881	918	1.042
	chrX	134413700	134413800	5	5	5	1	0.43803	1	1	881	918	1.042
	chr5	74380100	74380200	13	12	12	1	0.43803	1	1	881	918	1.042
	chr16	31877600	31877700	7	7	7	1	0.43803	1	1	881	918	1.042
	chr6	148442800	148442900	6	6	6	1	0.438031	1	1	881	918	1.042
	chr6	126625300	126625400	7	6	6	1	0.438031	1	1	881	918	1.042
	chr18	5334100	5334200	11	11	11	1	0.438031	1	1	881	918	1.042
	chr2	71257600	71257700	31.0518	30.3693	30.7106	1.02247	0.438031	1	1	881	918	1.042
	chr3	67974700	67974800	9	8	8	1.05	0.438031	0	1	881	918	1.042
	chr3	158825700	158825800	25	25	25	1.02	0.438033	0	1	882	918	1.04082
	chr3	53327000	53327100	7	7	7	0.97	0.438034	1	0	883	918	1.03964
	chr9	21768500	21768600	8	8	8	1.1	0.438034	0	1	883	919	1.04077
	chr8	127439000	127439100	9	8	9	1	0.438035	1	1	884	918	1.03846
	chr5	91270900	91271000	6	6	6	1	0.438036	1	1	883	918	1.03964
	chr2	164188900	164189000	5.62346	5.38541	5.50444	1.0442	0.438036	1	1	883	918	1.03964
	chr1	17088200	17088300	8.63161	9.00789	8.81975	0.958227	0.438037	1	1	883	918	1.03964
	chr17	35259300	35259400	6	6	6	1	0.438037	1	1	883	918	1.03964
	chr14	77776100	77776200	17	17	17	1	0.438038	1	1	883	918	1.03964
	chr16	78577300	78577400	8	7	8	1	0.438038	1	1	883	917	1.03851
	chr12	36373700	36373800	6	6	6	1	0.438038	1	1	883	917	1.03851
	chr2	180085900	180086000	5.85312	5.61308	5.7331	1.04277	0.438039	1	1	883	917	1.03851
	chr1	87901100	87901200	7.19094	6.75992	6.97543	1.06376	0.43804	0	1	883	917	1.03851
	chr17	66112000	66112100	5	5	5	1	0.438041	1	1	884	917	1.03733
	chr17	92903400	92903500	27	26	26	1	0.438042	1	1	884	917	1.03733
	chr3	125610500	125610600	8	8	8	0.97	0.438043	1	0	884	917	1.03733
	chr1	150425900	150426000	5.09179	5.33573	5.21376	0.954282	0.438044	1	1	884	918	1.03846
	chr6	31489500	31489600	5	6	6	1	0.438044	1	1	884	918	1.03846
	chrX	46453200	46453300	5	5	5	1	0.438044	1	1	884	918	1.03846
	chr12	3914700	3914800	6	5	6	1	0.438044	1	1	884	918	1.03846
	chr18	86394200	86394300	25	25	25	1	0.438046	1	1	884	918	1.03846
	chr19	4942700	4942800	18	18	18	1	0.438046	1	1	884	918	1.03846
	chr11	20245000	20245100	6	6	6	1	0.438047	1	1	884	917	1.03733
	chr10	107271500	107271600	6	6	6	1.1	0.438047	0	1	884	917	1.03733
	chr7	127747300	127747400	5	5	5	1	0.438048	1	1	885	917	1.03616
	chr12	12937900	12938000	5	5	5	1	0.438049	1	1	885	917	1.03616
	chr9	49570800	49570900	39	39	39	1	0.438049	1	1	884	917	1.03733
	chr19	4048000	4048100	7	8	7	1	0.43805	1	1	884	917	1.03733
	chr18	65979900	65980000	6	7	6	0.9	0.438051	1	0	884	917	1.03733
	chr4	58810800	58810900	8	8	8	0.9	0.438052	1	0	884	918	1.03846
	chr3	89354900	89355000	34	33	34	1.02	0.438052	0	1	884	919	1.03959
	chr17	10383600	10383700	8	8	8	1	0.438053	1	1	885	919	1.03842
	chr10	75316600	75316700	19	18	19	1	0.438056	1	1	885	919	1.03842
	chr5	129272800	129272900	5	5	5	1	0.438056	1	1	885	919	1.03842
	chr1	128368900	128369000	10.7714	10.3146	10.543	1.04429	0.438057	1	1	885	919	1.03842
	chr13	108689500	108689600	8	9	9	1	0.438057	1	1	884	919	1.03959
	chr2	176708600	176708700	10.862	10.5033	10.6826	1.03416	0.438057	1	1	884	919	1.03959
	chr14	15373300	15373400	8	8	8	1	0.438059	1	1	884	919	1.03959
	chr13	113998900	113999000	7	7	7	1	0.438059	1	1	884	919	1.03959
	chr12	25615600	25615700	14	14	14	1	0.438059	1	1	883	919	1.04077
	chr19	23930800	23930900	21	21	21	1	0.438061	1	1	882	919	1.04195
	chr5	5694400	5694500	6	6	6	1	0.438061	1	1	882	919	1.04195
	chr6	52713600	52713700	42	43	42	1	0.438062	1	1	882	918	1.04082
	chr14	29603100	29603200	5	5	5	1	0.438062	1	1	882	918	1.04082
	chr15	77379900	77380000	5	5	5	1	0.438063	1	1	882	918	1.04082
	chr3	127896400	127896500	65	66	66	0.98	0.438064	1	0	882	918	1.04082
	chr13	62685300	62685400	6	6	6	1	0.438065	1	1	882	919	1.04195
	chr3	68696700	68696800	7	7	7	1.07	0.438066	0	1	882	919	1.04195
	chr12	71050000	71050100	5	5	5	1.1	0.438066	0	1	883	919	1.04077
	chr5	30587800	30587900	9	9	9	1	0.438066	1	1	884	919	1.03959
	chr15	16995600	16995700	7	6	7	1.1	0.438067	0	1	884	919	1.03959
	chr11	116395100	116395200	11	11	11	1	0.438067	1	1	885	919	1.03842
	chr12	84054200	84054300	10	10	10	1	0.438068	1	1	885	919	1.03842
	chr11	67534900	67535000	6	7	7	1	0.43807	1	1	885	919	1.03842
	chr13	104032100	104032200	23	22	22	1	0.43807	1	1	885	919	1.03842
	chr7	129591900	129592000	19	20	19	1	0.43807	1	1	885	919	1.03842
	chr14	18107000	18107100	16	15	16	1	0.43807	1	1	885	919	1.03842
	chr5	112549400	112549500	7	7	7	1.1	0.43807	0	1	885	919	1.03842
	chr1	172126700	172126800	37.1258	36.1408	36.6333	1.02725	0.438072	1	1	886	919	1.03725
	chr10	121723500	121723600	7	7	7	1	0.438072	1	1	886	919	1.03725
	chr3	28585800	28585900	23	22	22	1.03	0.438073	0	1	886	919	1.03725
	chr5	66259600	66259700	9	8	8	1.1	0.438074	0	1	887	919	1.03608
	chr11	78360200	78360300	15	14	14	1.1	0.438076	0	1	888	919	1.03491
	chr5	70403700	70403800	6	6	6	1.1	0.438076	0	1	889	919	1.03375
	chr5	121713300	121713400	6	6	6	1	0.438077	1	1	890	919	1.03258
	chr14	20662000	20662100	7	7	7	1.1	0.438077	0	1	890	919	1.03258
	chr5	136502100	136502200	5	5	5	1	0.438077	1	1	891	918	1.0303
	chr7	19033500	19033600	6	6	6	1.1	0.438078	0	1	891	918	1.0303
	chr17	25254000	25254100	23	22	23	1	0.438078	1	1	892	917	1.02803
	chr9	103169300	103169400	9	10	9	1	0.438079	1	1	891	917	1.02918
	chr14	69804100	69804200	74	76	75	1	0.43808	1	1	891	917	1.02918
	chr17	43558000	43558100	14	13	13	1	0.438083	1	1	891	917	1.02918
	chrX	6047300	6047400	8	8	8	1	0.438084	1	1	891	917	1.02918
	chr8	121857900	121858000	6	5	6	1	0.438086	1	1	891	917	1.02918
	chr9	99418500	99418600	23	23	23	1	0.438089	1	1	891	917	1.02918
	chr3	126916800	126916900	8	8	8	1.04	0.438089	0	1	891	917	1.02918
	chr18	53743800	53743900	7	7	7	1.1	0.43809	0	1	892	917	1.02803
	chr3	105710600	105710700	5	5	5	1.04	0.43809	0	1	893	917	1.02688
	chr17	32091100	32091200	7	7	7	1	0.438093	1	1	894	917	1.02573
	chr17	68003900	68004000	7	7	7	1	0.438093	1	1	894	916	1.02461
	chr7	141048000	141048100	69	70	70	1	0.438093	1	1	894	915	1.02349
	chr2	158376100	158376200	5.34934	5.12455	5.23695	1.04387	0.438093	1	1	894	915	1.02349
	chr7	141638100	141638200	8	8	8	1.1	0.438093	0	1	893	915	1.02464
	chr13	24638900	24639000	16	16	16	1	0.438094	1	1	894	915	1.02349
	chr9	62132400	62132500	26	26	26	1	0.438094	1	1	894	915	1.02349
	chr12	92637000	92637100	11	11	11	1	0.438095	1	1	894	915	1.02349
	chr18	47233900	47234000	15	15	15	1	0.438095	1	1	894	915	1.02349
	chr4	83514900	83515000	5	5	5	1	0.438096	1	1	894	914	1.02237
	chr2	20969800	20969900	35.0823	34.2266	34.6544	1.025	0.438097	1	1	894	914	1.02237
	chr6	98974200	98974300	4	4	4	1	0.438097	1	1	893	914	1.02352
	chr19	47837200	47837300	10	11	11	1	0.438098	1	1	893	914	1.02352
	chr4	49042000	49042100	5	5	5	1	0.438098	1	1	893	913	1.0224
	chr18	39290700	39290800	5	5	5	1	0.438099	1	1	893	913	1.0224
	chr5	35248500	35248600	7	7	7	1	0.438099	1	1	892	913	1.02354
	chr1	71103200	71103300	16.1422	15.7662	15.9542	1.02385	0.438099	1	1	892	913	1.02354
	chr16	21289600	21289700	5	5	5	1	0.4381	1	1	892	913	1.02354
	chr3	151418100	151418200	12	12	12	0.96	0.4381	1	0	892	913	1.02354
	chr2	140237500	140237600	6.15376	5.89297	6.02336	1.04425	0.4381	1	1	892	914	1.02466
	chr4	58692000	58692100	7	8	8	1	0.438101	1	1	892	914	1.02466
	chr1	71102400	71102500	14.5771	14.9206	14.7489	0.976978	0.438101	1	1	892	914	1.02466
	chr7	99306500	99306600	8	9	8	1	0.438101	1	1	892	914	1.02466
	chr2	68916000	68916100	11.6584	12.043	11.8507	0.968064	0.438101	1	1	892	914	1.02466
	chr9	97133400	97133500	10	10	10	1	0.438103	1	1	892	914	1.02466
	chr4	63371300	63371400	5	5	5	1	0.438104	1	1	891	914	1.02581
	chr3	69492500	69492600	18	19	19	0.96	0.438105	1	0	891	914	1.02581
	chr5	52366200	52366300	16	17	17	1	0.438105	1	1	891	915	1.02694
	chr1	16372400	16372500	39.1154	40.0939	39.6047	0.975595	0.438106	1	1	891	915	1.02694
	chr19	45918100	45918200	17	17	17	1	0.43811	1	1	891	915	1.02694
	chr4	105935200	105935300	15	14	15	1	0.43811	1	1	890	915	1.02809
	chr11	46842200	46842300	5	5	5	1	0.438111	1	1	890	914	1.02697
	chr15	30173900	30174000	7	7	7	1	0.438111	1	1	890	914	1.02697
	chr7	28930800	28930900	22	22	22	1	0.438112	1	1	890	913	1.02584
	chr2	33468600	33468700	55.5302	54.6262	55.0782	1.01655	0.438113	1	1	890	912	1.02472
	chr3	129879400	129879500	6	6	6	1.05	0.438113	0	1	890	912	1.02472
	chr11	113508200	113508300	6	6	6	1	0.438116	1	1	891	912	1.02357
	chr2	107291300	107291400	16.6992	17.2856	16.9924	0.966078	0.438116	1	1	891	912	1.02357
	chr1	67087200	67087300	7.07764	7.36388	7.22076	0.961129	0.438117	1	1	891	912	1.02357
	chr5	65950300	65950400	13	13	13	1	0.438118	1	1	891	912	1.02357
	chr9	89622900	89623000	6	6	6	1	0.438118	1	1	891	912	1.02357
	chr5	89838900	89839000	10	10	10	1	0.438119	1	1	891	912	1.02357
	chr5	99944400	99944500	68	70	69	1	0.43812	1	1	891	912	1.02357
	chr9	108128500	108128600	6	6	6	1.1	0.438122	0	1	891	912	1.02357
	chr8	31008500	31008600	18	17	17	1	0.438122	1	1	892	912	1.02242
	chr10	100588800	100588900	9	9	9	0.9	0.438122	1	0	892	911	1.0213
	chr14	4180900	4181000	6	7	6	0.9	0.438124	1	0	892	912	1.02242
	chr11	90057300	90057400	8	8	8	1	0.438125	1	1	892	913	1.02354
	chr13	110784500	110784600	33	34	34	1	0.438125	1	1	892	912	1.02242
	chr13	6647200	6647300	61	60	61	1	0.438125	1	1	892	912	1.02242
	chr8	112348500	112348600	15	15	15	1	0.438125	1	1	892	912	1.02242
	chr17	13926300	13926400	18	18	18	1	0.438127	1	1	892	912	1.02242
	chr4	23390000	23390100	7	7	7	1	0.438127	1	1	892	911	1.0213
	chr11	87759800	87759900	37	38	37	1	0.438127	1	1	891	911	1.02245
	chr13	54418900	54419000	8	8	8	1	0.438129	1	1	891	910	1.02132
	chr1	185493900	185494000	7.42925	7.12625	7.27775	1.04252	0.438129	1	1	891	910	1.02132
	chr16	38987800	38987900	8	8	8	1	0.438131	1	1	891	910	1.02132
	chr8	70409700	70409800	7	7	7	1	0.438131	1	1	890	910	1.02247
	chr9	70542900	70543000	6	7	6	1	0.438132	1	1	890	910	1.02247
	chrX	136033000	136033100	7	8	7	0.9	0.438133	1	0	890	910	1.02247
	chr5	105557900	105558000	23	22	23	1	0.438133	1	1	890	911	1.0236
	chr10	93081200	93081300	49	50	50	1	0.438136	1	1	890	910	1.02247
	chr3	124018800	124018900	7	7	7	0.93	0.438136	1	0	890	910	1.02247
	chr19	16209800	16209900	5	5	5	1	0.438137	1	1	890	911	1.0236
	chr18	37817700	37817800	9	9	9	1.1	0.438137	0	1	890	910	1.02247
	chr16	37625900	37626000	7	7	7	1	0.438138	1	1	891	910	1.02132
	chr9	25076100	25076200	8	8	8	1	0.438138	1	1	891	910	1.02132
	chr17	13543100	13543200	6	5	5	1	0.438138	1	1	891	910	1.02132
	chr1	185862800	185862900	7.58078	7.97304	7.77691	0.950801	0.438138	1	1	891	910	1.02132
	chr2	105416400	105416500	77.3488	75.9346	76.6417	1.01862	0.438139	1	1	891	910	1.02132
	chr16	11142400	11142500	10	10	10	1	0.438141	1	1	891	910	1.02132
	chr10	90947200	90947300	5	6	5	0.9	0.438144	1	0	891	910	1.02132
	chr6	47674700	47674800	16	17	16	0.9	0.438145	1	0	891	911	1.02245
	chr12	56281000	56281100	11	12	12	1	0.438146	1	1	891	912	1.02357
	chr12	12323100	12323200	7	6	6	1	0.438146	1	1	891	912	1.02357
	chr2	35696500	35696600	11.6008	10.9639	11.2824	1.05809	0.438147	0	1	891	911	1.02245
	chr7	140154100	140154200	5	5	5	1	0.438151	1	1	892	911	1.0213
	chr7	130726300	130726400	10	10	10	0.9	0.438152	1	0	891	911	1.02245
	chr6	110982000	110982100	8	8	8	1	0.438152	1	1	891	912	1.02357
	chr2	155826500	155826600	9.38287	9.6452	9.51403	0.972803	0.438154	1	1	891	912	1.02357
	chr5	50204800	50204900	30	31	31	1	0.438154	1	1	891	911	1.02245
	chr7	89473600	89473700	10	10	10	1	0.438154	1	1	891	910	1.02132
	chr1	63454900	63455000	34.4404	33.8702	34.1553	1.01684	0.438155	1	1	891	910	1.02132
	chr5	90263000	90263100	6	5	5	1	0.438156	1	1	891	910	1.02132
	chr15	80798500	80798600	71	70	70	1	0.438158	1	1	890	910	1.02247
	chr4	9269300	9269400	43	44	43	1	0.438158	1	1	890	910	1.02247
	chr4	133085000	133085100	11	11	11	1	0.438159	1	1	890	910	1.02247
	chr11	106823100	106823200	39	38	39	1	0.438159	1	1	890	910	1.02247
	chr7	30729800	30729900	15	15	15	1	0.438161	1	1	890	910	1.02247
	chr5	32413800	32413900	6	6	6	1	0.438161	1	1	890	910	1.02247
	chr17	31426000	31426100	7	7	7	1	0.438161	1	1	890	910	1.02247
	chr4	65700200	65700300	13	13	13	1	0.438163	1	1	890	910	1.02247
	chr11	102318000	102318100	7	8	8	1	0.438163	1	1	890	910	1.02247
	chr14	99424900	99425000	6	6	6	1	0.438166	1	1	890	910	1.02247
	chr14	40275500	40275600	24	25	24	1	0.438167	1	1	889	910	1.02362
	chr9	122500800	122500900	9	10	10	1	0.438168	1	1	889	910	1.02362
	chr9	82238000	82238100	6	6	6	1.1	0.438168	0	1	889	910	1.02362
	chr6	127446400	127446500	9	9	9	1	0.438169	1	1	890	910	1.02247
	chr10	117495300	117495400	5	5	5	1	0.438171	1	1	890	910	1.02247
	chrX	160773200	160773300	56	57	57	1	0.438171	1	1	890	909	1.02135
	chr6	142909600	142909700	6	6	6	1.1	0.438173	0	1	890	909	1.02135
	chr5	25086300	25086400	8	8	8	1	0.438174	1	1	891	909	1.0202
	chr15	4078400	4078500	7	7	7	1	0.438174	1	1	891	909	1.0202
	chr16	38178400	38178500	6	6	6	1	0.438175	1	1	890	909	1.02135
	chr17	11214000	11214100	7	6	6	1	0.438175	1	1	890	909	1.02135
	chr11	78887100	78887200	15	15	15	1	0.438177	1	1	889	909	1.0225
	chr3	149008100	149008200	7	6	6	1.03	0.438178	0	1	889	909	1.0225
	chr11	76153800	76153900	10	10	10	1	0.438178	1	1	890	909	1.02135
	chr12	100049800	100049900	5	5	5	1	0.438178	1	1	890	909	1.02135
	chr8	35376400	35376500	10	11	11	1	0.438179	1	1	890	908	1.02022
	chr1	176275500	176275600	9.29702	9.69366	9.49534	0.959082	0.43818	1	1	890	908	1.02022
	chr6	140094800	140094900	6	6	6	1	0.438181	1	1	890	908	1.02022
	chr5	133198700	133198800	31	30	30	1	0.438181	1	1	890	908	1.02022
	chr18	19577000	19577100	34	34	34	1	0.438181	1	1	890	908	1.02022
	chr11	54492700	54492800	9	9	9	1	0.438181	1	1	890	908	1.02022
	chr16	63857300	63857400	9	9	9	1	0.438181	1	1	890	908	1.02022
	chr18	65023600	65023700	22	23	22	1	0.438182	1	1	890	908	1.02022
	chr2	178498600	178498700	16.1605	16.7318	16.4461	0.965854	0.438182	1	1	890	908	1.02022
	chr8	9611100	9611200	6	5	5	1	0.438185	1	1	890	908	1.02022
	chr12	31977000	31977100	7	6	7	1	0.438185	1	1	890	908	1.02022
	chrX	86623600	86623700	8	7	7	1	0.438188	1	1	890	908	1.02022
	chr3	90639900	90640000	5	5	5	1.03	0.438188	0	1	890	908	1.02022
	chr8	94861500	94861600	22	23	23	1	0.438191	1	1	891	908	1.01908
	chr2	91328600	91328700	6.62827	6.31696	6.47261	1.04928	0.438191	1	1	891	908	1.01908
	chr2	135337500	135337600	8.21526	8.00135	8.1083	1.02673	0.438191	1	1	891	908	1.01908
	chr17	31512200	31512300	27	28	27	1	0.438193	1	1	891	908	1.01908
	chr11	120672900	120673000	30	30	30	1	0.438194	1	1	891	908	1.01908
	chr9	82888900	82889000	7	7	7	0.9	0.438195	1	0	891	908	1.01908
	chr2	179799900	179800000	18.0596	17.5993	17.8295	1.02616	0.438195	1	1	891	909	1.0202
	chr2	73452400	73452500	7.14743	6.8024	6.97491	1.05072	0.438195	0	1	891	909	1.0202
	chr2	39226000	39226100	5.16076	5.4235	5.29213	0.951556	0.438195	1	1	892	908	1.01794
	chr9	120862100	120862200	7	8	7	0.9	0.438195	1	0	892	908	1.01794
	chr4	28734200	28734300	6	6	6	1.1	0.438197	0	1	892	909	1.01906
	chr3	60582400	60582500	6	6	6	0.96	0.438198	1	0	893	909	1.01792
	chr17	46829800	46829900	11	10	10	1	0.438198	1	1	893	910	1.01904
	chr18	24599600	24599700	5	6	6	1	0.438199	1	1	893	910	1.01904
	chr14	59838000	59838100	11	10	11	1	0.4382	1	1	893	910	1.01904
	chr1	74277600	74277700	8.00107	7.64848	7.82477	1.0461	0.438201	1	1	892	910	1.02018
	chr8	119520300	119520400	9	9	9	1	0.438202	1	1	892	910	1.02018
	chr10	73103800	73103900	12	12	12	1	0.438202	1	1	892	910	1.02018
	chr7	118697300	118697400	6	6	6	1.1	0.438202	0	1	891	910	1.02132
	chr2	71852400	71852500	21.5588	22.5486	22.0537	0.956105	0.438203	1	1	892	910	1.02018
	chr10	9118100	9118200	20	20	20	1	0.438203	1	1	891	910	1.02132
	chr5	89711900	89712000	8	8	8	1	0.438204	1	1	891	910	1.02132
	chr10	95076000	95076100	13	14	14	1	0.438205	1	1	891	910	1.02132
	chr12	117256900	117257000	5	5	5	1	0.438205	1	1	891	910	1.02132
	chr2	25396700	25396800	5.944	6.25982	6.10191	0.949548	0.438206	1	0	891	910	1.02132
	chr2	91792400	91792500	22.7208	22.0692	22.395	1.02952	0.438207	1	1	891	911	1.02245
	chr2	150451400	150451500	89.877	91.3447	90.6109	0.983933	0.438208	1	1	891	911	1.02245
	chr5	124166200	124166300	40	39	40	1	0.438209	1	1	891	911	1.02245
	chr12	3779300	3779400	6	6	6	1.1	0.438209	0	1	891	911	1.02245
	chr15	83832500	83832600	24	25	25	1	0.438212	1	1	892	911	1.0213
	chr13	101616700	101616800	6	6	6	0.9	0.438212	1	0	892	911	1.0213
	chr11	59721700	59721800	13	13	13	1	0.438218	1	1	892	912	1.02242
	chr3	158140300	158140400	6	6	6	0.96	0.438219	1	0	892	912	1.02242
	chr17	29081600	29081700	5	5	5	1	0.43822	1	1	891	913	1.02469
	chr4	55697300	55697400	12	13	13	1	0.43822	1	1	891	913	1.02469
	chr4	87211900	87212000	7	6	6	1	0.438221	1	1	890	913	1.02584
	chr4	148982100	148982200	13	13	13	1	0.438222	1	1	890	913	1.02584
	chr14	27945500	27945600	8	9	8	0.9	0.438222	1	0	889	913	1.027
	chr10	119997100	119997200	6	7	6	0.9	0.438222	1	0	889	914	1.02812
	chr12	13216900	13217000	11	11	11	1	0.438223	1	1	889	915	1.02925
	chr13	97451500	97451600	17	18	17	1	0.438224	1	1	889	915	1.02925
	chr1	172522700	172522800	10.0794	9.66214	9.87078	1.04319	0.438224	1	1	889	915	1.02925
	chr1	192489800	192489900	5.5363	5.91208	5.72419	0.936438	0.438224	1	0	889	915	1.02925
	chr3	79475100	79475200	16	16	16	0.95	0.438225	1	0	889	916	1.03037
	chr8	103914500	103914600	45	46	46	1	0.438225	1	1	888	917	1.03266
	chr11	35446200	35446300	6	6	6	1	0.438226	1	1	887	917	1.03382
	chr2	35994600	35994700	5.66385	5.89977	5.78181	0.960012	0.438228	1	1	887	917	1.03382
	chr1	15850900	15851000	7.19592	7.67929	7.4376	0.937054	0.438229	1	0	887	917	1.03382
	chr19	3477200	3477300	11	10	10	1.1	0.438229	0	1	887	918	1.03495
	chrX	7644600	7644700	33	32	32	1	0.438229	1	1	888	918	1.03378
	chr17	55296900	55297000	21	22	22	1	0.43823	1	1	888	918	1.03378
	chr15	96641100	96641200	10	10	10	1	0.438231	1	1	888	918	1.03378
	chr11	101431100	101431200	8	9	9	1	0.438232	1	1	888	918	1.03378
	chr18	36416800	36416900	5	5	5	1	0.438232	1	1	888	918	1.03378
	chr8	86390900	86391000	5	5	5	1	0.438233	1	1	888	917	1.03266
	chr6	55405600	55405700	7	7	7	0.9	0.438233	1	0	888	917	1.03266
	chr12	74142300	74142400	11	12	11	1	0.438234	1	1	887	918	1.03495
	chr14	55728200	55728300	10	10	10	1	0.438234	1	1	887	918	1.03495
	chr8	124542100	124542200	22	22	22	1	0.438235	1	1	887	918	1.03495
	chr2	114330700	114330800	12.1149	12.5116	12.3132	0.968295	0.438235	1	1	886	918	1.03612
	chr17	63686200	63686300	6	5	5	1.1	0.438235	0	1	886	917	1.03499
	chr5	100079200	100079300	7	7	7	1	0.438236	1	1	887	917	1.03382
	chr1	193128200	193128300	7.88119	7.54767	7.71443	1.04419	0.438237	1	1	887	917	1.03382
	chr3	62328000	62328100	6	6	6	1.03	0.438238	0	1	887	917	1.03382
	chr17	83819700	83819800	11	12	11	1	0.438238	1	1	888	917	1.03266
	chrX	7569300	7569400	8	9	9	0.9	0.438241	1	0	888	917	1.03266
	chr4	98702300	98702400	7	6	7	1	0.438241	1	1	888	917	1.03266
	chrX	168192200	168192300	16	16	16	1	0.438243	1	1	888	917	1.03266
	chr14	49783200	49783300	31	32	31	1	0.438244	1	1	887	917	1.03382
	chr8	102751200	102751300	6	6	6	1	0.438244	1	1	887	917	1.03382
	chr10	75037100	75037200	69	70	70	1	0.438245	1	1	887	917	1.03382
	chr10	125389500	125389600	85	84	84	1	0.438246	1	1	887	916	1.03269
	chr7	112239400	112239500	8	8	8	1	0.438246	1	1	887	916	1.03269
	chr7	81453200	81453300	6	6	6	1	0.438249	1	1	886	916	1.03386
	chr3	159030800	159030900	16	16	16	0.97	0.43825	1	0	886	916	1.03386
	chr6	120971900	120972000	16	15	15	1	0.438252	1	1	886	917	1.03499
	chr18	38182500	38182600	7	6	6	1.1	0.438253	0	1	886	917	1.03499
	chr2	118663500	118663600	32.8384	33.8203	33.3293	0.970967	0.438254	1	1	887	917	1.03382
	chr15	94463400	94463500	7	7	7	1	0.438257	1	1	887	917	1.03382
	chr8	124027700	124027800	7	7	7	1.1	0.438257	0	1	887	917	1.03382
	chr1	133255300	133255400	5.12786	5.40177	5.26482	0.949293	0.438259	1	0	888	917	1.03266
	chr19	21491500	21491600	16	16	16	1	0.43826	1	1	888	918	1.03378
	chr17	12318700	12318800	12	13	12	1	0.43826	1	1	888	918	1.03378
	chr3	96263500	96263600	9	8	8	1.05	0.43826	0	1	888	918	1.03378
	chr4	139597000	139597100	7	7	7	1	0.438261	1	1	889	918	1.03262
	chr4	155235400	155235500	64	63	64	1	0.438263	1	1	889	918	1.03262
	chr3	104753000	104753100	6	7	6	0.96	0.438264	1	0	889	918	1.03262
	chr19	25395300	25395400	6	7	7	1	0.438265	1	1	889	919	1.03375
	chr7	127814600	127814700	14	13	14	1	0.438265	1	1	889	918	1.03262
	chr15	67989700	67989800	5	5	5	1	0.438268	1	1	889	918	1.03262
	chr1	16665300	16665400	8.67356	8.27652	8.47504	1.04797	0.438269	1	1	889	918	1.03262
	chr7	120981600	120981700	6	6	6	1.1	0.438269	0	1	889	918	1.03262
	chr3	17811300	17811400	6	5	5	1.04	0.438269	0	1	890	918	1.03146
	chr6	77291700	77291800	7	7	7	1	0.43827	1	1	891	918	1.0303
	chr1	136167700	136167800	11.8865	12.3875	12.137	0.959559	0.43827	1	1	890	918	1.03146
	chr10	85128200	85128300	99	101	100	1	0.438275	1	1	890	918	1.03146
	chr2	65720700	65720800	5.28149	5.53693	5.40921	0.953866	0.438276	1	1	890	918	1.03146
	chr9	20972600	20972700	13	14	13	1	0.438277	1	1	890	918	1.03146
	chr11	101986300	101986400	10	10	10	1	0.438278	1	1	890	918	1.03146
	chr1	182663800	182663900	18.4375	19.0685	18.753	0.966909	0.438278	1	1	890	917	1.03034
	chr10	127041500	127041600	7	6	7	1	0.438278	1	1	890	917	1.03034
	chr6	97458000	97458100	6	5	6	1	0.438278	1	1	890	917	1.03034
	chr1	17311500	17311600	9.25502	9.76265	9.50883	0.948003	0.438279	1	0	890	917	1.03034
	chr12	111678100	111678200	23	24	24	1	0.43828	1	1	890	918	1.03146
	chr9	42944900	42945000	46	45	45	1	0.438281	1	1	890	918	1.03146
	chr8	123374400	123374500	27	26	26	1	0.438281	1	1	890	918	1.03146
	chr6	30653400	30653500	5	5	5	1	0.438281	1	1	890	918	1.03146
	chr18	49979100	49979200	7	7	7	1	0.438281	1	1	890	918	1.03146
	chr3	62405200	62405300	11	11	11	0.95	0.438282	1	0	890	918	1.03146
	chr7	16895300	16895400	7	7	7	1	0.438284	1	1	889	919	1.03375
	chr14	6109000	6109100	9	9	9	1.1	0.438284	0	1	889	919	1.03375
	chr4	105770300	105770400	7	7	7	1	0.438285	1	1	890	919	1.03258
	chr6	23314500	23314600	5	5	5	1	0.438285	1	1	889	919	1.03375
	chr4	155785000	155785100	7	6	7	1	0.438286	1	1	889	918	1.03262
	chr1	132759600	132759700	23.5811	24.1028	23.842	0.978356	0.438287	1	1	889	918	1.03262
	chr2	68005800	68005900	95.2693	94.4457	94.8575	1.00872	0.438287	1	1	889	918	1.03262
	chr14	34823100	34823200	7	7	7	1	0.438287	1	1	889	918	1.03262
	chr17	29293900	29294000	5	6	5	0.9	0.438288	1	0	888	918	1.03378
	chr11	82546300	82546400	12	12	12	1	0.438289	1	1	887	919	1.03608
	chr5	122707100	122707200	6	6	6	1	0.438289	1	1	887	919	1.03608
	chr6	86127100	86127200	7	6	6	1	0.438289	1	1	887	919	1.03608
	chr15	83056800	83056900	28	27	27	1	0.43829	1	1	886	919	1.03725
	chr5	63697000	63697100	7	7	7	1	0.43829	1	1	886	919	1.03725
	chr5	125805300	125805400	16	16	16	1	0.438291	1	1	886	919	1.03725
	chr9	3034600	3034700	261	239	250	1.1	0.438291	0	1	886	919	1.03725
	chr16	17776900	17777000	5	5	5	1	0.438291	1	1	887	919	1.03608
	chr17	27452000	27452100	5	6	6	0.9	0.438292	1	0	886	919	1.03725
	chr2	55107900	55108000	10.4619	10.8665	10.6642	0.962764	0.438292	1	1	886	920	1.03837
	chr3	116279900	116280000	7	7	7	1.04	0.438292	0	1	886	920	1.03837
	chr6	71898400	71898500	5	4	5	1	0.438292	1	1	887	920	1.0372
	chr9	14363800	14363900	9	8	8	1	0.438293	1	1	887	920	1.0372
	chr2	129244000	129244100	5.83439	6.08767	5.96103	0.958394	0.438294	1	1	886	920	1.03837
	chr11	70540200	70540300	13	13	13	1	0.438294	1	1	886	920	1.03837
	chr12	84009500	84009600	9	10	10	1	0.438295	1	1	886	920	1.03837
	chr16	45699500	45699600	23	22	23	1	0.438295	1	1	886	920	1.03837
	chr1	88422700	88422800	6.19249	6.41302	6.30276	0.965613	0.438295	1	1	885	920	1.03955
	chr9	96898800	96898900	5	5	5	1	0.438296	1	1	885	920	1.03955
	chr5	52565000	52565100	5	5	5	1.1	0.438297	0	1	885	920	1.03955
	chr13	24546800	24546900	11	11	11	1	0.438298	1	1	886	919	1.03725
	chr2	104213300	104213400	19.7197	18.9541	19.3369	1.04039	0.438298	1	1	886	919	1.03725
	chr12	4744600	4744700	7	7	7	1	0.4383	1	1	886	919	1.03725
	chr6	142748100	142748200	5	5	5	1.1	0.4383	0	1	886	919	1.03725
	chr16	96264900	96265000	17	18	18	1	0.438302	1	1	887	919	1.03608
	chr17	27130500	27130600	6	6	6	1.1	0.438302	0	1	887	919	1.03608
	chr4	47075400	47075500	6	6	6	1	0.438302	1	1	888	919	1.03491
	chr4	130112600	130112700	9	8	8	1	0.438303	1	1	888	919	1.03491
	chr12	108170600	108170700	6	6	6	1	0.438303	1	1	888	919	1.03491
	chr5	144704200	144704300	6	6	6	1	0.438303	1	1	888	919	1.03491
	chr1	22260500	22260600	5.73561	5.48727	5.61144	1.04526	0.438304	1	1	888	919	1.03491
	chr7	130340600	130340700	46	47	46	1	0.438305	1	1	888	919	1.03491
	chr4	22489200	22489300	10	10	10	1	0.438306	1	1	888	919	1.03491
	chr11	94819200	94819300	5	5	5	1	0.438307	1	1	888	919	1.03491
	chr6	87451100	87451200	7	7	7	1	0.438308	1	1	888	919	1.03491
	chr1	87507800	87507900	15.423	15.8573	15.6401	0.97261	0.438309	1	1	888	919	1.03491
	chr4	141049600	141049700	41	39	40	1	0.438311	1	1	887	919	1.03608
	chr16	13350800	13350900	15	15	15	1	0.438311	1	1	887	919	1.03608
	chr14	121062300	121062400	17	16	16	1	0.438312	1	1	887	919	1.03608
	chr12	104864500	104864600	8	8	8	1	0.438312	1	1	886	919	1.03725
	chr3	138742800	138742900	6	6	6	1.06	0.438314	0	1	886	919	1.03725
	chr6	40393000	40393100	9	9	9	1	0.438316	1	1	886	919	1.03725
	chr3	153944100	153944200	11	11	11	1.03	0.438316	0	1	885	919	1.03842
	chr11	3139500	3139600	8	9	9	0.9	0.438316	1	0	886	919	1.03725
	chr3	57771700	57771800	6	6	6	0.95	0.438316	1	0	886	920	1.03837
	chr5	120711800	120711900	7	7	7	1	0.438317	1	1	886	920	1.03837
	chr7	97765300	97765400	16	16	16	1	0.438317	1	1	886	920	1.03837
	chr2	163285100	163285200	9.97226	9.56099	9.76662	1.04302	0.438319	1	1	886	920	1.03837
	chr9	51239000	51239100	35	35	35	1	0.438321	1	1	886	920	1.03837
	chr19	6140600	6140700	9	10	9	1	0.438321	1	1	886	920	1.03837
	chr2	6484400	6484500	23.8336	22.9325	23.3831	1.03929	0.438323	1	1	886	920	1.03837
	chr12	108000700	108000800	5	5	5	1	0.438323	1	1	886	920	1.03837
	chr6	86899100	86899200	13	13	13	1	0.438323	1	1	886	920	1.03837
	chr12	30308800	30308900	7	8	7	1	0.438323	1	1	886	919	1.03725
	chr16	55894900	55895000	7	8	7	1	0.438324	1	1	886	919	1.03725
	chr17	64684200	64684300	6	6	6	1	0.438324	1	1	886	919	1.03725
	chr7	82867600	82867700	6	6	6	1	0.438325	1	1	886	919	1.03725
	chr5	143669900	143670000	5	5	5	1.1	0.438325	0	1	886	919	1.03725
	chr5	148027200	148027300	5	5	5	1	0.438326	1	1	886	919	1.03725
	chr7	136046900	136047000	8	8	8	1	0.438327	1	1	886	918	1.03612
	chr19	4804400	4804500	20	21	20	1	0.438327	1	1	886	918	1.03612
	chr1	173358900	173359000	7.06849	7.33445	7.20147	0.963737	0.438327	1	1	886	917	1.03499
	chr3	101100700	101100800	6	6	6	0.95	0.438329	1	0	886	917	1.03499
	chr8	20605100	20605200	8	8	8	1.1	0.438329	0	1	886	918	1.03612
	chr7	125957000	125957100	7	7	7	1	0.438329	1	1	887	918	1.03495
	chr4	43205700	43205800	27	28	27	1	0.438332	1	1	887	918	1.03495
	chr14	102878500	102878600	14	14	14	1	0.438332	1	1	887	918	1.03495
	chr1	162570300	162570400	34.4893	35.3626	34.926	0.975304	0.438332	1	1	887	918	1.03495
	chr3	107469500	107469600	5	5	5	1.06	0.438332	0	1	887	917	1.03382
	chr10	70428900	70429000	8	7	8	1	0.438332	1	1	888	917	1.03266
	chr12	55926100	55926200	30	31	30	1	0.438333	1	1	888	917	1.03266
	chr12	109446200	109446300	6	6	6	1	0.438334	1	1	888	917	1.03266
	chr4	83302700	83302800	5	6	6	0.9	0.438335	1	0	888	917	1.03266
	chr7	64749900	64750000	9	8	8	1	0.438335	1	1	888	918	1.03378
	chr15	66148900	66149000	6	6	6	0.9	0.438336	1	0	888	918	1.03378
	chr11	50377200	50377300	18	18	18	1	0.438336	1	1	888	919	1.03491
	chr12	112588500	112588600	10	9	10	1	0.438337	1	1	888	919	1.03491
	chr2	120005000	120005100	5.55056	5.76371	5.65713	0.96302	0.43834	1	1	888	919	1.03491
	chr6	128404900	128405000	5	5	5	1	0.43834	1	1	888	919	1.03491
	chr8	60645900	60646000	6	6	6	1	0.438341	1	1	888	919	1.03491
	chr4	33552700	33552800	6	6	6	1	0.438341	1	1	888	919	1.03491
	chr3	100636300	100636400	27	28	27	0.99	0.438343	1	0	888	919	1.03491
	chr11	28636800	28636900	5	6	5	1	0.438343	1	1	888	920	1.03604
	chr3	107835600	107835700	13	13	13	1.04	0.438344	0	1	888	920	1.03604
	chr6	119043200	119043300	31	30	30	1	0.438346	1	1	889	920	1.03487
	chr3	155360600	155360700	17	18	17	0.95	0.438346	1	0	889	919	1.03375
	chr5	131022900	131023000	6	7	7	1	0.438347	1	1	888	920	1.03604
	chr1	194676200	194676300	35.5474	36.4768	36.0121	0.974519	0.438352	1	1	888	920	1.03604
	chr18	22961900	22962000	5	6	5	1	0.438353	1	1	888	920	1.03604
	chrX	12512700	12512800	14	14	14	1	0.438353	1	1	888	920	1.03604
	chr2	136678500	136678600	16.5632	16.082	16.3226	1.02992	0.438355	1	1	888	920	1.03604
	chr6	114854600	114854700	6	6	6	1	0.438356	1	1	887	920	1.0372
	chr17	50427600	50427700	16	15	16	1	0.438357	1	1	887	920	1.0372
	chr2	6751300	6751400	6.84319	7.13954	6.99137	0.958492	0.438359	1	1	887	920	1.0372
	chr1	120154400	120154500	13.8725	13.3655	13.619	1.03793	0.438359	1	1	887	920	1.0372
	chr11	8532400	8532500	7	7	7	1	0.438359	1	1	887	920	1.0372
	chr3	110140200	110140300	5	5	5	1.07	0.43836	0	1	887	920	1.0372
	chr13	42856600	42856700	6	6	6	1	0.43836	1	1	887	920	1.0372
	chr2	66264800	66264900	6.7975	6.62858	6.71304	1.02548	0.43836	1	1	887	920	1.0372
	chr6	91582500	91582600	22	21	22	1	0.438361	1	1	887	920	1.0372
	chr18	50030900	50031000	6	6	6	1	0.438361	1	1	887	919	1.03608
	chr19	9055200	9055300	12	12	12	1	0.438363	1	1	887	919	1.03608
	chr9	103134800	103134900	7	7	7	1	0.438363	1	1	887	918	1.03495
	chr12	70570700	70570800	9	10	9	1	0.438365	1	1	886	918	1.03612
	chr14	8029800	8029900	5	5	5	0.9	0.438367	1	0	886	918	1.03612
	chr9	83803800	83803900	11	10	11	1	0.438367	1	1	886	919	1.03725
	chr15	99669700	99669800	5	5	5	0.9	0.438368	1	0	886	919	1.03725
	chr1	192439300	192439400	5.86679	6.05424	5.96051	0.969038	0.438371	1	1	886	920	1.03837
	chr19	42966900	42967000	12	12	12	1	0.438372	1	1	886	920	1.03837
	chr2	157354200	157354300	8.04703	7.66223	7.85463	1.05022	0.438372	0	1	886	920	1.03837
	chr4	36346300	36346400	11	12	12	1	0.438374	1	1	886	920	1.03837
	chr3	131110200	131110300	6	6	6	1.05	0.438374	0	1	886	920	1.03837
	chr3	52510700	52510800	24	24	24	0.97	0.438375	1	0	887	920	1.0372
	chr3	133600500	133600600	6	7	7	0.94	0.438375	1	0	887	921	1.03833
	chr2	30178300	30178400	17.4822	17.099	17.2906	1.02241	0.438375	1	1	887	922	1.03946
	chr17	34309800	34309900	20	20	20	1	0.438376	1	1	887	922	1.03946
	chr6	34709200	34709300	8	8	8	1	0.438377	1	1	887	922	1.03946
	chr8	20557800	20557900	15	15	15	1	0.438377	1	1	887	922	1.03946
	chr16	76218400	76218500	7	7	7	1	0.438377	1	1	887	922	1.03946
	chr17	70430500	70430600	5	6	6	1	0.438379	1	1	887	922	1.03946
	chr19	53273500	53273600	7	7	7	1	0.438379	1	1	886	922	1.04063
	chr17	71707900	71708000	16	17	17	1	0.43838	1	1	886	922	1.04063
	chr1	132739100	132739200	9.12822	8.82017	8.97419	1.03493	0.43838	1	1	886	922	1.04063
	chr11	45947900	45948000	13	12	13	1.1	0.43838	0	1	886	922	1.04063
	chr4	120362300	120362400	21	22	22	1	0.438381	1	1	887	922	1.03946
	chr2	70163500	70163600	11.4628	11.0405	11.2516	1.03825	0.438381	1	1	887	922	1.03946
	chr10	56526600	56526700	6	5	6	1	0.438381	1	1	887	922	1.03946
	chr6	120357600	120357700	5	5	5	1	0.438381	1	1	887	922	1.03946
	chr17	27639300	27639400	22	21	22	1	0.438381	1	1	887	922	1.03946
	chr17	8632200	8632300	6	6	6	1	0.438384	1	1	887	922	1.03946
	chr10	125679800	125679900	6	6	6	1	0.438384	1	1	887	922	1.03946
	chr6	88791300	88791400	6	6	6	1	0.438385	1	1	887	922	1.03946
	chr15	88190800	88190900	9	8	9	1.1	0.438386	0	1	886	922	1.04063
	chr2	136678900	136679000	7.47233	7.16334	7.31784	1.04313	0.438387	1	1	887	922	1.03946
	chr19	5609900	5610000	7	6	7	1	0.438388	1	1	887	922	1.03946
	chr19	10188300	10188400	11	11	11	1	0.438388	1	1	887	921	1.03833
	chr15	58898400	58898500	10	10	10	1	0.438389	1	1	887	921	1.03833
	chr6	75482000	75482100	25	25	25	1	0.43839	1	1	887	921	1.03833
	chr10	127632000	127632100	12	12	12	1	0.43839	1	1	886	921	1.0395
	chr1	57879000	57879100	7.5038	7.86503	7.68441	0.954071	0.438393	1	1	886	921	1.0395
	chr5	117735200	117735300	5	5	5	1	0.438393	1	1	886	920	1.03837
	chrX	166498000	166498100	12	12	12	1	0.438394	1	1	886	920	1.03837
	chr5	81251800	81251900	9	9	9	1	0.438395	1	1	886	920	1.03837
	chr12	108349800	108349900	8	8	8	1.1	0.438396	0	1	885	920	1.03955
	chr8	22940400	22940500	31	31	31	1	0.438397	1	1	886	920	1.03837
	chr6	42708400	42708500	5	5	5	0.9	0.438398	1	0	886	920	1.03837
	chr5	121249000	121249100	10	10	10	1	0.438398	1	1	886	921	1.0395
	chr6	106892200	106892300	6	6	6	0.9	0.438399	1	0	885	921	1.04068
	chr7	113961700	113961800	5	5	5	1	0.438399	1	1	885	922	1.04181
	chr13	43021200	43021300	5	5	5	1	0.4384	1	1	885	922	1.04181
	chr7	58730300	58730400	38	37	37	1	0.438401	1	1	885	922	1.04181
	chr10	20805600	20805700	12	12	12	1	0.438403	1	1	885	921	1.04068
	chr16	5663000	5663100	8	8	8	1	0.438403	1	1	885	921	1.04068
	chr9	29085500	29085600	11	11	11	1	0.438404	1	1	885	921	1.04068
	chr10	80676200	80676300	23	22	23	1	0.438405	1	1	885	921	1.04068
	chr12	86918700	86918800	7	7	7	1	0.438406	1	1	885	920	1.03955
	chr18	79210000	79210100	9	9	9	1	0.438407	1	1	885	920	1.03955
	chr13	42980700	42980800	5	5	5	1	0.438407	1	1	885	920	1.03955
	chr6	32505200	32505300	9	10	10	1	0.438407	1	1	885	920	1.03955
	chr1	72244100	72244200	13.1957	12.7438	12.9697	1.03546	0.438407	1	1	885	920	1.03955
	chr9	30164700	30164800	7	7	7	1	0.438409	1	1	885	920	1.03955
	chr8	83875500	83875600	11	11	11	1	0.438409	1	1	885	920	1.03955
	chr5	37716900	37717000	7	7	7	1	0.438409	1	1	885	920	1.03955
	chr2	52628400	52628500	6.00746	5.78801	5.89774	1.03792	0.438409	1	1	885	920	1.03955
	chr13	59652900	59653000	11	11	11	1	0.438409	1	1	885	920	1.03955
	chr7	96501100	96501200	23	22	23	1	0.43841	1	1	885	920	1.03955
	chr13	57686400	57686500	13	13	13	1	0.43841	1	1	885	920	1.03955
	chr18	80151600	80151700	19	20	20	1	0.438411	1	1	885	920	1.03955
	chr2	120404400	120404500	7.89149	8.10022	7.99586	0.974232	0.438411	1	1	885	920	1.03955
	chr7	78548600	78548700	15	16	16	1	0.438412	1	1	885	920	1.03955
	chr11	20859300	20859400	10	9	9	1.1	0.438414	0	1	885	920	1.03955
	chr2	164089600	164089700	11.2882	10.9539	11.1211	1.03052	0.438414	1	1	886	920	1.03837
	chr3	122292700	122292800	7	7	7	0.96	0.438415	1	0	886	920	1.03837
	chr11	10153100	10153200	30	31	30	1	0.438415	1	1	885	921	1.04068
	chr3	137801800	137801900	6	6	6	1.06	0.438417	0	1	885	921	1.04068
	chr17	32320900	32321000	18	19	18	1	0.438418	1	1	886	921	1.0395
	chr5	146428300	146428400	16	17	17	1	0.438418	1	1	886	921	1.0395
	chr3	101923600	101923700	5	5	5	0.96	0.438419	1	0	886	921	1.0395
	chr7	83659500	83659600	8	8	8	1	0.438419	1	1	886	922	1.04063
	chr5	30240700	30240800	7	6	7	1.1	0.43842	0	1	886	922	1.04063
	chr17	65886000	65886100	10	9	10	1	0.438421	1	1	887	922	1.03946
	chr17	56467500	56467600	9	9	9	1	0.438422	1	1	887	922	1.03946
	chr4	109617700	109617800	9	9	9	1	0.438423	1	1	887	922	1.03946
	chr2	121575800	121575900	6.9659	6.70944	6.83767	1.03822	0.438423	1	1	887	922	1.03946
	chr15	78428100	78428200	7	7	7	1	0.438426	1	1	887	922	1.03946
	chr14	21657600	21657700	7	7	7	1	0.438426	1	1	887	922	1.03946
	chr1	39990500	39990600	6.86237	7.15873	7.01055	0.958601	0.438427	1	1	887	922	1.03946
	chr2	27427100	27427200	47.7401	46.7627	47.2514	1.0209	0.438428	1	1	886	922	1.04063
	chr12	55622800	55622900	9	9	9	1	0.438429	1	1	886	922	1.04063
	chr16	14377400	14377500	10	11	11	1	0.438429	1	1	886	922	1.04063
	chr8	64692900	64693000	30	29	30	1	0.438429	1	1	886	922	1.04063
	chr15	91806800	91806900	19	19	19	1	0.43843	1	1	886	922	1.04063
	chr1	153303600	153303700	5.56895	5.77638	5.67267	0.964091	0.43843	1	1	886	921	1.0395
	chr13	46633700	46633800	6	6	6	1	0.43843	1	1	886	921	1.0395
	chr9	101265800	101265900	10	11	11	1	0.438431	1	1	886	921	1.0395
	chr18	57438700	57438800	5	6	6	1	0.438431	1	1	886	921	1.0395
	chr2	168394000	168394100	10.8368	11.1602	10.9985	0.971018	0.438432	1	1	886	921	1.0395
	chr9	42943400	42943500	6	6	6	1	0.438433	1	1	886	921	1.0395
	chr19	41263400	41263500	8	8	8	1	0.438434	1	1	886	921	1.0395
	chr3	102069300	102069400	17	16	17	1.03	0.438436	0	1	886	921	1.0395
	chr6	17629200	17629300	13	12	13	1	0.438436	1	1	887	921	1.03833
	chr2	48736600	48736700	7.48244	7.75697	7.61971	0.964609	0.438436	1	1	887	921	1.03833
	chr2	160958400	160958500	8.07994	7.73732	7.90863	1.04428	0.438437	1	1	887	921	1.03833
	chr11	72026000	72026100	11	11	11	1	0.438437	1	1	887	921	1.03833
	chr12	53012800	53012900	7	6	6	1.1	0.438438	0	1	887	921	1.03833
	chr14	10035400	10035500	6	7	7	1	0.438439	1	1	888	921	1.03716
	chr19	12794700	12794800	21	21	21	1	0.438439	1	1	888	921	1.03716
	chr10	79705200	79705300	6	6	6	1	0.438439	1	1	888	920	1.03604
	chr4	139078500	139078600	9	9	9	1	0.438439	1	1	887	920	1.0372
	chr6	25687000	25687100	5	5	5	1	0.43844	1	1	887	920	1.0372
	chr11	26201100	26201200	52	50	51	1	0.43844	1	1	886	920	1.03837
	chr8	70158600	70158700	6	7	7	1	0.438444	1	1	886	920	1.03837
	chr2	7778600	7778700	6.17141	6.55228	6.36185	0.941872	0.438445	1	0	886	920	1.03837
	chr17	24165100	24165200	9	8	9	1	0.438446	1	1	886	921	1.0395
	chr17	87459500	87459600	6	6	6	1	0.438446	1	1	886	921	1.0395
	chr17	66663200	66663300	6	5	5	1.1	0.438447	0	1	886	921	1.0395
	chr6	60159400	60159500	4	4	4	1.1	0.438448	0	1	887	921	1.03833
	chr16	97035300	97035400	7	6	7	1	0.438448	1	1	888	921	1.03716
	chr4	119245700	119245800	8	9	9	1	0.438451	1	1	888	921	1.03716
	chr15	92790000	92790100	5	6	5	1	0.438453	1	1	888	921	1.03716
	chr13	96344300	96344400	8	8	8	1	0.438454	1	1	888	920	1.03604
	chr2	158012900	158013000	5.99089	6.35071	6.1708	0.943342	0.438454	1	0	888	920	1.03604
	chr2	177253300	177253400	7.533	7.78706	7.66003	0.967374	0.438456	1	1	888	921	1.03716
	chr17	75178800	75178900	8	8	8	1	0.438456	1	1	888	921	1.03716
	chr6	112759100	112759200	5	5	5	1.1	0.438457	0	1	888	921	1.03716
	chr1	52854200	52854300	26.0917	26.8213	26.4565	0.972794	0.438459	1	1	889	921	1.036
	chr6	41605300	41605400	13	13	13	1	0.438459	1	1	889	921	1.036
	chr16	57123200	57123300	24	25	24	1	0.43846	1	1	889	921	1.036
	chr4	12008000	12008100	10	11	11	1	0.438461	1	1	889	921	1.036
	chr9	107769000	107769100	7	7	7	1	0.438461	1	1	889	921	1.036
	chr7	27257100	27257200	13	13	13	0.9	0.438462	1	0	889	921	1.036
	chr5	69233900	69234000	7	6	6	1	0.438463	1	1	889	922	1.03712
	chr1	133492600	133492700	38.1862	38.7977	38.492	0.98424	0.438463	1	1	889	922	1.03712
	chr8	120505100	120505200	7	7	7	1.1	0.438465	0	1	889	922	1.03712
	chr6	24894800	24894900	19	20	20	1	0.438465	1	1	890	922	1.03596
	chr16	89742600	89742700	12	12	12	1.1	0.438465	0	1	890	922	1.03596
	chr13	45867300	45867400	6	6	6	1	0.438466	1	1	891	922	1.03479
	chr14	54480600	54480700	5	5	5	1	0.438467	1	1	891	922	1.03479
	chr12	8499400	8499500	10	10	10	1	0.438467	1	1	891	922	1.03479
	chr11	35307200	35307300	6	6	6	1	0.438468	1	1	891	922	1.03479
	chr4	110029000	110029100	14	15	14	1	0.438469	1	1	891	922	1.03479
	chr9	27981900	27982000	6	7	7	1	0.438469	1	1	891	922	1.03479
	chr18	70480700	70480800	13	13	13	1	0.43847	1	1	891	922	1.03479
	chr5	136303500	136303600	6	6	6	1.1	0.438471	0	1	890	922	1.03596
	chr12	7816800	7816900	6	6	6	0.9	0.438471	1	0	890	922	1.03596
	chr13	105169600	105169700	5	5	5	1	0.438472	1	1	890	923	1.03708
	chr3	13947900	13948000	6	6	6	0.96	0.438472	1	0	890	923	1.03708
	chr6	141255100	141255200	4	5	4	1	0.438473	1	1	890	924	1.0382
	chr16	37681000	37681100	6	6	6	1	0.438473	1	1	890	923	1.03708
	chr8	11830300	11830400	7	7	7	1	0.438473	1	1	890	923	1.03708
	chr5	3644000	3644100	15	15	15	1	0.438473	1	1	890	923	1.03708
	chr14	12058400	12058500	6	6	6	1	0.438474	1	1	890	923	1.03708
	chr15	97663700	97663800	11	11	11	1	0.438475	1	1	890	923	1.03708
	chr10	112390200	112390300	9	9	9	1	0.438476	1	1	890	923	1.03708
	chr12	64897600	64897700	7	7	7	1	0.438477	1	1	889	923	1.03825
	chr18	60915900	60916000	14	14	14	1	0.438478	1	1	889	923	1.03825
	chr15	30569700	30569800	15	15	15	1	0.438479	1	1	889	923	1.03825
	chr6	84550500	84550600	7	7	7	1	0.438479	1	1	889	923	1.03825
	chr19	19172600	19172700	8	7	8	1	0.438481	1	1	889	923	1.03825
	chr10	43611300	43611400	5	6	5	1	0.438482	1	1	889	923	1.03825
	chr9	56686900	56687000	26	27	26	1	0.438482	1	1	889	923	1.03825
	chr17	11385300	11385400	8	7	7	1.1	0.438483	0	1	889	923	1.03825
	chr7	144378100	144378200	6	6	6	1	0.438484	1	1	890	922	1.03596
	chr14	118951100	118951200	5	5	5	1	0.438484	1	1	890	922	1.03596
	chr12	74301700	74301800	8	8	8	1	0.438484	1	1	890	922	1.03596
	chr4	126259900	126260000	5	5	5	1	0.438485	1	1	890	922	1.03596
	chr16	59567500	59567600	13	13	13	1	0.438485	1	1	889	922	1.03712
	chr6	142793700	142793800	18	17	17	1	0.438486	1	1	889	922	1.03712
	chrX	166789100	166789200	11	11	11	1	0.438486	1	1	889	922	1.03712
	chr7	57175900	57176000	21	22	21	1	0.438487	1	1	889	922	1.03712
	chr8	55363100	55363200	9	8	8	1.1	0.438487	0	1	889	922	1.03712
	chr12	100586800	100586900	67	68	67	1	0.438488	1	1	890	922	1.03596
	chr11	6087300	6087400	22	21	21	1	0.438489	1	1	890	922	1.03596
	chr3	96057900	96058000	58	59	58	0.98	0.43849	1	0	890	922	1.03596
	chr6	98288400	98288500	19	20	20	1	0.43849	1	1	890	923	1.03708
	chr1	7758800	7758900	45.8866	46.9596	46.4231	0.97715	0.438491	1	1	890	923	1.03708
	chr17	53590100	53590200	7	6	6	1	0.438491	1	1	890	923	1.03708
	chr9	78547200	78547300	6	7	7	0.9	0.438491	1	0	890	923	1.03708
	chr14	63522700	63522800	5	5	5	1	0.438492	1	1	890	924	1.0382
	chr4	151098900	151099000	7	7	7	1	0.438494	1	1	890	924	1.0382
	chr5	15533300	15533400	10	9	9	1.1	0.438494	0	1	890	924	1.0382
	chr2	174674500	174674600	5.29908	5.02907	5.16407	1.05369	0.438494	0	1	891	924	1.03704
	chr4	119959600	119959700	7	7	7	1	0.438494	1	1	892	924	1.03587
	chr12	90014400	90014500	7	7	7	1	0.438495	1	1	891	924	1.03704
	chr8	3654800	3654900	11	11	11	1	0.438496	1	1	891	924	1.03704
	chr6	38786000	38786100	12	13	12	1	0.438498	1	1	890	924	1.0382
	chr7	30009800	30009900	12	11	11	1	0.438498	1	1	890	924	1.0382
	chr5	32785300	32785400	8	7	8	1	0.438499	1	1	890	924	1.0382
	chr18	32552800	32552900	5	5	5	1	0.438499	1	1	890	924	1.0382
	chr12	4992800	4992900	4	5	4	1	0.438499	1	1	890	924	1.0382
	chr12	3807600	3807700	5	5	5	1	0.438502	1	1	890	924	1.0382
	chr16	85084400	85084500	5	5	5	1	0.438503	1	1	890	924	1.0382
	chr11	35361100	35361200	9	9	9	1	0.438505	1	1	889	924	1.03937
	chr12	49382600	49382700	36	35	36	1	0.438505	1	1	889	924	1.03937
	chr16	20509500	20509600	9	9	9	1	0.438505	1	1	889	924	1.03937
	chr2	33468700	33468800	23.4771	24.0028	23.7399	0.978101	0.438508	1	1	889	924	1.03937
	chr18	23841600	23841700	15	15	15	1	0.438508	1	1	888	924	1.04054
	chr5	18597700	18597800	17	17	17	1	0.438508	1	1	888	924	1.04054
	chr2	181795900	181796000	10.311	10.6109	10.461	0.971735	0.438508	1	1	888	924	1.04054
	chr11	120240900	120241000	11	11	11	1	0.438509	1	1	888	924	1.04054
	chr18	85092500	85092600	5	5	5	0.9	0.438509	1	0	888	924	1.04054
	chr2	6595300	6595400	5.63071	6.00926	5.81999	0.937005	0.438509	1	0	887	925	1.04284
	chr16	26646000	26646100	23	24	23	1	0.43851	1	1	887	926	1.04397
	chr5	134353300	134353400	13	14	14	1	0.43851	1	1	887	926	1.04397
	chr13	57768500	57768600	8	7	7	1	0.438512	1	1	887	926	1.04397
	chr12	70402700	70402800	6	6	6	1	0.438514	1	1	887	926	1.04397
	chr15	48102800	48102900	11	11	11	1	0.438515	1	1	887	925	1.04284
	chr2	42024000	42024100	6.47657	6.10589	6.29123	1.06071	0.438518	0	1	887	924	1.04171
	chr2	178498300	178498400	6.49787	6.88496	6.69141	0.943778	0.438518	1	0	888	924	1.04054
	chr18	90602500	90602600	50	45	47	1.1	0.438519	0	1	888	925	1.04167
	chr4	42438900	42439000	22	22	22	1	0.438519	1	1	889	925	1.04049
	chr14	49153900	49154000	9	9	9	1	0.438519	1	1	889	925	1.04049
	chr11	75118300	75118400	6	7	6	0.9	0.43852	1	0	889	925	1.04049
	chr7	141877700	141877800	6	6	6	0.9	0.43852	1	0	889	926	1.04162
	chr8	51486400	51486500	11	12	11	1	0.438522	1	1	888	927	1.04392
	chr18	4156200	4156300	6	6	6	1	0.438524	1	1	888	927	1.04392
	chr8	19713400	19713500	7	8	7	0.9	0.438524	1	0	888	927	1.04392
	chr13	54382300	54382400	7	6	7	1.1	0.438526	0	1	888	928	1.04505
	chr1	13311700	13311800	5.13931	4.94955	5.04443	1.03834	0.438527	1	1	889	928	1.04387
	chr2	6196100	6196200	10.3065	10.6365	10.4715	0.968978	0.438528	1	1	889	928	1.04387
	chr12	8327900	8328000	7	7	7	0.9	0.43853	1	0	889	928	1.04387
	chr5	30126900	30127000	17	17	17	1	0.43853	1	1	889	929	1.04499
	chr17	24351400	24351500	6	6	6	1	0.43853	1	1	889	929	1.04499
	chr15	77145700	77145800	7	7	7	1	0.43853	1	1	889	929	1.04499
	chr1	3381900	3382000	5.59685	5.87352	5.73519	0.952896	0.438531	1	1	889	929	1.04499
	chr9	69373200	69373300	7	7	7	1	0.438533	1	1	889	929	1.04499
	chr1	62783600	62783700	10.7318	11.199	10.9654	0.958287	0.438534	1	1	889	929	1.04499
	chr11	89055900	89056000	10	11	11	1	0.438534	1	1	889	929	1.04499
	chr12	76361900	76362000	23	23	23	1	0.438535	1	1	888	929	1.04617
	chr15	36396200	36396300	7	7	7	1	0.438536	1	1	887	929	1.04735
	chr7	46421600	46421700	47	48	48	1	0.438537	1	1	886	929	1.04853
	chr1	55517400	55517500	10.785	11.23	11.0075	0.960381	0.438538	1	1	885	929	1.04972
	chr2	49837900	49838000	6.48154	6.89359	6.68756	0.940227	0.438538	1	0	884	929	1.0509
	chr3	117728300	117728400	5	5	5	1.05	0.438541	0	1	883	930	1.05323
	chr10	43221500	43221600	54	55	54	1	0.438541	1	1	884	930	1.05204
	chr2	172289700	172289800	11.8322	11.4818	11.657	1.03052	0.438541	1	1	884	930	1.05204
	chr5	129113600	129113700	5	5	5	1	0.438544	1	1	884	930	1.05204
	chr1	95762500	95762600	10.6748	10.1827	10.4287	1.04832	0.438545	1	1	884	930	1.05204
	chr16	31431900	31432000	6	6	6	0.9	0.438545	1	0	884	929	1.0509
	chr5	73688700	73688800	70	71	71	1	0.438547	1	1	884	930	1.05204
	chr14	16762800	16762900	6	5	6	1.1	0.438547	0	1	884	929	1.0509
	chr9	108474700	108474800	6	6	6	0.9	0.438547	1	0	885	929	1.04972
	chr19	47151800	47151900	15	14	14	1	0.438547	1	1	885	930	1.05085
	chr3	55825000	55825100	12	12	12	1.03	0.438548	0	1	884	930	1.05204
	chr3	148827100	148827200	7	7	7	1.05	0.438548	0	1	885	930	1.05085
	chr7	141563100	141563200	14	14	14	1	0.438548	1	1	886	930	1.04966
	chr18	44314600	44314700	5	5	5	1	0.438548	1	1	886	930	1.04966
	chr14	4726300	4726400	17	16	17	1	0.438549	1	1	886	930	1.04966
	chr6	90369900	90370000	5	5	5	1.1	0.438549	0	1	886	930	1.04966
	chr7	79536300	79536400	24	24	24	1	0.438549	1	1	887	929	1.04735
	chr15	74488000	74488100	5	5	5	1	0.438552	1	1	886	929	1.04853
	chr6	114527100	114527200	5	5	5	1.1	0.438552	0	1	886	929	1.04853
	chr17	45563500	45563600	14	14	14	1	0.438552	1	1	887	929	1.04735
	chr18	21127900	21128000	7	7	7	0.9	0.438552	1	0	887	929	1.04735
	chr4	117034600	117034700	10	9	9	1	0.438553	1	1	887	930	1.04848
	chr5	32135700	32135800	83	84	84	1	0.438554	1	1	886	930	1.04966
	chr4	58546800	58546900	8	8	8	1	0.438554	1	1	886	930	1.04966
	chr3	138768900	138769000	8	8	8	1.04	0.438554	0	1	886	930	1.04966
	chr12	29708300	29708400	7	7	7	1.1	0.438555	0	1	887	930	1.04848
	chrX	102480600	102480700	5	5	5	1	0.438555	1	1	888	930	1.0473
	chr18	58395100	58395200	8	8	8	1	0.438556	1	1	888	930	1.0473
	chr6	65765200	65765300	7	7	7	1	0.438556	1	1	888	930	1.0473
	chr9	75229700	75229800	7	7	7	1	0.438556	1	1	888	930	1.0473
	chr12	8467800	8467900	27	28	28	1	0.438558	1	1	888	930	1.0473
	chr7	132859500	132859600	5	5	5	1	0.438558	1	1	888	930	1.0473
	chr15	81536200	81536300	72	73	72	1	0.43856	1	1	888	930	1.0473
	chr10	90603400	90603500	8	8	8	1	0.438561	1	1	888	930	1.0473
	chr14	103785100	103785200	6	5	5	1	0.438561	1	1	888	930	1.0473
	chr12	52396600	52396700	9	9	9	1	0.438561	1	1	888	930	1.0473
	chr12	4004900	4005000	12	12	12	1	0.438563	1	1	888	930	1.0473
	chr11	101425700	101425800	8	8	8	1	0.438563	1	1	888	929	1.04617
	chr11	35923100	35923200	6	5	6	1	0.438563	1	1	888	929	1.04617
	chr1	131116900	131117000	4.99078	4.78021	4.8855	1.04405	0.438563	1	1	888	929	1.04617
	chr3	52510900	52511000	38	37	37	1.02	0.438564	0	1	888	929	1.04617
	chr18	42724300	42724400	12	12	12	1	0.438564	1	1	889	928	1.04387
	chr11	3122900	3123000	6	6	6	1	0.438569	1	1	889	928	1.04387
	chr12	12380700	12380800	5	4	4	1	0.438569	1	1	888	928	1.04505
	chr18	82463200	82463300	8	7	7	1	0.438569	1	1	888	928	1.04505
	chr1	72441700	72441800	11.9626	11.6476	11.8051	1.02705	0.438569	1	1	888	928	1.04505
	chr8	41024700	41024800	6	6	6	1	0.438569	1	1	888	928	1.04505
	chr6	146158200	146158300	33	34	34	1	0.438573	1	1	888	928	1.04505
	chr7	74349100	74349200	6	6	6	0.9	0.438573	1	0	888	928	1.04505
	chr2	104114300	104114400	8.49046	8.84548	8.66797	0.959864	0.438573	1	1	888	929	1.04617
	chr3	152923600	152923700	5	5	5	1.05	0.438574	0	1	888	929	1.04617
	chr3	152923600	152923700	5	5	5	1.05	0.438574	0	1	889	929	1.04499
	chr5	135868400	135868500	5	5	5	1	0.438576	1	1	890	929	1.04382
	chr12	86074800	86074900	52	53	53	1	0.438578	1	1	890	929	1.04382
	chr15	78310800	78310900	18	18	18	1	0.438578	1	1	890	929	1.04382
	chr11	21571900	21572000	470	462	466	1	0.438579	1	1	890	929	1.04382
	chr10	123676400	123676500	8	8	8	1	0.438579	1	1	890	928	1.0427
	chrX	53025600	53025700	7	7	7	1	0.43858	1	1	890	928	1.0427
	chr5	149566200	149566300	18	17	18	1	0.43858	1	1	890	928	1.0427
	chr11	21272700	21272800	63	65	64	1	0.43858	1	1	890	928	1.0427
	chr6	119883300	119883400	7	6	7	1.1	0.43858	0	1	890	928	1.0427
	chr12	78225700	78225800	8	8	8	1	0.438581	1	1	891	928	1.04153
	chr7	142850900	142851000	8	7	8	1	0.438581	1	1	890	928	1.0427
	chr3	153770800	153770900	6	6	6	1.05	0.438582	0	1	890	928	1.0427
	chr1	75214900	75215000	5.54467	5.33798	5.44133	1.03872	0.438583	1	1	891	928	1.04153
	chr16	31167600	31167700	5	5	5	1	0.438584	1	1	891	928	1.04153
	chr18	6700900	6701000	12	12	12	1	0.438584	1	1	891	928	1.04153
	chr8	85071900	85072000	6	7	6	1	0.438585	1	1	891	928	1.04153
	chr1	125730300	125730400	21.6372	21.0227	21.33	1.02923	0.438585	1	1	891	928	1.04153
	chrX	170007200	170007300	11	10	10	1.1	0.438586	0	1	891	927	1.0404
	chr2	134980500	134980600	6.15358	6.42116	6.28737	0.958328	0.438587	1	1	892	927	1.03924
	chr5	119295700	119295800	7	7	7	1	0.438588	1	1	892	927	1.03924
	chr8	120349600	120349700	7	7	7	1	0.438588	1	1	892	927	1.03924
	chr2	121355000	121355100	15.7733	15.4557	15.6145	1.02055	0.438589	1	1	892	926	1.03812
	chr8	125852300	125852400	8	7	8	1	0.43859	1	1	892	926	1.03812
	chrX	103563500	103563600	46	46	46	1	0.438591	1	1	892	926	1.03812
	chr8	68880600	68880700	14	15	14	1	0.438592	1	1	892	926	1.03812
	chr11	77624000	77624100	6	5	6	1	0.438593	1	1	892	926	1.03812
	chr4	107775800	107775900	5	5	5	1	0.438593	1	1	892	926	1.03812
	chr10	25261400	25261500	9	9	9	1	0.438593	1	1	892	926	1.03812
	chr2	83740700	83740800	7.72752	7.34196	7.53474	1.05251	0.438595	0	1	891	926	1.03928
	chr16	49516700	49516800	12	11	12	1	0.438595	1	1	892	926	1.03812
	chr13	55445500	55445600	6	6	6	1	0.438596	1	1	892	925	1.037
	chr6	108118000	108118100	5	5	5	1	0.438597	1	1	892	925	1.037
	chr11	117698000	117698100	8	9	9	1	0.438597	1	1	892	925	1.037
	chr17	79765500	79765600	6	6	6	1	0.438599	1	1	892	925	1.037
	chr6	54074500	54074600	7	8	8	1	0.438599	1	1	892	925	1.037
	chr14	120279000	120279100	6	6	6	1	0.438602	1	1	892	925	1.037
	chr10	86258100	86258200	5	5	5	1	0.438606	1	1	892	925	1.037
	chr7	109579100	109579200	21	22	21	1	0.438607	1	1	892	925	1.037
	chr19	16167300	16167400	10	9	10	1	0.438608	1	1	892	924	1.03587
	chr13	109501600	109501700	6	5	5	1.1	0.438608	0	1	892	924	1.03587
	chr4	116557200	116557300	15	15	15	1	0.438609	1	1	893	924	1.03471
	chr10	87816900	87817000	25	25	25	1	0.438609	1	1	893	924	1.03471
	chr13	16642900	16643000	5	5	5	1	0.438611	1	1	893	924	1.03471
	chr11	68624500	68624600	7	6	7	1	0.438613	1	1	893	924	1.03471
	chr19	26730300	26730400	6	6	6	1	0.438614	1	1	893	924	1.03471
	chr12	57861800	57861900	13	13	13	1	0.438615	1	1	893	924	1.03471
	chr2	97608800	97608900	6.04146	5.78004	5.91075	1.04523	0.438616	1	1	893	924	1.03471
	chr6	118077200	118077300	5	5	5	1	0.438617	1	1	893	924	1.03471
	chr19	48839500	48839600	6	6	6	1	0.438617	1	1	893	923	1.03359
	chr8	83666700	83666800	16	16	16	1	0.438617	1	1	893	923	1.03359
	chr6	37300400	37300500	6	6	6	1	0.438618	1	1	893	923	1.03359
	chr14	116948500	116948600	11	11	11	1	0.438619	1	1	893	923	1.03359
	chr4	100723600	100723700	8	8	8	1	0.438619	1	1	893	923	1.03359
	chr8	119021000	119021100	13	13	13	1	0.438621	1	1	893	923	1.03359
	chr18	43433500	43433600	8	8	8	1	0.438622	1	1	892	923	1.03475
	chr8	3210000	3210100	8	8	8	1	0.438622	1	1	892	923	1.03475
	chr1	33531700	33531800	7.71081	7.32779	7.5193	1.05227	0.438623	0	1	891	923	1.03591
	chr12	24842500	24842600	7	7	7	0.9	0.438624	1	0	892	923	1.03475
	chr13	41250100	41250200	18	19	19	1	0.438626	1	1	892	924	1.03587
	chr9	103113500	103113600	55	54	54	1	0.438626	1	1	892	924	1.03587
	chr12	110126700	110126800	7	7	7	1	0.438626	1	1	892	924	1.03587
	chr10	67535300	67535400	11	10	10	1	0.438626	1	1	892	924	1.03587
	chr10	94550000	94550100	22	21	21	1	0.438626	1	1	891	924	1.03704
	chr1	5113500	5113600	5.62135	5.36415	5.49275	1.04795	0.438627	1	1	891	924	1.03704
	chr19	26711400	26711500	9	9	9	1	0.438627	1	1	891	924	1.03704
	chr7	128718700	128718800	17	17	17	1	0.43863	1	1	891	924	1.03704
	chr4	51128200	51128300	5	5	5	1	0.43863	1	1	891	924	1.03704
	chr2	166691900	166692000	7.23375	6.93573	7.08474	1.04297	0.438631	1	1	891	924	1.03704
	chr2	167503200	167503300	12.8996	12.5628	12.7312	1.02682	0.438632	1	1	891	924	1.03704
	chr9	34628200	34628300	12	13	13	1	0.438634	1	1	891	924	1.03704
	chr8	82940000	82940100	18	18	18	1	0.438634	1	1	891	924	1.03704
	chr7	4149300	4149400	23	24	23	1	0.438635	1	1	891	924	1.03704
	chr2	178303800	178303900	18.9085	19.5367	19.2226	0.967845	0.438637	1	1	891	924	1.03704
	chr6	120038000	120038100	13	13	13	1	0.438637	1	1	891	924	1.03704
	chr9	123163500	123163600	8	9	8	0.9	0.438638	1	0	891	924	1.03704
	chr1	162358200	162358300	28.6401	27.8388	28.2395	1.02878	0.438639	1	1	891	925	1.03816
	chr6	90969900	90970000	16	15	15	1	0.43864	1	1	891	924	1.03704
	chr6	55151200	55151300	15	15	15	1	0.438641	1	1	891	924	1.03704
	chr18	84839500	84839600	6	6	6	1.1	0.438641	0	1	891	924	1.03704
	chr19	46532900	46533000	6	6	6	1	0.438641	1	1	891	924	1.03704
	chr13	69761600	69761700	20	20	20	1	0.438643	1	1	891	924	1.03704
	chr6	146439400	146439500	32	31	32	1	0.438643	1	1	891	924	1.03704
	chr6	120198000	120198100	5	5	5	1	0.438643	1	1	891	924	1.03704
	chr11	116172000	116172100	12	12	12	1	0.438647	1	1	890	924	1.0382
	chr4	139188000	139188100	8	8	8	1	0.438648	1	1	890	924	1.0382
	chr8	111778900	111779000	5	5	5	1	0.438648	1	1	890	924	1.0382
	chr2	173236800	173236900	5.17982	5.39426	5.28704	0.960246	0.43865	1	1	890	924	1.0382
	chr6	48742500	48742600	6	6	6	1.1	0.43865	0	1	890	924	1.0382
	chr2	68983500	68983600	9.43067	9.11733	9.274	1.03437	0.438651	1	1	891	924	1.03704
	chr16	67621500	67621600	8	8	8	1	0.438653	1	1	891	924	1.03704
	chr3	148795700	148795800	6	6	6	0.95	0.438653	1	0	891	924	1.03704
	chr5	92083800	92083900	199	201	200	1	0.438654	1	1	891	925	1.03816
	chr6	17850900	17851000	7	6	7	1.1	0.438657	0	1	891	925	1.03816
	chr6	114448900	114449000	22	22	22	1	0.438657	1	1	892	925	1.037
	chr2	155848500	155848600	22.8382	22.0554	22.4468	1.0355	0.438657	1	1	891	925	1.03816
	chr3	128382800	128382900	5	5	5	1.05	0.43866	0	1	891	925	1.03816
	chr14	60486000	60486100	21	22	21	1	0.43866	1	1	892	925	1.037
	chr12	8771300	8771400	12	11	12	1	0.43866	1	1	892	925	1.037
	chr8	57353700	57353800	15	14	15	1	0.438661	1	1	892	925	1.037
	chr1	192092300	192092400	6.49416	6.09	6.29208	1.06637	0.438662	0	1	892	925	1.037
	chr6	124429800	124429900	8	8	8	1	0.438662	1	1	893	925	1.03583
	chr12	69437400	69437500	7	7	7	1	0.438663	1	1	892	925	1.037
	chr12	28838300	28838400	11	11	11	0.9	0.438665	1	0	892	925	1.037
	chr2	157918800	157918900	21.5686	22.281	21.9248	0.968026	0.438665	1	1	892	926	1.03812
	chr5	132361700	132361800	6	5	6	1	0.438665	1	1	892	925	1.037
	chr11	32050100	32050200	8	8	8	1	0.438665	1	1	892	925	1.037
	chr7	125900600	125900700	9	9	9	1	0.438666	1	1	892	925	1.037
	chr5	55115000	55115100	15	14	14	1	0.438666	1	1	891	925	1.03816
	chr19	53038500	53038600	99	98	99	1	0.438671	1	1	891	925	1.03816
	chr9	44893000	44893100	8	8	8	1	0.438671	1	1	890	925	1.03933
	chr4	6922600	6922700	5	5	5	1	0.438672	1	1	889	925	1.04049
	chr10	69643900	69644000	15	15	15	1	0.438673	1	1	889	925	1.04049
	chr13	51853700	51853800	10	10	10	1	0.438673	1	1	889	924	1.03937
	chr11	70669500	70669600	8	9	9	1	0.438673	1	1	889	924	1.03937
	chr5	64781100	64781200	7	6	6	1	0.438674	1	1	889	924	1.03937
	chr2	166635700	166635800	28.5757	27.6015	28.0886	1.03529	0.438674	1	1	889	924	1.03937
	chr7	59744200	59744300	6	6	6	1.1	0.438674	0	1	888	924	1.04054
	chr4	150484200	150484300	17	17	17	1	0.438675	1	1	889	924	1.03937
	chr15	32003200	32003300	36	35	36	1	0.438676	1	1	889	924	1.03937
	chr5	117414700	117414800	7	7	7	1	0.438677	1	1	889	924	1.03937
	chr14	67208700	67208800	5	5	5	1	0.438677	1	1	889	924	1.03937
	chr10	61534700	61534800	9	9	9	1	0.43868	1	1	889	924	1.03937
	chr2	27450500	27450600	10.9706	10.7115	10.841	1.02419	0.43868	1	1	889	924	1.03937
	chr12	70850700	70850800	8	8	8	1	0.43868	1	1	888	924	1.04054
	chr2	181186700	181186800	60.4998	58.8562	59.678	1.02793	0.438681	1	1	888	924	1.04054
	chr6	34506000	34506100	8	7	8	1	0.438681	1	1	888	923	1.03941
	chr3	60460000	60460100	6	5	5	1.05	0.438681	0	1	887	923	1.04059
	chr7	67989600	67989700	12	12	12	1	0.438682	1	1	888	923	1.03941
	chrX	99526200	99526300	5	5	5	1	0.438683	1	1	888	923	1.03941
	chr8	20296800	20296900	16	17	17	1	0.438683	1	1	888	923	1.03941
	chr1	181550200	181550300	5.25104	5.54727	5.39915	0.946599	0.438683	1	0	888	923	1.03941
	chr9	27791500	27791600	9	9	9	1	0.438683	1	1	888	924	1.04054
	chr3	89219200	89219300	15	14	15	1.03	0.438684	0	1	887	924	1.04171
	chr3	41604400	41604500	5	6	6	0.96	0.438684	1	0	887	924	1.04171
	chr11	20043400	20043500	6	5	5	1.1	0.438686	0	1	887	925	1.04284
	chr3	107935400	107935500	18	18	18	1.03	0.438686	0	1	888	925	1.04167
	chr15	58192100	58192200	18	18	18	1	0.438686	1	1	889	925	1.04049
	chr3	89485300	89485400	23	23	23	1.02	0.438689	0	1	889	925	1.04049
	chr1	153733200	153733300	6.98578	7.25649	7.12113	0.962695	0.438689	1	1	890	925	1.03933
	chr6	104589600	104589700	15	14	14	1	0.438689	1	1	890	925	1.03933
	chr12	45075300	45075400	5	6	5	1	0.43869	1	1	890	925	1.03933
	chr18	25725400	25725500	25	25	25	1	0.43869	1	1	890	925	1.03933
	chr18	46360300	46360400	6	6	6	1	0.43869	1	1	890	925	1.03933
	chr5	150213900	150214000	6	5	6	1	0.43869	1	1	890	925	1.03933
	chr4	143127300	143127400	5	5	5	1	0.438691	1	1	890	925	1.03933
	chr13	9764700	9764800	5	5	5	1	0.438692	1	1	890	925	1.03933
	chr4	129110900	129111000	7	6	7	1	0.438693	1	1	890	925	1.03933
	chr15	39217500	39217600	12	11	12	1	0.438693	1	1	890	924	1.0382
	chr11	6066000	6066100	10	10	10	1	0.438694	1	1	890	924	1.0382
	chr10	111583500	111583600	6	7	6	1	0.438694	1	1	890	924	1.0382
	chr12	27293900	27294000	11	12	11	1	0.438695	1	1	889	924	1.03937
	chr9	109009800	109009900	7	7	7	1	0.438695	1	1	889	924	1.03937
	chr1	34843000	34843100	21.8383	21.4328	21.6355	1.01892	0.438696	1	1	889	924	1.03937
	chr13	54382700	54382800	12	11	11	1	0.438698	1	1	889	923	1.03825
	chr5	145106000	145106100	6	6	6	1	0.438701	1	1	889	923	1.03825
	chr2	30464200	30464300	16.0527	15.4031	15.7279	1.04217	0.438702	1	1	889	923	1.03825
	chr11	32205400	32205500	196	199	198	1	0.438702	1	1	889	923	1.03825
	chr13	20902700	20902800	37	38	38	1	0.438704	1	1	889	923	1.03825
	chr17	46254300	46254400	7	6	6	1	0.438705	1	1	889	923	1.03825
	chr19	28172000	28172100	6	6	6	1	0.438706	1	1	889	923	1.03825
	chr9	27310100	27310200	6	6	6	1	0.438707	1	1	889	923	1.03825
	chr7	19053100	19053200	6	6	6	1	0.438707	1	1	889	923	1.03825
	chr14	74985200	74985300	28	29	29	1	0.438707	1	1	889	923	1.03825
	chr16	62654700	62654800	6	5	6	1.1	0.438708	0	1	889	922	1.03712
	chr12	112144400	112144500	4	4	4	1	0.438708	1	1	890	921	1.03483
	chr13	51681000	51681100	17	18	18	1	0.438709	1	1	890	921	1.03483
	chr11	86958300	86958400	6	6	6	1	0.438709	1	1	890	921	1.03483
	chr17	5510700	5510800	5	5	5	1	0.43871	1	1	890	920	1.03371
	chr16	30987700	30987800	39	39	39	1	0.43871	1	1	890	920	1.03371
	chr3	58796700	58796800	8	7	7	1.05	0.43871	0	1	890	920	1.03371
	chr7	59870200	59870300	7	8	8	1	0.438711	1	1	891	920	1.03255
	chr6	18468000	18468100	6	5	5	1	0.438711	1	1	891	919	1.03143
	chr6	119443600	119443700	5	5	5	1	0.438711	1	1	890	919	1.03258
	chr4	124988600	124988700	7	6	7	1	0.438712	1	1	890	919	1.03258
	chr3	102249600	102249700	17	18	17	0.97	0.438712	1	0	890	919	1.03258
	chr6	108838800	108838900	7	7	7	1	0.438714	1	1	890	920	1.03371
	chr7	132781900	132782000	6	7	7	0.9	0.438714	1	0	890	920	1.03371
	chr17	47010700	47010800	19	19	19	1	0.438715	1	1	890	921	1.03483
	chr4	150562900	150563000	6	6	6	1	0.438717	1	1	890	920	1.03371
	chr6	43281600	43281700	17	18	18	1	0.438718	1	1	890	920	1.03371
	chr11	71541500	71541600	12	12	12	1	0.438719	1	1	890	920	1.03371
	chr7	63632300	63632400	6	5	6	1	0.438719	1	1	890	919	1.03258
	chr9	8132600	8132700	6	5	6	1.1	0.438719	0	1	890	919	1.03258
	chr11	115514300	115514400	31	30	31	1	0.438719	1	1	891	919	1.03143
	chr2	28756400	28756500	6.566	6.36817	6.46709	1.03107	0.438721	1	1	890	919	1.03258
	chr3	136778900	136779000	6	6	6	0.95	0.438722	1	0	890	919	1.03258
	chr2	72332300	72332400	16.1426	15.6893	15.9159	1.0289	0.438723	1	1	890	920	1.03371
	chr11	90637500	90637600	7	7	7	1	0.438723	1	1	889	920	1.03487
	chr1	168169400	168169500	6.16615	5.90586	6.036	1.04407	0.438724	1	1	888	920	1.03604
	chr13	97390900	97391000	21	20	21	1	0.438726	1	1	888	920	1.03604
	chr12	51829100	51829200	5	5	5	1	0.438727	1	1	888	920	1.03604
	chr1	150118300	150118400	5.85924	5.54869	5.70396	1.05597	0.438727	0	1	888	920	1.03604
	chr18	53035200	53035300	7	8	7	1	0.438727	1	1	889	920	1.03487
	chr10	12614700	12614800	7	7	7	1	0.438728	1	1	889	920	1.03487
	chr8	125823300	125823400	6	6	6	1	0.43873	1	1	889	920	1.03487
	chr7	118841500	118841600	7	6	7	1	0.43873	1	1	889	919	1.03375
	chr4	45494600	45494700	12	11	12	1	0.43873	1	1	889	918	1.03262
	chrX	76273500	76273600	6	7	7	1	0.438733	1	1	889	918	1.03262
	chr7	122543300	122543400	11	11	11	1	0.438734	1	1	889	918	1.03262
	chr12	41650400	41650500	7	7	7	1	0.438735	1	1	889	918	1.03262
	chr18	25548600	25548700	31	30	30	1	0.438736	1	1	889	918	1.03262
	chr16	30184700	30184800	9	9	9	1	0.438736	1	1	889	917	1.0315
	chrX	70667700	70667800	10	11	10	1	0.438736	1	1	889	917	1.0315
	chr11	121305400	121305500	36	36	36	1	0.438737	1	1	889	917	1.0315
	chr11	57601100	57601200	5	5	5	1	0.438738	1	1	889	917	1.0315
	chr16	4546500	4546600	7	7	7	0.9	0.438738	1	0	889	917	1.0315
	chr5	142259900	142260000	5	5	5	1	0.438739	1	1	889	918	1.03262
	chr1	186591500	186591600	5.62236	5.34196	5.48216	1.05249	0.43874	0	1	889	918	1.03262
	chr11	45939100	45939200	11	11	11	1	0.43874	1	1	890	918	1.03146
	chr2	140648900	140649000	6.48364	6.16907	6.32636	1.05099	0.43874	0	1	890	918	1.03146
	chr14	66651900	66652000	6	6	6	0.9	0.438741	1	0	891	917	1.02918
	chr2	67257500	67257600	5.68184	5.40237	5.5421	1.05173	0.438741	0	1	891	918	1.0303
	chr17	46247800	46247900	5	6	6	1	0.438741	1	1	892	918	1.02915
	chrX	106135600	106135700	5	5	5	1.1	0.438742	0	1	892	918	1.02915
	chr2	10077200	10077300	4.83479	4.70184	4.76832	1.02828	0.438742	1	1	893	918	1.028
	chr13	48609500	48609600	9	9	9	1	0.438742	1	1	893	918	1.028
	chr7	127112500	127112600	6	6	6	1	0.438743	1	1	893	918	1.028
	chr18	65101200	65101300	29	28	29	1	0.438743	1	1	893	918	1.028
	chrX	169923600	169923700	6	7	6	1	0.438743	1	1	893	918	1.028
	chr14	7658800	7658900	11	10	10	1	0.438744	1	1	893	918	1.028
	chr3	144508100	144508200	6	6	6	0.96	0.438745	1	0	892	918	1.02915
	chr8	16809800	16809900	6	6	6	1	0.438745	1	1	892	919	1.03027
	chr7	144530100	144530200	13	13	13	1	0.438745	1	1	892	919	1.03027
	chr2	137687400	137687500	27.895	29.0896	28.4923	0.958933	0.438746	1	1	892	919	1.03027
	chr8	23257200	23257300	54	55	54	1	0.438746	1	1	892	919	1.03027
	chr15	12824500	12824600	26	27	26	1	0.438747	1	1	891	919	1.03143
	chr10	75059600	75059700	21	20	21	1	0.438748	1	1	891	919	1.03143
	chr2	157479200	157479300	6.29479	6.0348	6.16479	1.04308	0.43875	1	1	890	919	1.03258
	chr9	42301300	42301400	11	11	11	1.1	0.438751	0	1	890	919	1.03258
	chr2	33771300	33771400	7.63922	7.29104	7.46513	1.04775	0.438752	1	1	890	919	1.03258
	chr4	104011500	104011600	9	10	10	1	0.438752	1	1	890	919	1.03258
	chr6	146476200	146476300	8	8	8	1	0.438752	1	1	889	919	1.03375
	chr14	27976200	27976300	5	5	5	1	0.438754	1	1	889	919	1.03375
	chr9	74530500	74530600	14	14	14	1	0.438755	1	1	889	919	1.03375
	chr2	75991100	75991200	14.2106	14.7547	14.4826	0.963123	0.438756	1	1	889	919	1.03375
	chr8	87800300	87800400	35	36	36	1	0.438756	1	1	889	919	1.03375
	chr8	119532200	119532300	57	58	57	1	0.438757	1	1	889	919	1.03375
	chr7	125500300	125500400	8	8	8	1	0.438757	1	1	889	918	1.03262
	chr13	43038000	43038100	17	16	17	1	0.43876	1	1	889	918	1.03262
	chr16	43007500	43007600	5	5	5	1	0.438761	1	1	888	918	1.03378
	chr13	117779600	117779700	7	7	7	1	0.438761	1	1	888	918	1.03378
	chr2	10880100	10880200	9.70199	10.1371	9.91955	0.957076	0.438763	1	1	888	918	1.03378
	chr8	90302200	90302300	6	6	6	1	0.438765	1	1	888	918	1.03378
	chr2	165182100	165182200	20.4616	19.9327	20.1971	1.02653	0.438765	1	1	888	918	1.03378
	chr18	38419100	38419200	5	5	5	1	0.438766	1	1	888	918	1.03378
	chr2	103264300	103264400	48.2776	49.4879	48.8828	0.975544	0.438766	1	1	887	918	1.03495
	chr11	119840200	119840300	9	9	9	1	0.438766	1	1	887	918	1.03495
	chr14	27337400	27337500	6	6	6	0.9	0.438767	1	0	886	918	1.03612
	chr10	85211900	85212000	8	8	8	1	0.438768	1	1	886	919	1.03725
	chr1	65687500	65687600	8.86377	8.4289	8.64633	1.05159	0.43877	0	1	886	919	1.03725
	chr2	3683800	3683900	13.62	14.0502	13.8351	0.969377	0.43877	1	1	887	919	1.03608
	chr2	147181500	147181600	5.27965	5.57126	5.42545	0.947658	0.438774	1	0	887	919	1.03608
	chr19	46920900	46921000	9	9	9	1	0.438774	1	1	887	920	1.0372
	chr13	56895200	56895300	5	5	5	1	0.438775	1	1	887	920	1.0372
	chr4	98922100	98922200	5	5	5	1	0.438775	1	1	887	920	1.0372
	chr17	85399400	85399500	9	9	9	1	0.438777	1	1	887	920	1.0372
	chr7	112223500	112223600	12	12	12	1.1	0.438777	0	1	887	920	1.0372
	chr15	39865100	39865200	6	6	6	1	0.438779	1	1	888	920	1.03604
	chr12	100327200	100327300	16	16	16	1	0.43878	1	1	888	920	1.03604
	chr4	120855500	120855600	8	8	8	1	0.438781	1	1	887	920	1.0372
	chr1	87398900	87399000	4.85726	5.06591	4.96159	0.958814	0.438783	1	1	887	920	1.0372
	chr2	153954000	153954100	11.0322	11.3416	11.1869	0.972716	0.438783	1	1	887	920	1.0372
	chr14	25726400	25726500	7	7	7	1	0.438783	1	1	887	920	1.0372
	chr17	37048600	37048700	10	10	10	1	0.438783	1	1	887	920	1.0372
	chr11	74656100	74656200	6	6	6	1	0.438785	1	1	886	920	1.03837
	chr5	74957500	74957600	5	6	6	1	0.438785	1	1	886	920	1.03837
	chr7	140973600	140973700	12	12	12	1	0.438786	1	1	886	920	1.03837
	chr2	112759900	112760000	6.97405	6.53214	6.75309	1.06765	0.438786	0	1	885	920	1.03955
	chr9	106418500	106418600	45	44	45	1	0.438787	1	1	886	920	1.03837
	chr5	104195200	104195300	9	9	9	1	0.438788	1	1	886	919	1.03725
	chr13	53442800	53442900	11	11	11	1	0.438789	1	1	885	919	1.03842
	chr10	61937200	61937300	7	6	7	1.1	0.43879	0	1	885	919	1.03842
	chr1	177257100	177257200	6.23454	6.50677	6.37065	0.958163	0.43879	1	1	886	919	1.03725
	chr1	155575400	155575500	14.3762	14.0315	14.2039	1.02457	0.438791	1	1	886	919	1.03725
	chr8	38499000	38499100	5	5	5	1	0.438794	1	1	886	919	1.03725
	chr11	72161400	72161500	5	5	5	1	0.438794	1	1	886	918	1.03612
	chr14	15603600	15603700	6	6	6	1	0.438795	1	1	886	918	1.03612
	chr11	100254800	100254900	26	25	25	1	0.438795	1	1	886	918	1.03612
	chr4	119896600	119896700	9	8	9	1.1	0.438795	0	1	886	918	1.03612
	chr6	91154200	91154300	8	7	8	1	0.438795	1	1	887	917	1.03382
	chr15	99416700	99416800	8	8	8	1	0.438798	1	1	887	917	1.03382
	chr17	78937200	78937300	63	64	63	1	0.438799	1	1	887	916	1.03269
	chr4	48423500	48423600	6	5	6	1	0.438799	1	1	887	916	1.03269
	chr14	78725400	78725500	7	7	7	1	0.4388	1	1	886	916	1.03386
	chr6	112927400	112927500	6	6	6	1	0.4388	1	1	886	916	1.03386
	chr17	67741300	67741400	75	69	72	1.1	0.438803	0	1	886	916	1.03386
	chr14	36583800	36583900	18	19	18	1	0.438803	1	1	887	916	1.03269
	chr4	11929500	11929600	32	31	31	1	0.438804	1	1	886	916	1.03386
	chr6	134059700	134059800	4	4	4	1	0.438805	1	1	885	916	1.03503
	chr2	52862100	52862200	11.6143	11.1523	11.3833	1.04143	0.438806	1	1	885	916	1.03503
	chr12	52430300	52430400	8	8	8	1	0.438807	1	1	885	916	1.03503
	chr10	4328300	4328400	8	8	8	1	0.43881	1	1	885	916	1.03503
	chr17	78715200	78715300	13	13	13	1	0.43881	1	1	885	916	1.03503
	chr12	111888600	111888700	5	5	5	1	0.438812	1	1	885	916	1.03503
	chr17	31563800	31563900	6	7	7	1	0.438815	1	1	885	916	1.03503
	chr14	56888000	56888100	37	37	37	1	0.438816	1	1	885	916	1.03503
	chr15	91113200	91113300	12	13	13	1	0.438816	1	1	885	916	1.03503
	chr2	3188800	3188900	13.7247	13.4154	13.57	1.02306	0.438816	1	1	885	916	1.03503
	chr19	56453300	56453400	6	6	6	1	0.438816	1	1	885	916	1.03503
	chr3	35933100	35933200	15	15	15	0.99	0.438817	1	0	885	915	1.0339
	chr2	101136700	101136800	9.58255	9.06355	9.32305	1.05726	0.438817	0	1	885	915	1.0339
	chr6	47788300	47788400	4	4	4	1	0.438818	1	1	886	915	1.03273
	chrX	8843300	8843400	7	7	7	1	0.438819	1	1	886	915	1.03273
	chr11	65157600	65157700	5	5	5	1	0.438821	1	1	885	915	1.0339
	chr16	81380700	81380800	9	10	10	1	0.438821	1	1	885	915	1.0339
	chr2	49752200	49752300	6.18838	6.52661	6.35749	0.948176	0.438821	1	0	885	915	1.0339
	chr11	6026900	6027000	5	5	5	1	0.438821	1	1	885	916	1.03503
	chr1	66337600	66337700	16.3165	16.945	16.6308	0.962908	0.438822	1	1	885	916	1.03503
	chr1	152363900	152364000	38.1463	39.2699	38.7081	0.971387	0.438823	1	1	885	916	1.03503
	chr1	132655800	132655900	23.2568	22.784	23.0204	1.02075	0.438823	1	1	885	916	1.03503
	chr7	91398000	91398100	9	9	9	1	0.438824	1	1	885	916	1.03503
	chr2	170594100	170594200	9.21865	8.9	9.05932	1.0358	0.438825	1	1	885	916	1.03503
	chr6	83135800	83135900	5	5	5	1	0.438826	1	1	885	916	1.03503
	chr14	99423500	99423600	19	19	19	1	0.438826	1	1	885	916	1.03503
	chr5	143048200	143048300	5	5	5	1	0.438826	1	1	885	916	1.03503
	chr4	86555200	86555300	21	20	21	1	0.438827	1	1	885	916	1.03503
	chr9	47729100	47729200	41	40	40	1	0.438828	1	1	884	916	1.0362
	chr10	69636500	69636600	18	18	18	1	0.438829	1	1	883	916	1.03737
	chr19	29486600	29486700	7	7	7	0.9	0.43883	1	0	883	916	1.03737
	chr10	93193000	93193100	12	11	12	1	0.438831	1	1	883	917	1.03851
	chr18	82635600	82635700	6	6	6	1	0.438831	1	1	883	917	1.03851
	chr15	84714800	84714900	6	6	6	1	0.438833	1	1	883	917	1.03851
	chr3	25812800	25812900	8	7	7	1.05	0.438834	0	1	883	917	1.03851
	chr9	53819000	53819100	10	9	10	1	0.438834	1	1	884	917	1.03733
	chr17	73135500	73135600	5	5	5	1	0.438834	1	1	884	917	1.03733
	chr18	76011300	76011400	21	22	22	1	0.438835	1	1	884	917	1.03733
	chr17	83123200	83123300	6	6	6	1	0.438839	1	1	883	917	1.03851
	chr11	97994000	97994100	5	5	5	1	0.43884	1	1	883	917	1.03851
	chr10	80114600	80114700	36	35	35	1	0.43884	1	1	883	917	1.03851
	chr19	45813500	45813600	10	11	11	1	0.43884	1	1	883	917	1.03851
	chr18	9398300	9398400	6	6	6	1	0.438841	1	1	883	917	1.03851
	chr15	103577100	103577200	6	5	6	1.1	0.438842	0	1	883	917	1.03851
	chrY	4036600	4036700	36	34	35	1	0.438842	1	1	884	917	1.03733
	chr10	62111300	62111400	10	9	9	1	0.438843	1	1	884	917	1.03733
	chr17	48678700	48678800	27	26	26	1	0.438846	1	1	884	916	1.0362
	chr15	53188800	53188900	6	6	6	1.1	0.438846	0	1	884	916	1.0362
	chr2	151494400	151494500	5.16136	4.90778	5.03457	1.05167	0.438847	0	1	885	916	1.03503
	chr7	45461000	45461100	6	6	6	1	0.438847	1	1	886	915	1.03273
	chr16	31022700	31022800	6	7	6	0.9	0.438847	1	0	886	915	1.03273
	chr12	111695200	111695300	9	10	9	1	0.438847	1	1	885	916	1.03503
	chr8	72655300	72655400	17	17	17	1	0.438848	1	1	885	916	1.03503
	chr5	72039900	72040000	26	27	27	1	0.438848	1	1	885	916	1.03503
	chr5	113772800	113772900	11	11	11	1	0.438849	1	1	885	916	1.03503
	chr11	60158500	60158600	13	13	13	1	0.438852	1	1	885	916	1.03503
	chr4	124265800	124265900	13	12	12	1	0.438854	1	1	885	916	1.03503
	chrX	73097000	73097100	8	7	8	1	0.438855	1	1	885	916	1.03503
	chr15	97247300	97247400	19	19	19	1	0.438855	1	1	885	916	1.03503
	chr19	9836700	9836800	12	12	12	1	0.438855	1	1	885	916	1.03503
	chr16	35431800	35431900	11	10	11	1	0.438856	1	1	885	916	1.03503
	chrX	57714800	57714900	7	7	7	1	0.438856	1	1	885	916	1.03503
	chr2	157069300	157069400	5.80355	5.54292	5.67324	1.04702	0.438857	1	1	885	916	1.03503
	chr2	85253200	85253300	14.5614	14.8725	14.717	0.97908	0.438857	1	1	885	916	1.03503
	chr15	44364100	44364200	20	19	19	1	0.438858	1	1	885	916	1.03503
	chr9	13898700	13898800	6	6	6	1	0.438858	1	1	885	916	1.03503
	chr12	109586900	109587000	5	5	5	1	0.43886	1	1	884	916	1.0362
	chr19	18975100	18975200	19	18	19	1	0.43886	1	1	884	916	1.0362
	chr2	60124600	60124700	5.18679	5.00896	5.09787	1.0355	0.43886	1	1	884	916	1.0362
	chr10	67996400	67996500	5	6	6	1	0.438865	1	1	884	916	1.0362
	chr8	22566200	22566300	20	19	20	1	0.438866	1	1	884	916	1.0362
	chr13	32020700	32020800	5	5	5	1	0.438866	1	1	884	915	1.03507
	chr11	99858900	99859000	14	15	15	1	0.438866	1	1	884	915	1.03507
	chr10	118720600	118720700	5	5	5	1	0.438867	1	1	884	915	1.03507
	chr3	14535200	14535300	6	6	6	0.97	0.438868	1	0	884	915	1.03507
	chr17	27480300	27480400	6	5	6	1	0.438869	1	1	884	916	1.0362
	chr12	108465800	108465900	6	7	6	0.9	0.438871	1	0	883	916	1.03737
	chr10	78458700	78458800	6	6	6	1.1	0.438872	0	1	883	917	1.03851
	chr11	101627600	101627700	20	20	20	1	0.438875	1	1	884	916	1.0362
	chr1	90051600	90051700	10.9426	10.6571	10.7999	1.02679	0.438875	1	1	884	916	1.0362
	chr10	42275500	42275600	10	10	10	1	0.438876	1	1	884	915	1.03507
	chr7	116186300	116186400	49	48	49	1	0.438876	1	1	884	914	1.03394
	chr7	24950500	24950600	9	9	9	1	0.438877	1	1	884	914	1.03394
	chr2	90473300	90473400	8.2996	8.57238	8.43599	0.96818	0.438877	1	1	884	914	1.03394
	chr13	78577300	78577400	8	8	8	1	0.438877	1	1	884	914	1.03394
	chr16	92440300	92440400	5	5	5	1	0.438877	1	1	884	914	1.03394
	chr6	48198600	48198700	9	9	9	1	0.438878	1	1	884	914	1.03394
	chr3	86039100	86039200	6	6	6	0.93	0.438878	1	0	884	914	1.03394
	chr3	86039100	86039200	6	6	6	0.93	0.438878	1	0	884	915	1.03507
	chr14	114880400	114880500	7	7	7	1	0.438878	1	1	884	916	1.0362
	chr11	102441600	102441700	6	6	6	1.1	0.438879	0	1	884	916	1.0362
	chr9	27454500	27454600	17	17	17	1	0.438879	1	1	885	916	1.03503
	chr2	168306900	168307000	7.62448	7.31106	7.46777	1.04287	0.438879	1	1	885	915	1.0339
	chr5	81021400	81021500	16	15	15	1	0.438882	1	1	885	915	1.0339
	chr17	27132400	27132500	13	12	13	1	0.438884	1	1	885	915	1.0339
	chr3	86863400	86863500	9	9	9	0.97	0.438885	1	0	885	915	1.0339
	chr5	88757200	88757300	7	7	7	1	0.438887	1	1	885	916	1.03503
	chr10	19967000	19967100	7	7	7	1.1	0.438888	0	1	885	916	1.03503
	chr13	47014900	47015000	29	29	29	1	0.438889	1	1	886	916	1.03386
	chr8	69539800	69539900	7	7	7	0.9	0.438889	1	0	886	916	1.03386
	chr7	92062200	92062300	8	8	8	1	0.43889	1	1	886	916	1.03386
	chr1	133989200	133989300	6.81025	6.47223	6.64124	1.05223	0.438891	0	1	886	916	1.03386
	chr16	56064400	56064500	36	36	36	1	0.438891	1	1	887	916	1.03269
	chr8	96165100	96165200	7	7	7	1	0.438891	1	1	887	916	1.03269
	chr4	99194000	99194100	15	14	15	1	0.438892	1	1	886	916	1.03386
	chr2	30503500	30503600	6.63843	6.35889	6.49866	1.04396	0.438894	1	1	886	916	1.03386
	chr10	105144200	105144300	6	6	6	1	0.438896	1	1	886	915	1.03273
	chr11	29765100	29765200	7	7	7	1	0.438896	1	1	886	915	1.03273
	chr10	85592200	85592300	7	7	7	1	0.438896	1	1	886	915	1.03273
	chr7	28065900	28066000	15	15	15	1	0.438896	1	1	886	915	1.03273
	chr9	112188400	112188500	12	12	12	1	0.438896	1	1	886	915	1.03273
	chr6	51456000	51456100	5	5	5	1.1	0.438897	0	1	886	915	1.03273
	chr12	111071900	111072000	14	14	14	1	0.438897	1	1	887	915	1.03157
	chr1	12691800	12691900	7.34589	7.05008	7.19798	1.04196	0.438897	1	1	887	915	1.03157
	chr11	75792600	75792700	6	7	6	1	0.438899	1	1	887	915	1.03157
	chr9	40450300	40450400	5	5	5	1	0.4389	1	1	887	915	1.03157
	chr10	30802500	30802600	6	6	6	1.1	0.4389	0	1	887	915	1.03157
	chr3	146393800	146393900	15	16	15	0.98	0.438901	1	0	888	915	1.03041
	chr17	42430500	42430600	11	12	12	1	0.438901	1	1	888	916	1.03153
	chr11	98786500	98786600	10	10	10	0.9	0.438902	1	0	888	916	1.03153
	chr3	88774400	88774500	6	7	7	0.95	0.438903	1	0	888	917	1.03266
	chr5	77265700	77265800	6	6	6	1	0.438904	1	1	888	918	1.03378
	chr11	106674800	106674900	16	15	16	1	0.438904	1	1	888	918	1.03378
	chr19	29251400	29251500	24	23	24	1	0.438907	1	1	888	918	1.03378
	chr17	84972000	84972100	5	5	5	1	0.438907	1	1	888	918	1.03378
	chr9	122422000	122422100	23	24	24	1	0.438908	1	1	888	917	1.03266
	chr1	13228400	13228500	6.81301	6.48931	6.65116	1.04988	0.438908	1	1	888	917	1.03266
	chr5	73761900	73762000	49	48	48	1	0.43891	1	1	888	916	1.03153
	chr7	59872400	59872500	6	6	6	1	0.438911	1	1	888	916	1.03153
	chr8	104441300	104441400	6	6	6	1	0.438912	1	1	887	916	1.03269
	chr17	88252000	88252100	28	29	28	1	0.438912	1	1	886	916	1.03386
	chr3	42474900	42475000	7	7	7	0.95	0.438913	1	0	886	916	1.03386
	chr12	3890400	3890500	6	6	6	1	0.438914	1	1	886	917	1.03499
	chr2	109153500	109153600	33.2374	34.4164	33.8269	0.965742	0.438914	1	1	886	917	1.03499
	chr3	5271700	5271800	8	8	8	0.97	0.438915	1	0	886	917	1.03499
	chr17	12036300	12036400	10	10	10	1	0.438915	1	1	885	918	1.03729
	chr8	37216400	37216500	9	9	9	1	0.438915	1	1	885	918	1.03729
	chr2	106693300	106693400	6.4437	6.18609	6.3149	1.04164	0.438916	1	1	885	918	1.03729
	chr12	82073200	82073300	5	5	5	0.9	0.438916	1	0	885	918	1.03729
	chr3	152407200	152407300	5	5	5	1.03	0.438917	0	1	885	919	1.03842
	chr3	53065500	53065600	9	9	9	0.95	0.438917	1	0	886	919	1.03725
	chr13	107547100	107547200	12	12	12	1	0.438917	1	1	886	919	1.03725
	chr6	91679500	91679600	13	14	14	1	0.438919	1	1	886	919	1.03725
	chr2	42652600	42652700	5.71717	5.39524	5.5562	1.05967	0.43892	0	1	886	919	1.03725
	chr13	99967000	99967100	13	14	13	1	0.43892	1	1	887	919	1.03608
	chr1	21344400	21344500	21.9227	22.3473	22.135	0.981004	0.438923	1	1	887	919	1.03608
	chr9	44079500	44079600	15	16	15	1	0.438924	1	1	887	919	1.03608
	chr3	49675200	49675300	7	7	7	0.96	0.438927	1	0	887	919	1.03608
	chr9	45648400	45648500	11	11	11	1	0.438928	1	1	887	920	1.0372
	chr1	110027000	110027100	5.69327	5.42694	5.5601	1.04907	0.438929	1	1	887	920	1.0372
	chr12	85880000	85880100	5	5	5	0.9	0.438929	1	0	887	920	1.0372
	chr16	38583400	38583500	6	7	7	1	0.43893	1	1	886	921	1.0395
	chr10	93148700	93148800	5	6	6	1	0.438931	1	1	886	921	1.0395
	chr17	25889000	25889100	14	13	14	1	0.438931	1	1	886	921	1.0395
	chr9	43408800	43408900	6	5	5	1	0.438931	1	1	886	921	1.0395
	chr17	56751600	56751700	11	11	11	1	0.438934	1	1	886	921	1.0395
	chr4	4501000	4501100	15	15	15	1	0.438935	1	1	886	921	1.0395
	chr15	58034300	58034400	78	77	77	1	0.438935	1	1	886	921	1.0395
	chr10	63000100	63000200	15	16	16	1	0.438935	1	1	886	921	1.0395
	chr13	44207800	44207900	5	5	5	1	0.438936	1	1	886	920	1.03837
	chr10	87446800	87446900	9	9	9	1	0.438936	1	1	886	920	1.03837
	chr18	61777300	61777400	7	7	7	0.9	0.438936	1	0	886	920	1.03837
	chr2	178564400	178564500	10.5087	10.0749	10.2918	1.04306	0.438936	1	1	885	921	1.04068
	chr11	82340300	82340400	6	5	5	1.1	0.438936	0	1	885	921	1.04068
	chr18	24237400	24237500	6	6	6	1	0.438938	1	1	886	921	1.0395
	chr1	16059900	16060000	9.71411	10.0157	9.86491	0.969888	0.438939	1	1	886	921	1.0395
	chr7	78577300	78577400	6	7	6	0.9	0.438939	1	0	886	920	1.03837
	chr4	103335200	103335300	5	6	6	0.9	0.43894	1	0	886	921	1.0395
	chr1	35429700	35429800	13.6765	13.1649	13.4207	1.03886	0.43894	1	1	885	922	1.04181
	chr18	72237900	72238000	6	7	6	1	0.43894	1	1	885	922	1.04181
	chr3	52101400	52101500	6	6	6	1.05	0.43894	0	1	885	922	1.04181
	chr9	7897800	7897900	6	5	5	1	0.438941	1	1	886	921	1.0395
	chr14	43860600	43860700	11	12	12	1	0.438942	1	1	886	921	1.0395
	chr5	27067100	27067200	5	6	5	1	0.438943	1	1	886	921	1.0395
	chr9	114980100	114980200	15	14	15	1	0.438944	1	1	886	921	1.0395
	chr13	6637100	6637200	6	5	5	1	0.438944	1	1	886	921	1.0395
	chr9	48718100	48718200	9	9	9	1	0.438946	1	1	886	921	1.0395
	chr2	123171800	123171900	5.0765	4.85943	4.96796	1.04467	0.438946	1	1	886	921	1.0395
	chr16	77236100	77236200	6	7	6	1	0.438948	1	1	886	921	1.0395
	chr5	9600500	9600600	5	5	5	1	0.438949	1	1	886	921	1.0395
	chr4	24799200	24799300	11	11	11	1.1	0.438949	0	1	886	921	1.0395
	chr9	44836600	44836700	14	15	14	1	0.43895	1	1	887	921	1.03833
	chr8	61721400	61721500	10	10	10	1	0.438951	1	1	887	921	1.03833
	chr12	78024900	78025000	8	8	8	1	0.438951	1	1	887	921	1.03833
	chr9	49816200	49816300	6	6	6	1	0.438953	1	1	887	921	1.03833
	chr4	106317600	106317700	6	6	6	0.9	0.438953	1	0	887	920	1.0372
	chr1	25894300	25894400	6.67845	6.39376	6.5361	1.04453	0.438953	1	1	886	921	1.0395
	chr14	66867900	66868000	30	30	30	1	0.438954	1	1	886	920	1.03837
	chr1	168358400	168358500	20.3686	19.8494	20.109	1.02616	0.438954	1	1	886	920	1.03837
	chr18	65075800	65075900	6	5	5	1.1	0.438954	0	1	886	920	1.03837
	chr7	16822000	16822100	25	25	25	1	0.438955	1	1	887	920	1.0372
	chr18	73691400	73691500	8	8	8	1.1	0.438955	0	1	887	920	1.0372
	chr2	34631200	34631300	6.58839	6.87372	6.73105	0.95849	0.438955	1	1	888	920	1.03604
	chr13	114757700	114757800	9	10	10	1	0.438956	1	1	888	920	1.03604
	chr6	25352800	25352900	5	5	5	1	0.438957	1	1	888	920	1.03604
	chr8	93909500	93909600	5	5	5	0.9	0.438959	1	0	888	920	1.03604
	chr9	45499700	45499800	5	5	5	1	0.438959	1	1	888	921	1.03716
	chr13	21832000	21832100	24	23	23	1	0.438962	1	1	888	921	1.03716
	chr15	11978200	11978300	22	21	21	1	0.438962	1	1	888	921	1.03716
	chr15	81796500	81796600	5	5	5	1	0.438962	1	1	888	921	1.03716
	chr2	84455300	84455400	33.3673	34.1987	33.783	0.97569	0.438962	1	1	888	921	1.03716
	chr7	129509100	129509200	8	7	8	1	0.438963	1	1	888	921	1.03716
	chr8	119463700	119463800	8	8	8	1	0.438964	1	1	887	921	1.03833
	chr18	38255000	38255100	6	5	5	1	0.438964	1	1	887	921	1.03833
	chr1	191923300	191923400	9.42584	9.84619	9.63602	0.957308	0.438966	1	1	887	921	1.03833
	chrX	101532400	101532500	48	47	48	1	0.438967	1	1	887	921	1.03833
	chr2	180735400	180735500	13.6176	14.1166	13.8671	0.964653	0.43897	1	1	887	921	1.03833
	chr1	133418400	133418500	8.40356	8.02999	8.21677	1.04652	0.438972	1	1	887	921	1.03833
	chr18	24599400	24599500	25	24	25	1	0.438972	1	1	887	921	1.03833
	chr13	12412100	12412200	12	12	12	1	0.438974	1	1	886	921	1.0395
	chr6	85046800	85046900	15	15	15	1	0.438975	1	1	886	921	1.0395
	chr6	94598600	94598700	22	22	22	1	0.438975	1	1	885	921	1.04068
	chr1	42259400	42259500	5.91133	5.63818	5.77475	1.04845	0.438976	1	1	885	921	1.04068
	chr11	59946400	59946500	5	5	5	1	0.438976	1	1	884	921	1.04186
	chr6	92543000	92543100	5	5	5	1	0.438976	1	1	884	921	1.04186
	chr6	119224600	119224700	7	8	7	1	0.438977	1	1	884	921	1.04186
	chr3	104637800	104637900	5	5	5	0.93	0.438977	1	0	884	920	1.04072
	chr6	118928900	118929000	6	6	6	1	0.438977	1	1	884	920	1.04072
	chr16	4457600	4457700	6	6	6	1	0.438978	1	1	884	920	1.04072
	chr11	109560800	109560900	9	9	9	1	0.43898	1	1	884	920	1.04072
	chr9	13681500	13681600	7	7	7	1	0.43898	1	1	884	920	1.04072
	chr11	6297400	6297500	6	7	7	1	0.438981	1	1	884	920	1.04072
	chr11	44870000	44870100	45	44	44	1	0.438981	1	1	884	920	1.04072
	chr14	51008300	51008400	7	6	6	1.1	0.438982	0	1	884	920	1.04072
	chr11	98389600	98389700	28	29	28	1	0.438983	1	1	884	920	1.04072
	chr2	20413700	20413800	5.43868	5.62766	5.53317	0.96642	0.438984	1	1	884	920	1.04072
	chr3	55935300	55935400	49	48	49	1.02	0.438986	0	1	883	920	1.0419
	chr7	34812600	34812700	15	15	15	1	0.438986	1	1	884	920	1.04072
	chr14	7954400	7954500	6	5	5	1.1	0.438987	0	1	884	920	1.04072
	chr13	109922500	109922600	8	8	8	1	0.438988	1	1	884	920	1.04072
	chr6	29348400	29348500	5	5	5	1	0.438988	1	1	884	920	1.04072
	chr15	27675800	27675900	12	12	12	1	0.438989	1	1	883	920	1.0419
	chr6	72783900	72784000	33	34	33	1	0.43899	1	1	883	920	1.0419
	chr9	115067200	115067300	22	22	22	1	0.43899	1	1	883	920	1.0419
	chr11	116431000	116431100	7	7	7	1	0.438991	1	1	883	920	1.0419
	chr6	140790100	140790200	4	4	4	1	0.438992	1	1	883	920	1.0419
	chr5	44808700	44808800	5	5	5	1	0.438993	1	1	883	920	1.0419
	chr4	62806000	62806100	7	7	7	1	0.438994	1	1	883	920	1.0419
	chr4	108834700	108834800	17	17	17	1	0.438994	1	1	883	920	1.0419
	chr9	52729000	52729100	18	17	17	1	0.438995	1	1	883	920	1.0419
	chr10	118988200	118988300	12	11	12	1	0.438996	1	1	883	920	1.0419
	chr3	50932300	50932400	17	16	17	1.04	0.438998	0	1	883	920	1.0419
	chrX	48623300	48623400	32	33	32	1	0.438999	1	1	883	920	1.0419
	chr3	127363800	127363900	11	10	10	1.03	0.439001	0	1	883	920	1.0419
	chr13	19884400	19884500	6	6	6	1	0.439001	1	1	884	920	1.04072
	chr9	3026300	3026400	88	80	84	1.1	0.439001	0	1	884	920	1.04072
	chr1	191305800	191305900	12.8256	12.4407	12.6331	1.03094	0.439001	1	1	884	920	1.04072
	chr15	95612800	95612900	36	35	35	1	0.439003	1	1	884	920	1.04072
	chr4	131267300	131267400	9	9	9	1	0.439004	1	1	884	920	1.04072
	chr16	90176500	90176600	30	30	30	1	0.439004	1	1	884	919	1.03959
	chr11	50916300	50916400	12	11	12	1	0.439005	1	1	883	919	1.04077
	chr2	62681500	62681600	4.7791	4.96331	4.87121	0.962886	0.439006	1	1	883	919	1.04077
	chr5	116809600	116809700	6	6	6	1.1	0.439007	0	1	883	919	1.04077
	chr3	51969600	51969700	21	21	21	1.03	0.439007	0	1	884	919	1.03959
	chr9	35236200	35236300	6	5	5	1	0.439009	1	1	884	919	1.03959
	chr8	57791400	57791500	9	9	9	1	0.439012	1	1	884	919	1.03959
	chr8	94528200	94528300	6	6	6	1	0.439014	1	1	883	919	1.04077
	chr4	107315100	107315200	5	5	5	1	0.439015	1	1	883	919	1.04077
	chr17	35915800	35915900	7	7	7	1	0.439016	1	1	883	919	1.04077
	chr2	34672000	34672100	10.5355	10.1819	10.3587	1.03472	0.439017	1	1	883	919	1.04077
	chr6	28597500	28597600	8	8	8	1	0.439019	1	1	883	919	1.04077
	chr8	116921100	116921200	11	11	11	1	0.43902	1	1	883	919	1.04077
	chr13	54312800	54312900	11	12	12	0.9	0.439023	1	0	883	919	1.04077
	chr5	19970800	19970900	6	6	6	1	0.439023	1	1	883	920	1.0419
	chr13	42859900	42860000	6	5	5	1.1	0.439025	0	1	883	920	1.0419
	chr15	73185000	73185100	9	8	8	1	0.439025	1	1	884	920	1.04072
	chr13	99785600	99785700	9	10	10	1	0.439027	1	1	884	920	1.04072
	chr2	101897000	101897100	5.98517	5.64878	5.81698	1.05955	0.439028	0	1	884	920	1.04072
	chr4	71951400	71951500	5	5	5	0.9	0.439028	1	0	885	920	1.03955
	chr13	112464300	112464400	6	6	6	1	0.439029	1	1	885	921	1.04068
	chr2	178561700	178561800	5.81287	5.61123	5.71205	1.03593	0.439029	1	1	885	921	1.04068
	chr8	10405700	10405800	23	23	23	1	0.43903	1	1	885	921	1.04068
	chr2	131510300	131510400	12.4362	11.9448	12.1905	1.04114	0.439031	1	1	885	921	1.04068
	chr4	104475900	104476000	18	18	18	1	0.439032	1	1	885	921	1.04068
	chr10	92036200	92036300	5	5	5	0.9	0.439034	1	0	885	920	1.03955
	chr12	13056300	13056400	8	8	8	1	0.439035	1	1	885	920	1.03955
	chr3	58417100	58417200	6	5	6	1.06	0.439035	0	1	885	920	1.03955
	chr11	100758900	100759000	6	6	6	1	0.439035	1	1	886	920	1.03837
	chr18	65131000	65131100	7	7	7	1	0.439036	1	1	885	920	1.03955
	chr8	26441300	26441400	6	6	6	0.9	0.439037	1	0	885	920	1.03955
	chr9	107628000	107628100	9	10	9	1	0.439038	1	1	885	920	1.03955
	chr6	30458800	30458900	7	7	7	1.1	0.439039	0	1	885	920	1.03955
	chr15	68491800	68491900	5	5	5	1	0.43904	1	1	886	920	1.03837
	chr8	109628700	109628800	8	7	7	1	0.439041	1	1	886	920	1.03837
	chr18	85154400	85154500	16	17	17	1	0.439042	1	1	886	920	1.03837
	chr15	12113800	12113900	10	10	10	1	0.439043	1	1	886	920	1.03837
	chr11	17164000	17164100	8	7	7	1	0.439043	1	1	886	920	1.03837
	chr2	144284800	144284900	5.99059	6.19747	6.09403	0.966619	0.439044	1	1	886	920	1.03837
	chr16	38162200	38162300	34	33	33	1	0.439044	1	1	886	920	1.03837
	chr10	25486400	25486500	5	5	5	1	0.439045	1	1	886	920	1.03837
	chr5	118067600	118067700	24	23	24	1	0.439045	1	1	886	920	1.03837
	chr15	101005500	101005600	7	7	7	1	0.439046	1	1	885	920	1.03955
	chr5	73238800	73238900	6	6	6	1	0.439047	1	1	885	920	1.03955
	chr5	18359600	18359700	10	10	10	1	0.439049	1	1	885	920	1.03955
	chr19	28896800	28896900	8	9	9	1	0.439049	1	1	885	920	1.03955
	chr16	11268400	11268500	9	8	8	1	0.43905	1	1	885	920	1.03955
	chr2	65525300	65525400	4.75617	5.03706	4.89662	0.944236	0.43905	1	0	885	920	1.03955
	chr8	30916100	30916200	22	23	22	1	0.439051	1	1	885	921	1.04068
	chr17	26380200	26380300	5	5	5	1	0.439052	1	1	885	921	1.04068
	chr1	52722400	52722500	5.09961	4.93812	5.01887	1.0327	0.439054	1	1	885	921	1.04068
	chrX	75030800	75030900	6	6	6	1	0.439054	1	1	885	921	1.04068
	chr2	113176400	113176500	5.40928	5.62103	5.51515	0.96233	0.439055	1	1	885	921	1.04068
	chr11	54787400	54787500	6	6	6	1.1	0.439055	0	1	885	921	1.04068
	chr2	130749900	130750000	6.99124	7.31034	7.15079	0.956349	0.439057	1	1	886	921	1.0395
	chr4	114573200	114573300	16	15	16	1	0.439058	1	1	885	921	1.04068
	chr7	126649400	126649500	9	9	9	1	0.439058	1	1	884	921	1.04186
	chr15	31038700	31038800	6	6	6	1	0.439059	1	1	884	921	1.04186
	chr3	155042200	155042300	8	8	8	0.95	0.439059	1	0	884	921	1.04186
	chr4	104696900	104697000	13	13	13	1	0.439059	1	1	884	922	1.04299
	chr6	86041500	86041600	4	4	4	1	0.43906	1	1	884	922	1.04299
	chr5	39909600	39909700	8	8	8	1	0.439062	1	1	884	922	1.04299
	chr8	93808100	93808200	8	7	7	1	0.439063	1	1	884	922	1.04299
	chr18	68244700	68244800	17	16	17	1	0.439063	1	1	884	922	1.04299
	chr11	21178400	21178500	12	12	12	1	0.439063	1	1	884	921	1.04186
	chr11	3695100	3695200	6	6	6	1	0.439064	1	1	884	921	1.04186
	chr2	60860300	60860400	6.91641	7.25082	7.08361	0.953879	0.439064	1	1	884	921	1.04186
	chr13	20041200	20041300	24	23	24	1	0.439064	1	1	884	921	1.04186
	chr1	171065100	171065200	6.9822	6.30607	6.64413	1.10722	0.439066	0	1	884	921	1.04186
	chr2	32689400	32689500	6.89238	7.1853	7.03884	0.959233	0.439067	1	1	885	921	1.04068
	chr15	100141700	100141800	5	5	5	1	0.439067	1	1	885	921	1.04068
	chr8	114773600	114773700	7	6	7	1.1	0.439069	0	1	884	921	1.04186
	chr11	87998300	87998400	9	10	10	0.9	0.439069	1	0	885	921	1.04068
	chr10	46045600	46045700	9	8	8	1	0.439071	1	1	885	922	1.04181
	chr5	23219300	23219400	5	5	5	1	0.439072	1	1	884	922	1.04299
	chr18	55883600	55883700	5	5	5	1	0.439072	1	1	884	922	1.04299
	chr3	135650100	135650200	12	11	12	1.03	0.439073	0	1	884	922	1.04299
	chr16	22119400	22119500	12	12	12	1.1	0.439074	0	1	885	922	1.04181
	chr5	123573000	123573100	56	57	57	1	0.439074	1	1	886	922	1.04063
	chr14	27944000	27944100	5	5	5	1	0.439074	1	1	886	921	1.0395
	chr12	10866900	10867000	7	7	7	1.1	0.439076	0	1	886	921	1.0395
	chr4	129238100	129238200	7	7	7	1	0.439076	1	1	887	921	1.03833
	chr17	56272000	56272100	6	6	6	1	0.439077	1	1	887	921	1.03833
	chr9	121487300	121487400	63	64	63	1	0.439078	1	1	887	921	1.03833
	chr17	88195500	88195600	10	10	10	1	0.439078	1	1	886	921	1.0395
	chr8	76900400	76900500	6	5	5	1.1	0.439079	0	1	886	920	1.03837
	chr5	124637100	124637200	8	9	9	1	0.439079	1	1	886	920	1.03837
	chr1	168996700	168996800	8.11498	8.40826	8.26162	0.965121	0.43908	1	1	886	920	1.03837
	chr4	41741100	41741200	13	14	13	1	0.439081	1	1	885	920	1.03955
	chr6	113916900	113917000	8	8	8	1	0.439082	1	1	885	920	1.03955
	chr5	67752900	67753000	6	6	6	1.1	0.439083	0	1	885	920	1.03955
	chr10	84712300	84712400	6	5	5	1	0.439084	1	1	886	919	1.03725
	chr8	111796500	111796600	6	6	6	1	0.439084	1	1	886	919	1.03725
	chr7	132813600	132813700	12	12	12	1	0.439086	1	1	886	919	1.03725
	chr3	60253800	60253900	9	9	9	1.04	0.439086	0	1	886	919	1.03725
	chr7	78661100	78661200	7	7	7	1	0.439086	1	1	887	919	1.03608
	chr12	100996600	100996700	26	25	26	1	0.439087	1	1	887	919	1.03608
	chr14	25883200	25883300	9	9	9	0.9	0.439088	1	0	887	918	1.03495
	chr6	30569400	30569500	24	25	25	1	0.439088	1	1	887	919	1.03608
	chr13	110401700	110401800	9	8	9	1	0.439089	1	1	887	919	1.03608
	chr5	49277000	49277100	5	5	5	1	0.43909	1	1	887	919	1.03608
	chr9	99482600	99482700	7	6	6	1	0.439092	1	1	887	919	1.03608
	chr10	80344100	80344200	8	8	8	1	0.439092	1	1	887	919	1.03608
	chr9	48058700	48058800	5	6	5	1	0.439093	1	1	887	919	1.03608
	chr4	114822000	114822100	7	7	7	1	0.439093	1	1	887	919	1.03608
	chr2	69084600	69084700	11.5742	11.2526	11.4134	1.02858	0.439094	1	1	887	919	1.03608
	chr6	52012300	52012400	8	7	7	1	0.439097	1	1	886	919	1.03725
	chr9	123478500	123478600	16	16	16	1	0.439097	1	1	885	919	1.03842
	chr6	140662400	140662500	5	5	5	1	0.439098	1	1	885	919	1.03842
	chr7	125434800	125434900	7	7	7	1	0.439098	1	1	885	919	1.03842
	chr4	152273800	152273900	8	7	8	1	0.439099	1	1	885	919	1.03842
	chr12	85854000	85854100	5	5	5	1	0.4391	1	1	885	918	1.03729
	chr1	38547800	38547900	7.78512	8.00044	7.89278	0.973086	0.4391	1	1	885	918	1.03729
	chr3	117007500	117007600	29	29	29	1.02	0.439101	0	1	885	918	1.03729
	chr9	54426300	54426400	6	6	6	1	0.439103	1	1	886	918	1.03612
	chr11	87443700	87443800	16	16	16	1	0.439103	1	1	885	918	1.03729
	chr15	67982000	67982100	7	7	7	1.1	0.439105	0	1	885	918	1.03729
	chr2	138554800	138554900	7.09833	6.90922	7.00378	1.02737	0.439106	1	1	886	918	1.03612
	chr12	85288200	85288300	6	6	6	1.1	0.439106	0	1	886	918	1.03612
	chr6	48553200	48553300	5	4	5	1.1	0.439107	0	1	887	918	1.03495
	chr7	13031200	13031300	7	7	7	1	0.439108	1	1	888	918	1.03378
	chr14	64948600	64948700	7	7	7	1	0.439109	1	1	888	918	1.03378
	chr10	115224100	115224200	6	6	6	0.9	0.439109	1	0	888	918	1.03378
	chr6	124747900	124748000	5	5	5	1	0.43911	1	1	888	919	1.03491
	chr14	29722500	29722600	11	10	11	1	0.43911	1	1	888	919	1.03491
	chr15	13144000	13144100	5	5	5	1	0.439111	1	1	888	919	1.03491
	chr11	69579500	69579600	18	18	18	1	0.439112	1	1	887	919	1.03608
	chr8	32777200	32777300	13	13	13	1	0.439112	1	1	887	919	1.03608
	chr15	30452300	30452400	6	6	6	1	0.439112	1	1	886	919	1.03725
	chr4	56993500	56993600	13	13	13	1	0.439113	1	1	886	919	1.03725
	chr3	4798600	4798700	9	9	9	0.97	0.439115	1	0	886	919	1.03725
	chr5	49002200	49002300	13	14	13	1	0.439115	1	1	886	920	1.03837
	chr19	5047900	5048000	6	6	6	1	0.439116	1	1	886	920	1.03837
	chr14	30923900	30924000	9	8	8	1	0.439116	1	1	886	920	1.03837
	chr12	16551100	16551200	28	28	28	1	0.439117	1	1	886	920	1.03837
	chr3	122461700	122461800	5	5	5	1.04	0.439117	0	1	886	920	1.03837
	chr8	98996200	98996300	8	8	8	0.9	0.439121	1	0	887	920	1.0372
	chr4	56763000	56763100	13	12	13	1	0.439121	1	1	887	921	1.03833
	chr9	30076000	30076100	6	6	6	0.9	0.439122	1	0	887	921	1.03833
	chr9	45417300	45417400	6	6	6	1	0.439124	1	1	887	922	1.03946
	chr1	71557000	71557100	86.4068	85.0536	85.7302	1.01591	0.439125	1	1	887	922	1.03946
	chr12	110118200	110118300	18	17	17	1	0.439125	1	1	887	922	1.03946
	chr10	69937300	69937400	8	7	7	1	0.439126	1	1	887	922	1.03946
	chr6	48511900	48512000	5	5	5	1	0.439128	1	1	887	922	1.03946
	chr7	126079600	126079700	6	5	6	1	0.439129	1	1	887	922	1.03946
	chr15	76625800	76625900	6	6	6	0.9	0.43913	1	0	887	922	1.03946
	chr2	35877500	35877600	6.30971	6.59652	6.45312	0.95652	0.439133	1	1	887	923	1.04059
	chr13	34402900	34403000	5	5	5	1	0.439133	1	1	887	923	1.04059
	chr14	17404200	17404300	7	7	7	1	0.439134	1	1	887	923	1.04059
	chr12	110227900	110228000	10	10	10	1	0.439134	1	1	887	923	1.04059
	chr2	94241900	94242000	56.8678	57.8061	57.337	0.983769	0.439134	1	1	887	923	1.04059
	chrX	73921800	73921900	18	18	18	1	0.439137	1	1	887	922	1.03946
	chr9	61530500	61530600	9	9	9	1	0.439137	1	1	887	922	1.03946
	chr1	174626700	174626800	7.61471	7.28173	7.44822	1.04573	0.439137	1	1	887	922	1.03946
	chr12	17881300	17881400	5	5	5	1	0.439138	1	1	887	922	1.03946
	chr14	101429000	101429100	24	23	24	1	0.439138	1	1	887	921	1.03833
	chr12	100520600	100520700	6	6	6	1	0.439138	1	1	887	921	1.03833
	chr16	49807000	49807100	68	69	68	1	0.439141	1	1	887	921	1.03833
	chr14	56647900	56648000	7	7	7	1	0.439141	1	1	887	921	1.03833
	chr5	88767800	88767900	6	6	6	1	0.439141	1	1	887	921	1.03833
	chr13	20121000	20121100	5	6	6	1	0.439142	1	1	887	921	1.03833
	chr8	117802400	117802500	10	10	10	1	0.439142	1	1	887	921	1.03833
	chr14	31472100	31472200	10	11	11	0.9	0.439143	1	0	887	921	1.03833
	chr5	33821400	33821500	7	7	7	1.1	0.439145	0	1	887	922	1.03946
	chr19	47625500	47625600	20	20	20	1	0.439146	1	1	888	922	1.03829
	chr11	95495100	95495200	5	5	5	1	0.439146	1	1	888	922	1.03829
	chr14	43812600	43812700	41	40	40	1	0.439146	1	1	888	921	1.03716
	chr4	53159800	53159900	9	9	9	1	0.439147	1	1	888	921	1.03716
	chr3	108977700	108977800	7	7	7	1.05	0.439147	0	1	888	921	1.03716
	chr7	141560100	141560200	10	9	9	1	0.439147	1	1	888	921	1.03716
	chr6	35598500	35598600	18	18	18	1	0.43915	1	1	888	921	1.03716
	chr13	92656600	92656700	13	13	13	1	0.439151	1	1	888	920	1.03604
	chr6	89595300	89595400	5	5	5	1	0.439152	1	1	888	920	1.03604
	chr5	88712000	88712100	13	13	13	1	0.439152	1	1	888	920	1.03604
	chr1	39698500	39698600	6.1025	5.79691	5.94971	1.05272	0.439153	0	1	888	920	1.03604
	chr13	93311900	93312000	5	5	5	1	0.439154	1	1	889	920	1.03487
	chr16	72755000	72755100	6	7	7	1	0.439155	1	1	889	920	1.03487
	chr3	69529800	69529900	9	9	9	0.95	0.439156	1	0	889	920	1.03487
	chr10	59323000	59323100	21	20	21	1	0.439156	1	1	888	921	1.03716
	chr3	36943600	36943700	8	8	8	0.97	0.439158	1	0	887	921	1.03833
	chr8	90047500	90047600	11	10	10	1.1	0.439159	0	1	887	922	1.03946
	chr13	100954700	100954800	34	33	34	1	0.43916	1	1	888	922	1.03829
	chr19	25232100	25232200	5	5	5	1	0.439161	1	1	888	922	1.03829
	chr9	96455900	96456000	6	6	6	1	0.439161	1	1	888	922	1.03829
	chr2	127591100	127591200	10.6807	10.4101	10.5454	1.02599	0.439161	1	1	888	922	1.03829
	chr5	126800100	126800200	6	6	6	1	0.439163	1	1	888	922	1.03829
	chr11	99420700	99420800	7	7	7	1	0.439165	1	1	888	922	1.03829
	chr16	33734900	33735000	9	9	9	1.1	0.439165	0	1	888	922	1.03829
	chr14	101654100	101654200	8	7	7	1	0.439166	1	1	888	922	1.03829
	chrX	38735000	38735100	8	8	8	1	0.439166	1	1	888	921	1.03716
	chr2	38823600	38823700	5.1896	5.42289	5.30625	0.95698	0.439166	1	1	888	921	1.03716
	chr8	80493300	80493400	16	17	16	1	0.439166	1	1	888	921	1.03716
	chr6	5109000	5109100	6	6	6	1	0.439166	1	1	888	921	1.03716
	chr1	180332400	180332500	4.93959	5.15339	5.04649	0.958512	0.439166	1	1	887	921	1.03833
	chr8	81845300	81845400	12	12	12	1	0.439168	1	1	887	921	1.03833
	chr2	33353200	33353300	6.36574	6.13432	6.25003	1.03773	0.43917	1	1	887	921	1.03833
	chr11	36003000	36003100	9	9	9	1	0.43917	1	1	887	920	1.0372
	chr3	156028800	156028900	10	10	10	1.03	0.439171	0	1	887	920	1.0372
	chr7	40401400	40401500	6	6	6	1	0.439171	1	1	888	920	1.03604
	chr1	183191500	183191600	6.65546	6.92556	6.79051	0.960999	0.439172	1	1	888	920	1.03604
	chr7	27594500	27594600	5	5	5	1	0.439173	1	1	888	920	1.03604
	chr18	12569900	12570000	10	10	10	1	0.439173	1	1	888	920	1.03604
	chr10	66890200	66890300	5	5	5	1	0.439173	1	1	888	920	1.03604
	chr4	102588800	102588900	107	108	108	1	0.439174	1	1	888	920	1.03604
	chr4	155281700	155281800	50	49	50	1	0.439175	1	1	888	920	1.03604
	chr15	5555400	5555500	7	7	7	1	0.439175	1	1	888	920	1.03604
	chr12	55285300	55285400	6	6	6	1	0.439175	1	1	888	920	1.03604
	chr1	64546200	64546300	24.7915	24.1107	24.4511	1.02824	0.439176	1	1	888	920	1.03604
	chr14	8105900	8106000	6	6	6	1	0.439176	1	1	888	920	1.03604
	chr5	113039000	113039100	6	5	5	1.1	0.439177	0	1	888	920	1.03604
	chr5	131616700	131616800	17	17	17	1	0.439177	1	1	889	920	1.03487
	chr15	4601800	4601900	13	12	12	1	0.439178	1	1	889	920	1.03487
	chr1	14755200	14755300	6.56692	6.91363	6.74027	0.949852	0.439178	1	0	889	920	1.03487
	chr10	74979200	74979300	9	10	10	1	0.439178	1	1	889	921	1.036
	chr16	86144100	86144200	6	6	6	1	0.439178	1	1	888	921	1.03716
	chr2	58665600	58665700	11.3787	10.768	11.0733	1.05671	0.439179	0	1	888	921	1.03716
	chr13	10359600	10359700	6	6	6	1	0.439181	1	1	888	921	1.03716
	chr8	20296700	20296800	9	10	10	0.9	0.439181	1	0	888	921	1.03716
	chr11	21572000	21572100	554	545	550	1	0.439185	1	1	888	922	1.03829
	chr16	91225300	91225400	38	37	38	1	0.439186	1	1	888	922	1.03829
	chr5	15052000	15052100	8	7	8	1.1	0.439186	0	1	887	922	1.03946
	chr11	119007600	119007700	6	6	6	1	0.439189	1	1	887	922	1.03946
	chr14	46883800	46883900	25	24	25	1	0.43919	1	1	887	922	1.03946
	chr1	194774900	194775000	6.92483	6.65123	6.78803	1.04114	0.439191	1	1	887	921	1.03833
	chr4	11914300	11914400	7	6	6	1.1	0.439192	0	1	887	921	1.03833
	chr17	70979800	70979900	5	6	6	1	0.439194	1	1	887	921	1.03833
	chr7	46602100	46602200	5	6	6	1	0.439195	1	1	887	920	1.0372
	chr5	103519200	103519300	6	6	6	1	0.439196	1	1	887	920	1.0372
	chr3	134612000	134612100	6	6	6	0.94	0.439197	1	0	887	920	1.0372
	chr2	93188800	93188900	5.19695	5.00962	5.10329	1.03739	0.439198	1	1	887	920	1.0372
	chr14	108873900	108874000	21	20	21	1	0.439201	1	1	887	920	1.0372
	chr1	160373600	160373700	5.18505	4.97008	5.07757	1.04325	0.439202	1	1	887	920	1.0372
	chr10	80254400	80254500	7	7	7	0.9	0.439203	1	0	887	920	1.0372
	chr10	52382200	52382300	133	131	132	1	0.439205	1	1	887	921	1.03833
	chr10	80356500	80356600	9	8	8	1	0.439205	1	1	887	921	1.03833
	chr10	34185700	34185800	7	7	7	1	0.439205	1	1	886	921	1.0395
	chr12	55006700	55006800	4	5	5	1	0.439205	1	1	886	921	1.0395
	chr5	128863600	128863700	13	12	12	1	0.439206	1	1	886	921	1.0395
	chr7	128698800	128698900	6	7	6	1	0.439207	1	1	886	921	1.0395
	chr15	61509000	61509100	6	6	6	1	0.439209	1	1	886	921	1.0395
	chr19	37908300	37908400	11	11	11	1	0.439209	1	1	886	920	1.03837
	chr18	37005100	37005200	5	5	5	1	0.439211	1	1	886	920	1.03837
	chr6	83140100	83140200	5	5	5	1	0.439212	1	1	885	920	1.03955
	chr4	130571400	130571500	7	7	7	1	0.439212	1	1	885	920	1.03955
	chrY	90811300	90811400	8	8	8	1	0.439213	1	1	885	920	1.03955
	chr15	96561800	96561900	5	5	5	1	0.439214	1	1	885	920	1.03955
	chr4	20451600	20451700	9	9	9	1	0.439216	1	1	885	920	1.03955
	chr6	87676300	87676400	7	8	8	1	0.439216	1	1	885	919	1.03842
	chr19	41054900	41055000	6	6	6	1	0.439217	1	1	885	919	1.03842
	chr6	97617000	97617100	15	14	14	1	0.439219	1	1	885	919	1.03842
	chr9	113868100	113868200	9	9	9	1.1	0.439219	0	1	885	919	1.03842
	chr2	52943900	52944000	12.286	12.5686	12.4273	0.977515	0.439219	1	1	886	919	1.03725
	chr7	89841900	89842000	11	11	11	1	0.43922	1	1	886	919	1.03725
	chr11	97825000	97825100	5	5	5	1	0.43922	1	1	886	919	1.03725
	chr4	5276300	5276400	6	6	6	1	0.439221	1	1	886	919	1.03725
	chr11	82255800	82255900	14	13	14	1	0.439221	1	1	886	919	1.03725
	chr2	179306800	179306900	7.22001	7.04799	7.134	1.02441	0.439224	1	1	885	919	1.03842
	chr8	126584300	126584400	17	17	17	1	0.439225	1	1	885	918	1.03729
	chr2	177206500	177206600	184.367	187.357	185.862	0.984043	0.439226	1	1	885	918	1.03729
	chr2	148851300	148851400	23.8269	23.4787	23.6528	1.01483	0.439226	1	1	884	918	1.03846
	chr4	22420700	22420800	6	6	6	1	0.439226	1	1	884	918	1.03846
	chr12	36092800	36092900	10	10	10	1	0.439227	1	1	884	918	1.03846
	chr8	41920600	41920700	40	39	40	1	0.439227	1	1	884	918	1.03846
	chr16	31546600	31546700	11	11	11	1	0.439228	1	1	884	918	1.03846
	chr15	9192800	9192900	6	6	6	1.1	0.439228	0	1	884	918	1.03846
	chr16	70091700	70091800	12	11	12	1	0.439228	1	1	885	918	1.03729
	chr5	58044300	58044400	17	17	17	1	0.439229	1	1	885	918	1.03729
	chr19	41759900	41760000	10	11	10	1	0.43923	1	1	885	918	1.03729
	chr9	27203200	27203300	19	20	19	1	0.43923	1	1	885	917	1.03616
	chr3	90752900	90753000	5	5	5	0.96	0.439231	1	0	885	916	1.03503
	chr6	88733000	88733100	7	7	7	1	0.439231	1	1	885	917	1.03616
	chr7	27179200	27179300	11	12	11	1	0.439232	1	1	885	917	1.03616
	chr7	80076200	80076300	5	5	5	1	0.439232	1	1	884	917	1.03733
	chr4	132768700	132768800	8	9	9	1	0.439233	1	1	884	917	1.03733
	chr2	29407900	29408000	6.24654	6.49435	6.37045	0.961842	0.439233	1	1	884	917	1.03733
	chr8	119173200	119173300	5	5	5	1	0.439235	1	1	884	917	1.03733
	chr2	29835500	29835600	19.1788	18.74	18.9594	1.02341	0.439236	1	1	884	917	1.03733
	chr11	36625500	36625600	9	9	9	1	0.439236	1	1	884	917	1.03733
	chr12	98784600	98784700	7	8	7	1	0.439236	1	1	884	917	1.03733
	chr2	110212100	110212200	10.3369	10.6599	10.4984	0.969693	0.439236	1	1	884	917	1.03733
	chr8	64634500	64634600	7	7	7	1	0.439237	1	1	884	917	1.03733
	chr18	72346800	72346900	22	21	21	1	0.439237	1	1	884	916	1.0362
	chr4	32364000	32364100	42	43	43	1	0.439238	1	1	884	916	1.0362
	chr10	122006500	122006600	11	11	11	1	0.43924	1	1	884	916	1.0362
	chr4	63537600	63537700	9	9	9	0.9	0.439242	1	0	884	916	1.0362
	chr3	33399400	33399500	60	58	59	1.03	0.439243	0	1	884	917	1.03733
	chr1	22797200	22797300	8.10055	8.37981	8.24018	0.966675	0.439244	1	1	885	917	1.03616
	chr8	20388000	20388100	7	7	7	1.1	0.439245	0	1	885	916	1.03503
	chrX	102950200	102950300	10	11	10	1	0.439245	1	1	886	916	1.03386
	chr13	95196200	95196300	12	12	12	1	0.439246	1	1	886	916	1.03386
	chrX	20937100	20937200	6	6	6	1	0.439246	1	1	886	916	1.03386
	chr17	33910900	33911000	12	12	12	1	0.439246	1	1	885	916	1.03503
	chr7	16804800	16804900	6	7	7	1	0.439247	1	1	885	916	1.03503
	chr6	114500000	114500100	34	33	34	1	0.439247	1	1	885	916	1.03503
	chr7	57618400	57618500	9	9	9	1	0.439248	1	1	885	916	1.03503
	chr1	74587600	74587700	23.0485	22.4169	22.7327	1.02817	0.439248	1	1	885	916	1.03503
	chr14	79607000	79607100	9	10	10	1	0.43925	1	1	885	916	1.03503
	chr3	82275700	82275800	7	8	7	0.95	0.43925	1	0	885	916	1.03503
	chr11	46552900	46553000	19	20	20	1	0.439251	1	1	885	917	1.03616
	chr2	142635700	142635800	4.87719	5.05812	4.96765	0.96423	0.439252	1	1	885	917	1.03616
	chr13	101100700	101100800	8	8	8	1	0.439253	1	1	885	917	1.03616
	chr11	117114300	117114400	5	6	5	1	0.439253	1	1	885	917	1.03616
	chr5	24112500	24112600	36	37	37	1	0.439254	1	1	885	917	1.03616
	chr6	107601500	107601600	28	28	28	1	0.439255	1	1	885	917	1.03616
	chr11	108057300	108057400	5	5	5	1	0.439255	1	1	884	917	1.03733
	chr7	80427800	80427900	6	5	6	1	0.439255	1	1	884	916	1.0362
	chr5	122529400	122529500	5	5	5	1	0.439256	1	1	884	916	1.0362
	chr5	45856100	45856200	34	35	34	1	0.439256	1	1	884	916	1.0362
	chr10	91871300	91871400	6	6	6	1	0.439257	1	1	884	916	1.0362
	chr1	164590500	164590600	6.14647	6.393	6.26973	0.961438	0.439257	1	1	884	916	1.0362
	chr6	91843000	91843100	13	13	13	1	0.439257	1	1	884	916	1.0362
	chr18	75273300	75273400	5	5	5	1	0.439257	1	1	884	916	1.0362
	chr6	83187300	83187400	5	6	5	1	0.439258	1	1	884	916	1.0362
	chr4	140100300	140100400	7	7	7	1	0.439259	1	1	884	916	1.0362
	chr11	100756600	100756700	5	6	5	1	0.439259	1	1	884	916	1.0362
	chr13	114791600	114791700	6	6	6	1	0.439261	1	1	884	916	1.0362
	chr9	101034600	101034700	88	86	87	1	0.439262	1	1	883	916	1.03737
	chr5	8289900	8290000	9	9	9	1	0.439262	1	1	883	915	1.03624
	chr17	78588200	78588300	6	6	6	1	0.439263	1	1	883	915	1.03624
	chr2	30103200	30103300	5.53798	5.80213	5.67005	0.954473	0.439264	1	1	883	915	1.03624
	chr3	153580700	153580800	41	40	41	1.02	0.439264	0	1	883	915	1.03624
	chr17	94553600	94553700	6	6	6	1.1	0.439264	0	1	884	915	1.03507
	chr10	42308300	42308400	21	21	21	1	0.439265	1	1	885	915	1.0339
	chr6	146572500	146572600	10	11	11	1	0.439265	1	1	885	915	1.0339
	chr10	111242300	111242400	13	13	13	1	0.439266	1	1	885	915	1.0339
	chr15	66776400	66776500	7	8	8	0.9	0.439268	1	0	885	915	1.0339
	chr12	84408300	84408400	16	15	15	1	0.439268	1	1	885	916	1.03503
	chr15	99047500	99047600	5	5	5	1	0.439268	1	1	885	916	1.03503
	chr7	64237800	64237900	9	9	9	1	0.439268	1	1	885	916	1.03503
	chr13	99100300	99100400	11	11	11	1	0.439268	1	1	885	916	1.03503
	chr8	61321800	61321900	11	11	11	1	0.439268	1	1	885	916	1.03503
	chr4	137724200	137724300	9	8	8	1.1	0.439269	0	1	885	916	1.03503
	chr10	106591100	106591200	13	13	13	1	0.43927	1	1	886	916	1.03386
	chr4	43530800	43530900	31	31	31	1	0.439272	1	1	886	916	1.03386
	chrY	90810200	90810300	8	8	8	1	0.439272	1	1	886	916	1.03386
	chr13	75840300	75840400	21	21	21	1	0.439273	1	1	886	916	1.03386
	chr4	106914100	106914200	6	7	7	1	0.439273	1	1	886	916	1.03386
	chr11	83473100	83473200	52	53	53	1	0.439273	1	1	886	916	1.03386
	chr13	8645800	8645900	6	6	6	1	0.439273	1	1	886	916	1.03386
	chr3	122563500	122563600	12	13	12	0.97	0.439275	1	0	885	916	1.03503
	chr5	54101100	54101200	13	13	13	1	0.439275	1	1	885	917	1.03616
	chr9	81863600	81863700	87	85	86	1	0.439278	1	1	885	917	1.03616
	chr2	106693500	106693600	41.1198	40.1752	40.6475	1.02351	0.439278	1	1	885	917	1.03616
	chr13	30665300	30665400	9	8	9	1.1	0.439279	0	1	885	917	1.03616
	chr19	6133400	6133500	5	6	5	1	0.439279	1	1	886	917	1.03499
	chr7	132712000	132712100	6	6	6	1	0.439279	1	1	886	917	1.03499
	chr11	69837400	69837500	7	7	7	1	0.43928	1	1	886	916	1.03386
	chr1	34815100	34815200	7.34308	6.99977	7.17143	1.04905	0.43928	1	1	886	916	1.03386
	chr12	63512900	63513000	29	28	29	1	0.439281	1	1	886	916	1.03386
	chr19	57482900	57483000	7	7	7	1	0.439282	1	1	886	916	1.03386
	chr4	148496200	148496300	7	7	7	1	0.439282	1	1	886	916	1.03386
	chr8	112238800	112238900	12	11	11	1	0.439282	1	1	886	916	1.03386
	chr17	8831600	8831700	7	7	7	1	0.439283	1	1	886	916	1.03386
	chr14	25478100	25478200	7	7	7	1	0.439283	1	1	886	916	1.03386
	chr4	76193700	76193800	13	12	13	1	0.439285	1	1	886	916	1.03386
	chr10	77352500	77352600	6	5	6	1	0.439285	1	1	886	916	1.03386
	chr4	68952000	68952100	7	7	7	1	0.439286	1	1	886	916	1.03386
	chr13	83731100	83731200	13	13	13	1	0.439286	1	1	886	916	1.03386
	chr6	55241600	55241700	5	5	5	1	0.439287	1	1	886	916	1.03386
	chr6	115190100	115190200	12	13	13	1	0.439288	1	1	885	916	1.03503
	chr5	3461700	3461800	6	6	6	1.1	0.439288	0	1	885	916	1.03503
	chr5	29736400	29736500	5	5	5	1	0.439288	1	1	886	916	1.03386
	chr3	73047900	73048000	7	6	6	1.05	0.439289	0	1	886	916	1.03386
	chr1	119997100	119997200	15.3518	15.8646	15.6082	0.96768	0.43929	1	1	887	916	1.03269
	chr2	7092400	7092500	5.02037	5.24453	5.13245	0.957258	0.439291	1	1	887	916	1.03269
	chr10	110961000	110961100	37	36	36	1	0.439292	1	1	887	916	1.03269
	chr14	115082000	115082100	6	5	6	1	0.439292	1	1	887	916	1.03269
	chr9	51765500	51765600	8	7	7	1	0.439292	1	1	886	916	1.03386
	chr14	48820100	48820200	7	7	7	1	0.439293	1	1	886	916	1.03386
	chr7	67037200	67037300	6	5	6	1.1	0.439293	0	1	886	916	1.03386
	chr12	89689200	89689300	69	69	69	1	0.439293	1	1	887	916	1.03269
	chr8	67903700	67903800	6	5	5	1	0.439294	1	1	887	915	1.03157
	chr1	149671100	149671200	6.16342	5.89815	6.03078	1.04497	0.439297	1	1	887	915	1.03157
	chr3	136579000	136579100	27	26	27	1.03	0.439299	0	1	886	915	1.03273
	chr8	110720600	110720700	5	5	5	1	0.4393	1	1	887	915	1.03157
	chr9	54699400	54699500	12	12	12	1	0.439301	1	1	887	915	1.03157
	chr16	44745600	44745700	7	7	7	1	0.439301	1	1	887	914	1.03044
	chr9	53537800	53537900	11	10	10	1	0.439301	1	1	887	914	1.03044
	chr6	144477500	144477600	8	8	8	1.1	0.439304	0	1	887	914	1.03044
	chr2	33219200	33219300	7.26494	7.6201	7.44252	0.953391	0.439304	1	1	888	914	1.02928
	chr1	169750700	169750800	5.98538	6.23667	6.11102	0.959708	0.439304	1	1	888	914	1.02928
	chr2	74354800	74354900	8.23882	7.99874	8.11878	1.03002	0.439304	1	1	888	914	1.02928
	chr12	86986600	86986700	5	5	5	1	0.439306	1	1	888	914	1.02928
	chr6	49692400	49692500	7	7	7	0.9	0.439306	1	0	887	914	1.03044
	chr3	89322500	89322600	7	8	8	0.95	0.439307	1	0	887	915	1.03157
	chr9	107340700	107340800	8	9	9	1	0.439307	1	1	887	916	1.03269
	chr18	10338700	10338800	7	7	7	1	0.439307	1	1	887	916	1.03269
	chr14	99279200	99279300	6	5	6	1	0.439307	1	1	887	916	1.03269
	chr14	29296200	29296300	22	23	23	1	0.439308	1	1	887	916	1.03269
	chr16	95196800	95196900	19	19	19	1	0.439309	1	1	887	916	1.03269
	chr14	30317700	30317800	5	5	5	1	0.43931	1	1	886	916	1.03386
	chr4	45471900	45472000	7	7	7	1.1	0.439311	0	1	886	916	1.03386
	chr11	49650500	49650600	8	8	8	1	0.439311	1	1	887	916	1.03269
	chr18	67609200	67609300	10	10	10	1	0.439312	1	1	887	916	1.03269
	chr2	84734700	84734800	8.04508	7.76241	7.90374	1.03641	0.439312	1	1	887	916	1.03269
	chr6	31119900	31120000	5	5	5	1	0.439313	1	1	887	916	1.03269
	chr1	133188900	133189000	10.5439	10.9815	10.7627	0.960153	0.439314	1	1	887	916	1.03269
	chr15	59003800	59003900	7	7	7	1	0.439315	1	1	886	916	1.03386
	chr12	7192100	7192200	32	31	32	1	0.439317	1	1	885	916	1.03503
	chr4	56644400	56644500	10	9	9	1	0.439318	1	1	885	916	1.03503
	chr12	49401800	49401900	7	7	7	1	0.439318	1	1	885	916	1.03503
	chr15	79986400	79986500	5	5	5	1	0.439319	1	1	885	916	1.03503
	chr2	119764100	119764200	12.0881	12.5526	12.3204	0.962994	0.439319	1	1	885	916	1.03503
	chr1	36961000	36961100	6.74076	7.07188	6.90632	0.953178	0.439319	1	1	885	915	1.0339
	chr13	63566600	63566700	8	8	8	1	0.43932	1	1	885	915	1.0339
	chr13	89462900	89463000	8	7	8	1.1	0.43932	0	1	885	915	1.0339
	chr3	82063500	82063600	9	9	9	1.05	0.43932	0	1	886	915	1.03273
	chr13	59408800	59408900	7	6	7	1.1	0.43932	0	1	887	915	1.03157
	chr11	101972300	101972400	6	5	6	1.1	0.439321	0	1	888	915	1.03041
	chr15	25518200	25518300	8	7	8	1.1	0.439322	0	1	889	915	1.02925
	chr1	89455600	89455700	7.67875	7.28815	7.48345	1.05359	0.439322	0	1	890	915	1.02809
	chr10	21541500	21541600	8	7	7	1	0.439323	1	1	891	915	1.02694
	chr6	139750700	139750800	10	11	10	1	0.439325	1	1	891	915	1.02694
	chr10	111201200	111201300	5	5	5	1	0.439326	1	1	891	915	1.02694
	chr6	127149100	127149200	7	7	7	1	0.439326	1	1	891	915	1.02694
	chr10	16578700	16578800	5	5	5	0.9	0.439327	1	0	890	915	1.02809
	chr12	108480500	108480600	10	11	11	1	0.439327	1	1	890	916	1.02921
	chr7	142316700	142316800	6	7	6	0.9	0.439328	1	0	890	916	1.02921
	chr12	10391300	10391400	13	12	12	1	0.439329	1	1	890	917	1.03034
	chr6	146409800	146409900	9	9	9	1	0.43933	1	1	890	916	1.02921
	chr6	126613500	126613600	9	9	9	1.1	0.439332	0	1	890	916	1.02921
	chr16	35603800	35603900	6	6	6	1	0.439333	1	1	891	915	1.02694
	chr8	54954200	54954300	12	12	12	1	0.439334	1	1	891	915	1.02694
	chr5	65434500	65434600	11	12	12	1	0.439335	1	1	891	915	1.02694
	chr11	46309200	46309300	13	12	12	1	0.439335	1	1	890	915	1.02809
	chr6	51848800	51848900	5	5	5	1	0.439336	1	1	889	915	1.02925
	chr1	155087200	155087300	5.39035	5.68059	5.53547	0.948907	0.439336	1	0	889	914	1.02812
	chr3	14862700	14862800	10	10	10	1.04	0.439336	0	1	889	915	1.02925
	chr13	70036700	70036800	10	11	10	1	0.439337	1	1	890	915	1.02809
	chr6	8502600	8502700	6	5	6	1	0.439338	1	1	890	915	1.02809
	chr4	11018900	11019000	30	29	29	1	0.439338	1	1	889	915	1.02925
	chr9	42868700	42868800	5	5	5	1	0.439339	1	1	889	915	1.02925
	chr3	111909400	111909500	6	6	6	1.05	0.439339	0	1	889	915	1.02925
	chr10	109797200	109797300	6	6	6	1	0.43934	1	1	890	915	1.02809
	chr1	63445800	63445900	20.1404	19.5956	19.868	1.0278	0.43934	1	1	890	915	1.02809
	chr11	33201400	33201500	5	5	5	1	0.439341	1	1	890	915	1.02809
	chr2	133850600	133850700	9.54131	9.79426	9.66779	0.974174	0.439341	1	1	890	915	1.02809
	chr7	114635600	114635700	12	12	12	1	0.439341	1	1	890	915	1.02809
	chr14	55585200	55585300	20	19	20	1	0.439343	1	1	890	915	1.02809
	chr14	54002300	54002400	52	53	52	1	0.439344	1	1	890	915	1.02809
	chr13	37140500	37140600	12	12	12	1	0.439344	1	1	890	915	1.02809
	chr14	64323500	64323600	7	7	7	1	0.439345	1	1	890	915	1.02809
	chr4	120925600	120925700	18	19	18	1	0.439345	1	1	890	915	1.02809
	chr12	44409700	44409800	8	8	8	1	0.439349	1	1	890	915	1.02809
	chr17	71002400	71002500	22	23	22	1	0.439349	1	1	890	915	1.02809
	chr1	96768500	96768600	22.416	22.885	22.6505	0.979506	0.439349	1	1	890	915	1.02809
	chr9	106455300	106455400	46	46	46	1	0.43935	1	1	890	915	1.02809
	chr14	123370100	123370200	8	8	8	0.9	0.439351	1	0	890	915	1.02809
	chr7	122622800	122622900	22	21	22	1	0.439353	1	1	889	916	1.03037
	chr12	24964200	24964300	8	7	7	1	0.439354	1	1	889	915	1.02925
	chr4	48044400	48044500	5	5	5	1	0.439354	1	1	889	915	1.02925
	chr14	16559500	16559600	5	6	5	0.9	0.439357	1	0	889	915	1.02925
	chr7	113514300	113514400	7	7	7	1	0.439358	1	1	889	916	1.03037
	chr1	66426000	66426100	5.15063	4.90439	5.02751	1.05021	0.439358	0	1	889	916	1.03037
	chr1	174556900	174557000	8.46145	8.12115	8.2913	1.0419	0.43936	1	1	890	916	1.02921
	chr14	70288800	70288900	6	6	6	1	0.43936	1	1	890	916	1.02921
	chr4	103213900	103214000	7	7	7	1	0.439361	1	1	890	916	1.02921
	chr17	56238300	56238400	6	6	6	1	0.439362	1	1	890	916	1.02921
	chr8	14293300	14293400	6	6	6	1	0.439362	1	1	890	916	1.02921
	chr12	37984500	37984600	7	7	7	1	0.439362	1	1	890	916	1.02921
	chr18	36767300	36767400	8	8	8	1	0.439362	1	1	890	916	1.02921
	chr14	77536500	77536600	5	5	5	1	0.439364	1	1	890	916	1.02921
	chr14	19904100	19904200	7	7	7	1	0.439365	1	1	890	916	1.02921
	chr16	89871300	89871400	5	5	5	1	0.439365	1	1	890	916	1.02921
	chr8	92872000	92872100	6	5	6	1	0.439366	1	1	890	916	1.02921
	chr1	10232500	10232600	8.22295	8.49905	8.361	0.967514	0.439368	1	1	890	915	1.02809
	chr8	84935000	84935100	12	13	13	0.9	0.43937	1	0	889	915	1.02925
	chr17	30347200	30347300	14	15	15	1	0.43937	1	1	889	916	1.03037
	chr16	13818400	13818500	6	6	6	1	0.439372	1	1	889	916	1.03037
	chr10	105096000	105096100	8	7	8	1	0.439372	1	1	888	916	1.03153
	chr1	43550500	43550600	4.82632	5.01909	4.92271	0.961593	0.439372	1	1	888	916	1.03153
	chr1	22515400	22515500	5.67163	5.42608	5.54885	1.04525	0.439373	1	1	888	916	1.03153
	chr15	75086700	75086800	144	134	139	1.1	0.439373	0	1	888	916	1.03153
	chr11	83065100	83065200	5	5	5	1	0.439374	1	1	889	916	1.03037
	chr7	84575700	84575800	5	5	5	1	0.439374	1	1	889	916	1.03037
	chr1	136459100	136459200	12.154	11.7686	11.9613	1.03275	0.439374	1	1	889	916	1.03037
	chr1	105630600	105630700	22.0626	22.5994	22.331	0.976244	0.439375	1	1	889	916	1.03037
	chrX	7256200	7256300	15	14	15	1	0.439375	1	1	889	916	1.03037
	chr19	41695200	41695300	15	16	16	1	0.439376	1	1	889	916	1.03037
	chr7	92807800	92807900	5	5	5	0.9	0.439376	1	0	889	916	1.03037
	chr1	167364800	167364900	13.467	12.9914	13.2292	1.03661	0.439377	1	1	888	917	1.03266
	chr10	111243300	111243400	9	9	9	1	0.439378	1	1	888	917	1.03266
	chr8	122464000	122464100	7	6	6	1	0.439378	1	1	888	917	1.03266
	chr3	27298500	27298600	7	7	7	0.97	0.439378	1	0	888	917	1.03266
	chr8	23918100	23918200	5	5	5	1	0.439379	1	1	888	918	1.03378
	chr10	22360900	22361000	5	5	5	1	0.439379	1	1	888	918	1.03378
	chr5	151151800	151151900	7	7	7	1	0.439383	1	1	888	918	1.03378
	chr16	32130300	32130400	7	6	7	1	0.439385	1	1	888	918	1.03378
	chr17	36001700	36001800	18	17	17	1	0.439385	1	1	888	918	1.03378
	chr2	114938600	114938700	6.07619	6.32561	6.2009	0.960571	0.439386	1	1	887	918	1.03495
	chr3	51862500	51862600	8	8	8	1.05	0.439387	0	1	887	918	1.03495
	chr18	7640200	7640300	6	5	6	1	0.439387	1	1	888	917	1.03266
	chr5	33739000	33739100	5	5	5	0.9	0.439387	1	0	888	917	1.03266
	chr1	192950500	192950600	6.36762	6.58456	6.47609	0.967054	0.439388	1	1	887	918	1.03495
	chr13	86046800	86046900	248	245	246	1	0.43939	1	1	887	918	1.03495
	chr1	45356700	45356800	5.98626	6.2529	6.11958	0.957357	0.439395	1	1	887	918	1.03495
	chr4	34386700	34386800	15	16	16	1	0.439395	1	1	887	918	1.03495
	chr12	21289800	21289900	26	26	26	1	0.439396	1	1	887	918	1.03495
	chr6	124449500	124449600	11	10	11	1	0.439397	1	1	887	918	1.03495
	chr8	88826000	88826100	7	7	7	1	0.439397	1	1	887	918	1.03495
	chr15	78007500	78007600	5	5	5	0.9	0.439399	1	0	887	918	1.03495
	chr5	37278300	37278400	8	8	8	1	0.439399	1	1	887	919	1.03608
	chr4	40384800	40384900	8	8	8	1	0.439401	1	1	887	919	1.03608
	chr10	50593200	50593300	6	6	6	1	0.439402	1	1	887	919	1.03608
	chr12	5412400	5412500	21	21	21	1	0.439402	1	1	887	919	1.03608
	chr10	19964300	19964400	16	16	16	1	0.439402	1	1	887	919	1.03608
	chr10	111109000	111109100	8	9	9	1	0.439402	1	1	887	919	1.03608
	chr13	41250300	41250400	6	6	6	1	0.439403	1	1	887	919	1.03608
	chr15	73466800	73466900	86	87	87	1	0.439403	1	1	887	919	1.03608
	chr7	44374600	44374700	16	17	17	1	0.439405	1	1	887	919	1.03608
	chr15	62955100	62955200	7	8	8	0.9	0.439405	1	0	887	918	1.03495
	chr12	52850900	52851000	7	7	7	1	0.439406	1	1	887	919	1.03608
	chr9	89911300	89911400	7	6	7	1	0.439407	1	1	887	919	1.03608
	chr16	8610500	8610600	7	7	7	1	0.439408	1	1	887	919	1.03608
	chr13	46193500	46193600	54	54	54	1	0.439408	1	1	887	919	1.03608
	chr5	38116700	38116800	6	6	6	1	0.43941	1	1	887	919	1.03608
	chr6	108844300	108844400	6	6	6	1.1	0.43941	0	1	886	919	1.03725
	chr15	51710400	51710500	10	10	10	1	0.439411	1	1	887	919	1.03608
	chr1	195371800	195371900	87.4294	77.9616	82.6955	1.12144	0.439412	0	1	887	919	1.03608
	chr11	58917000	58917100	10	9	10	1	0.439413	1	1	887	919	1.03608
	chr14	119775200	119775300	7	7	7	1	0.439414	1	1	887	918	1.03495
	chr13	42804200	42804300	12	12	12	1	0.439415	1	1	887	918	1.03495
	chr11	67642500	67642600	5	5	5	1	0.439416	1	1	887	918	1.03495
	chr15	85896400	85896500	21	22	22	1	0.439417	1	1	887	918	1.03495
	chr4	147738800	147738900	6	5	6	1.1	0.439418	0	1	887	918	1.03495
	chr6	84526000	84526100	12	13	12	1	0.439418	1	1	888	918	1.03378
	chr7	60003200	60003300	10	10	10	1	0.439419	1	1	887	918	1.03495
	chr14	78660800	78660900	5	5	5	1	0.439419	1	1	887	918	1.03495
	chr9	43093900	43094000	7	8	7	1	0.439419	1	1	887	917	1.03382
	chr2	158700700	158700800	25.3444	26.1628	25.7536	0.968717	0.439421	1	1	887	917	1.03382
	chr5	89526500	89526600	14	14	14	1	0.439421	1	1	887	917	1.03382
	chr18	54396700	54396800	8	8	8	1	0.439422	1	1	887	917	1.03382
	chr8	107324300	107324400	66	64	65	1	0.439424	1	1	887	917	1.03382
	chr14	105603000	105603100	13	13	13	1	0.439424	1	1	887	916	1.03269
	chr15	77257500	77257600	30	31	31	1	0.439425	1	1	887	915	1.03157
	chr14	99425000	99425100	14	14	14	1	0.439426	1	1	887	915	1.03157
	chr13	43148200	43148300	6	6	6	1	0.439426	1	1	886	915	1.03273
	chr12	12220900	12221000	68	70	69	1	0.439429	1	1	886	915	1.03273
	chr3	98106800	98106900	14	15	15	0.96	0.43943	1	0	886	915	1.03273
	chrX	112600600	112600700	23	24	23	1	0.43943	1	1	886	916	1.03386
	chr11	111143700	111143800	8	9	8	1	0.439431	1	1	886	915	1.03273
	chr13	34326200	34326300	6	6	6	1.1	0.439431	0	1	886	914	1.0316
	chr5	108369400	108369500	45	45	45	1	0.439432	1	1	887	914	1.03044
	chr10	77545000	77545100	8	7	8	1	0.439432	1	1	887	914	1.03044
	chr19	54010900	54011000	20	20	20	1	0.439433	1	1	887	914	1.03044
	chr2	36185200	36185300	5.78494	5.47608	5.63051	1.0564	0.439435	0	1	887	914	1.03044
	chr8	91355000	91355100	7	7	7	1	0.439435	1	1	888	914	1.02928
	chr6	31072600	31072700	8	8	8	1	0.439436	1	1	887	914	1.03044
	chr6	147077100	147077200	6	6	6	1	0.439436	1	1	886	914	1.0316
	chr13	100492600	100492700	7	8	8	1	0.439438	1	1	886	914	1.0316
	chr17	5125400	5125500	10	10	10	1	0.439441	1	1	886	914	1.0316
	chr12	111694600	111694700	15	14	14	1	0.439441	1	1	886	914	1.0316
	chr11	119393000	119393100	6	6	6	1	0.439442	1	1	886	914	1.0316
	chr4	28867800	28867900	8	8	8	1	0.439442	1	1	886	914	1.0316
	chr14	9079800	9079900	18	17	17	1	0.439442	1	1	886	914	1.0316
	chr16	78427400	78427500	28	27	28	1	0.439443	1	1	885	914	1.03277
	chr3	52348100	52348200	43	41	42	1.03	0.439443	0	1	885	914	1.03277
	chr6	32983900	32984000	6	6	6	1	0.439444	1	1	886	914	1.0316
	chr9	122604200	122604300	9	9	9	1	0.439446	1	1	886	914	1.0316
	chr4	4131700	4131800	5	5	5	1	0.439448	1	1	886	913	1.03047
	chr10	63978800	63978900	8	8	8	1	0.439448	1	1	886	913	1.03047
	chr8	11807800	11807900	16	16	16	1	0.43945	1	1	886	913	1.03047
	chr7	120579500	120579600	6	6	6	1	0.439451	1	1	885	913	1.03164
	chr6	38968100	38968200	5	5	5	1.1	0.439451	0	1	885	913	1.03164
	chr10	122578400	122578500	5	5	5	1	0.439452	1	1	886	913	1.03047
	chr1	87395900	87396000	4.81669	5.00622	4.91145	0.962141	0.439452	1	1	886	913	1.03047
	chr2	122345900	122346000	5.45869	5.75173	5.60521	0.949052	0.439453	1	0	886	913	1.03047
	chr11	94521500	94521600	9	9	9	1	0.439454	1	1	886	913	1.03047
	chr6	83423400	83423500	5	5	5	1	0.439455	1	1	886	913	1.03047
	chr16	93712200	93712300	6	6	6	1.1	0.439456	0	1	886	913	1.03047
	chr8	93586200	93586300	6	6	6	1	0.439456	1	1	887	912	1.02818
	chr3	104780000	104780100	6	6	6	1.06	0.439456	0	1	887	912	1.02818
	chr12	3519900	3520000	5	5	5	1.1	0.439456	0	1	888	912	1.02703
	chr18	60570900	60571000	6	6	6	1	0.439459	1	1	888	912	1.02703
	chr10	77497800	77497900	7	7	7	0.9	0.43946	1	0	888	912	1.02703
	chr18	35118600	35118700	9	9	9	1	0.43946	1	1	887	913	1.02931
	chr11	56022900	56023000	18	18	18	1	0.439461	1	1	887	913	1.02931
	chr13	65278600	65278700	15	15	15	1	0.439462	1	1	886	913	1.03047
	chr13	44988700	44988800	6	5	5	1.1	0.439463	0	1	886	913	1.03047
	chr16	4928500	4928600	14	14	14	1	0.439464	1	1	887	913	1.02931
	chr7	84447200	84447300	22	22	22	1	0.439464	1	1	887	913	1.02931
	chr15	83130000	83130100	5	5	5	1	0.439465	1	1	887	913	1.02931
	chr16	56016700	56016800	11	11	11	1	0.439465	1	1	886	913	1.03047
	chr13	106936400	106936500	5	6	6	1	0.439467	1	1	886	913	1.03047
	chr14	56009800	56009900	7	7	7	1	0.439467	1	1	886	913	1.03047
	chr14	61682100	61682200	7	7	7	1.1	0.439468	0	1	886	912	1.02935
	chr4	34485700	34485800	11	11	11	1	0.439468	1	1	887	912	1.02818
	chr5	30853400	30853500	5	6	6	0.9	0.439468	1	0	887	912	1.02818
	chr10	59383100	59383200	6	6	6	1.1	0.439469	0	1	887	913	1.02931
	chr7	80015400	80015500	11	10	11	1	0.43947	1	1	888	913	1.02815
	chr7	27166300	27166400	13	13	13	1	0.43947	1	1	888	913	1.02815
	chr6	54886400	54886500	5	5	5	1	0.439471	1	1	888	912	1.02703
	chr11	6615300	6615400	15	15	15	1	0.439472	1	1	887	912	1.02818
	chr2	8109600	8109700	5.05127	5.24075	5.14601	0.963845	0.439473	1	1	887	912	1.02818
	chr5	74044700	74044800	10	9	10	1.1	0.439474	0	1	887	912	1.02818
	chr16	34525500	34525600	6	6	6	1.1	0.439475	0	1	888	912	1.02703
	chr5	36612600	36612700	6	7	6	1	0.439476	1	1	889	912	1.02587
	chrX	72632200	72632300	9	9	9	1	0.439476	1	1	889	912	1.02587
	chr14	60558700	60558800	14	14	14	1	0.439476	1	1	889	912	1.02587
	chr7	27264100	27264200	5	5	5	1	0.439476	1	1	889	912	1.02587
	chr9	10681200	10681300	10	10	10	1	0.439476	1	1	889	912	1.02587
	chr2	148672600	148672700	89.575	87.7201	88.6476	1.02115	0.439476	1	1	889	912	1.02587
	chr8	25585200	25585300	7	7	7	1	0.439476	1	1	889	912	1.02587
	chr13	28959000	28959100	7	7	7	1	0.439477	1	1	889	912	1.02587
	chr4	49076000	49076100	12	12	12	1	0.439477	1	1	889	912	1.02587
	chr7	100670700	100670800	7	7	7	1	0.439478	1	1	889	912	1.02587
	chr15	101028900	101029000	6	6	6	1	0.439479	1	1	889	912	1.02587
	chr17	64375400	64375500	19	20	20	1	0.43948	1	1	889	912	1.02587
	chr6	71458300	71458400	6	6	6	1	0.43948	1	1	889	911	1.02475
	chr16	43599600	43599700	6	6	6	0.9	0.439481	1	0	889	911	1.02475
	chr8	96416200	96416300	7	7	7	1	0.439482	1	1	889	912	1.02587
	chr16	34121100	34121200	41	42	42	1	0.439483	1	1	889	912	1.02587
	chr6	56885500	56885600	5	5	5	1.1	0.439484	0	1	889	911	1.02475
	chrX	59567800	59567900	9	9	9	1	0.439484	1	1	890	910	1.02247
	chr12	29813400	29813500	8	8	8	1	0.439485	1	1	890	910	1.02247
	chr5	151460700	151460800	8	8	8	0.9	0.439486	1	0	890	910	1.02247
	chr10	79909500	79909600	6	7	7	1	0.439487	1	1	890	911	1.0236
	chr10	76802400	76802500	16	15	15	1	0.439488	1	1	890	911	1.0236
	chr8	80318700	80318800	5	5	5	1	0.439489	1	1	890	911	1.0236
	chr4	137277200	137277300	5	5	5	1	0.43949	1	1	890	911	1.0236
	chr5	21784700	21784800	7	7	7	1	0.439491	1	1	890	911	1.0236
	chr7	4705200	4705300	10	10	10	1	0.439493	1	1	889	911	1.02475
	chr7	99917200	99917300	14	14	14	1	0.439493	1	1	889	911	1.02475
	chr12	51358300	51358400	12	12	12	1	0.439494	1	1	889	911	1.02475
	chr14	117346700	117346800	9	9	9	1	0.439494	1	1	888	911	1.0259
	chr1	22349000	22349100	8.15839	8.67573	8.41706	0.94037	0.439494	1	0	888	911	1.0259
	chr3	97767500	97767600	9	9	9	0.97	0.439495	1	0	888	912	1.02703
	chr15	29400000	29400100	54	53	54	1	0.439495	1	1	887	913	1.02931
	chr13	88820900	88821000	6	7	7	1	0.439495	1	1	886	913	1.03047
	chr4	77662500	77662600	6	7	7	0.9	0.439497	1	0	886	913	1.03047
	chr15	97963900	97964000	10	10	10	1	0.439497	1	1	886	914	1.0316
	chr7	19716100	19716200	39	39	39	1	0.439497	1	1	886	914	1.0316
	chr18	42275900	42276000	7	7	7	1	0.439499	1	1	886	914	1.0316
	chr3	156768700	156768800	6	6	6	0.94	0.4395	1	0	886	913	1.03047
	chr3	106956000	106956100	15	15	15	1.02	0.4395	0	1	886	914	1.0316
	chr11	59662000	59662100	5	5	5	1	0.4395	1	1	887	914	1.03044
	chr11	69342800	69342900	7	6	7	1	0.439501	1	1	887	914	1.03044
	chr2	146302500	146302600	11.1455	11.4521	11.2988	0.973228	0.439501	1	1	887	914	1.03044
	chr7	84307600	84307700	17	17	17	1	0.439501	1	1	887	914	1.03044
	chr5	56671200	56671300	5	5	5	1	0.439502	1	1	887	914	1.03044
	chr3	117494200	117494300	10	10	10	0.96	0.439503	1	0	887	914	1.03044
	chr1	34460000	34460100	6.41638	6.22506	6.32072	1.03073	0.439504	1	1	887	915	1.03157
	chr5	24352300	24352400	6	5	5	1	0.439504	1	1	887	914	1.03044
	chr14	53943600	53943700	6	6	6	0.9	0.439504	1	0	887	914	1.03044
	chr11	24070000	24070100	5	5	5	1	0.439505	1	1	886	915	1.03273
	chr14	31334000	31334100	10	10	10	1	0.439505	1	1	886	915	1.03273
	chr12	108179100	108179200	6	6	6	1.1	0.439505	0	1	886	915	1.03273
	chr4	33585200	33585300	5	5	5	1	0.439506	1	1	886	915	1.03273
	chr6	77848300	77848400	7	7	7	1	0.439506	1	1	886	915	1.03273
	chr14	19488500	19488600	19	18	19	1.1	0.439506	0	1	886	914	1.0316
	chr6	110992700	110992800	8	7	7	1.1	0.439507	0	1	887	914	1.03044
	chr18	59359400	59359500	9	9	9	1	0.439507	1	1	887	914	1.03044
	chrX	16908800	16908900	21	22	21	1	0.439507	1	1	887	914	1.03044
	chr19	38264000	38264100	52	51	52	1	0.439508	1	1	887	914	1.03044
	chr8	36828800	36828900	8	8	8	1	0.439509	1	1	887	914	1.03044
	chr12	108017500	108017600	12	13	12	1	0.439512	1	1	887	913	1.02931
	chr4	124255500	124255600	10	9	10	1	0.439512	1	1	887	913	1.02931
	chr8	8562400	8562500	7	7	7	0.9	0.439513	1	0	887	913	1.02931
	chr3	108520500	108520600	6	6	6	0.95	0.439514	1	0	887	914	1.03044
	chr13	45904800	45904900	10	10	10	1	0.439516	1	1	886	915	1.03273
	chr4	55100900	55101000	9	9	9	1	0.439517	1	1	885	915	1.0339
	chr13	97911300	97911400	22	23	23	1	0.439517	1	1	885	915	1.0339
	chr7	73302800	73302900	45	43	44	1	0.439518	1	1	885	915	1.0339
	chrX	129625900	129626000	6	6	6	0.9	0.439519	1	0	885	915	1.0339
	chr1	159661500	159661600	5.81345	5.56557	5.68951	1.04454	0.43952	1	1	885	915	1.0339
	chr6	124996400	124996500	5	5	5	1	0.439521	1	1	885	915	1.0339
	chr4	3835600	3835700	31	32	32	1	0.439522	1	1	885	915	1.0339
	chr10	82859300	82859400	6	6	6	1	0.439525	1	1	884	915	1.03507
	chr13	92647800	92647900	14	14	14	1	0.439526	1	1	884	915	1.03507
	chr9	72275000	72275100	34	35	35	1	0.439526	1	1	884	915	1.03507
	chr2	95761600	95761700	6.56521	6.85215	6.70868	0.958124	0.439527	1	1	884	915	1.03507
	chr16	97851100	97851200	10	11	10	1	0.439531	1	1	884	915	1.03507
	chr3	96502000	96502100	8	8	8	0.96	0.439531	1	0	883	915	1.03624
	chr9	56663000	56663100	10	10	10	1	0.439533	1	1	882	916	1.03855
	chr4	130292500	130292600	16	17	16	1	0.439533	1	1	882	916	1.03855
	chr7	137924100	137924200	8	8	8	1	0.439533	1	1	882	916	1.03855
	chr17	64066700	64066800	7	8	8	1	0.439534	1	1	882	915	1.03741
	chr7	144316900	144317000	36	36	36	1	0.439534	1	1	882	915	1.03741
	chr10	94992400	94992500	5	5	5	1	0.439535	1	1	882	915	1.03741
	chr4	24670000	24670100	15	16	15	1	0.439535	1	1	882	915	1.03741
	chr7	141566500	141566600	9	9	9	1	0.439536	1	1	882	915	1.03741
	chr10	73491900	73492000	24	25	24	1	0.439537	1	1	882	915	1.03741
	chr3	122638500	122638600	6	6	6	1.06	0.439537	0	1	881	915	1.03859
	chr7	84779200	84779300	15	14	14	1	0.439537	1	1	882	915	1.03741
	chr6	77980400	77980500	5	5	5	1	0.439537	1	1	882	914	1.03628
	chr5	114911800	114911900	18	19	19	1	0.439538	1	1	882	914	1.03628
	chr7	77536300	77536400	8	8	8	1	0.439538	1	1	882	914	1.03628
	chr12	88784600	88784700	6	5	5	1.1	0.43954	0	1	882	914	1.03628
	chr11	22827700	22827800	11	11	11	1	0.43954	1	1	883	914	1.03511
	chr6	51593500	51593600	6	5	6	1.1	0.439541	0	1	883	914	1.03511
	chr2	143233800	143233900	9.94062	10.3019	10.1212	0.964934	0.439542	1	1	884	914	1.03394
	chr19	46444500	46444600	5	5	5	1.1	0.439542	0	1	884	914	1.03394
	chr1	88707800	88707900	5.18479	4.99119	5.08799	1.03879	0.439542	1	1	885	914	1.03277
	chr8	64604500	64604600	5	5	5	1.1	0.439542	0	1	884	914	1.03394
	chr15	11099100	11099200	47	48	47	1	0.439543	1	1	885	914	1.03277
	chr13	37446900	37447000	17	17	17	1	0.439543	1	1	885	914	1.03277
	chr11	117940000	117940100	7	7	7	1	0.439544	1	1	885	914	1.03277
	chr12	38833500	38833600	15	14	14	1	0.439545	1	1	885	913	1.03164
	chr15	69070600	69070700	8	8	8	1	0.439545	1	1	885	913	1.03164
	chr14	7001000	7001100	6	7	6	0.9	0.439545	1	0	885	913	1.03164
	chr19	59351400	59351500	8	9	8	1	0.439546	1	1	885	914	1.03277
	chr3	95664100	95664200	6	6	6	1.04	0.439547	0	1	885	914	1.03277
	chr16	67508900	67509000	8	8	8	1	0.439549	1	1	886	913	1.03047
	chr15	93472100	93472200	5	5	5	1	0.43955	1	1	886	913	1.03047
	chr6	91754200	91754300	12	12	12	1	0.439551	1	1	886	913	1.03047
	chr8	16536200	16536300	5	5	5	1	0.439551	1	1	886	913	1.03047
	chr10	82859100	82859200	70	71	70	1	0.439552	1	1	886	913	1.03047
	chr6	7554800	7554900	6	6	6	1.1	0.439552	0	1	886	913	1.03047
	chr5	53591200	53591300	7	7	7	1	0.439553	1	1	887	912	1.02818
	chrX	11130000	11130100	7	7	7	1.1	0.439553	0	1	887	912	1.02818
	chr6	13919700	13919800	5	5	5	1	0.439555	1	1	888	912	1.02703
	chr12	84417600	84417700	5	5	5	1	0.439555	1	1	888	912	1.02703
	chr12	116843100	116843200	26	27	26	1	0.439556	1	1	888	912	1.02703
	chr15	60692900	60693000	36	37	36	1	0.439557	1	1	888	911	1.0259
	chr10	76253800	76253900	22	22	22	1	0.439557	1	1	888	910	1.02477
	chr7	59876600	59876700	6	6	6	1	0.439558	1	1	888	910	1.02477
	chr2	160451500	160451600	9.9173	10.2666	10.092	0.965974	0.439558	1	1	888	910	1.02477
	chr14	48572300	48572400	8	8	8	1	0.439558	1	1	888	910	1.02477
	chr1	171066800	171066900	15.2892	14.874	15.0816	1.02791	0.439561	1	1	888	910	1.02477
	chr10	90788500	90788600	6	5	6	1	0.439562	1	1	888	910	1.02477
	chr9	13896500	13896600	7	7	7	1	0.439562	1	1	888	910	1.02477
	chr3	20076300	20076400	6	6	6	1.03	0.439562	0	1	888	910	1.02477
	chr2	73596600	73596700	9.3175	9.70011	9.50881	0.960556	0.439562	1	1	889	910	1.02362
	chr8	88687000	88687100	5	5	5	1	0.439563	1	1	889	910	1.02362
	chr10	69787600	69787700	7	7	7	1	0.439563	1	1	889	910	1.02362
	chr17	80564900	80565000	5	5	5	1	0.439563	1	1	888	910	1.02477
	chr4	149737700	149737800	6	6	6	1.1	0.439563	0	1	888	910	1.02477
	chr15	51865300	51865400	6	6	6	1	0.439563	1	1	889	910	1.02362
	chr14	16575700	16575800	8	9	9	1	0.439564	1	1	889	910	1.02362
	chr4	82958100	82958200	5	5	5	1.1	0.439564	0	1	889	910	1.02362
	chr18	74156200	74156300	8	8	8	1	0.439565	1	1	890	910	1.02247
	chr16	21794000	21794100	6	6	6	0.9	0.439566	1	0	890	910	1.02247
	chrX	56416500	56416600	8	8	8	1.1	0.439566	0	1	890	911	1.0236
	chr4	153806300	153806400	14	14	14	1	0.439566	1	1	891	911	1.02245
	chr5	143495900	143496000	13	13	13	1	0.439566	1	1	891	911	1.02245
	chr9	100446200	100446300	10	11	11	1	0.439567	1	1	890	911	1.0236
	chr5	44422600	44422700	10	10	10	1	0.439567	1	1	889	911	1.02475
	chr5	19933900	19934000	5	6	6	0.9	0.439567	1	0	889	911	1.02475
	chr7	28784000	28784100	6	6	6	1	0.439568	1	1	889	912	1.02587
	chr4	141721300	141721400	7	7	7	1	0.439568	1	1	889	912	1.02587
	chr12	95744400	95744500	14	15	15	1	0.439568	1	1	889	912	1.02587
	chr3	107261300	107261400	5	6	5	0.96	0.439569	1	0	889	912	1.02587
	chr2	123216800	123216900	12.5795	12.856	12.7177	0.978492	0.43957	1	1	889	913	1.027
	chr12	116728400	116728500	9	10	9	0.9	0.43957	1	0	889	913	1.027
	chr17	78809200	78809300	20	21	20	1	0.439571	1	1	889	914	1.02812
	chr2	72069800	72069900	6.3434	6.01087	6.17714	1.05532	0.439576	0	1	888	914	1.02928
	chr1	170506400	170506500	6.40925	6.70047	6.55486	0.956538	0.439576	1	1	889	914	1.02812
	chr2	48586100	48586200	5.19384	5.43621	5.31503	0.955415	0.439577	1	1	889	914	1.02812
	chr6	13449200	13449300	11	11	11	1	0.439577	1	1	888	914	1.02928
	chr15	59811600	59811700	6	6	6	1.1	0.439579	0	1	888	914	1.02928
	chr10	18366900	18367000	6	6	6	1.1	0.439582	0	1	889	914	1.02812
	chr11	88719000	88719100	7	7	7	1	0.439584	1	1	889	914	1.02812
	chr14	32889400	32889500	9	9	9	1	0.439586	1	1	889	914	1.02812
	chr16	38138500	38138600	13	13	13	1	0.439587	1	1	889	914	1.02812
	chr12	108277400	108277500	6	6	6	1	0.43959	1	1	889	914	1.02812
	chr11	98796900	98797000	11	11	11	1	0.43959	1	1	889	914	1.02812
	chr13	99482300	99482400	8	8	8	1	0.43959	1	1	889	914	1.02812
	chr9	7764100	7764200	53	52	53	1	0.439592	1	1	888	914	1.02928
	chr1	170863200	170863300	13.5009	13.2595	13.3802	1.01821	0.439592	1	1	888	914	1.02928
	chr2	68321100	68321200	9.70514	9.48212	9.59363	1.02352	0.439592	1	1	888	914	1.02928
	chr8	123042800	123042900	9	9	9	1	0.439592	1	1	888	914	1.02928
	chr3	52631300	52631400	5	5	5	0.95	0.439592	1	0	888	914	1.02928
	chr3	52631300	52631400	5	5	5	0.95	0.439592	1	0	888	915	1.03041
	chr6	54256800	54256900	4	4	4	1	0.439593	1	1	888	916	1.03153
	chr4	41051400	41051500	5	6	5	1	0.439593	1	1	888	916	1.03153
	chr6	114574800	114574900	5	5	5	1.1	0.439594	0	1	888	916	1.03153
	chr6	129162300	129162400	4	4	4	1	0.439595	1	1	888	916	1.03153
	chr4	17569100	17569200	8	9	8	1	0.439597	1	1	887	916	1.03269
	chr13	93034800	93034900	92	94	93	1	0.439599	1	1	887	916	1.03269
	chr5	143688100	143688200	20	20	20	1	0.4396	1	1	887	916	1.03269
	chrX	102082000	102082100	22	22	22	1	0.4396	1	1	887	916	1.03269
	chr2	22024600	22024700	6.35247	6.6766	6.51454	0.951452	0.439602	1	1	887	916	1.03269
	chr2	80315600	80315700	19.5692	18.8897	19.2295	1.03597	0.439603	1	1	887	916	1.03269
	chr18	84851600	84851700	5	6	5	1	0.439603	1	1	887	916	1.03269
	chr2	129563500	129563600	6.13676	6.40451	6.27064	0.958194	0.439603	1	1	886	916	1.03386
	chr2	30823600	30823700	9.35372	9.78937	9.57155	0.955497	0.439605	1	1	886	916	1.03386
	chr16	45776200	45776300	5	5	5	1	0.439605	1	1	886	916	1.03386
	chrX	59179500	59179600	6	6	6	1	0.439605	1	1	886	915	1.03273
	chr15	32334700	32334800	6	5	6	1.1	0.439605	0	1	886	915	1.03273
	chr17	87343400	87343500	6	5	6	1.1	0.439607	0	1	887	915	1.03157
	chr11	43141400	43141500	7	7	7	1	0.439608	1	1	887	915	1.03157
	chr4	49262400	49262500	9	9	9	1	0.439608	1	1	887	915	1.03157
	chr9	23498100	23498200	6	5	6	1	0.439608	1	1	887	914	1.03044
	chr15	81879700	81879800	12	12	12	1	0.439609	1	1	887	914	1.03044
	chr18	11872500	11872600	11	11	11	1	0.43961	1	1	887	914	1.03044
	chr4	42184700	42184800	11	11	11	1	0.43961	1	1	887	914	1.03044
	chr15	89060900	89061000	9	9	9	1	0.43961	1	1	887	913	1.02931
	chr13	90993300	90993400	7	7	7	1	0.439611	1	1	887	913	1.02931
	chr7	99544700	99544800	6	6	6	1.1	0.439613	0	1	887	913	1.02931
	chr8	95916000	95916100	6	5	6	1	0.439614	1	1	888	913	1.02815
	chr19	58829900	58830000	14	14	14	1	0.439614	1	1	888	913	1.02815
	chr1	72855100	72855200	17.4288	16.8422	17.1355	1.03483	0.439615	1	1	888	913	1.02815
	chr10	122724900	122725000	76	77	77	1	0.439615	1	1	888	913	1.02815
	chr18	77792200	77792300	18	17	17	1	0.439617	1	1	888	913	1.02815
	chr5	118083000	118083100	5	6	5	1	0.439617	1	1	888	913	1.02815
	chr2	83730700	83730800	6.89518	6.66556	6.78037	1.03445	0.439618	1	1	888	913	1.02815
	chr1	39189500	39189600	5.24387	5.58737	5.41562	0.938522	0.439618	1	0	888	913	1.02815
	chr10	20117400	20117500	6	5	5	1	0.439619	1	1	887	914	1.03044
	chr13	25455800	25455900	6	7	7	1	0.43962	1	1	887	914	1.03044
	chr11	108193800	108193900	7	7	7	0.9	0.439622	1	0	887	914	1.03044
	chr1	77685800	77685900	43.1788	43.9594	43.5691	0.982243	0.439623	1	1	887	915	1.03157
	chr3	107877700	107877800	6	6	6	1.04	0.439623	0	1	887	915	1.03157
	chr8	77407600	77407700	30	31	30	1	0.439625	1	1	888	915	1.03041
	chr16	49904600	49904700	10	10	10	1	0.439626	1	1	888	915	1.03041
	chr18	35748800	35748900	36	35	36	1	0.439626	1	1	888	915	1.03041
	chr4	25389700	25389800	5	6	6	1	0.439627	1	1	887	915	1.03157
	chr1	54250800	54250900	51.5906	52.4995	52.0451	0.982687	0.439628	1	1	886	915	1.03273
	chr14	119901700	119901800	22	23	23	1	0.439628	1	1	886	915	1.03273
	chr11	61714800	61714900	57	55	56	1	0.43963	1	1	885	915	1.0339
	chr15	73149200	73149300	17	17	17	1	0.43963	1	1	885	915	1.0339
	chr7	141978000	141978100	5	6	6	1	0.439633	1	1	885	915	1.0339
	chr14	7999500	7999600	16	15	16	1	0.439633	1	1	885	915	1.0339
	chr18	32940100	32940200	9	9	9	1	0.439634	1	1	885	915	1.0339
	chr11	62292600	62292700	5	6	5	1	0.439635	1	1	885	914	1.03277
	chr18	80853400	80853500	49	50	49	1	0.439635	1	1	885	914	1.03277
	chr9	99162000	99162100	9	9	9	1	0.439635	1	1	884	914	1.03394
	chr15	81465700	81465800	7	6	7	1.1	0.439635	0	1	884	914	1.03394
	chr14	71672100	71672200	6	7	7	1	0.439635	1	1	884	914	1.03394
	chr8	71321800	71321900	7	7	7	1	0.439636	1	1	884	914	1.03394
	chr11	20220100	20220200	7	7	7	1	0.439636	1	1	884	914	1.03394
	chr14	48446200	48446300	58	59	58	1	0.439637	1	1	884	914	1.03394
	chr3	127880800	127880900	10	10	10	0.97	0.439638	1	0	884	914	1.03394
	chr14	35032600	35032700	6	6	6	1	0.439638	1	1	884	915	1.03507
	chr4	100998300	100998400	16	17	17	1	0.439638	1	1	884	915	1.03507
	chr1	160530400	160530500	17.4336	16.8053	17.1194	1.03739	0.439638	1	1	884	915	1.03507
	chr9	117564800	117564900	7	7	7	1	0.439638	1	1	884	915	1.03507
	chr18	75434900	75435000	6	6	6	1.1	0.439638	0	1	884	915	1.03507
	chrX	57924000	57924100	6	6	6	1	0.439639	1	1	885	915	1.0339
	chr5	126714800	126714900	6	6	6	0.9	0.439639	1	0	885	915	1.0339
	chr8	45763900	45764000	11	11	11	1	0.43964	1	1	885	915	1.0339
	chr2	32715300	32715400	5.90622	6.2776	6.09191	0.940841	0.43964	1	0	885	915	1.0339
	chr13	37829000	37829100	5	5	5	0.9	0.439641	1	0	885	916	1.03503
	chr12	108829700	108829800	5	5	5	1	0.439641	1	1	885	917	1.03616
	chr1	171252100	171252200	8.59789	8.30308	8.45049	1.03551	0.439641	1	1	884	917	1.03733
	chr11	67431200	67431300	17	16	17	1	0.439641	1	1	884	917	1.03733
	chr11	56173000	56173100	8	8	8	1	0.439641	1	1	884	917	1.03733
	chr9	97459900	97460000	12	12	12	1	0.439641	1	1	884	917	1.03733
	chr7	124032900	124033000	9	9	9	1	0.439642	1	1	884	917	1.03733
	chr14	123272300	123272400	18	19	18	1	0.439643	1	1	884	917	1.03733
	chr4	54945400	54945500	6	6	6	1	0.439644	1	1	884	917	1.03733
	chr9	118579800	118579900	6	6	6	1	0.439645	1	1	883	917	1.03851
	chr2	70189200	70189300	9.87152	9.55577	9.71364	1.03304	0.439645	1	1	883	917	1.03851
	chr14	47482400	47482500	5	6	5	0.9	0.439646	1	0	883	917	1.03851
	chr6	91679100	91679200	9	9	9	1	0.439647	1	1	883	918	1.03964
	chr12	78918300	78918400	27	26	27	1	0.439648	1	1	882	918	1.04082
	chr4	138272800	138272900	22	21	21	1	0.439648	1	1	881	918	1.042
	chr1	116230300	116230400	31.7247	31.1494	31.437	1.01847	0.439649	1	1	881	918	1.042
	chr1	191470700	191470800	110.651	112.2	111.425	0.986198	0.439649	1	1	881	918	1.042
	chr17	42240500	42240600	5	5	5	1	0.439649	1	1	881	918	1.042
	chr12	88707900	88708000	8	8	8	1	0.43965	1	1	880	918	1.04318
	chr8	23942400	23942500	8	9	8	0.9	0.439651	1	0	880	917	1.04205
	chr8	67439300	67439400	6	6	6	1	0.439652	1	1	880	918	1.04318
	chr15	82255300	82255400	12	13	12	1	0.439652	1	1	880	918	1.04318
	chr12	21265900	21266000	5	5	5	1	0.439652	1	1	880	918	1.04318
	chr18	12234900	12235000	12	12	12	1.1	0.439653	0	1	880	918	1.04318
	chr12	5145100	5145200	6	6	6	1	0.439654	1	1	880	918	1.04318
	chr9	86714200	86714300	8	8	8	0.9	0.439654	1	0	880	918	1.04318
	chr11	119796500	119796600	46	47	46	1	0.439656	1	1	880	919	1.04432
	chr5	130815500	130815600	5	5	5	1	0.439656	1	1	880	919	1.04432
	chr7	67849200	67849300	17	17	17	1	0.439656	1	1	880	919	1.04432
	chr15	81921300	81921400	9	9	9	1	0.439657	1	1	880	919	1.04432
	chr4	41683900	41684000	11	11	11	1	0.439658	1	1	880	919	1.04432
	chr8	116978700	116978800	79	80	79	1	0.439659	1	1	880	919	1.04432
	chr6	83055000	83055100	4	5	5	1	0.439659	1	1	880	919	1.04432
	chr4	111886800	111886900	21	21	21	1	0.439659	1	1	879	919	1.04551
	chr14	63857800	63857900	5	5	5	1	0.439659	1	1	879	918	1.04437
	chr5	26904500	26904600	26	27	26	1	0.43966	1	1	879	918	1.04437
	chr12	70589600	70589700	5	5	5	1	0.43966	1	1	879	918	1.04437
	chr1	185185700	185185800	154.287	156.248	155.267	0.987445	0.43966	1	1	879	918	1.04437
	chr11	87074000	87074100	40	39	40	1	0.43966	1	1	879	918	1.04437
	chr6	37143300	37143400	7	6	7	1	0.439661	1	1	879	918	1.04437
	chr2	137821600	137821700	11.1418	10.6662	10.904	1.0446	0.439662	1	1	879	918	1.04437
	chr13	59238800	59238900	18	17	18	1	0.439664	1	1	878	918	1.04556
	chr7	16097900	16098000	6	6	6	1	0.439665	1	1	878	918	1.04556
	chr5	93017800	93017900	6	7	7	1	0.439665	1	1	878	918	1.04556
	chr6	91760700	91760800	5	5	5	0.9	0.439665	1	0	878	918	1.04556
	chr17	27763000	27763100	8	8	8	1	0.439666	1	1	878	919	1.0467
	chr12	108447400	108447500	5	5	5	0.9	0.439666	1	0	877	919	1.04789
	chr2	20968000	20968100	5.05896	5.28509	5.17203	0.957214	0.439667	1	1	877	920	1.04903
	chr9	96681500	96681600	7	6	7	1.1	0.439668	0	1	877	920	1.04903
	chr2	71147800	71147900	10.7435	10.2044	10.4739	1.05283	0.43967	0	1	878	920	1.04784
	chr15	97742300	97742400	11	11	11	1	0.439673	1	1	879	920	1.04664
	chr16	97272300	97272400	13	12	12	1	0.439673	1	1	879	920	1.04664
	chr18	70673200	70673300	5	5	5	1	0.439678	1	1	879	920	1.04664
	chr5	112215900	112216000	7	7	7	1	0.439679	1	1	879	920	1.04664
	chr2	157296600	157296700	9.82987	9.30752	9.56869	1.05612	0.439679	0	1	879	920	1.04664
	chr5	12565000	12565100	16	17	17	1	0.439681	1	1	880	920	1.04545
	chr15	25685100	25685200	11	12	12	1	0.439682	1	1	880	919	1.04432
	chr5	125268300	125268400	8	8	8	1	0.439683	1	1	880	919	1.04432
	chr1	38821900	38822000	5.1115	5.35799	5.23474	0.953995	0.439684	1	1	880	919	1.04432
	chr10	20529000	20529100	33	32	32	1	0.439685	1	1	880	919	1.04432
	chr8	12756500	12756600	7	8	8	0.9	0.439685	1	0	880	919	1.04432
	chr17	69471500	69471600	5	5	5	1	0.439685	1	1	880	920	1.04545
	chr18	57651300	57651400	14	14	14	1	0.439685	1	1	880	920	1.04545
	chr17	28827700	28827800	6	6	6	1	0.439686	1	1	880	920	1.04545
	chr2	167421700	167421800	36.3847	35.5838	35.9842	1.02251	0.439687	1	1	880	920	1.04545
	chr6	107968900	107969000	65	64	64	1	0.439689	1	1	880	920	1.04545
	chr9	62137500	62137600	33	32	32	1	0.43969	1	1	880	919	1.04432
	chr7	132854100	132854200	6	7	6	1	0.43969	1	1	880	919	1.04432
	chr14	69707300	69707400	13	14	14	1	0.43969	1	1	880	919	1.04432
	chr19	55806800	55806900	5	5	5	1	0.439691	1	1	880	919	1.04432
	chr3	116966300	116966400	54	53	54	1.01	0.439691	0	1	879	919	1.04551
	chr7	50137900	50138000	7	7	7	1	0.439691	1	1	880	919	1.04432
	chr6	31287900	31288000	12	11	11	1	0.439691	1	1	880	919	1.04432
	chr10	80992100	80992200	12	12	12	1	0.439692	1	1	880	919	1.04432
	chr15	72862700	72862800	5	5	5	1	0.439693	1	1	880	919	1.04432
	chr17	8728000	8728100	13	13	13	1	0.439693	1	1	880	919	1.04432
	chr2	121309600	121309700	6.18581	6.48257	6.33419	0.954221	0.439694	1	1	880	919	1.04432
	chr18	5148300	5148400	9	10	9	1	0.439695	1	1	880	919	1.04432
	chr3	84885600	84885700	14	14	14	0.97	0.439696	1	0	880	919	1.04432
	chr10	56071100	56071200	19	18	19	1	0.439697	1	1	880	920	1.04545
	chr12	113075300	113075400	40	41	40	1	0.439697	1	1	880	920	1.04545
	chr7	59867200	59867300	7	6	7	1.1	0.439697	0	1	879	920	1.04664
	chr13	60688100	60688200	9	9	9	1	0.439698	1	1	880	919	1.04432
	chr2	30419300	30419400	12.3568	12.7401	12.5485	0.969918	0.439698	1	1	880	919	1.04432
	chr4	6683200	6683300	17	18	18	1	0.439699	1	1	879	919	1.04551
	chr6	80469200	80469300	5	5	5	0.9	0.439699	1	0	879	919	1.04551
	chr13	67167800	67167900	11	10	11	1	0.439699	1	1	879	920	1.04664
	chr14	6989000	6989100	6	6	6	1.1	0.439699	0	1	879	920	1.04664
	chr7	80119500	80119600	11	11	11	1	0.4397	1	1	880	920	1.04545
	chr7	48124300	48124400	18	18	18	1	0.439701	1	1	880	920	1.04545
	chr3	122359500	122359600	6	6	6	0.93	0.439701	1	0	880	920	1.04545
	chr6	70386600	70386700	20	21	21	1	0.439702	1	1	880	921	1.04659
	chr14	33371500	33371600	26	25	26	1	0.439702	1	1	880	921	1.04659
	chr14	101691900	101692000	7	6	7	1	0.439705	1	1	880	921	1.04659
	chr19	7606400	7606500	11	11	11	1	0.439705	1	1	880	920	1.04545
	chr5	138195000	138195100	7	7	7	1	0.439705	1	1	880	920	1.04545
	chr8	37403900	37404000	8	9	8	1	0.439706	1	1	880	920	1.04545
	chr1	37322900	37323000	6.0843	6.26807	6.17619	0.970682	0.439708	1	1	880	920	1.04545
	chr16	94308100	94308200	5	5	5	1	0.43971	1	1	879	920	1.04664
	chr2	127507500	127507600	6.06415	6.30072	6.18244	0.962454	0.43971	1	1	879	920	1.04664
	chr19	53831000	53831100	5	5	5	1	0.439712	1	1	879	920	1.04664
	chr5	124269700	124269800	19	19	19	1	0.439713	1	1	879	920	1.04664
	chr16	85128900	85129000	8	8	8	1	0.439716	1	1	878	920	1.04784
	chr15	64118000	64118100	8	9	8	1	0.439716	1	1	878	920	1.04784
	chr18	61700700	61700800	7	7	7	0.9	0.439718	1	0	877	920	1.04903
	chr6	114530600	114530700	7	6	7	1.1	0.439718	0	1	876	921	1.05137
	chr3	47435700	47435800	10	10	10	0.96	0.439718	1	0	877	921	1.05017
	chr4	99276200	99276300	13	12	13	1	0.439718	1	1	877	922	1.05131
	chr5	3803500	3803600	7	8	7	1	0.439719	1	1	877	922	1.05131
	chr2	25478500	25478600	21.8953	21.4165	21.6559	1.02236	0.439719	1	1	877	922	1.05131
	chr11	110337400	110337500	18	17	17	1	0.439719	1	1	877	922	1.05131
	chr9	45739700	45739800	6	6	6	1	0.43972	1	1	877	922	1.05131
	chr1	11329600	11329700	5.74157	5.52656	5.63406	1.0389	0.439721	1	1	877	921	1.05017
	chr8	90829600	90829700	69	68	68	1	0.439722	1	1	877	921	1.05017
	chr11	36031900	36032000	9	9	9	1	0.439723	1	1	876	921	1.05137
	chr2	55437000	55437100	5.83222	5.59657	5.7144	1.04211	0.439723	1	1	875	921	1.05257
	chr5	144117900	144118000	7	7	7	1	0.439723	1	1	875	921	1.05257
	chr11	69580300	69580400	27	28	28	1	0.439723	1	1	875	921	1.05257
	chr12	106742200	106742300	9	8	8	1	0.439727	1	1	875	921	1.05257
	chr9	120020400	120020500	10	10	10	1	0.439728	1	1	875	921	1.05257
	chr16	26079000	26079100	5	5	5	1	0.43973	1	1	875	921	1.05257
	chr3	145651900	145652000	9	9	9	1.05	0.439731	0	1	875	920	1.05143
	chr11	75195700	75195800	6	6	6	1	0.439732	1	1	876	920	1.05023
	chr16	43593100	43593200	13	13	13	1	0.439733	1	1	876	920	1.05023
	chr9	43332300	43332400	5	5	5	1	0.439734	1	1	876	920	1.05023
	chr14	23948800	23948900	5	5	5	1	0.439735	1	1	876	920	1.05023
	chr6	36981700	36981800	18	17	17	1	0.439736	1	1	876	920	1.05023
	chr7	132763300	132763400	8	9	8	1	0.439737	1	1	875	920	1.05143
	chr2	24638100	24638200	6.09617	5.78392	5.94004	1.05399	0.439739	0	1	875	920	1.05143
	chr8	88668700	88668800	134	136	135	1	0.439739	1	1	876	920	1.05023
	chr12	69986500	69986600	7	7	7	1.1	0.43974	0	1	876	920	1.05023
	chr7	63901300	63901400	7	7	7	1	0.439741	1	1	877	920	1.04903
	chr9	58521300	58521400	5	5	5	1.1	0.439742	0	1	877	919	1.04789
	chr12	106273800	106273900	8	8	8	1	0.439745	1	1	878	919	1.0467
	chr2	118707000	118707100	6.73967	7.04207	6.89087	0.957058	0.439747	1	1	878	919	1.0467
	chr3	122618700	122618800	5	6	6	0.94	0.439747	1	0	878	919	1.0467
	chr3	122618700	122618800	5	6	6	0.94	0.439747	1	0	878	920	1.04784
	chr13	76925300	76925400	6	6	6	1	0.439747	1	1	877	921	1.05017
	chr13	43267300	43267400	9	10	10	1	0.439748	1	1	877	921	1.05017
	chr1	72002700	72002800	7.45081	7.11868	7.28475	1.04666	0.439749	1	1	876	921	1.05137
	chr17	26584900	26585000	6	6	6	1	0.439749	1	1	876	920	1.05023
	chr12	50765700	50765800	43	42	42	1	0.43975	1	1	876	920	1.05023
	chr13	41239000	41239100	7	6	7	1	0.43975	1	1	875	920	1.05143
	chr14	4764400	4764500	7	6	7	1.1	0.43975	0	1	875	920	1.05143
	chr9	95121300	95121400	10	10	10	1	0.439753	1	1	876	919	1.04909
	chr9	120525300	120525400	6	6	6	1.1	0.439754	0	1	876	919	1.04909
	chr7	127889400	127889500	7	7	7	1	0.439754	1	1	876	919	1.04909
	chr2	44927400	44927500	41.0399	41.8244	41.4322	0.981243	0.439756	1	1	875	919	1.05029
	chr7	29272300	29272400	11	10	11	1.1	0.439756	0	1	875	919	1.05029
	chr8	16939500	16939600	7	7	7	1	0.439757	1	1	876	919	1.04909
	chr10	58239400	58239500	9	8	8	1.1	0.439757	0	1	876	919	1.04909
	chr1	5110400	5110500	26.4542	25.8184	26.1363	1.02463	0.439759	1	1	876	919	1.04909
	chr4	103902400	103902500	6	6	6	1	0.439759	1	1	876	919	1.04909
	chr19	9955000	9955100	6	6	6	1	0.43976	1	1	876	919	1.04909
	chr2	29172700	29172800	6.42693	6.60741	6.51717	0.972685	0.43976	1	1	876	919	1.04909
	chr11	6030400	6030500	5	5	5	1	0.43976	1	1	875	919	1.05029
	chr2	73747400	73747500	18.4798	18.7594	18.6196	0.985093	0.439761	1	1	875	919	1.05029
	chr15	27884700	27884800	6	6	6	1	0.439761	1	1	875	919	1.05029
	chr7	44375100	44375200	7	6	6	1	0.439761	1	1	874	919	1.05149
	chr1	112380200	112380300	15.9686	16.4658	16.2172	0.969806	0.439762	1	1	874	919	1.05149
	chr9	15121200	15121300	7	7	7	1	0.439762	1	1	874	919	1.05149
	chr1	63668800	63668900	5.93072	5.63167	5.7812	1.0531	0.439765	0	1	874	919	1.05149
	chr10	94812500	94812600	59	58	59	1	0.439766	1	1	875	919	1.05029
	chr14	64584900	64585000	5	5	5	1	0.439766	1	1	875	919	1.05029
	chrX	77509400	77509500	11	11	11	1	0.439767	1	1	875	918	1.04914
	chr7	89639200	89639300	6	5	5	1.1	0.439769	0	1	875	918	1.04914
	chr17	93610400	93610500	8	9	9	1	0.439769	1	1	876	918	1.04795
	chr7	92823700	92823800	7	7	7	1	0.43977	1	1	876	917	1.0468
	chr4	7961800	7961900	5	6	5	0.9	0.439771	1	0	876	916	1.04566
	chr7	43563500	43563600	6	5	5	1.1	0.439771	0	1	876	917	1.0468
	chr8	19784500	19784600	206	214	210	1	0.439773	1	1	876	917	1.0468
	chr7	59789900	59790000	8	8	8	1	0.439774	1	1	876	917	1.0468
	chr5	30712800	30712900	17	17	17	1	0.439774	1	1	876	917	1.0468
	chr12	95303800	95303900	5	5	5	1.1	0.439775	0	1	875	917	1.048
	chr14	70458300	70458400	17	16	17	1	0.439775	1	1	876	917	1.0468
	chr9	105410700	105410800	7	7	7	1.1	0.439776	0	1	876	917	1.0468
	chr18	83465400	83465500	31	30	31	1	0.439777	1	1	877	917	1.04561
	chr5	102481500	102481600	5	5	5	1	0.439778	1	1	877	917	1.04561
	chr1	58713300	58713400	5.88491	5.62691	5.75591	1.04585	0.439779	1	1	877	917	1.04561
	chr7	6730500	6730600	59	58	59	1	0.439779	1	1	876	917	1.0468
	chr4	16572300	16572400	6	6	6	1	0.43978	1	1	876	917	1.0468
	chr2	122667900	122668000	4.74851	4.92196	4.83523	0.96476	0.43978	1	1	876	917	1.0468
	chr9	62522300	62522400	6	5	5	1	0.439781	1	1	876	917	1.0468
	chr10	84965400	84965500	9	8	8	1	0.439783	1	1	876	917	1.0468
	chr4	36773800	36773900	8	8	8	1	0.439784	1	1	876	917	1.0468
	chr7	52006100	52006200	207	205	206	1	0.439784	1	1	876	917	1.0468
	chr19	5609400	5609500	5	5	5	1	0.439784	1	1	876	917	1.0468
	chr7	130918300	130918400	13	13	13	1	0.439785	1	1	875	917	1.048
	chr5	35209000	35209100	6	6	6	1	0.439786	1	1	875	917	1.048
	chr6	38663100	38663200	10	9	10	1	0.439786	1	1	875	917	1.048
	chr5	75267900	75268000	6	5	5	1	0.439786	1	1	875	917	1.048
	chr4	87218400	87218500	12	12	12	1	0.439786	1	1	875	916	1.04686
	chr17	30196700	30196800	5	5	5	1	0.439788	1	1	874	916	1.04805
	chr3	138741800	138741900	7	7	7	0.96	0.439788	1	0	874	916	1.04805
	chr5	36617300	36617400	5	5	5	0.9	0.43979	1	0	874	917	1.0492
	chr9	44083900	44084000	26	26	26	1	0.43979	1	1	874	918	1.05034
	chr6	121025400	121025500	15	16	15	1	0.439792	1	1	874	918	1.05034
	chr3	103280300	103280400	12	11	11	1.05	0.439793	0	1	874	918	1.05034
	chr1	48524000	48524100	6.56145	6.26514	6.41329	1.0473	0.439793	1	1	875	918	1.04914
	chr7	128802400	128802500	6	6	6	0.9	0.439794	1	0	874	918	1.05034
	chr10	68705500	68705600	14	15	15	1	0.439796	1	1	874	919	1.05149
	chr17	26715700	26715800	12	11	12	1	0.439797	1	1	874	919	1.05149
	chr2	122377900	122378000	57.6075	59.0567	58.3321	0.975461	0.439798	1	1	874	919	1.05149
	chr8	95331100	95331200	9	10	9	1	0.439799	1	1	874	918	1.05034
	chr12	72150900	72151000	26	26	26	1	0.439799	1	1	874	918	1.05034
	chr1	21919500	21919600	8.21217	8.48985	8.35101	0.967292	0.4398	1	1	874	918	1.05034
	chr17	83276000	83276100	9	9	9	1	0.4398	1	1	874	918	1.05034
	chr4	152391300	152391400	9	9	9	1	0.439801	1	1	874	918	1.05034
	chr6	107530400	107530500	7	7	7	1	0.439801	1	1	874	918	1.05034
	chr5	38216100	38216200	6	6	6	1	0.439801	1	1	874	918	1.05034
	chr17	81483200	81483300	8	8	8	1.1	0.439801	0	1	874	918	1.05034
	chr15	88248300	88248400	38	39	39	1	0.439802	1	1	875	918	1.04914
	chr7	79241100	79241200	28	27	27	1	0.439805	1	1	875	918	1.04914
	chr8	102786100	102786200	6	6	6	1	0.439806	1	1	875	917	1.048
	chr8	25172000	25172100	15	15	15	1	0.439806	1	1	875	917	1.048
	chr16	78827900	78828000	6	6	6	1	0.439806	1	1	875	917	1.048
	chr6	129565900	129566000	7	6	7	1	0.43981	1	1	875	917	1.048
	chr17	9726200	9726300	8	7	7	1	0.439811	1	1	875	917	1.048
	chr7	120204000	120204100	34	33	33	1	0.439812	1	1	875	917	1.048
	chr8	76901000	76901100	7	7	7	1	0.439814	1	1	874	917	1.0492
	chr11	13662500	13662600	27	26	26	1	0.439815	1	1	874	917	1.0492
	chr13	46572400	46572500	9	9	9	1	0.439816	1	1	874	917	1.0492
	chr7	139703700	139703800	14	14	14	1	0.439816	1	1	874	917	1.0492
	chr13	42536700	42536800	7	7	7	1.1	0.439817	0	1	874	917	1.0492
	chr7	59887400	59887500	8	8	8	1.1	0.439817	0	1	875	917	1.048
	chr6	87730900	87731000	6	6	6	1	0.439818	1	1	876	917	1.0468
	chr13	31806600	31806700	7	7	7	1	0.439819	1	1	876	917	1.0468
	chr7	29361700	29361800	7	7	7	1	0.439819	1	1	876	917	1.0468
	chr6	119166900	119167000	5	5	5	1	0.43982	1	1	876	917	1.0468
	chr6	82076600	82076700	17	18	18	1	0.439821	1	1	876	917	1.0468
	chr11	12450900	12451000	5	5	5	1	0.439822	1	1	876	917	1.0468
	chr10	127195600	127195700	9	9	9	1	0.439823	1	1	876	917	1.0468
	chr3	57204300	57204400	12	12	12	0.97	0.439824	1	0	876	917	1.0468
	chr13	51611600	51611700	11	11	11	1	0.439824	1	1	876	918	1.04795
	chr5	135822400	135822500	10	9	10	1	0.439825	1	1	876	918	1.04795
	chr18	53903500	53903600	7	7	7	1	0.439826	1	1	876	918	1.04795
	chr2	70155600	70155700	10.1092	10.3861	10.2476	0.973338	0.439827	1	1	876	918	1.04795
	chr15	57907000	57907100	10	10	10	1	0.439827	1	1	876	918	1.04795
	chr7	128740100	128740200	7	7	7	1	0.439827	1	1	876	918	1.04795
	chr4	93879800	93879900	7	7	7	1.1	0.439828	0	1	875	918	1.04914
	chr18	34369400	34369500	16	15	16	1	0.439828	1	1	876	918	1.04795
	chr11	83371400	83371500	11	11	11	1	0.439829	1	1	875	918	1.04914
	chr5	15485100	15485200	6	5	5	1.1	0.43983	0	1	875	918	1.04914
	chr8	17364800	17364900	6	6	6	1	0.43983	1	1	875	918	1.04914
	chr7	19343700	19343800	7	7	7	1	0.439831	1	1	875	918	1.04914
	chr4	119241800	119241900	28	29	28	1	0.439832	1	1	875	918	1.04914
	chr1	187215400	187215500	21.4923	21.8931	21.6927	0.981691	0.439833	1	1	875	918	1.04914
	chr3	100033200	100033300	5	5	5	0.94	0.439833	1	0	875	918	1.04914
	chr6	65542500	65542600	19	20	19	1	0.439834	1	1	874	919	1.05149
	chrX	7574600	7574700	7	8	7	1	0.439836	1	1	874	919	1.05149
	chr19	34685100	34685200	9	10	10	1	0.439837	1	1	874	919	1.05149
	chr16	40063900	40064000	5	5	5	1	0.439837	1	1	874	919	1.05149
	chr15	75086600	75086700	57	53	55	1.1	0.439838	0	1	874	918	1.05034
	chr15	76994600	76994700	9	9	9	0.9	0.439838	1	0	874	918	1.05034
	chrX	170018600	170018700	7	6	6	1.1	0.439839	0	1	874	919	1.05149
	chr16	77390600	77390700	5	5	5	1	0.439839	1	1	875	919	1.05029
	chr4	28700800	28700900	5	5	5	1.1	0.439839	0	1	875	919	1.05029
	chr2	130736900	130737000	7.06669	6.81298	6.93984	1.03724	0.43984	1	1	876	919	1.04909
	chr5	125254200	125254300	6	6	6	1	0.439841	1	1	876	919	1.04909
	chr6	114558300	114558400	5	5	5	0.9	0.439842	1	0	876	919	1.04909
	chr13	95891400	95891500	12	13	12	1	0.439843	1	1	876	920	1.05023
	chr6	94592600	94592700	10	10	10	1	0.439843	1	1	876	920	1.05023
	chr4	119667600	119667700	11	11	11	1	0.439846	1	1	876	920	1.05023
	chr17	86753700	86753800	11	11	11	1	0.439846	1	1	876	920	1.05023
	chr6	106431600	106431700	10	10	10	1	0.439848	1	1	876	920	1.05023
	chr11	7084600	7084700	5	6	6	0.9	0.439848	1	0	876	920	1.05023
	chr15	51206300	51206400	8	8	8	1	0.439849	1	1	876	921	1.05137
	chr6	86810100	86810200	5	5	5	1	0.439849	1	1	876	920	1.05023
	chr6	38941200	38941300	19	19	19	1	0.439853	1	1	876	920	1.05023
	chr4	85323500	85323600	7	8	7	1	0.439853	1	1	876	920	1.05023
	chr5	124047100	124047200	10	10	10	1	0.439853	1	1	876	920	1.05023
	chr14	72516600	72516700	34	35	34	1	0.439853	1	1	876	920	1.05023
	chr12	85569900	85570000	10	11	11	1	0.439855	1	1	875	920	1.05143
	chrX	13071500	13071600	36	36	36	1	0.439856	1	1	875	919	1.05029
	chr6	136242100	136242200	5	5	5	1.1	0.439859	0	1	875	919	1.05029
	chrX	158852500	158852600	7	7	7	1.1	0.439859	0	1	876	919	1.04909
	chr6	120188400	120188500	5	5	5	1	0.439862	1	1	877	919	1.04789
	chr4	141560100	141560200	21	20	21	1	0.439862	1	1	877	919	1.04789
	chr11	96822700	96822800	7	7	7	1	0.439862	1	1	877	919	1.04789
	chr5	108365400	108365500	6	6	6	0.9	0.439866	1	0	877	919	1.04789
	chr18	68188300	68188400	13	13	13	1	0.439866	1	1	877	920	1.04903
	chr10	71978200	71978300	13	13	13	1	0.439867	1	1	877	920	1.04903
	chr10	42269300	42269400	7	7	7	1	0.43987	1	1	877	920	1.04903
	chr5	15600500	15600600	16	15	15	1.1	0.43987	0	1	877	920	1.04903
	chr6	94040200	94040300	5	5	5	1	0.439871	1	1	878	920	1.04784
	chr15	62079800	62079900	26	25	25	1	0.439871	1	1	878	920	1.04784
	chr15	79148800	79148900	13	14	14	1	0.439872	1	1	878	920	1.04784
	chr2	153953000	153953100	12.0769	12.4062	12.2415	0.973456	0.439873	1	1	878	920	1.04784
	chr18	82964400	82964500	13	12	13	1	0.439873	1	1	878	919	1.0467
	chr10	77467300	77467400	6	6	6	1	0.439874	1	1	878	919	1.0467
	chr4	149349200	149349300	8	8	8	1	0.439874	1	1	878	919	1.0467
	chr12	44674700	44674800	16	16	16	1	0.439875	1	1	878	919	1.0467
	chr1	186988900	186989000	5.63148	5.79384	5.71266	0.971978	0.439876	1	1	878	919	1.0467
	chr10	84939400	84939500	6	6	6	1	0.439877	1	1	878	919	1.0467
	chr9	75247900	75248000	8	8	8	1.1	0.439877	0	1	878	919	1.0467
	chr10	58932300	58932400	13	12	12	1	0.439878	1	1	879	919	1.04551
	chr9	108988100	108988200	6	6	6	1.1	0.439879	0	1	879	919	1.04551
	chr16	62125600	62125700	8	8	8	1	0.43988	1	1	880	919	1.04432
	chr2	112296300	112296400	13.8052	14.2047	14.005	0.971877	0.439883	1	1	879	919	1.04551
	chr6	99357900	99358000	4	5	4	1	0.439883	1	1	879	919	1.04551
	chr9	25484300	25484400	6	6	6	1	0.439884	1	1	879	919	1.04551
	chr17	49624200	49624300	10	10	10	1	0.439884	1	1	879	919	1.04551
	chr11	12351700	12351800	5	5	5	1	0.439885	1	1	879	919	1.04551
	chr2	32535600	32535700	7.39974	7.11326	7.2565	1.04027	0.439885	1	1	879	919	1.04551
	chr5	118747400	118747500	5	6	5	1	0.439886	1	1	879	919	1.04551
	chr19	23142600	23142700	7	7	7	1	0.439886	1	1	879	919	1.04551
	chr2	17690300	17690400	21.4834	21.9912	21.7373	0.97691	0.439886	1	1	879	919	1.04551
	chr4	123192200	123192300	9	9	9	1	0.439887	1	1	878	919	1.0467
	chr10	8836200	8836300	5	5	5	1	0.439888	1	1	878	919	1.0467
	chr14	66295200	66295300	6	6	6	1	0.439888	1	1	878	919	1.0467
	chr7	45920800	45920900	12	13	13	1	0.43989	1	1	877	919	1.04789
	chr4	134815800	134815900	6	6	6	1	0.43989	1	1	877	919	1.04789
	chr2	63117400	63117500	11.2098	11.6581	11.4339	0.961551	0.43989	1	1	877	919	1.04789
	chr17	8805900	8806000	6	7	6	1	0.43989	1	1	877	919	1.04789
	chr9	16037500	16037600	7	7	7	1	0.439892	1	1	877	919	1.04789
	chr14	70462200	70462300	16	15	16	1	0.439892	1	1	877	919	1.04789
	chr7	63755300	63755400	21	22	22	1	0.439892	1	1	877	919	1.04789
	chr1	149064400	149064500	12.1793	11.7731	11.9762	1.0345	0.439893	1	1	877	919	1.04789
	chr11	64718900	64719000	15	15	15	1	0.439893	1	1	877	919	1.04789
	chr6	12082800	12082900	7	8	7	0.9	0.439894	1	0	877	918	1.04675
	chr10	8353700	8353800	6	6	6	1	0.439894	1	1	877	919	1.04789
	chr11	113520400	113520500	9	9	9	1	0.439895	1	1	877	919	1.04789
	chr4	34993100	34993200	6	6	6	1	0.439896	1	1	877	919	1.04789
	chr3	38255800	38255900	31	32	31	0.98	0.439897	1	0	877	919	1.04789
	chr15	71434600	71434700	9	9	9	1	0.439898	1	1	877	920	1.04903
	chr11	67571100	67571200	12	12	12	1	0.439899	1	1	877	919	1.04789
	chrX	161107500	161107600	7	7	7	1	0.4399	1	1	877	919	1.04789
	chr6	140552000	140552100	4	4	4	1	0.4399	1	1	877	919	1.04789
	chr19	46503900	46504000	11	10	11	1	0.439902	1	1	877	919	1.04789
	chr17	17063900	17064000	328	323	326	1	0.439902	1	1	877	919	1.04789
	chr10	41888500	41888600	13	13	13	1	0.439902	1	1	877	919	1.04789
	chr11	98518800	98518900	17	17	17	1	0.439904	1	1	877	919	1.04789
	chr13	12334700	12334800	16	16	16	1	0.439905	1	1	877	919	1.04789
	chr1	189008100	189008200	13.0152	12.5751	12.7952	1.035	0.439906	1	1	877	919	1.04789
	chr9	58312300	58312400	6	6	6	0.9	0.439906	1	0	877	919	1.04789
	chr12	7422000	7422100	10	10	10	1	0.439906	1	1	877	920	1.04903
	chr18	31526000	31526100	11	12	11	1	0.439907	1	1	877	919	1.04789
	chr2	151009500	151009600	7.98955	7.5969	7.79322	1.05169	0.439907	0	1	877	919	1.04789
	chr13	24800000	24800100	8	9	8	1	0.439907	1	1	878	919	1.0467
	chr9	90253600	90253700	8	8	8	0.9	0.439907	1	0	878	919	1.0467
	chr2	146261300	146261400	37.5831	38.6448	38.1139	0.972528	0.43991	1	1	878	920	1.04784
	chrX	12340900	12341000	34	35	35	1	0.43991	1	1	878	920	1.04784
	chr6	115221500	115221600	78	80	79	1	0.43991	1	1	878	920	1.04784
	chr14	123371700	123371800	21	22	22	1	0.43991	1	1	878	920	1.04784
	chr2	180353500	180353600	21.8591	22.5518	22.2055	0.969281	0.439911	1	1	878	920	1.04784
	chr7	6881500	6881600	6	6	6	1	0.439912	1	1	878	919	1.0467
	chr13	95825300	95825400	6	6	6	1.1	0.439913	0	1	878	919	1.0467
	chr3	32537300	32537400	8	8	8	1.03	0.439913	0	1	878	919	1.0467
	chr8	14777500	14777600	18	18	18	1	0.439914	1	1	878	919	1.0467
	chr9	75683800	75683900	11	11	11	1	0.439914	1	1	878	919	1.0467
	chr8	27034500	27034600	15	15	15	1	0.439914	1	1	878	919	1.0467
	chr17	8974100	8974200	8	7	7	1	0.439914	1	1	878	919	1.0467
	chr10	75135800	75135900	35	34	35	1	0.439914	1	1	878	919	1.0467
	chr5	5101200	5101300	7	7	7	1	0.439916	1	1	878	919	1.0467
	chr10	11026700	11026800	8	8	8	1	0.439917	1	1	878	918	1.04556
	chr10	56003800	56003900	13	13	13	1	0.439917	1	1	878	917	1.04442
	chr1	137670200	137670300	6.08685	5.77055	5.9287	1.05481	0.439917	0	1	878	917	1.04442
	chr3	126656300	126656400	9	9	9	0.96	0.439918	1	0	879	917	1.04323
	chr10	55102000	55102100	7	7	7	1	0.439919	1	1	879	918	1.04437
	chr15	36793000	36793100	6	6	6	1	0.43992	1	1	878	918	1.04556
	chr13	42874900	42875000	6	7	6	1	0.439921	1	1	878	917	1.04442
	chr8	55122600	55122700	12	12	12	1.1	0.439921	0	1	878	917	1.04442
	chr6	47772600	47772700	38	37	38	1	0.439922	1	1	879	917	1.04323
	chr1	41891900	41892000	7.41077	7.12675	7.26876	1.03985	0.439922	1	1	879	916	1.04209
	chr16	7223500	7223600	5	6	6	0.9	0.439924	1	0	879	915	1.04096
	chr15	53868500	53868600	17	16	16	1	0.439928	1	1	879	916	1.04209
	chr7	121517400	121517500	12	13	13	1	0.439929	1	1	879	916	1.04209
	chr11	8622800	8622900	13	13	13	1	0.439931	1	1	879	916	1.04209
	chr14	23469400	23469500	9	9	9	1	0.439932	1	1	879	916	1.04209
	chr7	89151500	89151600	14	15	15	1	0.439932	1	1	879	916	1.04209
	chr8	123846700	123846800	25	25	25	1	0.439933	1	1	879	916	1.04209
	chr5	134312800	134312900	12	12	12	1	0.439934	1	1	879	916	1.04209
	chr5	73930300	73930400	13	13	13	1	0.439934	1	1	879	916	1.04209
	chr9	107927000	107927100	13	14	14	1	0.439934	1	1	879	916	1.04209
	chr1	162832400	162832500	12.4828	11.9593	12.221	1.04377	0.439934	1	1	879	916	1.04209
	chr5	124050500	124050600	5	5	5	1	0.439935	1	1	878	916	1.04328
	chrX	166440600	166440700	21	22	22	1	0.439935	1	1	878	916	1.04328
	chr1	164458600	164458700	8.59377	8.90774	8.75076	0.964753	0.439938	1	1	878	916	1.04328
	chr6	86010000	86010100	5	5	5	1	0.439938	1	1	878	916	1.04328
	chrX	143093800	143093900	24	24	24	1	0.439938	1	1	878	916	1.04328
	chr9	72853300	72853400	5	5	5	1	0.439938	1	1	878	915	1.04214
	chr9	113868000	113868100	13	14	14	1	0.439939	1	1	878	915	1.04214
	chr8	105269900	105270000	5	5	5	1.1	0.439939	0	1	878	915	1.04214
	chr18	34984000	34984100	6	6	6	1	0.439941	1	1	879	915	1.04096
	chr3	116712700	116712800	7	7	7	1.05	0.439941	0	1	878	915	1.04214
	chr6	92728300	92728400	31	30	30	1	0.439942	1	1	879	915	1.04096
	chr4	138418900	138419000	7	7	7	1	0.439942	1	1	879	915	1.04096
	chr5	86886700	86886800	7	7	7	1	0.439942	1	1	879	914	1.03982
	chr17	63324300	63324400	6	6	6	1.1	0.439946	0	1	879	913	1.03868
	chr2	8337400	8337500	7.09618	6.7395	6.91784	1.05292	0.439946	0	1	879	913	1.03868
	chr12	9018500	9018600	9	9	9	1	0.439948	1	1	880	913	1.0375
	chr2	116128600	116128700	5.70299	6.0413	5.87214	0.944001	0.439948	1	0	880	913	1.0375
	chr16	20379100	20379200	8	8	8	1	0.439948	1	1	880	914	1.03864
	chr4	49632500	49632600	8	7	8	1.1	0.43995	0	1	880	914	1.03864
	chr3	28271500	28271600	5	5	5	0.98	0.439951	1	0	881	913	1.03632
	chr12	80115100	80115200	12	12	12	1	0.439954	1	1	881	914	1.03746
	chr16	90069600	90069700	19	19	19	1	0.439954	1	1	881	914	1.03746
	chr3	62602800	62602900	8	9	8	0.95	0.439955	1	0	881	914	1.03746
	chr18	77469500	77469600	11	11	11	1	0.439956	1	1	881	915	1.03859
	chr9	69480400	69480500	13	13	13	1	0.439958	1	1	881	915	1.03859
	chr12	38854400	38854500	14	14	14	1	0.439958	1	1	881	915	1.03859
	chr2	54437100	54437200	30.5966	31.3371	30.9668	0.97637	0.439962	1	1	881	915	1.03859
	chr10	5550800	5550900	25	25	25	1	0.439963	1	1	881	915	1.03859
	chr1	64226400	64226500	7.55974	7.17131	7.36552	1.05416	0.439963	0	1	881	915	1.03859
	chr18	31467000	31467100	5	5	5	1	0.439965	1	1	882	915	1.03741
	chr8	21955400	21955500	9	9	9	1	0.439965	1	1	882	915	1.03741
	chr10	121444200	121444300	5	5	5	1	0.439965	1	1	882	915	1.03741
	chr14	5858900	5859000	7	7	7	1	0.439966	1	1	882	915	1.03741
	chr8	20411300	20411400	6	6	6	0.9	0.439966	1	0	881	915	1.03859
	chr1	52714500	52714600	5.6977	5.99503	5.84637	0.950405	0.439969	1	1	881	916	1.03973
	chr5	100909700	100909800	6	5	5	1.1	0.439969	0	1	881	916	1.03973
	chr10	127122800	127122900	12	11	12	1	0.439971	1	1	881	916	1.03973
	chr11	24107600	24107700	10	10	10	1	0.439971	1	1	881	916	1.03973
	chr8	46426900	46427000	5	5	5	1	0.439971	1	1	881	916	1.03973
	chr9	40419000	40419100	11	10	10	1	0.439971	1	1	881	916	1.03973
	chr11	97663200	97663300	6	6	6	0.9	0.439972	1	0	881	916	1.03973
	chr18	4507500	4507600	6	6	6	1	0.439972	1	1	881	917	1.04086
	chr6	99111300	99111400	4	4	4	1	0.439972	1	1	881	917	1.04086
	chr1	16372300	16372400	39.8319	40.3673	40.0996	0.986735	0.439972	1	1	881	917	1.04086
	chr16	45742700	45742800	12	12	12	1	0.439973	1	1	881	916	1.03973
	chr5	16869600	16869700	9	8	8	1	0.439975	1	1	881	916	1.03973
	chr2	70968500	70968600	5.80194	5.61429	5.70812	1.03343	0.439976	1	1	881	916	1.03973
	chr8	77292800	77292900	73	75	74	1	0.439977	1	1	881	916	1.03973
	chr4	8868700	8868800	5	5	5	1	0.439977	1	1	881	916	1.03973
	chr1	166391800	166391900	6.54102	6.22848	6.38475	1.05018	0.439977	0	1	881	916	1.03973
	chr4	97298600	97298700	8	9	8	0.9	0.439977	1	0	882	916	1.03855
	chr19	44025200	44025300	16	16	16	1	0.439977	1	1	882	917	1.03968
	chr3	96156100	96156200	6	6	6	1.05	0.439978	0	1	882	917	1.03968
	chr16	35253200	35253300	13	13	13	1	0.43998	1	1	883	917	1.03851
	chr18	15065100	15065200	5	5	5	1	0.439982	1	1	883	917	1.03851
	chr15	80950000	80950100	10	10	10	1	0.439985	1	1	883	917	1.03851
	chr8	123835700	123835800	30	30	30	1	0.439985	1	1	883	917	1.03851
	chr9	15306400	15306500	5	5	5	1	0.439986	1	1	882	917	1.03968
	chr5	141985200	141985300	5	5	5	1	0.439987	1	1	882	917	1.03968
	chr5	137299900	137300000	6	6	6	1	0.439988	1	1	882	917	1.03968
	chr16	13365800	13365900	7	7	7	1	0.439989	1	1	882	917	1.03968
	chr6	142455800	142455900	5	5	5	0.9	0.43999	1	0	882	916	1.03855
	chr6	72539100	72539200	5	6	6	0.9	0.43999	1	0	882	917	1.03968
	chr17	85166300	85166400	11	11	11	1	0.439991	1	1	882	918	1.04082
	chr10	128524800	128524900	5	5	5	1	0.439991	1	1	881	918	1.042
	chr12	97888800	97888900	7	7	7	1.1	0.439992	0	1	881	918	1.042
	chrX	134762500	134762600	5	5	5	1	0.439994	1	1	882	918	1.04082
	chr8	67523400	67523500	8	8	8	1	0.439995	1	1	882	918	1.04082
	chr4	139086300	139086400	7	7	7	1	0.440001	1	1	882	918	1.04082
	chr17	88107900	88108000	5	5	5	1	0.440001	1	1	882	917	1.03968
	chr9	64736700	64736800	29	30	29	1	0.440001	1	1	882	917	1.03968
	chr1	41636400	41636500	12.1845	12.686	12.4353	0.960463	0.440002	1	1	882	917	1.03968
	chr4	71670200	71670300	5	5	5	1	0.440005	1	1	882	916	1.03855
	chr2	139102900	139103000	34.942	36.0032	35.4726	0.970525	0.440005	1	1	882	916	1.03855
	chr8	33086800	33086900	6	7	7	0.9	0.440006	1	0	882	916	1.03855
	chr14	67049000	67049100	9	10	9	1	0.440006	1	1	882	917	1.03968
	chr17	5284900	5285000	14	14	14	1	0.440006	1	1	882	917	1.03968
	chr7	128622500	128622600	25	24	25	1	0.440007	1	1	882	917	1.03968
	chr19	46966900	46967000	20	20	20	1	0.44001	1	1	882	917	1.03968
	chr10	127491100	127491200	5	5	5	1	0.440011	1	1	882	917	1.03968
	chr5	15463400	15463500	9	9	9	0.9	0.440011	1	0	881	917	1.04086
	chr7	92424800	92424900	9	9	9	1	0.440013	1	1	881	918	1.042
	chr2	158093500	158093600	21.4253	20.9277	21.1765	1.02378	0.440014	1	1	881	918	1.042
	chr5	113993600	113993700	8	8	8	1	0.440015	1	1	881	918	1.042
	chr5	113993300	113993400	6	6	6	1.1	0.440015	0	1	881	918	1.042
	chr4	32486800	32486900	14	13	13	1	0.440016	1	1	882	918	1.04082
	chr16	92511800	92511900	7	7	7	1	0.440016	1	1	882	918	1.04082
	chr6	77257500	77257600	5	5	5	1	0.440018	1	1	882	918	1.04082
	chr5	53213400	53213500	5	5	5	1	0.440018	1	1	882	917	1.03968
	chr5	36481200	36481300	6	6	6	1	0.440018	1	1	881	917	1.04086
	chr12	29603700	29603800	5	5	5	1	0.440019	1	1	881	916	1.03973
	chr8	107475700	107475800	20	21	20	1	0.440019	1	1	881	916	1.03973
	chr5	122241300	122241400	6	6	6	1	0.44002	1	1	881	916	1.03973
	chr4	95053800	95053900	8	7	7	1	0.44002	1	1	881	916	1.03973
	chr14	77998500	77998600	21	21	21	1	0.440021	1	1	881	916	1.03973
	chr10	11931000	11931100	14	14	14	1	0.440021	1	1	881	916	1.03973
	chr6	98928500	98928600	10	11	11	1	0.440022	1	1	880	916	1.04091
	chr9	87139700	87139800	8	7	7	1.1	0.440024	0	1	880	916	1.04091
	chr12	89653500	89653600	9	10	9	0.9	0.440024	1	0	881	916	1.03973
	chr4	45408800	45408900	50	51	50	1	0.440025	1	1	881	917	1.04086
	chr8	57935700	57935800	5	5	5	1	0.440025	1	1	881	917	1.04086
	chr8	12395500	12395600	36	36	36	1	0.440027	1	1	881	916	1.03973
	chr14	117724700	117724800	26	25	25	1	0.440029	1	1	881	915	1.03859
	chr18	10941900	10942000	9	9	9	1	0.440029	1	1	881	915	1.03859
	chr17	31856200	31856300	8	8	8	1	0.440033	1	1	881	914	1.03746
	chr12	57861300	57861400	5	5	5	1	0.440035	1	1	881	914	1.03746
	chr19	10868900	10869000	9	9	9	1	0.440036	1	1	881	914	1.03746
	chrX	137190200	137190300	11	11	11	1	0.440036	1	1	881	913	1.03632
	chr4	152257200	152257300	8	7	7	1	0.440036	1	1	881	913	1.03632
	chr2	98662300	98662400	1504.7	1404.06	1454.38	1.07168	0.440037	0	1	881	913	1.03632
	chr3	105693600	105693700	15	15	15	0.98	0.440038	1	0	882	913	1.03515
	chr9	102211900	102212000	18	19	18	1	0.440038	1	1	881	914	1.03746
	chr17	87460100	87460200	11	11	11	1	0.440039	1	1	880	914	1.03864
	chr15	76925800	76925900	8	7	8	1	0.440039	1	1	880	914	1.03864
	chr7	139343500	139343600	7	8	7	1	0.44004	1	1	880	914	1.03864
	chr11	49846000	49846100	5	5	5	1	0.440041	1	1	880	914	1.03864
	chr4	148540500	148540600	72	73	73	1	0.440041	1	1	880	914	1.03864
	chr15	90351200	90351300	5	5	5	1	0.440041	1	1	880	914	1.03864
	chr16	28880400	28880500	6	7	6	1	0.440043	1	1	880	914	1.03864
	chr4	33193000	33193100	7	7	7	1	0.440043	1	1	879	914	1.03982
	chr12	113222300	113222400	5	5	5	1	0.440044	1	1	879	914	1.03982
	chr7	116132300	116132400	12	11	12	1	0.440044	1	1	878	914	1.041
	chr10	14019900	14020000	6	6	6	1	0.440045	1	1	878	914	1.041
	chrX	151522400	151522500	5	5	5	1	0.440046	1	1	878	914	1.041
	chr1	68552300	68552400	18.8276	18.2193	18.5235	1.03339	0.440047	1	1	877	914	1.04219
	chrX	12134600	12134700	9	9	9	1	0.440049	1	1	877	913	1.04105
	chr8	41921300	41921400	10	10	10	1	0.440049	1	1	877	913	1.04105
	chr19	40366500	40366600	10	10	10	1	0.440049	1	1	876	913	1.04224
	chr1	125854700	125854800	11.4422	11.9971	11.7196	0.953752	0.440053	1	1	876	913	1.04224
	chr6	108327800	108327900	5	5	5	1	0.440053	1	1	876	913	1.04224
	chr16	81963300	81963400	10	10	10	1	0.440054	1	1	876	913	1.04224
	chr9	26999900	27000000	7	7	7	1	0.440054	1	1	876	913	1.04224
	chr16	31124300	31124400	6	6	6	1.1	0.440055	0	1	876	913	1.04224
	chr2	77837200	77837300	22.112	21.5261	21.819	1.02722	0.440055	1	1	877	913	1.04105
	chr8	60705000	60705100	6	6	6	1	0.440057	1	1	877	913	1.04105
	chr9	84279500	84279600	8	8	8	1	0.440059	1	1	877	912	1.03991
	chr11	22929800	22929900	5	5	5	1	0.440059	1	1	876	912	1.0411
	chr18	64122600	64122700	7	8	7	1	0.440059	1	1	876	912	1.0411
	chr8	36094800	36094900	22	22	22	1	0.44006	1	1	876	912	1.0411
	chr3	98581200	98581300	10	10	10	0.95	0.44006	1	0	876	912	1.0411
	chr12	106450500	106450600	5	5	5	1	0.440061	1	1	876	913	1.04224
	chr11	117824800	117824900	34	34	34	1	0.440063	1	1	875	913	1.04343
	chr6	85293900	85294000	11	12	11	1	0.440064	1	1	875	913	1.04343
	chr2	141698400	141698500	9.47532	9.3292	9.40226	1.01566	0.440064	1	1	875	913	1.04343
	chr10	59053300	59053400	6	6	6	1	0.440065	1	1	875	913	1.04343
	chr16	92605700	92605800	8	8	8	1	0.440065	1	1	875	913	1.04343
	chr6	117866400	117866500	10	10	10	1	0.440066	1	1	875	913	1.04343
	chr2	130247100	130247200	12.2995	11.9143	12.1069	1.03233	0.440067	1	1	875	912	1.04229
	chr19	60891200	60891300	9	9	9	1	0.440067	1	1	875	912	1.04229
	chr17	63500200	63500300	7	7	7	1	0.440068	1	1	875	912	1.04229
	chr17	27120900	27121000	14	14	14	1	0.440069	1	1	875	912	1.04229
	chr18	77225500	77225600	27	28	27	1	0.440069	1	1	875	912	1.04229
	chr13	64190100	64190200	6	6	6	1.1	0.440073	0	1	875	912	1.04229
	chr7	118850900	118851000	8	8	8	1	0.440074	1	1	876	912	1.0411
	chr12	113134900	113135000	5	4	5	1	0.440074	1	1	876	912	1.0411
	chr11	23064100	23064200	14	14	14	1	0.440076	1	1	876	912	1.0411
	chrX	38565100	38565200	36	37	37	1	0.440076	1	1	876	912	1.0411
	chr12	26415300	26415400	49	48	48	1	0.440077	1	1	876	912	1.0411
	chr5	76308600	76308700	7	7	7	1	0.440078	1	1	876	912	1.0411
	chr11	6546700	6546800	25	26	26	1	0.440078	1	1	875	912	1.04229
	chr9	54502200	54502300	6	6	6	1.1	0.440079	0	1	875	912	1.04229
	chr2	17156700	17156800	7.4524	7.20567	7.32904	1.03424	0.44008	1	1	875	912	1.04229
	chr15	99225700	99225800	8	9	8	1	0.44008	1	1	875	912	1.04229
	chrX	23296000	23296100	7	7	7	1	0.44008	1	1	875	912	1.04229
	chr3	79366100	79366200	46	47	46	0.98	0.44008	1	0	875	912	1.04229
	chr16	90104600	90104700	7	7	7	1	0.440081	1	1	875	913	1.04343
	chr16	57216100	57216200	10	9	10	1.1	0.440082	0	1	875	913	1.04343
	chr17	56425000	56425100	6	6	6	1	0.440082	1	1	875	913	1.04343
	chr9	41612200	41612300	22	21	22	1	0.440082	1	1	875	913	1.04343
	chr19	22120700	22120800	5	6	5	0.9	0.440082	1	0	875	913	1.04343
	chr7	120842500	120842600	9	9	9	1	0.440083	1	1	874	914	1.04577
	chr11	35125800	35125900	6	6	6	1	0.440084	1	1	873	914	1.04696
	chr9	34544000	34544100	9	9	9	1	0.440085	1	1	873	914	1.04696
	chr15	39217300	39217400	11	11	11	1	0.440086	1	1	873	914	1.04696
	chr12	84784600	84784700	26	27	27	1	0.440087	1	1	873	914	1.04696
	chr9	108649000	108649100	6	6	6	1	0.440087	1	1	872	914	1.04817
	chr1	93827800	93827900	8.71182	8.24033	8.47608	1.05722	0.440088	0	1	872	914	1.04817
	chr7	119271000	119271100	16	15	16	1	0.440089	1	1	873	914	1.04696
	chr10	59335100	59335200	11	12	11	1	0.440089	1	1	872	914	1.04817
	chr16	20708800	20708900	6	6	6	1	0.44009	1	1	872	913	1.04702
	chr17	90607300	90607400	6	6	6	1	0.440091	1	1	872	913	1.04702
	chr11	109293500	109293600	8	8	8	1	0.440091	1	1	872	913	1.04702
	chr19	47291300	47291400	6	6	6	1	0.440092	1	1	872	913	1.04702
	chr18	77709200	77709300	6	5	6	1.1	0.440093	0	1	872	913	1.04702
	chr4	63186500	63186600	8	8	8	1	0.440095	1	1	872	913	1.04702
	chr9	112078700	112078800	5	5	5	1	0.440096	1	1	872	913	1.04702
	chr11	24144600	24144700	9	9	9	1	0.440097	1	1	871	913	1.04822
	chr5	67701900	67702000	5	6	6	1	0.440097	1	1	871	912	1.04707
	chr11	87320500	87320600	9	9	9	1	0.440099	1	1	871	912	1.04707
	chr4	102826300	102826400	58	57	58	1	0.4401	1	1	871	912	1.04707
	chr12	28908100	28908200	5	5	5	1.1	0.440101	0	1	871	912	1.04707
	chr3	52327500	52327600	7	7	7	1.04	0.440102	0	1	872	912	1.04587
	chr8	64751700	64751800	5	6	5	1	0.440102	1	1	873	912	1.04467
	chr8	11313700	11313800	6	6	6	1	0.440102	1	1	873	912	1.04467
	chr9	77924800	77924900	7	6	7	1	0.440103	1	1	873	912	1.04467
	chr8	39346700	39346800	21	21	21	1	0.440104	1	1	872	912	1.04587
	chr3	21357200	21357300	31	31	31	0.98	0.440105	1	0	872	912	1.04587
	chr11	35283200	35283300	31	30	31	1	0.440105	1	1	872	913	1.04702
	chr15	31101900	31102000	18	17	17	1	0.440105	1	1	872	913	1.04702
	chr18	59661500	59661600	6	6	6	1	0.440106	1	1	872	913	1.04702
	chr5	71248600	71248700	9	10	9	1	0.440106	1	1	871	913	1.04822
	chr8	95445600	95445700	6	6	6	1	0.440106	1	1	871	913	1.04822
	chr14	63748200	63748300	6	6	6	1	0.440107	1	1	871	912	1.04707
	chr14	98589900	98590000	30	29	29	1	0.440108	1	1	871	912	1.04707
	chr2	23039700	23039800	7.1968	7.48053	7.33866	0.962071	0.440109	1	1	871	912	1.04707
	chr5	36895100	36895200	10	10	10	1	0.440109	1	1	871	912	1.04707
	chr6	138581200	138581300	5	5	5	1	0.440112	1	1	871	912	1.04707
	chr1	23950800	23950900	15.9412	15.287	15.6141	1.0428	0.440113	1	1	871	912	1.04707
	chr12	73462200	73462300	9	8	8	1.1	0.440113	0	1	871	912	1.04707
	chr4	17952300	17952400	5	5	5	1	0.440114	1	1	872	912	1.04587
	chr11	89989000	89989100	22	21	22	1	0.440114	1	1	872	912	1.04587
	chr4	76914000	76914100	23	24	24	1	0.440114	1	1	872	912	1.04587
	chr8	33602000	33602100	6	6	6	0.9	0.440115	1	0	872	912	1.04587
	chr4	100988600	100988700	9	10	9	1	0.440117	1	1	872	912	1.04587
	chr5	23564900	23565000	7	8	8	0.9	0.440117	1	0	872	912	1.04587
	chrX	140227000	140227100	6	6	6	1	0.440118	1	1	872	913	1.04702
	chr15	73840700	73840800	7	6	7	1	0.440119	1	1	872	913	1.04702
	chr8	20378600	20378700	14	13	14	1.1	0.440119	0	1	871	913	1.04822
	chr1	65687400	65687500	5.22171	4.95716	5.08944	1.05337	0.440119	0	1	872	913	1.04702
	chr14	56581300	56581400	6	6	6	0.9	0.440119	1	0	873	913	1.04582
	chr5	128746500	128746600	10	10	10	1	0.44012	1	1	873	914	1.04696
	chr8	41000500	41000600	9	9	9	1	0.440121	1	1	873	914	1.04696
	chr18	86395800	86395900	6	6	6	1	0.440122	1	1	873	914	1.04696
	chr3	89322800	89322900	23	23	23	1.03	0.440122	0	1	873	914	1.04696
	chr1	160213600	160213700	7.51502	7.78195	7.64849	0.965699	0.440124	1	1	873	914	1.04696
	chr4	42567800	42567900	5	5	5	1	0.440125	1	1	872	914	1.04817
	chr15	102331600	102331700	40	40	40	1	0.440125	1	1	872	914	1.04817
	chr8	84738600	84738700	8	7	8	1	0.440126	1	1	872	914	1.04817
	chr8	36472700	36472800	7	7	7	1	0.440128	1	1	872	914	1.04817
	chr7	132026900	132027000	6	6	6	1	0.440129	1	1	872	914	1.04817
	chr8	77256700	77256800	91	93	92	1	0.44013	1	1	872	914	1.04817
	chr12	107307100	107307200	8	8	8	1	0.440132	1	1	872	914	1.04817
	chr1	189203000	189203100	13.8967	13.5576	13.7272	1.02501	0.440132	1	1	872	914	1.04817
	chr11	118355500	118355600	17	17	17	1	0.440133	1	1	872	914	1.04817
	chr12	7253800	7253900	6	6	6	1	0.440133	1	1	872	914	1.04817
	chrX	105121200	105121300	5	5	5	1	0.440133	1	1	872	914	1.04817
	chr8	124314900	124315000	5	5	5	1	0.440134	1	1	872	914	1.04817
	chr1	155237300	155237400	5.57741	5.35894	5.46817	1.04077	0.440134	1	1	872	914	1.04817
	chr11	84879900	84880000	9	8	8	1	0.440137	1	1	872	914	1.04817
	chr13	104042800	104042900	8	8	8	1	0.440138	1	1	872	914	1.04817
	chr18	74778200	74778300	6	6	6	1	0.440139	1	1	871	914	1.04937
	chr3	109570700	109570800	10	9	9	1.05	0.440139	0	1	871	914	1.04937
	chr1	55192300	55192400	11.278	11.8887	11.5834	0.948629	0.44014	1	0	872	914	1.04817
	chr5	35313300	35313400	21	21	21	1	0.440141	1	1	872	915	1.04931
	chr7	126973200	126973300	6	6	6	1	0.440142	1	1	872	915	1.04931
	chr14	76772900	76773000	10	11	10	1	0.440142	1	1	872	915	1.04931
	chr6	114282500	114282600	82	83	83	1	0.440143	1	1	872	915	1.04931
	chr5	122898100	122898200	5	5	5	1	0.440143	1	1	872	915	1.04931
	chr19	22554600	22554700	5	5	5	1	0.440143	1	1	872	915	1.04931
	chr9	45468400	45468500	8	8	8	1	0.440144	1	1	872	915	1.04931
	chrY	1245600	1245700	9	8	8	1	0.440145	1	1	872	914	1.04817
	chr2	31809500	31809600	6.26308	5.99453	6.12881	1.0448	0.440145	1	1	872	914	1.04817
	chr1	34134100	34134200	12.6142	12.2041	12.4092	1.0336	0.440147	1	1	872	914	1.04817
	chr19	30121800	30121900	11	11	11	1	0.440148	1	1	872	914	1.04817
	chr8	118587300	118587400	9	9	9	1	0.440149	1	1	872	914	1.04817
	chr4	104269500	104269600	5	5	5	1	0.44015	1	1	872	914	1.04817
	chr11	90638300	90638400	7	6	7	1	0.440151	1	1	872	914	1.04817
	chr10	80179200	80179300	6	6	6	1	0.440152	1	1	872	914	1.04817
	chr2	165387900	165388000	5.61478	5.92725	5.77101	0.947282	0.440153	1	0	872	914	1.04817
	chr3	156947400	156947500	13	13	13	1.03	0.440154	0	1	871	915	1.05052
	chr14	102068100	102068200	19	18	19	1	0.440154	1	1	872	915	1.04931
	chr2	158379600	158379700	6.30306	6.55642	6.42974	0.961357	0.440154	1	1	872	915	1.04931
	chr13	13546000	13546100	6	6	6	1.1	0.440155	0	1	872	915	1.04931
	chr6	100670400	100670500	9	10	10	1	0.440158	1	1	873	915	1.04811
	chr7	128690300	128690400	27	28	28	1	0.440158	1	1	873	914	1.04696
	chr9	37406500	37406600	13	13	13	1	0.440158	1	1	873	913	1.04582
	chr4	19574900	19575000	53	52	52	1	0.440159	1	1	873	912	1.04467
	chr14	75845800	75845900	35	36	35	1	0.440159	1	1	873	912	1.04467
	chr13	113032300	113032400	6	6	6	1	0.440162	1	1	873	912	1.04467
	chr11	117119100	117119200	12	12	12	1	0.440162	1	1	872	912	1.04587
	chr2	151620400	151620500	6.58296	6.35947	6.47122	1.03514	0.440163	1	1	872	912	1.04587
	chr12	87043200	87043300	9	9	9	1	0.440168	1	1	872	912	1.04587
	chr5	20641200	20641300	10	10	10	1	0.440169	1	1	872	912	1.04587
	chr9	51655000	51655100	6	6	6	1.1	0.440169	0	1	872	912	1.04587
	chr2	71163100	71163200	28.4925	29.8681	29.1803	0.953945	0.44017	1	1	873	912	1.04467
	chr14	64704500	64704600	9	9	9	1	0.440172	1	1	873	912	1.04467
	chr9	89979500	89979600	21	20	20	1	0.440173	1	1	872	912	1.04587
	chr5	150601300	150601400	8	8	8	1	0.440174	1	1	872	912	1.04587
	chr4	11322100	11322200	38	39	39	1	0.440175	1	1	872	912	1.04587
	chr2	101355800	101355900	16.3221	16.7488	16.5355	0.974521	0.440176	1	1	872	912	1.04587
	chr5	37507000	37507100	8	8	8	1	0.440177	1	1	872	912	1.04587
	chr2	92375900	92376000	5.19396	5.36109	5.27753	0.968827	0.440177	1	1	872	912	1.04587
	chr18	12899000	12899100	7	7	7	1.1	0.440178	0	1	872	912	1.04587
	chr1	76071200	76071300	28.7129	29.5122	29.1126	0.972917	0.440179	1	1	873	912	1.04467
	chr10	72983600	72983700	6	6	6	0.9	0.440179	1	0	873	912	1.04467
	chr5	64364400	64364500	5	5	5	1	0.44018	1	1	873	913	1.04582
	chr4	21049500	21049600	6	6	6	1.1	0.440181	0	1	873	913	1.04582
	chr19	8920400	8920500	27	26	26	1	0.440182	1	1	874	913	1.04462
	chr14	120911500	120911600	5	5	5	1	0.440182	1	1	874	913	1.04462
	chr9	64025700	64025800	12	11	12	1	0.440183	1	1	874	913	1.04462
	chr1	43823700	43823800	6.75324	6.45384	6.60354	1.04639	0.440183	1	1	874	913	1.04462
	chr6	113166900	113167000	7	6	7	1	0.440183	1	1	874	913	1.04462
	chr19	24265200	24265300	31	30	31	1	0.440185	1	1	874	913	1.04462
	chr6	47744700	47744800	55	57	56	1	0.440185	1	1	873	913	1.04582
	chr4	138497000	138497100	11	11	11	1	0.440185	1	1	873	913	1.04582
	chr13	72212800	72212900	6	7	7	1	0.440187	1	1	873	913	1.04582
	chr14	104027500	104027600	5	5	5	1	0.440187	1	1	873	913	1.04582
	chr16	20272700	20272800	9	9	9	1	0.440189	1	1	872	913	1.04702
	chr6	40243700	40243800	33	32	33	1	0.440189	1	1	872	913	1.04702
	chr17	5277100	5277200	7	7	7	1	0.440189	1	1	872	913	1.04702
	chr4	45506700	45506800	7	7	7	1	0.440191	1	1	872	913	1.04702
	chr12	36381500	36381600	24	25	25	1	0.440191	1	1	872	913	1.04702
	chr15	57408600	57408700	13	13	13	1	0.440192	1	1	872	913	1.04702
	chr3	121330500	121330600	6	6	6	0.95	0.440192	1	0	872	913	1.04702
	chr6	124766800	124766900	5	4	4	1	0.440193	1	1	872	914	1.04817
	chr10	39573000	39573100	12	11	11	1	0.440193	1	1	872	914	1.04817
	chr5	143050700	143050800	12	12	12	1	0.440196	1	1	872	914	1.04817
	chr4	87963200	87963300	10	10	10	1	0.440197	1	1	872	914	1.04817
	chr14	76791900	76792000	7	7	7	1	0.440197	1	1	871	914	1.04937
	chr18	78198200	78198300	7	6	7	1.1	0.440197	0	1	871	914	1.04937
	chr16	15638000	15638100	9	9	9	1	0.440198	1	1	872	914	1.04817
	chr1	136714200	136714300	9.79046	9.33502	9.56274	1.04879	0.4402	1	1	872	914	1.04817
	chr12	34169200	34169300	7	6	6	1.1	0.440202	0	1	872	914	1.04817
	chr8	55121000	55121100	9	10	9	0.9	0.440203	1	0	873	914	1.04696
	chr19	4232100	4232200	11	11	11	1	0.440207	1	1	873	915	1.04811
	chr1	190154400	190154500	5.93485	6.23526	6.08506	0.95182	0.440208	1	1	873	915	1.04811
	chr6	6862600	6862700	5	5	5	1	0.440209	1	1	872	915	1.04931
	chr9	40324400	40324500	5	5	5	1	0.44021	1	1	871	915	1.05052
	chr5	111330800	111330900	14	15	14	1	0.44021	1	1	871	915	1.05052
	chr5	147402600	147402700	6	5	6	1.1	0.44021	0	1	871	915	1.05052
	chr11	74724500	74724600	12	12	12	1	0.440211	1	1	872	915	1.04931
	chr3	51089300	51089400	12	12	12	0.98	0.440211	1	0	871	915	1.05052
	chr10	75684500	75684600	10	11	10	1	0.440213	1	1	870	916	1.05287
	chr16	59478200	59478300	36	37	36	1	0.440213	1	1	870	916	1.05287
	chrX	101332500	101332600	121	119	120	1	0.440214	1	1	870	916	1.05287
	chr12	70877800	70877900	22	21	21	1	0.440215	1	1	870	916	1.05287
	chr6	47679100	47679200	15	16	16	0.9	0.440217	1	0	870	916	1.05287
	chr3	126998000	126998100	15	15	15	0.98	0.440219	1	0	869	917	1.05524
	chr1	55407500	55407600	5.24056	5.48052	5.36054	0.956216	0.44022	1	1	869	918	1.05639
	chr3	120688300	120688400	9	9	9	1.05	0.440221	0	1	869	918	1.05639
	chr4	62755700	62755800	7	7	7	1	0.440221	1	1	869	918	1.05639
	chr14	35009100	35009200	32	32	32	1	0.440221	1	1	869	918	1.05639
	chr7	46618400	46618500	35	36	35	1	0.440222	1	1	868	918	1.0576
	chr2	105335700	105335800	5.38602	5.68217	5.5341	0.947881	0.440226	1	0	868	917	1.05645
	chr3	26173800	26173900	13	14	14	0.98	0.440227	1	0	868	918	1.0576
	chr9	31212300	31212400	6	6	6	1	0.440228	1	1	867	919	1.05998
	chr13	42096200	42096300	7	7	7	1	0.440228	1	1	867	919	1.05998
	chr10	59221700	59221800	28	29	28	1	0.440228	1	1	867	919	1.05998
	chr16	77284300	77284400	8	8	8	1	0.440229	1	1	867	919	1.05998
	chr7	89637100	89637200	6	6	6	1	0.440229	1	1	867	919	1.05998
	chr3	123974000	123974100	8	8	8	1.05	0.440229	0	1	867	919	1.05998
	chr3	153707800	153707900	13	13	13	1.03	0.44023	0	1	868	918	1.0576
	chr18	37822700	37822800	6	6	6	1	0.440231	1	1	869	918	1.05639
	chr2	67901700	67901800	6.65666	6.92536	6.79101	0.961201	0.440231	1	1	869	918	1.05639
	chr11	86473200	86473300	11	12	12	1	0.440233	1	1	869	918	1.05639
	chr13	12014100	12014200	10	10	10	1	0.440233	1	1	869	918	1.05639
	chr9	87015300	87015400	8	8	8	1	0.440234	1	1	869	918	1.05639
	chr6	135899300	135899400	21	22	21	1	0.440235	1	1	868	918	1.0576
	chr6	84926200	84926300	5	5	5	1.1	0.440236	0	1	868	918	1.0576
	chr14	118922300	118922400	20	20	20	1	0.440236	1	1	869	918	1.05639
	chr11	36574000	36574100	11	11	11	1	0.440238	1	1	869	918	1.05639
	chr16	93760300	93760400	25	25	25	1	0.440238	1	1	869	917	1.05524
	chr3	63898700	63898800	71	73	72	0.98	0.440238	1	0	869	917	1.05524
	chr8	26976800	26976900	26	25	25	1	0.440238	1	1	869	918	1.05639
	chr9	96886000	96886100	5	5	5	1	0.440241	1	1	868	918	1.0576
	chr14	121155400	121155500	6	5	5	1.1	0.440242	0	1	868	918	1.0576
	chr1	126801800	126801900	5.29573	5.04905	5.17239	1.04886	0.440242	1	1	869	917	1.05524
	chr5	134285400	134285500	6	6	6	1	0.440243	1	1	868	917	1.05645
	chr7	123370100	123370200	64	63	63	1	0.440243	1	1	867	917	1.05767
	chr12	75177800	75177900	5	5	5	1	0.440245	1	1	867	917	1.05767
	chr15	84466600	84466700	7	8	7	0.9	0.440245	1	0	866	917	1.05889
	chr1	133159500	133159600	5.11317	4.94895	5.03106	1.03318	0.440245	1	1	866	918	1.06005
	chr8	106263700	106263800	7	6	7	1	0.440248	1	1	866	918	1.06005
	chr9	56792800	56792900	8	8	8	0.9	0.440249	1	0	866	918	1.06005
	chr12	106658500	106658600	6	6	6	1	0.44025	1	1	866	919	1.0612
	chr5	83484200	83484300	6	7	7	1	0.44025	1	1	866	919	1.0612
	chr1	105255800	105255900	5.28895	5.03141	5.16018	1.05119	0.44025	0	1	866	919	1.0612
	chr6	39319500	39319600	5	5	5	1	0.440251	1	1	867	919	1.05998
	chr6	93153500	93153600	5	5	5	1.1	0.440252	0	1	867	919	1.05998
	chr8	81342700	81342800	25	26	25	1	0.440254	1	1	868	919	1.05876
	chr9	3036500	3036600	67	62	65	1.1	0.440254	0	1	868	919	1.05876
	chr9	34747700	34747800	8	8	8	1	0.440254	1	1	869	919	1.05754
	chr6	86955900	86956000	11	10	10	1	0.440255	1	1	868	919	1.05876
	chr2	57244100	57244200	8.48886	8.27363	8.38125	1.02601	0.440255	1	1	867	919	1.05998
	chr16	17759200	17759300	8	8	8	1	0.440256	1	1	867	919	1.05998
	chr11	76243400	76243500	7	6	6	1.1	0.440257	0	1	867	919	1.05998
	chr5	22331000	22331100	7	7	7	1	0.44026	1	1	868	919	1.05876
	chr6	96183600	96183700	6	7	6	1	0.44026	1	1	868	919	1.05876
	chr7	135617900	135618000	8	8	8	0.9	0.44026	1	0	868	919	1.05876
	chr9	37657300	37657400	12	11	11	1	0.440261	1	1	868	920	1.05991
	chr2	156214100	156214200	8.63504	8.96451	8.79978	0.963247	0.440262	1	1	868	920	1.05991
	chr11	115377400	115377500	5	5	5	1	0.440262	1	1	868	920	1.05991
	chr14	34528900	34529000	7	6	6	1	0.440263	1	1	868	920	1.05991
	chr2	21956200	21956300	10.3464	10.6776	10.512	0.96898	0.440263	1	1	868	920	1.05991
	chr3	52303000	52303100	7	7	7	0.96	0.440263	1	0	868	919	1.05876
	chr5	10028900	10029000	7	7	7	1.1	0.440263	0	1	868	920	1.05991
	chr11	88047700	88047800	21	21	21	1	0.440265	1	1	868	920	1.05991
	chr10	121269500	121269600	7	6	6	1	0.440266	1	1	868	920	1.05991
	chr13	21832200	21832300	38	37	38	1	0.440267	1	1	867	920	1.06113
	chr18	31883200	31883300	5	5	5	1	0.440268	1	1	867	920	1.06113
	chr13	63186500	63186600	5	5	5	1	0.44027	1	1	867	920	1.06113
	chr14	67715300	67715400	9	9	9	1	0.44027	1	1	867	920	1.06113
	chr5	25089700	25089800	55	56	55	1	0.440271	1	1	867	920	1.06113
	chr8	70841200	70841300	31	32	32	1	0.440271	1	1	867	920	1.06113
	chr2	136711900	136712000	9.08759	8.71989	8.90374	1.04217	0.440271	1	1	866	920	1.06236
	chr18	67208700	67208800	5	5	5	1	0.440272	1	1	866	920	1.06236
	chr2	77201100	77201200	42.8807	41.9278	42.4042	1.02273	0.440272	1	1	865	920	1.06358
	chr1	13255300	13255400	5.5077	5.70522	5.60646	0.96538	0.440272	1	1	865	920	1.06358
	chr14	57236800	57236900	6	6	6	1	0.440272	1	1	865	920	1.06358
	chr11	79139900	79140000	6	6	6	1	0.440273	1	1	865	920	1.06358
	chr11	78550300	78550400	6	6	6	1	0.440275	1	1	865	920	1.06358
	chr3	88221100	88221200	5	6	5	0.97	0.440278	1	0	865	920	1.06358
	chr11	86692200	86692300	5	5	5	1	0.44028	1	1	865	921	1.06474
	chr19	53430800	53430900	5	5	5	1	0.440281	1	1	865	921	1.06474
	chr4	81178800	81178900	32	31	31	1	0.440282	1	1	865	920	1.06358
	chr3	114182900	114183000	5	5	5	0.96	0.440282	1	0	865	920	1.06358
	chr3	114182900	114183000	5	5	5	0.96	0.440282	1	0	865	921	1.06474
	chr4	154011500	154011600	7	7	7	1	0.440282	1	1	865	922	1.0659
	chr9	12690500	12690600	6	6	6	1	0.440282	1	1	865	922	1.0659
	chr10	53258400	53258500	8	8	8	1	0.440283	1	1	865	921	1.06474
	chr12	70043900	70044000	5	5	5	1	0.440283	1	1	865	920	1.06358
	chr17	6477300	6477400	5	5	5	1	0.440283	1	1	865	920	1.06358
	chr1	15007800	15007900	18.8493	18.358	18.6036	1.02676	0.440284	1	1	865	920	1.06358
	chr4	22973700	22973800	6	5	6	1	0.440284	1	1	865	920	1.06358
	chr3	108562700	108562800	7	6	6	1.05	0.440285	0	1	865	920	1.06358
	chr7	16614800	16614900	6	6	6	1	0.440286	1	1	866	920	1.06236
	chr18	12690200	12690300	8	8	8	1	0.440286	1	1	866	920	1.06236
	chr17	80127600	80127700	10	9	9	1.1	0.440287	0	1	866	920	1.06236
	chr11	66527500	66527600	6	6	6	1	0.440287	1	1	867	920	1.06113
	chr6	72240800	72240900	5	4	5	1	0.440288	1	1	867	920	1.06113
	chr3	32965700	32965800	6	6	6	1.04	0.440289	0	1	867	920	1.06113
	chr3	126967800	126967900	13	13	13	1.05	0.44029	0	1	868	920	1.05991
	chr6	47744000	47744100	88	86	87	1	0.440293	1	1	869	920	1.05869
	chr12	80242500	80242600	20	20	20	1	0.440293	1	1	869	920	1.05869
	chr2	59390200	59390300	21.6142	22.0185	21.8163	0.981637	0.440293	1	1	869	920	1.05869
	chr19	46326300	46326400	10	10	10	1	0.440295	1	1	869	920	1.05869
	chr6	37440400	37440500	5	6	6	0.9	0.440296	1	0	868	920	1.05991
	chr5	23494000	23494100	12	13	13	1	0.440296	1	1	868	921	1.06106
	chr13	100939700	100939800	14	14	14	1	0.440297	1	1	868	921	1.06106
	chr2	96323600	96323700	8.43815	8.71602	8.57708	0.96812	0.440298	1	1	867	921	1.06228
	chr1	80539000	80539100	15.7496	15.0575	15.4035	1.04596	0.440298	1	1	867	921	1.06228
	chr7	130835700	130835800	6	6	6	1	0.440298	1	1	867	921	1.06228
	chr2	35846300	35846400	49.2384	50.209	49.7237	0.980669	0.440299	1	1	867	921	1.06228
	chr18	5941400	5941500	12	13	13	1	0.440299	1	1	867	921	1.06228
	chr11	22958600	22958700	21	21	21	1	0.440299	1	1	867	921	1.06228
	chr15	8443500	8443600	7	7	7	0.9	0.440299	1	0	867	921	1.06228
	chr2	164938500	164938600	10.9997	11.4238	11.2118	0.962871	0.4403	1	1	867	922	1.06344
	chr10	20147900	20148000	6	6	6	1.1	0.440301	0	1	867	922	1.06344
	chr11	42067900	42068000	28	28	28	1	0.440302	1	1	868	922	1.06221
	chr17	85175600	85175700	5	5	5	1	0.440302	1	1	868	922	1.06221
	chr9	3025000	3025100	255	232	244	1.1	0.440302	0	1	868	922	1.06221
	chrX	103186400	103186500	8	8	8	1	0.440303	1	1	869	922	1.06099
	chr3	113812900	113813000	8	9	8	0.95	0.440304	1	0	869	922	1.06099
	chr14	16733600	16733700	5	5	5	1	0.440304	1	1	869	923	1.06214
	chr4	104330400	104330500	8	7	8	1.1	0.440305	0	1	868	923	1.06336
	chr14	65264700	65264800	20	20	20	1	0.440305	1	1	869	923	1.06214
	chr7	5062500	5062600	8	8	8	1	0.440306	1	1	869	923	1.06214
	chrX	59060100	59060200	7	7	7	1	0.440306	1	1	869	923	1.06214
	chr12	82674700	82674800	5	5	5	0.9	0.440309	1	0	869	923	1.06214
	chr15	98970100	98970200	9	9	9	1	0.440311	1	1	869	924	1.06329
	chrX	130367600	130367700	11	11	11	1	0.440312	1	1	869	924	1.06329
	chr13	83518600	83518700	9	9	9	1	0.440312	1	1	869	924	1.06329
	chr6	113827700	113827800	6	6	6	1.1	0.440313	0	1	869	924	1.06329
	chr9	29803300	29803400	8	7	8	1.1	0.440314	0	1	870	924	1.06207
	chr7	46963500	46963600	7	7	7	1	0.440315	1	1	871	924	1.06085
	chr14	117941800	117941900	11	12	12	1	0.440317	1	1	871	924	1.06085
	chr16	4880200	4880300	10	10	10	1	0.440317	1	1	871	924	1.06085
	chr11	16832300	16832400	6	7	6	0.9	0.440318	1	0	871	924	1.06085
	chr1	121963600	121963700	18.5918	19.1048	18.8483	0.973148	0.440318	1	1	871	925	1.062
	chr9	51059100	51059200	29	28	28	1	0.44032	1	1	870	925	1.06322
	chr3	130053700	130053800	7	6	7	1.04	0.44032	0	1	870	925	1.06322
	chr10	39472100	39472200	8	7	8	1	0.440321	1	1	871	925	1.062
	chrX	36864400	36864500	6	6	6	1	0.440321	1	1	871	925	1.062
	chr4	107801500	107801600	11	11	11	1	0.440321	1	1	871	925	1.062
	chr6	121473200	121473300	10	9	9	1	0.440322	1	1	870	925	1.06322
	chr8	66023000	66023100	7	6	7	1.1	0.440322	0	1	870	925	1.06322
	chr10	93083600	93083700	5	5	5	1.1	0.440323	0	1	871	925	1.062
	chr4	137731100	137731200	5	5	5	1	0.440323	1	1	872	925	1.06078
	chr18	60606300	60606400	27	26	26	1	0.440323	1	1	872	925	1.06078
	chr5	15527700	15527800	8	9	9	0.9	0.440324	1	0	872	925	1.06078
	chr2	29495500	29495600	6.43735	6.15306	6.2952	1.0462	0.440325	1	1	872	926	1.06193
	chr12	70911300	70911400	7	7	7	1	0.440325	1	1	872	926	1.06193
	chr13	59905700	59905800	9	10	9	1	0.440325	1	1	872	926	1.06193
	chr16	62787100	62787200	42	43	42	1	0.440326	1	1	871	926	1.06315
	chr2	71303400	71303500	6.32105	6.09577	6.20841	1.03696	0.440327	1	1	871	926	1.06315
	chr15	73370400	73370500	6	5	6	1.1	0.440328	0	1	871	926	1.06315
	chr1	36368200	36368300	6.03291	6.22361	6.12826	0.969358	0.440328	1	1	872	926	1.06193
	chr6	105487300	105487400	10	11	10	0.9	0.440328	1	0	872	926	1.06193
	chr6	103546600	103546700	48	46	47	1	0.440329	1	1	872	927	1.06307
	chr11	67589200	67589300	9	9	9	1	0.440329	1	1	872	926	1.06193
	chr1	74433100	74433200	4.95541	4.79701	4.87621	1.03302	0.440331	1	1	872	926	1.06193
	chr8	86885400	86885500	24	23	24	1	0.440332	1	1	872	926	1.06193
	chr6	83115800	83115900	6	7	7	1	0.440335	1	1	872	925	1.06078
	chr1	100084100	100084200	5.46011	5.71734	5.58873	0.955008	0.440335	1	1	872	925	1.06078
	chr11	118697000	118697100	6	7	7	1	0.440335	1	1	872	925	1.06078
	chr10	13775800	13775900	5	5	5	1	0.440336	1	1	872	925	1.06078
	chr6	101215500	101215600	15	14	15	1.1	0.440337	0	1	872	925	1.06078
	chr2	181129700	181129800	6.18657	6.39967	6.29312	0.966701	0.440337	1	1	873	925	1.05956
	chr10	122604200	122604300	21	21	21	1	0.440338	1	1	873	925	1.05956
	chr1	99772400	99772500	49.1876	48.529	48.8583	1.01357	0.440339	1	1	873	925	1.05956
	chr15	65358600	65358700	7	7	7	0.9	0.44034	1	0	873	925	1.05956
	chr18	65098100	65098200	9	9	9	1	0.440342	1	1	873	926	1.06071
	chr9	72985200	72985300	15	14	15	1	0.440343	1	1	873	926	1.06071
	chr17	47322700	47322800	12	12	12	1	0.440344	1	1	873	926	1.06071
	chr15	85367200	85367300	19	20	19	1	0.440345	1	1	873	926	1.06071
	chr3	10013100	10013200	42	44	43	0.97	0.440345	1	0	873	926	1.06071
	chr1	167473500	167473600	5.2012	5.38841	5.2948	0.965256	0.440345	1	1	873	927	1.06186
	chr1	52499500	52499600	9.75285	9.43558	9.59422	1.03362	0.440346	1	1	873	927	1.06186
	chr17	84860200	84860300	5	5	5	1	0.440346	1	1	873	927	1.06186
	chr19	43496100	43496200	10	10	10	1	0.440346	1	1	873	927	1.06186
	chr8	121623400	121623500	10	10	10	1	0.440347	1	1	873	927	1.06186
	chr8	20024400	20024500	6	7	7	0.9	0.440347	1	0	872	927	1.06307
	chr7	15976100	15976200	31	32	31	1	0.440348	1	1	872	928	1.06422
	chr17	10859600	10859700	12	13	12	1	0.440349	1	1	872	928	1.06422
	chr5	71182800	71182900	15	15	15	1	0.440349	1	1	872	927	1.06307
	chr12	40463900	40464000	16	17	17	1	0.44035	1	1	872	927	1.06307
	chr4	138131600	138131700	6	6	6	0.9	0.440351	1	0	872	927	1.06307
	chr2	43851400	43851500	6.81752	7.22278	7.02015	0.943892	0.440351	1	0	872	928	1.06422
	chr10	41810700	41810800	8	8	8	1	0.440351	1	1	872	929	1.06537
	chr1	75262400	75262500	5.35187	5.13131	5.24159	1.04298	0.440351	1	1	872	929	1.06537
	chrX	162025400	162025500	6	6	6	1	0.440352	1	1	872	929	1.06537
	chr4	99241800	99241900	6	6	6	1	0.440353	1	1	872	929	1.06537
	chr13	43218500	43218600	9	9	9	1	0.440353	1	1	872	929	1.06537
	chr2	77333400	77333500	11.5323	11.0863	11.3093	1.04023	0.440354	1	1	872	929	1.06537
	chr9	92694400	92694500	24	24	24	1	0.440357	1	1	872	929	1.06537
	chr15	73191900	73192000	9	9	9	1	0.440359	1	1	872	929	1.06537
	chr7	79452800	79452900	6	6	6	1	0.440359	1	1	872	929	1.06537
	chr4	59868100	59868200	21	21	21	1	0.44036	1	1	871	929	1.06659
	chr3	7456200	7456300	8	7	7	1.06	0.44036	0	1	871	929	1.06659
	chr7	24399500	24399600	58	58	58	1	0.44036	1	1	872	929	1.06537
	chrX	159735900	159736000	5	5	5	1	0.440361	1	1	872	929	1.06537
	chr5	103211200	103211300	55	54	54	1	0.440362	1	1	872	929	1.06537
	chr2	6715300	6715400	6.21252	5.98516	6.09884	1.03799	0.440362	1	1	871	929	1.06659
	chr19	37020700	37020800	10	10	10	1	0.440364	1	1	871	929	1.06659
	chr13	24862600	24862700	9	9	9	1	0.440366	1	1	871	929	1.06659
	chr9	27178900	27179000	9	9	9	1	0.440367	1	1	871	929	1.06659
	chr12	4509800	4509900	10	9	10	1	0.44037	1	1	871	929	1.06659
	chr14	12525400	12525500	5	6	5	1	0.440372	1	1	871	929	1.06659
	chr10	99201900	99202000	6	6	6	1.1	0.440372	0	1	871	929	1.06659
	chr19	40561700	40561800	10	9	9	1.1	0.440374	0	1	872	929	1.06537
	chr14	34846300	34846400	30	31	30	1	0.440375	1	1	873	929	1.06415
	chr2	104398500	104398600	6.22177	5.92902	6.0754	1.04938	0.440375	1	1	873	929	1.06415
	chr16	34210300	34210400	17	16	16	1	0.440375	1	1	873	929	1.06415
	chr10	20426800	20426900	5	5	5	1	0.440376	1	1	873	929	1.06415
	chr16	4897100	4897200	5	5	5	1	0.440378	1	1	873	929	1.06415
	chr4	147866900	147867000	15	16	15	1	0.440379	1	1	873	929	1.06415
	chr4	72380400	72380500	11	11	11	1	0.440379	1	1	873	928	1.063
	chr16	38400200	38400300	8	8	8	1	0.44038	1	1	873	928	1.063
	chr9	3013600	3013700	23	22	22	1.1	0.44038	0	1	873	928	1.063
	chr10	53629200	53629300	6	6	6	1	0.44038	1	1	874	928	1.06178
	chr9	75261700	75261800	9	8	9	1	0.44038	1	1	874	928	1.06178
	chr18	5941200	5941300	6	6	6	1.1	0.440381	0	1	874	928	1.06178
	chr14	40955700	40955800	14	14	14	1	0.440381	1	1	874	928	1.06178
	chr8	30655700	30655800	29	29	29	1	0.440382	1	1	874	928	1.06178
	chr6	100875900	100876000	6	6	6	1.1	0.440383	0	1	873	928	1.063
	chr2	113758600	113758700	5.36886	5.12394	5.2464	1.0478	0.440384	1	1	874	928	1.06178
	chr17	83889400	83889500	7	8	7	1	0.440385	1	1	874	928	1.06178
	chr7	30563100	30563200	10	10	10	1	0.440387	1	1	874	928	1.06178
	chr1	178048700	178048800	32.3836	31.5332	31.9584	1.02697	0.440387	1	1	874	928	1.06178
	chr16	35290500	35290600	6	7	7	1	0.440387	1	1	874	928	1.06178
	chr1	190863700	190863800	6.47804	6.03565	6.25685	1.0733	0.440387	0	1	874	928	1.06178
	chr5	129012400	129012500	6	7	7	1	0.440391	1	1	875	928	1.06057
	chrY	90808400	90808500	9	10	9	1	0.440393	1	1	875	927	1.05943
	chr1	54586100	54586200	5.93561	5.67608	5.80584	1.04572	0.440393	1	1	875	927	1.05943
	chr5	127349700	127349800	6	6	6	1	0.440393	1	1	875	927	1.05943
	chr9	57954500	57954600	6	7	7	1	0.440393	1	1	875	927	1.05943
	chr19	58453000	58453100	22	21	21	1	0.440394	1	1	875	927	1.05943
	chr8	42006300	42006400	41	42	41	1	0.440394	1	1	874	927	1.06064
	chr7	114415900	114416000	5	5	5	1	0.440395	1	1	874	927	1.06064
	chr1	177462900	177463000	12.3832	11.777	12.0801	1.05147	0.440396	0	1	874	927	1.06064
	chr2	162542700	162542800	5.94331	5.65142	5.79736	1.05165	0.440396	0	1	875	927	1.05943
	chr19	5490200	5490300	5	6	6	1	0.440399	1	1	876	927	1.05822
	chr11	106193500	106193600	105	106	105	1	0.4404	1	1	876	927	1.05822
	chr9	114924700	114924800	6	6	6	1	0.4404	1	1	876	927	1.05822
	chr5	64811700	64811800	6	6	6	1	0.4404	1	1	875	927	1.05943
	chr13	36415900	36416000	20	20	20	1	0.4404	1	1	875	927	1.05943
	chr9	25275500	25275600	5	5	5	1	0.440401	1	1	875	927	1.05943
	chr6	103649000	103649100	121	113	117	1.1	0.440402	0	1	875	927	1.05943
	chr13	47828000	47828100	5	5	5	1	0.440402	1	1	876	927	1.05822
	chr18	53744700	53744800	93	92	93	1	0.440404	1	1	876	926	1.05708
	chr3	95027600	95027700	6	6	6	0.95	0.440405	1	0	876	926	1.05708
	chr1	75254400	75254500	20.7436	21.3478	21.0457	0.971693	0.440406	1	1	875	927	1.05943
	chr5	113965100	113965200	21	21	21	1	0.440408	1	1	875	927	1.05943
	chr16	6499200	6499300	6	6	6	1.1	0.440409	0	1	875	926	1.05829
	chr6	124463000	124463100	5	4	5	1	0.440411	1	1	876	926	1.05708
	chr3	55522200	55522300	5	6	5	0.95	0.440413	1	0	876	926	1.05708
	chr8	15026900	15027000	9	9	9	1	0.440413	1	1	876	927	1.05822
	chr14	34568100	34568200	5	5	5	1	0.440413	1	1	875	927	1.05943
	chr11	54826600	54826700	6	6	6	1	0.440415	1	1	875	927	1.05943
	chr7	44348200	44348300	6	6	6	0.9	0.440416	1	0	875	927	1.05943
	chr4	134416800	134416900	19	18	18	1	0.440417	1	1	875	928	1.06057
	chr8	10474800	10474900	10	10	10	1	0.440417	1	1	875	928	1.06057
	chr5	126121300	126121400	16	15	16	1	0.440419	1	1	875	928	1.06057
	chr2	73426400	73426500	9.49627	9.10741	9.30184	1.0427	0.440419	1	1	875	928	1.06057
	chr16	6525600	6525700	9	9	9	1	0.44042	1	1	875	928	1.06057
	chr4	152297600	152297700	5	5	5	1	0.440422	1	1	875	928	1.06057
	chr7	91262700	91262800	10	10	10	1	0.440422	1	1	875	928	1.06057
	chr15	85036600	85036700	7	7	7	1	0.440422	1	1	875	928	1.06057
	chr14	29029700	29029800	10	10	10	1	0.440423	1	1	875	928	1.06057
	chr11	109233900	109234000	6	6	6	1	0.440424	1	1	875	928	1.06057
	chr6	47662700	47662800	14	13	14	1.1	0.440424	0	1	875	928	1.06057
	chr14	100478100	100478200	6	6	6	1	0.440426	1	1	876	928	1.05936
	chr4	8647200	8647300	58	57	58	1	0.440426	1	1	876	928	1.05936
	chr5	140321400	140321500	9	9	9	1	0.440426	1	1	876	928	1.05936
	chr17	5828300	5828400	6	6	6	1	0.440427	1	1	876	927	1.05822
	chr2	52500100	52500200	16.9591	16.4559	16.7075	1.03057	0.44043	1	1	876	927	1.05822
	chr16	77041800	77041900	7	7	7	1	0.44043	1	1	876	927	1.05822
	chr15	37852900	37853000	10	11	10	1	0.440432	1	1	876	927	1.05822
	chr6	114553200	114553300	16	15	15	1.1	0.440432	0	1	876	927	1.05822
	chr13	30840400	30840500	6	6	6	1.1	0.440432	0	1	877	926	1.05587
	chr11	50292200	50292300	19	19	19	1	0.440432	1	1	878	926	1.05467
	chr2	127854900	127855000	5.84092	5.54571	5.69331	1.05323	0.440434	0	1	878	926	1.05467
	chr1	128221700	128221800	5.13163	5.34108	5.23635	0.960786	0.440435	1	1	879	926	1.05347
	chr15	75781900	75782000	7	7	7	1	0.440435	1	1	879	926	1.05347
	chr18	75222100	75222200	5	5	5	1	0.440435	1	1	879	926	1.05347
	chr9	108808100	108808200	8	8	8	1	0.440435	1	1	879	926	1.05347
	chr12	83343000	83343100	5	5	5	0.9	0.440436	1	0	879	925	1.05233
	chr4	114668900	114669000	7	8	7	1	0.440437	1	1	879	926	1.05347
	chr1	39192900	39193000	6.19099	5.82709	6.00904	1.06245	0.440437	0	1	879	926	1.05347
	chr14	7818000	7818100	26	25	26	1	0.440438	1	1	880	926	1.05227
	chr1	86189300	86189400	5.5454	5.20245	5.37392	1.06592	0.440439	0	1	880	925	1.05114
	chr12	80273200	80273300	5	5	5	1	0.440439	1	1	881	925	1.04994
	chr15	78444600	78444700	20	19	19	1	0.440439	1	1	881	925	1.04994
	chr1	126413900	126414000	5.37713	5.65959	5.51836	0.950093	0.440441	1	1	881	925	1.04994
	chr8	67972500	67972600	6	7	7	1	0.440441	1	1	881	925	1.04994
	chr10	75049100	75049200	5	5	5	1	0.440443	1	1	881	925	1.04994
	chr2	36136600	36136700	27.0553	26.2137	26.6345	1.03211	0.440445	1	1	881	925	1.04994
	chr16	37705500	37705600	7	7	7	1	0.440445	1	1	881	925	1.04994
	chr2	174330800	174330900	8.63597	8.92021	8.77809	0.968136	0.440447	1	1	881	925	1.04994
	chr5	66320300	66320400	9	9	9	1	0.440448	1	1	881	925	1.04994
	chr14	40919700	40919800	8	8	8	1	0.440448	1	1	881	924	1.04881
	chr4	118112000	118112100	8	8	8	1	0.440449	1	1	881	923	1.04767
	chr8	55378500	55378600	6	6	6	0.9	0.440451	1	0	881	923	1.04767
	chr17	5425200	5425300	17	16	16	1	0.440452	1	1	881	924	1.04881
	chr9	44042900	44043000	5	5	5	1	0.440453	1	1	881	924	1.04881
	chr14	48331400	48331500	14	14	14	1	0.440454	1	1	881	924	1.04881
	chr3	112942200	112942300	10	10	10	1.03	0.440454	0	1	881	924	1.04881
	chr9	105998100	105998200	28	28	28	1	0.440454	1	1	881	924	1.04881
	chr7	79130600	79130700	5	5	5	1	0.440455	1	1	880	924	1.05
	chr17	87327500	87327600	15	15	15	1	0.440456	1	1	880	924	1.05
	chr16	25059500	25059600	25	26	25	1	0.440457	1	1	880	924	1.05
	chr18	46369300	46369400	35	33	34	1	0.440457	1	1	880	924	1.05
	chr1	51849700	51849800	46.1783	44.9459	45.5621	1.02742	0.440458	1	1	880	923	1.04886
	chr3	83129700	83129800	9	8	9	1.06	0.440458	0	1	880	923	1.04886
	chr7	35742400	35742500	8	8	8	1	0.440458	1	1	881	923	1.04767
	chr5	21661300	21661400	6	6	6	1	0.440461	1	1	881	923	1.04767
	chr8	80483400	80483500	8	8	8	1	0.440462	1	1	881	923	1.04767
	chr6	33856200	33856300	6	6	6	1.1	0.440463	0	1	881	923	1.04767
	chr3	73666300	73666400	9	9	9	1.04	0.440464	0	1	882	923	1.04649
	chr4	153217500	153217600	54	53	54	1	0.440464	1	1	883	922	1.04417
	chr7	80024700	80024800	32	32	32	1	0.440465	1	1	883	922	1.04417
	chr1	22763600	22763700	42.1426	41.3395	41.7411	1.01943	0.440465	1	1	883	922	1.04417
	chr3	97738400	97738500	10	9	10	1.03	0.440465	0	1	883	922	1.04417
	chr6	47673900	47674000	20	21	20	0.9	0.440467	1	0	884	922	1.04299
	chr8	99184300	99184400	7	7	7	1	0.440467	1	1	884	923	1.04412
	chr6	55434600	55434700	80	79	79	1	0.440468	1	1	884	923	1.04412
	chr5	34206600	34206700	7	7	7	1	0.440469	1	1	883	923	1.0453
	chr10	33287900	33288000	5	5	5	1	0.440471	1	1	883	923	1.0453
	chr6	136235300	136235400	6	6	6	1.1	0.440474	0	1	882	923	1.04649
	chr15	76639800	76639900	12	12	12	1	0.440474	1	1	883	923	1.0453
	chr17	13390900	13391000	9	9	9	1	0.440475	1	1	883	923	1.0453
	chrX	70385300	70385400	34	34	34	1	0.440475	1	1	883	923	1.0453
	chr5	26904600	26904700	10	10	10	1	0.440475	1	1	883	923	1.0453
	chr1	96789400	96789500	8.85006	9.14715	8.99861	0.967521	0.440476	1	1	883	923	1.0453
	chr14	87434400	87434500	6	7	6	1	0.440477	1	1	883	923	1.0453
	chr19	41914000	41914100	16	15	16	1	0.440477	1	1	883	923	1.0453
	chr5	29772800	29772900	9	9	9	1	0.440477	1	1	882	923	1.04649
	chr3	136755100	136755200	6	6	6	1.04	0.440477	0	1	882	923	1.04649
	chr5	45283600	45283700	6	6	6	0.9	0.440477	1	0	883	923	1.0453
	chr13	34325100	34325200	10	10	10	1	0.440478	1	1	883	924	1.04643
	chr1	112416500	112416600	14.8244	15.27	15.0472	0.970817	0.440478	1	1	883	924	1.04643
	chr17	29337400	29337500	14	14	14	1	0.44048	1	1	883	924	1.04643
	chr7	92301300	92301400	6	6	6	1	0.440481	1	1	883	924	1.04643
	chr2	181766700	181766800	7.71191	8.03187	7.87189	0.960163	0.440482	1	1	883	924	1.04643
	chr5	76921900	76922000	19	20	20	1	0.440484	1	1	883	924	1.04643
	chr8	126907500	126907600	7	6	7	1.1	0.440485	0	1	883	923	1.0453
	chr10	5550300	5550400	19	20	20	1	0.440485	1	1	884	923	1.04412
	chr18	67986200	67986300	7	7	7	1	0.440486	1	1	884	923	1.04412
	chr14	13690600	13690700	6	6	6	1	0.440487	1	1	884	923	1.04412
	chrX	135795900	135796000	5	5	5	1	0.44049	1	1	884	923	1.04412
	chr1	87520400	87520500	27.3595	25.9825	26.671	1.053	0.44049	0	1	884	923	1.04412
	chr8	41133700	41133800	6	6	6	1	0.440492	1	1	885	923	1.04294
	chr18	69796200	69796300	26	25	25	1	0.440492	1	1	885	923	1.04294
	chr7	78410000	78410100	8	8	8	1	0.440493	1	1	885	923	1.04294
	chr13	80692000	80692100	6	6	6	1	0.440494	1	1	885	923	1.04294
	chrX	95117700	95117800	5	6	5	1	0.440494	1	1	885	923	1.04294
	chr17	35002000	35002100	7	8	8	1	0.440495	1	1	885	923	1.04294
	chr6	118099300	118099400	15	15	15	1	0.440495	1	1	885	923	1.04294
	chr7	73392100	73392200	6	6	6	1	0.440496	1	1	885	923	1.04294
	chr6	126921600	126921700	11	11	11	1	0.440497	1	1	885	923	1.04294
	chr18	66740300	66740400	5	6	5	0.9	0.440498	1	0	885	923	1.04294
	chr4	151691800	151691900	8	8	8	1	0.4405	1	1	885	924	1.04407
	chr8	31964600	31964700	11	11	11	1	0.4405	1	1	885	923	1.04294
	chr2	159334800	159334900	5.27131	5.49224	5.38178	0.959774	0.440501	1	1	885	923	1.04294
	chr7	113738000	113738100	36	35	35	1	0.440503	1	1	885	923	1.04294
	chr2	144215400	144215500	9.81176	10.1652	9.98849	0.965228	0.440503	1	1	885	923	1.04294
	chr4	116708200	116708300	29	30	29	1	0.440506	1	1	885	923	1.04294
	chr7	123389500	123389600	14	15	14	1	0.440507	1	1	885	923	1.04294
	chr5	15522700	15522800	10	9	9	1	0.440507	1	1	885	923	1.04294
	chr8	4324900	4325000	6	7	6	1	0.440507	1	1	885	923	1.04294
	chr13	51526300	51526400	11	12	11	0.9	0.440509	1	0	885	923	1.04294
	chr2	124376000	124376100	15.3007	14.9425	15.1216	1.02397	0.44051	1	1	884	924	1.04525
	chr8	41035900	41036000	6	7	6	1	0.440511	1	1	884	924	1.04525
	chr2	30128900	30129000	14.0727	13.7188	13.8957	1.0258	0.440512	1	1	884	924	1.04525
	chr14	6056900	6057000	6	6	6	1.1	0.440512	0	1	884	924	1.04525
	chr11	87202200	87202300	13	13	13	1	0.440513	1	1	885	924	1.04407
	chr16	50010200	50010300	36	36	36	1	0.440513	1	1	885	924	1.04407
	chr1	15805400	15805500	143.5	145.751	144.626	0.984552	0.440513	1	1	885	924	1.04407
	chr11	104425200	104425300	12	11	11	1	0.440514	1	1	885	924	1.04407
	chr4	85791100	85791200	5	5	5	1	0.440515	1	1	885	923	1.04294
	chr16	57573600	57573700	6	6	6	1	0.440516	1	1	885	923	1.04294
	chr5	37298400	37298500	9	9	9	1	0.440516	1	1	885	923	1.04294
	chr19	22916400	22916500	10	10	10	1	0.440516	1	1	885	923	1.04294
	chr5	44744000	44744100	40	39	39	1	0.440518	1	1	885	923	1.04294
	chr6	96747600	96747700	7	7	7	1	0.440522	1	1	884	923	1.04412
	chr18	36018900	36019000	7	6	6	1.1	0.440522	0	1	884	923	1.04412
	chr3	104638100	104638200	9	9	9	0.96	0.440523	1	0	885	923	1.04294
	chrX	167403000	167403100	8	8	8	1	0.440523	1	1	885	924	1.04407
	chr9	3011700	3011800	106	98	102	1.1	0.440523	0	1	885	924	1.04407
	chr13	48775800	48775900	6	6	6	1	0.440524	1	1	886	924	1.04289
	chr5	36900300	36900400	8	9	8	1	0.440525	1	1	886	924	1.04289
	chr11	74541300	74541400	12	11	12	1	0.440525	1	1	885	924	1.04407
	chr19	43631100	43631200	27	26	26	1	0.440525	1	1	885	923	1.04294
	chr19	38348500	38348600	7	7	7	1	0.440526	1	1	885	923	1.04294
	chr18	70565300	70565400	11	11	11	1	0.440526	1	1	885	923	1.04294
	chr18	82816400	82816500	17	16	16	1	0.440527	1	1	885	923	1.04294
	chr10	88983500	88983600	5	5	5	1	0.440527	1	1	884	923	1.04412
	chr7	131425300	131425400	5	6	5	1	0.44053	1	1	884	923	1.04412
	chr14	46988900	46989000	5	6	6	0.9	0.440531	1	0	884	923	1.04412
	chrX	134058500	134058600	8	7	8	1	0.440532	1	1	884	924	1.04525
	chr5	22549900	22550000	7	6	6	1	0.440535	1	1	884	924	1.04525
	chr12	17052900	17053000	7	6	6	1	0.440536	1	1	884	924	1.04525
	chr3	52035600	52035700	6	6	6	1.05	0.440536	0	1	883	924	1.04643
	chr2	154691000	154691100	5.36996	5.14535	5.25766	1.04365	0.440537	1	1	883	924	1.04643
	chr10	42249400	42249500	7	6	7	1	0.440537	1	1	883	924	1.04643
	chr16	96648200	96648300	8	8	8	1	0.440539	1	1	882	924	1.04762
	chr18	65228600	65228700	9	8	9	1.1	0.440539	0	1	882	924	1.04762
	chr9	54343100	54343200	8	8	8	1	0.440539	1	1	883	924	1.04643
	chr5	70965400	70965500	8	8	8	1.1	0.440539	0	1	883	924	1.04643
	chr3	137463900	137464000	18	18	18	1.02	0.440542	0	1	884	924	1.04525
	chr16	33830100	33830200	6	6	6	1	0.440543	1	1	885	924	1.04407
	chr2	127483200	127483300	26.548	26.8904	26.7192	0.987269	0.440543	1	1	885	924	1.04407
	chr1	53581900	53582000	13.2255	12.6163	12.9209	1.04829	0.440544	1	1	885	923	1.04294
	chr6	122870000	122870100	18	17	17	1	0.440547	1	1	885	922	1.04181
	chr13	41670500	41670600	15	14	14	1	0.440549	1	1	885	922	1.04181
	chr1	193379700	193379800	41.6194	40.423	41.0212	1.0296	0.44055	1	1	885	922	1.04181
	chr13	14114400	14114500	6	6	6	0.9	0.44055	1	0	885	922	1.04181
	chr2	52713700	52713800	7.19024	7.53611	7.36317	0.954105	0.440551	1	1	885	922	1.04181
	chr10	23403600	23403700	7	6	6	1.1	0.440551	0	1	885	922	1.04181
	chr9	98220400	98220500	6	6	6	1.1	0.440552	0	1	886	922	1.04063
	chr2	143569800	143569900	7.19758	7.53412	7.36585	0.955331	0.440552	1	1	887	922	1.03946
	chr4	17973800	17973900	5	5	5	1	0.440552	1	1	887	922	1.03946
	chr1	106932000	106932100	6.23588	6.12338	6.17963	1.01837	0.440552	1	1	887	922	1.03946
	chr15	4759900	4760000	18	17	18	1	0.440552	1	1	887	921	1.03833
	chr17	14169500	14169600	8	8	8	1	0.440553	1	1	887	921	1.03833
	chr1	119017100	119017200	6.31289	6.66976	6.49132	0.946494	0.440553	1	0	887	921	1.03833
	chr1	85959600	85959700	6.12129	5.88511	6.0032	1.04013	0.440554	1	1	887	922	1.03946
	chr1	88709100	88709200	9.32753	8.88682	9.10718	1.04959	0.440554	1	1	887	922	1.03946
	chr9	95750300	95750400	79	80	80	1	0.440555	1	1	887	922	1.03946
	chr1	43110700	43110800	18.4425	17.8494	18.146	1.03323	0.440555	1	1	887	922	1.03946
	chr1	128010000	128010100	17.7823	17.4261	17.6042	1.02044	0.440556	1	1	886	922	1.04063
	chr12	105632500	105632600	6	6	6	1.1	0.440557	0	1	886	922	1.04063
	chr4	42965600	42965700	14	14	14	1	0.440557	1	1	887	922	1.03946
	chr17	63722400	63722500	6	6	6	1	0.440557	1	1	887	922	1.03946
	chr11	100603900	100604000	6	6	6	1	0.440558	1	1	887	922	1.03946
	chr7	55189600	55189700	9	10	9	1	0.440558	1	1	887	921	1.03833
	chr16	34253800	34253900	8	9	8	0.9	0.44056	1	0	887	921	1.03833
	chr12	29059600	29059700	5	5	5	1	0.44056	1	1	887	921	1.03833
	chr8	47371800	47371900	18	18	18	1	0.440561	1	1	887	921	1.03833
	chr6	112820400	112820500	13	13	13	1	0.440562	1	1	886	921	1.0395
	chr7	94608900	94609000	11	11	11	1	0.440562	1	1	886	920	1.03837
	chr6	111449100	111449200	9	8	8	1.1	0.440563	0	1	886	920	1.03837
	chr16	13367300	13367400	51	50	50	1	0.440563	1	1	887	920	1.0372
	chr14	5502200	5502300	7	7	7	1.1	0.440563	0	1	887	920	1.0372
	chr7	59750600	59750700	9	9	9	0.9	0.440564	1	0	888	920	1.03604
	chr10	126673500	126673600	6	6	6	1	0.440565	1	1	888	921	1.03716
	chr3	97737300	97737400	7	6	6	1.04	0.440565	0	1	888	921	1.03716
	chr4	9527800	9527900	7	7	7	1	0.440565	1	1	889	921	1.036
	chr3	95695600	95695700	7	7	7	0.95	0.440566	1	0	889	921	1.036
	chr8	25638100	25638200	37	37	37	1	0.440566	1	1	889	922	1.03712
	chr7	90443200	90443300	6	6	6	1.1	0.440566	0	1	889	922	1.03712
	chr7	110122900	110123000	8	7	8	1.1	0.440567	0	1	890	922	1.03596
	chr1	95083100	95083200	8.90679	8.48635	8.69657	1.04954	0.440567	1	1	891	922	1.03479
	chr12	13248900	13249000	7	7	7	1	0.440567	1	1	891	922	1.03479
	chr2	5430100	5430200	42.4953	41.5178	42.0065	1.02354	0.440567	1	1	891	922	1.03479
	chr4	129742100	129742200	6	6	6	1.1	0.440569	0	1	890	922	1.03596
	chr10	13008700	13008800	11	12	11	1	0.440571	1	1	890	922	1.03596
	chr12	7602500	7602600	15	15	15	1	0.440571	1	1	890	922	1.03596
	chr8	124663700	124663800	6	7	7	1	0.440573	1	1	890	922	1.03596
	chr11	48871200	48871300	6	6	6	1.1	0.440575	0	1	890	922	1.03596
	chr11	69800600	69800700	5	5	5	1	0.440576	1	1	891	922	1.03479
	chrX	157817800	157817900	8	7	7	1	0.440576	1	1	891	922	1.03479
	chr14	124801800	124801900	48	42	45	1.1	0.440576	0	1	891	922	1.03479
	chr8	25765200	25765300	22	21	22	1	0.440577	1	1	892	922	1.03363
	chr6	119186900	119187000	10	9	9	1	0.440579	1	1	891	922	1.03479
	chr5	27457000	27457100	11	12	12	1	0.440579	1	1	891	922	1.03479
	chr2	153037100	153037200	29.0487	29.6574	29.3531	0.979476	0.44058	1	1	891	921	1.03367
	chr12	116728700	116728800	11	11	11	1	0.440581	1	1	891	921	1.03367
	chr9	121329200	121329300	6	7	6	0.9	0.440581	1	0	891	921	1.03367
	chr11	22982000	22982100	33	32	33	1	0.440582	1	1	891	922	1.03479
	chr5	134489700	134489800	8	8	8	1	0.440582	1	1	891	922	1.03479
	chrX	42694000	42694100	5	6	6	0.9	0.440586	1	0	891	922	1.03479
	chr3	96708500	96708600	27	27	27	0.98	0.440588	1	0	891	922	1.03479
	chr14	55004100	55004200	15	15	15	1	0.440588	1	1	891	923	1.03591
	chr10	40382700	40382800	8	8	8	1.1	0.440589	0	1	890	923	1.03708
	chr5	13112900	13113000	6	5	5	1	0.440589	1	1	891	923	1.03591
	chr12	67209300	67209400	16	16	16	1	0.44059	1	1	891	923	1.03591
	chr4	102354000	102354100	8	8	8	1.1	0.44059	0	1	891	923	1.03591
	chr11	18922300	18922400	7	7	7	1	0.440591	1	1	892	923	1.03475
	chr12	85601700	85601800	5	5	5	1	0.440591	1	1	892	923	1.03475
	chr1	95316200	95316300	9.12982	8.83777	8.9838	1.03305	0.440591	1	1	892	923	1.03475
	chr12	37499100	37499200	5	5	5	1	0.440592	1	1	892	923	1.03475
	chr7	30122000	30122100	10	10	10	1	0.440593	1	1	892	923	1.03475
	chr17	35897000	35897100	6	5	6	1.1	0.440594	0	1	891	923	1.03591
	chr6	121074600	121074700	10	10	10	1	0.440595	1	1	892	923	1.03475
	chr13	9687300	9687400	6	6	6	1	0.440596	1	1	891	923	1.03591
	chr11	62789600	62789700	30	30	30	1	0.440597	1	1	890	923	1.03708
	chr8	10528600	10528700	26	26	26	1	0.440598	1	1	890	923	1.03708
	chr15	90790400	90790500	8	8	8	1	0.440599	1	1	890	923	1.03708
	chr9	110440100	110440200	7	7	7	1	0.440599	1	1	890	923	1.03708
	chr18	75555000	75555100	86	89	87	1	0.440601	1	1	890	923	1.03708
	chr12	87026800	87026900	5	5	5	1.1	0.440601	0	1	890	923	1.03708
	chr8	119440900	119441000	9	8	9	1	0.440601	1	1	891	923	1.03591
	chr7	80030200	80030300	8	8	8	1	0.440604	1	1	891	923	1.03591
	chr4	40947800	40947900	6	6	6	1	0.440606	1	1	891	923	1.03591
	chr10	111694600	111694700	13	13	13	0.9	0.440607	1	0	891	923	1.03591
	chr14	107787200	107787300	6	5	6	1.1	0.440607	0	1	891	923	1.03591
	chr2	167532300	167532400	10.8521	10.4414	10.6467	1.03933	0.440607	1	1	892	923	1.03475
	chr5	144647900	144648000	20	20	20	1	0.440608	1	1	892	923	1.03475
	chr9	47625700	47625800	7	7	7	1	0.44061	1	1	892	923	1.03475
	chr10	11841200	11841300	12	12	12	1	0.440611	1	1	892	923	1.03475
	chr2	92599600	92599700	12.6596	13.0321	12.8458	0.971416	0.440612	1	1	892	923	1.03475
	chr13	42806900	42807000	9	10	9	1	0.440617	1	1	892	923	1.03475
	chr17	47275800	47275900	6	6	6	1.1	0.440617	0	1	892	923	1.03475
	chr8	121935600	121935700	18	18	18	1	0.440617	1	1	893	923	1.03359
	chr10	18911000	18911100	12	12	12	1	0.440618	1	1	893	923	1.03359
	chr13	115089800	115089900	5	5	5	1	0.440619	1	1	893	923	1.03359
	chr5	40735800	40735900	13	14	13	0.9	0.440619	1	0	893	923	1.03359
	chr10	20421400	20421500	7	7	7	1	0.44062	1	1	893	924	1.03471
	chr9	100947200	100947300	11	12	11	1	0.44062	1	1	893	924	1.03471
	chr6	41100800	41100900	5	4	4	1	0.440621	1	1	893	924	1.03471
	chr15	45022400	45022500	5	5	5	1	0.440624	1	1	893	924	1.03471
	chr11	74723700	74723800	8	8	8	1	0.440626	1	1	892	924	1.03587
	chr1	133182500	133182600	6.6803	6.95368	6.81699	0.960685	0.440627	1	1	892	924	1.03587
	chr18	82532000	82532100	39	40	40	1	0.440627	1	1	892	924	1.03587
	chr11	8566700	8566800	7	7	7	1	0.440628	1	1	892	923	1.03475
	chr6	110646300	110646400	8	8	8	1	0.440629	1	1	892	923	1.03475
	chr11	29731500	29731600	6	7	7	0.9	0.440629	1	0	892	922	1.03363
	chr10	75066700	75066800	7	7	7	1	0.44063	1	1	892	923	1.03475
	chr7	88278100	88278200	15	15	15	1	0.440631	1	1	892	923	1.03475
	chr10	77021600	77021700	54	53	53	1	0.440631	1	1	892	923	1.03475
	chr11	100581900	100582000	20	21	21	1	0.440631	1	1	892	923	1.03475
	chr10	85895900	85896000	8	8	8	1	0.440631	1	1	892	923	1.03475
	chr3	98013600	98013700	8	8	8	1.05	0.440633	0	1	892	923	1.03475
	chr5	143582100	143582200	13	13	13	1	0.440634	1	1	893	923	1.03359
	chr1	16735200	16735300	12.7951	13.1709	12.983	0.971467	0.440634	1	1	893	923	1.03359
	chr16	3872600	3872700	7	7	7	1	0.440635	1	1	892	923	1.03475
	chr17	83862200	83862300	13	14	14	1	0.440636	1	1	892	923	1.03475
	chr14	70619200	70619300	6	7	6	1	0.440641	1	1	892	923	1.03475
	chr4	16044800	16044900	9	9	9	1	0.440642	1	1	892	923	1.03475
	chr1	128347800	128347900	7.58052	7.27921	7.42986	1.04139	0.440642	1	1	892	923	1.03475
	chr14	9546800	9546900	35	36	35	1	0.440643	1	1	892	923	1.03475
	chr13	34372300	34372400	9	9	9	1	0.440643	1	1	891	923	1.03591
	chr11	20169100	20169200	6	6	6	1	0.440644	1	1	891	922	1.03479
	chr16	6763000	6763100	5	5	5	1	0.440645	1	1	891	922	1.03479
	chr10	81478200	81478300	5	5	5	1	0.440647	1	1	891	922	1.03479
	chr19	47542400	47542500	11	12	11	1	0.440647	1	1	891	922	1.03479
	chr2	163309400	163309500	7.49834	7.88579	7.69207	0.950868	0.440648	1	1	891	922	1.03479
	chr5	118706500	118706600	7	7	7	1	0.440648	1	1	891	921	1.03367
	chr17	70979500	70979600	12	12	12	1	0.440648	1	1	891	921	1.03367
	chr18	33553000	33553100	10	11	10	1	0.440649	1	1	891	921	1.03367
	chr17	78271200	78271300	5	6	5	1	0.44065	1	1	891	921	1.03367
	chr9	63295600	63295700	9	9	9	1	0.44065	1	1	891	921	1.03367
	chr5	121281200	121281300	8	8	8	1.1	0.44065	0	1	891	921	1.03367
	chr9	44604700	44604800	11	11	11	1	0.44065	1	1	891	921	1.03367
	chr9	3019300	3019400	69	63	66	1.1	0.440651	0	1	890	921	1.03483
	chr17	5531200	5531300	7	7	7	1	0.440651	1	1	891	921	1.03367
	chr10	127072500	127072600	5	5	5	1.1	0.440654	0	1	890	921	1.03483
	chr4	33248800	33248900	14	14	14	1	0.440657	1	1	891	920	1.03255
	chr12	74316800	74316900	8	9	9	1	0.440658	1	1	891	920	1.03255
	chr1	125386400	125386500	37.6813	39.0001	38.3407	0.966186	0.440658	1	1	891	920	1.03255
	chr11	107417200	107417300	7	6	6	1	0.440659	1	1	891	920	1.03255
	chr10	58223200	58223300	14	13	14	1.1	0.440661	0	1	891	920	1.03255
	chr2	52509700	52509800	20.8071	21.4579	21.1325	0.96967	0.440663	1	1	892	919	1.03027
	chr18	14014300	14014400	16	17	16	1	0.440663	1	1	892	919	1.03027
	chr6	63862900	63863000	6	7	7	1	0.440663	1	1	892	919	1.03027
	chr4	46794900	46795000	7	8	7	0.9	0.440665	1	0	892	919	1.03027
	chr6	47755800	47755900	16	15	16	1.1	0.440665	0	1	892	920	1.03139
	chr10	13988400	13988500	13	13	13	1	0.440666	1	1	893	920	1.03024
	chr8	38040300	38040400	5	5	5	1	0.440667	1	1	893	920	1.03024
	chr12	69371700	69371800	21	21	21	1	0.440667	1	1	893	920	1.03024
	chr2	180187500	180187600	33.3185	32.4658	32.8921	1.02626	0.440668	1	1	893	920	1.03024
	chr10	21804500	21804600	11	11	11	1	0.440668	1	1	893	920	1.03024
	chr2	139949000	139949100	11.3375	11.6611	11.4993	0.972249	0.440668	1	1	893	920	1.03024
	chr17	3114800	3114900	24	24	24	1	0.44067	1	1	893	920	1.03024
	chr1	103486300	103486400	9.73707	10.2407	9.9889	0.950818	0.440672	1	1	892	920	1.03139
	chr15	31532000	31532100	9	9	9	1	0.440672	1	1	891	920	1.03255
	chr14	65141900	65142000	54	56	55	1	0.440673	1	1	891	920	1.03255
	chr5	120561100	120561200	7	7	7	1	0.440673	1	1	891	920	1.03255
	chr6	23458800	23458900	7	7	7	1	0.440674	1	1	891	920	1.03255
	chr2	13011700	13011800	15.4069	16.118	15.7624	0.955881	0.440674	1	1	891	920	1.03255
	chr3	70025200	70025300	13	13	13	0.97	0.440675	1	0	891	920	1.03255
	chr10	53261100	53261200	11	11	11	1	0.440675	1	1	891	921	1.03367
	chr4	46919600	46919700	11	11	11	1	0.440676	1	1	891	921	1.03367
	chr12	13055900	13056000	11	10	11	1	0.440678	1	1	891	921	1.03367
	chr2	117390100	117390200	5.87712	5.63919	5.75815	1.04219	0.440678	1	1	891	921	1.03367
	chr15	71636000	71636100	6	6	6	1.1	0.440678	0	1	891	921	1.03367
	chr4	127402300	127402400	6	6	6	0.9	0.440679	1	0	892	920	1.03139
	chr13	34875300	34875400	22	22	22	1	0.440679	1	1	892	921	1.03251
	chr1	36692200	36692300	5.31944	5.08896	5.2042	1.04529	0.440681	1	1	892	921	1.03251
	chr18	68782900	68783000	7	7	7	1	0.440681	1	1	892	921	1.03251
	chr1	135019900	135020000	8.07656	8.3648	8.22068	0.965542	0.440682	1	1	892	920	1.03139
	chr6	31153500	31153600	5	5	5	1	0.440682	1	1	892	920	1.03139
	chr6	8414100	8414200	14	15	14	1	0.440685	1	1	892	920	1.03139
	chr11	63130600	63130700	6	6	6	1	0.440686	1	1	892	920	1.03139
	chr1	132367100	132367200	8.98181	9.37094	9.17638	0.958474	0.440687	1	1	892	920	1.03139
	chr15	99126200	99126300	18	19	19	1	0.440687	1	1	892	919	1.03027
	chr17	57799700	57799800	6	6	6	1	0.440689	1	1	892	919	1.03027
	chr6	142751400	142751500	6	6	6	1	0.44069	1	1	892	919	1.03027
	chr6	35529000	35529100	5	4	4	1	0.440691	1	1	892	919	1.03027
	chr4	32824400	32824500	11	11	11	1	0.440692	1	1	892	919	1.03027
	chr16	65406000	65406100	13	13	13	1	0.440692	1	1	892	919	1.03027
	chr11	3185600	3185700	14	15	14	0.9	0.440694	1	0	891	919	1.03143
	chr4	54637100	54637200	11	12	11	1	0.440695	1	1	890	920	1.03371
	chr7	43895100	43895200	22	22	22	1	0.440699	1	1	890	920	1.03371
	chr6	84650400	84650500	16	16	16	1	0.440701	1	1	890	920	1.03371
	chr11	51059300	51059400	10	10	10	1	0.440704	1	1	890	920	1.03371
	chr4	53254400	53254500	7	7	7	1	0.440705	1	1	890	920	1.03371
	chr6	146229700	146229800	5	6	5	1	0.440707	1	1	890	920	1.03371
	chr6	86822900	86823000	9	9	9	1	0.440708	1	1	890	920	1.03371
	chr8	75194800	75194900	45	44	44	1	0.44071	1	1	890	920	1.03371
	chr11	58978000	58978100	14	15	14	1	0.44071	1	1	890	920	1.03371
	chr5	67530200	67530300	6	6	6	1.1	0.44071	0	1	890	920	1.03371
	chr12	91733200	91733300	6	7	6	1	0.440711	1	1	891	920	1.03255
	chr13	58550400	58550500	9	9	9	1	0.440711	1	1	891	920	1.03255
	chr2	21676400	21676500	24.9262	24.5324	24.7293	1.01605	0.440712	1	1	891	920	1.03255
	chr6	89659900	89660000	12	12	12	1	0.440712	1	1	891	920	1.03255
	chr1	42258500	42258600	6.55961	6.77739	6.6685	0.967866	0.440712	1	1	891	920	1.03255
	chr11	106789000	106789100	11	11	11	1	0.440712	1	1	891	920	1.03255
	chr2	75191700	75191800	5.80027	5.58199	5.69113	1.03911	0.440713	1	1	891	920	1.03255
	chr2	146031800	146031900	5.59976	5.37777	5.48877	1.04128	0.440714	1	1	891	919	1.03143
	chr3	96812900	96813000	12	11	11	1.02	0.440715	0	1	891	919	1.03143
	chr17	57247500	57247600	36	37	36	1	0.440716	1	1	892	919	1.03027
	chr11	116114200	116114300	9	8	9	1	0.440716	1	1	892	919	1.03027
	chr18	61008200	61008300	10	10	10	1.1	0.440716	0	1	892	918	1.02915
	chr16	43577500	43577600	10	10	10	1	0.440716	1	1	892	918	1.02915
	chr1	63274300	63274400	8.85535	8.60948	8.73241	1.02856	0.440717	1	1	892	917	1.02803
	chr11	82971200	82971300	5	5	5	1	0.440717	1	1	892	917	1.02803
	chr8	94869900	94870000	9	9	9	1	0.440719	1	1	892	917	1.02803
	chr19	24452800	24452900	6	6	6	1	0.440719	1	1	892	916	1.02691
	chr6	145211400	145211500	10	11	11	1	0.44072	1	1	892	916	1.02691
	chr13	100061000	100061100	9	10	9	1	0.44072	1	1	892	916	1.02691
	chr7	59780000	59780100	6	6	6	1	0.44072	1	1	892	916	1.02691
	chr1	184002600	184002700	6.25902	6.64512	6.45207	0.941896	0.44072	1	0	892	916	1.02691
	chr5	77807900	77808000	23	24	23	1	0.440721	1	1	892	917	1.02803
	chr8	22506200	22506300	21	21	21	1	0.440723	1	1	892	917	1.02803
	chr7	40899600	40899700	8	7	7	1	0.440723	1	1	892	917	1.02803
	chr2	157841200	157841300	44.7257	43.8112	44.2685	1.02087	0.440724	1	1	892	917	1.02803
	chr8	44476500	44476600	6	5	5	1	0.440724	1	1	892	917	1.02803
	chr13	119791800	119791900	5	5	5	0.9	0.440725	1	0	892	917	1.02803
	chr15	5046100	5046200	19	19	19	1	0.440725	1	1	892	918	1.02915
	chr7	92799100	92799200	7	7	7	1	0.440725	1	1	892	918	1.02915
	chr10	10321300	10321400	59	58	59	1	0.440726	1	1	892	918	1.02915
	chr18	49923800	49923900	13	13	13	1	0.440728	1	1	892	918	1.02915
	chr14	29559000	29559100	14	14	14	1	0.440728	1	1	892	918	1.02915
	chr15	101145800	101145900	30	30	30	1	0.440728	1	1	892	918	1.02915
	chrX	103821500	103821600	6	6	6	1	0.440728	1	1	892	918	1.02915
	chr15	82912800	82912900	7	7	7	1	0.440728	1	1	892	918	1.02915
	chr12	83632800	83632900	5	5	5	1	0.440728	1	1	891	918	1.0303
	chr5	96164100	96164200	6	6	6	1	0.44073	1	1	890	918	1.03146
	chr10	90886700	90886800	7	7	7	0.9	0.440731	1	0	890	918	1.03146
	chr12	34907300	34907400	12	11	12	1	0.440733	1	1	890	919	1.03258
	chr19	5295300	5295400	10	10	10	1	0.440733	1	1	890	919	1.03258
	chr15	27488100	27488200	10	10	10	1	0.440734	1	1	890	919	1.03258
	chr4	87963900	87964000	6	6	6	1	0.440735	1	1	890	919	1.03258
	chr10	72484300	72484400	9	9	9	1	0.440735	1	1	890	919	1.03258
	chr12	75734300	75734400	8	8	8	1	0.440737	1	1	890	919	1.03258
	chr7	83036600	83036700	5	5	5	1	0.440738	1	1	890	919	1.03258
	chr12	36039600	36039700	11	11	11	1	0.440739	1	1	890	919	1.03258
	chr3	109500200	109500300	38	39	39	0.98	0.44074	1	0	890	919	1.03258
	chr11	16257300	16257400	8	8	8	1	0.440741	1	1	890	920	1.03371
	chr9	3032400	3032500	302	278	290	1.1	0.440741	0	1	890	920	1.03371
	chr8	120341600	120341700	6	6	6	1.1	0.440741	0	1	891	920	1.03255
	chr5	128102800	128102900	13	12	12	1	0.440742	1	1	892	920	1.03139
	chr6	134920700	134920800	30	29	30	1	0.440742	1	1	892	920	1.03139
	chr1	91065300	91065400	12.7755	13.3058	13.0406	0.960141	0.440742	1	1	892	920	1.03139
	chrX	95444200	95444300	12	12	12	1	0.440742	1	1	892	920	1.03139
	chr18	85421200	85421300	6	7	6	1	0.440743	1	1	892	920	1.03139
	chr4	102433000	102433100	5	5	5	0.9	0.440743	1	0	892	920	1.03139
	chr3	16863700	16863800	13	13	13	0.97	0.440744	1	0	892	920	1.03139
	chr4	13797300	13797400	6	6	6	1	0.440744	1	1	892	921	1.03251
	chr18	60990800	60990900	10	10	10	1	0.440746	1	1	892	921	1.03251
	chr16	59580900	59581000	12	11	12	1	0.440746	1	1	892	920	1.03139
	chr17	87867200	87867300	6	5	5	1.1	0.440748	0	1	892	920	1.03139
	chr6	47749800	47749900	21	23	22	0.9	0.440749	1	0	893	920	1.03024
	chr6	127596700	127596800	7	7	7	1	0.440749	1	1	893	921	1.03135
	chr18	74170300	74170400	39	40	39	1	0.440749	1	1	893	921	1.03135
	chr5	87506200	87506300	6	6	6	0.9	0.440749	1	0	892	921	1.03251
	chr6	101175300	101175400	5	5	5	0.9	0.44075	1	0	892	922	1.03363
	chr2	127722500	127722600	7.05916	6.79206	6.92561	1.03933	0.44075	1	1	892	923	1.03475
	chr8	111982100	111982200	9	9	9	1	0.440753	1	1	892	923	1.03475
	chr5	20912000	20912100	5	5	5	1	0.440754	1	1	892	923	1.03475
	chr6	108444600	108444700	47	48	47	1	0.440755	1	1	892	923	1.03475
	chr12	85194900	85195000	5	5	5	1	0.440756	1	1	892	923	1.03475
	chr15	34254700	34254800	12	12	12	1	0.440758	1	1	892	923	1.03475
	chr4	141407000	141407100	7	7	7	1	0.440761	1	1	892	923	1.03475
	chr13	42917300	42917400	5	6	5	1	0.440761	1	1	892	923	1.03475
	chr11	55224500	55224600	7	8	7	1	0.440762	1	1	892	923	1.03475
	chr4	57636900	57637000	12	12	12	1	0.440764	1	1	892	923	1.03475
	chr5	88959600	88959700	5	5	5	1.1	0.440767	0	1	892	923	1.03475
	chr14	119489000	119489100	6	6	6	1	0.440768	1	1	893	923	1.03359
	chr2	136387800	136387900	23.0103	23.3565	23.1834	0.985177	0.440769	1	1	893	923	1.03359
	chr1	191662300	191662400	91.6924	93.0843	92.3883	0.985047	0.440769	1	1	893	923	1.03359
	chr5	149451300	149451400	30	30	30	1	0.440769	1	1	893	923	1.03359
	chr14	3331000	3331100	7	8	7	0.9	0.440771	1	0	892	923	1.03475
	chr7	78885600	78885700	49	48	48	1	0.440772	1	1	892	924	1.03587
	chr7	29342500	29342600	6	6	6	1	0.440773	1	1	892	924	1.03587
	chr5	72298800	72298900	19	19	19	1	0.440774	1	1	892	924	1.03587
	chr3	158267300	158267400	10	10	10	1.04	0.440774	0	1	891	924	1.03704
	chr19	14890900	14891000	9	8	9	1	0.440774	1	1	892	924	1.03587
	chr6	86584800	86584900	42	43	42	1	0.440775	1	1	892	924	1.03587
	chr3	106001000	106001100	5	5	5	0.94	0.440775	1	0	891	924	1.03704
	chr3	106001000	106001100	5	5	5	0.94	0.440775	1	0	891	925	1.03816
	chr13	53249300	53249400	8	8	8	1.1	0.440776	0	1	891	926	1.03928
	chr4	82690400	82690500	9	8	9	1	0.440777	1	1	892	926	1.03812
	chr7	30219500	30219600	9	10	10	1	0.440778	1	1	892	926	1.03812
	chr17	24507600	24507700	11	12	11	1	0.440779	1	1	892	926	1.03812
	chr2	101678500	101678600	6.36721	6.14072	6.25396	1.03688	0.44078	1	1	892	926	1.03812
	chr3	28335100	28335200	5	6	6	0.96	0.440781	1	0	892	926	1.03812
	chr9	49654800	49654900	5	5	5	1	0.440782	1	1	892	927	1.03924
	chr10	52797500	52797600	9	10	9	1	0.440783	1	1	892	926	1.03812
	chr13	41416200	41416300	13	13	13	1	0.440784	1	1	892	926	1.03812
	chr13	119754100	119754200	18	18	18	1	0.440784	1	1	892	926	1.03812
	chr12	53248400	53248500	9	10	9	1	0.440785	1	1	892	926	1.03812
	chr9	4796400	4796500	6	6	6	1	0.440786	1	1	892	926	1.03812
	chr12	16196400	16196500	8	9	9	1	0.440788	1	1	892	926	1.03812
	chr13	103748900	103749000	7	7	7	1	0.440788	1	1	892	925	1.037
	chr11	25157300	25157400	8	8	8	1	0.440788	1	1	891	925	1.03816
	chrX	48285200	48285300	14	14	14	1	0.44079	1	1	891	925	1.03816
	chr1	176940100	176940200	5.82205	6.11478	5.96841	0.952127	0.440791	1	1	891	925	1.03816
	chr13	43269100	43269200	16	15	16	1	0.440791	1	1	891	925	1.03816
	chr5	92679500	92679600	10	10	10	1	0.440792	1	1	891	925	1.03816
	chr6	140658200	140658300	7	6	6	1.1	0.440792	0	1	891	925	1.03816
	chr8	108712100	108712200	6	6	6	1	0.440792	1	1	892	925	1.037
	chr15	27559100	27559200	6	6	6	1	0.440793	1	1	892	925	1.037
	chr1	86038900	86039000	7.73478	7.34983	7.54231	1.05238	0.440794	0	1	892	925	1.037
	chr6	36438300	36438400	5	5	5	1	0.440795	1	1	893	925	1.03583
	chr2	119173400	119173500	7.78107	7.49644	7.63876	1.03797	0.440798	1	1	893	925	1.03583
	chr4	117187400	117187500	7	7	7	1	0.440798	1	1	893	925	1.03583
	chr13	98263400	98263500	5	6	6	1	0.440799	1	1	893	925	1.03583
	chr8	59953900	59954000	6	6	6	1	0.440799	1	1	893	925	1.03583
	chr12	39049200	39049300	5	5	5	1	0.440801	1	1	893	925	1.03583
	chr5	24843500	24843600	5	5	5	1	0.440801	1	1	893	925	1.03583
	chr12	105258900	105259000	6	6	6	0.9	0.440802	1	0	893	925	1.03583
	chr18	65029100	65029200	6	5	5	1	0.440805	1	1	893	926	1.03695
	chr8	14891300	14891400	11	11	11	1	0.440806	1	1	892	926	1.03812
	chr14	16542300	16542400	12	12	12	1	0.440806	1	1	892	926	1.03812
	chr17	57105800	57105900	7	7	7	1	0.440808	1	1	892	926	1.03812
	chr13	34408200	34408300	8	7	8	1	0.440809	1	1	891	926	1.03928
	chr14	27892500	27892600	40	39	39	1	0.440809	1	1	891	926	1.03928
	chr5	9112000	9112100	46	46	46	1	0.44081	1	1	891	926	1.03928
	chr17	4725300	4725400	6	6	6	1	0.44081	1	1	891	926	1.03928
	chr15	95699500	95699600	8	9	9	1	0.440812	1	1	891	926	1.03928
	chrX	143059000	143059100	29	29	29	1	0.440812	1	1	890	926	1.04045
	chr7	49272600	49272700	23	23	23	1	0.440813	1	1	890	926	1.04045
	chr1	17449400	17449500	8.60089	9.03491	8.8179	0.951962	0.440813	1	1	890	926	1.04045
	chr4	74013200	74013300	13	12	12	1.1	0.440814	0	1	890	926	1.04045
	chr5	15508100	15508200	6	7	7	1	0.440814	1	1	891	926	1.03928
	chr12	75322000	75322100	6	5	6	1	0.440816	1	1	891	926	1.03928
	chr2	113419500	113419600	30.6353	31.4826	31.0589	0.973088	0.440816	1	1	891	926	1.03928
	chr17	46629300	46629400	6	6	6	0.9	0.440817	1	0	891	926	1.03928
	chr7	125076300	125076400	8	9	9	1	0.440817	1	1	891	927	1.0404
	chr2	54436000	54436100	8.65807	8.43546	8.54677	1.02639	0.440818	1	1	891	927	1.0404
	chr3	65659700	65659800	10	9	9	1.04	0.440818	0	1	891	927	1.0404
	chr10	80249500	80249600	9	8	9	1	0.440819	1	1	892	927	1.03924
	chr2	31210200	31210300	6.05634	5.79554	5.92594	1.045	0.44082	1	1	892	927	1.03924
	chr7	127066400	127066500	8	8	8	1	0.44082	1	1	892	927	1.03924
	chr5	122526500	122526600	13	13	13	1	0.44082	1	1	892	927	1.03924
	chr3	101962400	101962500	8	8	8	0.97	0.440821	1	0	892	927	1.03924
	chr2	11482800	11482900	4.63103	4.73561	4.68332	0.977916	0.440822	1	1	892	928	1.04036
	chr11	52406400	52406500	7	7	7	1	0.440823	1	1	892	928	1.04036
	chr12	112597100	112597200	7	7	7	0.9	0.440823	1	0	892	928	1.04036
	chr8	79029400	79029500	12	12	12	1	0.440824	1	1	892	929	1.04148
	chr4	138247200	138247300	31	31	31	1	0.440825	1	1	892	929	1.04148
	chr1	194977400	194977500	8.58749	8.92468	8.75609	0.962218	0.440826	1	1	892	929	1.04148
	chr2	106866800	106866900	11.4849	11.0621	11.2735	1.03822	0.440826	1	1	892	929	1.04148
	chr13	107891400	107891500	13	13	13	1	0.440829	1	1	892	929	1.04148
	chr14	23889200	23889300	14	14	14	1	0.440829	1	1	892	928	1.04036
	chr12	58442200	58442300	11	12	12	1	0.44083	1	1	892	928	1.04036
	chr3	105569000	105569100	7	6	6	1.06	0.440832	0	1	892	928	1.04036
	chr14	78122400	78122500	7	7	7	1	0.440833	1	1	893	928	1.03919
	chr6	119314900	119315000	6	7	7	1	0.440833	1	1	893	928	1.03919
	chr7	45367600	45367700	12	13	13	1	0.440833	1	1	893	928	1.03919
	chr6	73659100	73659200	18	18	18	1	0.440834	1	1	893	928	1.03919
	chr15	20985800	20985900	6	6	6	1	0.440835	1	1	893	928	1.03919
	chr16	14296100	14296200	6	6	6	1	0.440835	1	1	893	928	1.03919
	chr2	106727300	106727400	5.14517	4.94808	5.04662	1.03983	0.440836	1	1	893	927	1.03807
	chr5	99339700	99339800	5	6	5	0.9	0.440837	1	0	893	927	1.03807
	chr8	123705500	123705600	5	5	5	1.1	0.440839	0	1	893	928	1.03919
	chr3	132724400	132724500	39	39	39	0.98	0.440839	1	0	894	928	1.03803
	chr18	35027200	35027300	147	145	146	1	0.440839	1	1	894	929	1.03915
	chr5	73256100	73256200	8	8	8	1	0.440839	1	1	894	929	1.03915
	chr14	93668200	93668300	5	5	5	1	0.44084	1	1	894	929	1.03915
	chr5	65435000	65435100	11	12	12	1	0.440841	1	1	894	929	1.03915
	chr19	23163000	23163100	7	6	6	1	0.440843	1	1	894	928	1.03803
	chr8	107943100	107943200	7	7	7	1.1	0.440843	0	1	894	928	1.03803
	chr8	105305700	105305800	10	10	10	1	0.440846	1	1	894	928	1.03803
	chr18	45334900	45335000	30	31	30	1	0.440847	1	1	894	928	1.03803
	chr9	9239100	9239200	11	11	11	1	0.440847	1	1	894	928	1.03803
	chr17	6430300	6430400	7	7	7	1	0.440848	1	1	894	928	1.03803
	chr3	101048600	101048700	13	14	13	0.97	0.440848	1	0	894	928	1.03803
	chr3	109026600	109026700	7	7	7	0.96	0.440849	1	0	894	929	1.03915
	chr1	72874900	72875000	9.15299	9.44626	9.29963	0.968955	0.44085	1	1	894	930	1.04027
	chr2	102745200	102745300	5.7833	6.09183	5.93756	0.949353	0.44085	1	0	894	930	1.04027
	chr5	65175400	65175500	13	13	13	1	0.44085	1	1	893	931	1.04255
	chr8	61379300	61379400	27	26	26	1	0.440851	1	1	893	931	1.04255
	chr3	135614600	135614700	5	5	5	0.96	0.440852	1	0	893	931	1.04255
	chr13	95707400	95707500	13	12	12	1	0.440853	1	1	893	932	1.04367
	chr5	44284600	44284700	34	35	35	1	0.440853	1	1	893	932	1.04367
	chr13	43525900	43526000	46	45	45	1	0.440855	1	1	893	932	1.04367
	chr3	21293500	21293600	6	6	6	1.07	0.440856	0	1	893	932	1.04367
	chr3	21293500	21293600	6	6	6	1.07	0.440856	0	1	894	932	1.04251
	chr18	82718000	82718100	6	6	6	1	0.440856	1	1	895	932	1.04134
	chr16	90252700	90252800	8	8	8	1	0.440856	1	1	895	932	1.04134
	chr5	3803400	3803500	22	21	21	1	0.440857	1	1	895	932	1.04134
	chr1	72236400	72236500	53.988	55.0445	54.5162	0.980806	0.440858	1	1	894	932	1.04251
	chr11	90369800	90369900	18	17	17	1	0.440858	1	1	893	932	1.04367
	chr18	35288300	35288400	30	30	30	1	0.440859	1	1	892	932	1.04484
	chr3	16533400	16533500	12	11	11	1.05	0.44086	0	1	892	932	1.04484
	chr6	43243200	43243300	20	21	21	1	0.44086	1	1	893	932	1.04367
	chr9	3013100	3013200	82	73	78	1.1	0.440861	0	1	893	932	1.04367
	chr18	43595700	43595800	6	6	6	1	0.440861	1	1	894	931	1.04139
	chr5	32338500	32338600	27	26	26	1	0.440861	1	1	894	931	1.04139
	chr9	3004800	3004900	94	85	89	1.1	0.440862	0	1	893	931	1.04255
	chr3	56845600	56845700	8	8	8	0.97	0.440863	1	0	894	931	1.04139
	chr17	32787900	32788000	7	7	7	1	0.440866	1	1	894	932	1.04251
	chr6	47773100	47773200	21	20	20	1.1	0.440868	0	1	894	932	1.04251
	chr6	114771300	114771400	6	6	6	1	0.440868	1	1	895	932	1.04134
	chr4	135433500	135433600	8	8	8	1	0.440869	1	1	895	932	1.04134
	chr4	148644300	148644400	18	17	17	1	0.440872	1	1	894	932	1.04251
	chr12	34615000	34615100	21	21	21	1	0.440873	1	1	893	932	1.04367
	chr8	99161700	99161800	9	9	9	1	0.440873	1	1	893	932	1.04367
	chr4	128067200	128067300	25	26	26	1	0.440873	1	1	893	932	1.04367
	chr13	97137500	97137600	8	8	8	1	0.440873	1	1	893	932	1.04367
	chr8	19685200	19685300	7	7	7	0.9	0.440874	1	0	893	932	1.04367
	chr2	119872700	119872800	6.84395	6.37845	6.6112	1.07298	0.440874	0	1	893	933	1.04479
	chr7	91009300	91009400	7	7	7	1	0.440875	1	1	894	933	1.04362
	chr15	93443900	93444000	26	26	26	1	0.440876	1	1	894	933	1.04362
	chr6	145045100	145045200	5	5	5	1	0.440876	1	1	894	933	1.04362
	chr11	111065900	111066000	20	20	20	1	0.440877	1	1	894	933	1.04362
	chr14	54475500	54475600	8	7	7	1.1	0.440877	0	1	894	933	1.04362
	chr8	45627700	45627800	45	46	45	1	0.440878	1	1	894	933	1.04362
	chr19	40612100	40612200	36	37	36	1	0.440879	1	1	894	932	1.04251
	chr15	89550500	89550600	19	18	18	1	0.440879	1	1	894	932	1.04251
	chr15	31176600	31176700	23	24	24	1	0.440879	1	1	893	932	1.04367
	chr13	19068700	19068800	7	7	7	1	0.440879	1	1	892	932	1.04484
	chr7	15914400	15914500	6	6	6	0.9	0.44088	1	0	892	931	1.04372
