## Supplementary material for "SWI/SNF chromatin remodeler complex within the reward pathway is required for behavioral adaptations to stress": Data Fig_7b_7c_S10c_S11_S12 (part 44 of 48)

### Sheet: Fig 7b 7c Fig S12 (continued)
	CHR	INTERVAL START	INTERVAL END	MEAN NUMBER OF CUTS IN MUTANTS	MEAN NUMBER OF CUTS IN CONTROLS	MEAN NUMBER OF CUTS	FOLD-CHANGE IN DNA ACCESSIBILITY (MUTANT/CONTROL)	P VALUE	FOLD-CHANGE ≤ 1	FOLD-CHANGE ≥ 1	SUM OF FOLD-CHANGES <= 1 / WINDOW OF 1000-INTERVALS	SUM OF FOLD-CHANGES <= 1 / WINDOW OF 1000-INTERVALS	RATIO (COLUMN L/COLUMN K)
	chrX	137002000	137002100	16	15	15	1	0.440881	1	1	892	932	1.04484
	chr15	84073900	84074000	5	5	5	1	0.440882	1	1	892	932	1.04484
	chr12	29750500	29750600	5	5	5	1	0.440882	1	1	892	932	1.04484
	chr1	152410900	152411000	7.22757	6.93349	7.08053	1.04241	0.440883	1	1	892	932	1.04484
	chr15	91750700	91750800	5	5	5	1	0.440884	1	1	892	932	1.04484
	chr1	23379900	23380000	7.0763	6.77013	6.92322	1.04522	0.440885	1	1	892	932	1.04484
	chr1	132703800	132703900	5.8078	5.99324	5.90052	0.969058	0.440885	1	1	892	932	1.04484
	chr5	151174700	151174800	7	7	7	1	0.440886	1	1	891	932	1.04602
	chr11	76420300	76420400	5	6	5	1	0.440887	1	1	891	932	1.04602
	chrX	13280700	13280800	11	11	11	1	0.440887	1	1	891	932	1.04602
	chr14	25611000	25611100	6	7	6	1	0.440888	1	1	891	932	1.04602
	chr7	59734200	59734300	8	7	7	1.1	0.440888	0	1	891	932	1.04602
	chr8	12949300	12949400	5	6	5	1	0.440889	1	1	892	932	1.04484
	chr8	33732500	33732600	8	7	8	1.1	0.440889	0	1	892	931	1.04372
	chr13	6998900	6999000	25	25	25	1	0.44089	1	1	893	931	1.04255
	chr19	5150600	5150700	13	12	12	1	0.44089	1	1	893	931	1.04255
	chr12	28816300	28816400	5	5	5	1	0.44089	1	1	893	931	1.04255
	chr12	108528400	108528500	6	6	6	1	0.440891	1	1	893	931	1.04255
	chr4	133256900	133257000	11	11	11	1	0.440891	1	1	893	931	1.04255
	chr16	31037500	31037600	10	9	10	1.1	0.440892	0	1	893	931	1.04255
	chr7	79141100	79141200	9	9	9	1	0.440892	1	1	894	931	1.04139
	chr7	77612700	77612800	13	13	13	1	0.440892	1	1	894	930	1.04027
	chr5	117593600	117593700	6	6	6	1.1	0.440893	0	1	894	930	1.04027
	chr17	46680400	46680500	6	6	6	1.1	0.440893	0	1	895	930	1.03911
	chr12	24708400	24708500	8	8	8	1	0.440894	1	1	896	930	1.03795
	chr6	46434900	46435000	5	5	5	1	0.440895	1	1	896	930	1.03795
	chrX	11347200	11347300	5	5	5	1	0.440895	1	1	896	930	1.03795
	chr2	78470000	78470100	8.56638	8.13176	8.34907	1.05345	0.440897	0	1	896	930	1.03795
	chr15	9748900	9749000	50	51	51	1	0.440899	1	1	897	930	1.03679
	chr1	37272600	37272700	27.9045	27.4255	27.665	1.01747	0.4409	1	1	897	930	1.03679
	chr3	101350100	101350200	35	34	35	1.02	0.440902	0	1	897	930	1.03679
	chr4	21987600	21987700	5	6	6	0.9	0.440903	1	0	898	930	1.03563
	chr2	25707000	25707100	6.97673	7.27259	7.12466	0.959319	0.440904	1	1	898	931	1.03675
	chr19	46932800	46932900	5	5	5	1	0.440904	1	1	898	931	1.03675
	chr16	20518100	20518200	6	7	7	1	0.440905	1	1	898	931	1.03675
	chr5	99477100	99477200	7	7	7	1	0.440906	1	1	898	931	1.03675
	chr3	37792200	37792300	6	5	6	1.05	0.440907	0	1	898	931	1.03675
	chr12	5943700	5943800	56	56	56	1	0.440909	1	1	899	931	1.0356
	chr3	27982800	27982900	6	6	6	1.03	0.44091	0	1	899	931	1.0356
	chr5	15039500	15039600	9	10	10	0.9	0.440911	1	0	900	931	1.03444
	chr9	89972000	89972100	6	6	6	1	0.440911	1	1	900	932	1.03556
	chr5	67885000	67885100	34	35	34	1	0.440912	1	1	900	932	1.03556
	chr7	132786600	132786700	11	11	11	1	0.440913	1	1	900	932	1.03556
	chr9	114731400	114731500	7	7	7	1	0.440913	1	1	900	932	1.03556
	chr8	14730400	14730500	17	17	17	1	0.440915	1	1	900	932	1.03556
	chr17	87435300	87435400	9	10	10	1	0.440915	1	1	900	932	1.03556
	chr2	177839900	177840000	7.46663	7.76127	7.61395	0.962036	0.440915	1	1	900	932	1.03556
	chr12	51691500	51691600	8	7	8	1.1	0.440915	0	1	899	932	1.03671
	chr2	13253700	13253800	15.0113	15.4069	15.2091	0.974325	0.440916	1	1	900	932	1.03556
	chr11	117174300	117174400	11	11	11	1	0.440917	1	1	900	932	1.03556
	chr15	84127200	84127300	9	9	9	1	0.440917	1	1	900	932	1.03556
	chr9	65725300	65725400	6	6	6	1	0.440918	1	1	900	932	1.03556
	chr7	144283600	144283700	5	5	5	1.1	0.440919	0	1	900	932	1.03556
	chr17	32117700	32117800	10	9	10	1	0.44092	1	1	901	932	1.03441
	chr2	127455400	127455500	5.66882	5.97846	5.82364	0.948208	0.44092	1	0	901	932	1.03441
	chr11	36895600	36895700	29	30	29	1	0.44092	1	1	901	933	1.03552
	chr17	9765000	9765100	15	15	15	1	0.44092	1	1	901	933	1.03552
	chr4	155549400	155549500	17	17	17	1	0.440921	1	1	901	933	1.03552
	chr13	32545600	32545700	5	5	5	1	0.440922	1	1	901	932	1.03441
	chr18	35813100	35813200	12	12	12	1	0.440923	1	1	901	932	1.03441
	chr2	17553800	17553900	6.98489	7.26855	7.12672	0.960975	0.440923	1	1	901	932	1.03441
	chr2	49787900	49788000	6.57019	6.83117	6.70068	0.961796	0.440925	1	1	901	931	1.0333
	chr4	109064300	109064400	5	5	5	1	0.440925	1	1	901	930	1.03219
	chr2	134929500	134929600	8.23922	8.52503	8.38213	0.966475	0.440925	1	1	901	930	1.03219
	chr14	98155600	98155700	13	13	13	1	0.440926	1	1	901	930	1.03219
	chr1	89561600	89561700	5.33681	5.64937	5.49309	0.944673	0.440926	1	0	901	930	1.03219
	chr1	21506800	21506900	43.4311	44.1537	43.7924	0.983634	0.440928	1	1	901	931	1.0333
	chr5	45191300	45191400	7	7	7	1	0.440928	1	1	901	931	1.0333
	chr11	93878400	93878500	7	7	7	1	0.440928	1	1	901	931	1.0333
	chr5	14917100	14917200	8	7	8	1.1	0.440928	0	1	901	931	1.0333
	chr11	119270000	119270100	11	12	11	1	0.44093	1	1	902	931	1.03215
	chr4	80866300	80866400	17	17	17	1	0.44093	1	1	902	931	1.03215
	chr9	3533200	3533300	52	52	52	1	0.44093	1	1	902	931	1.03215
	chr18	15000400	15000500	46	45	45	1	0.440934	1	1	901	931	1.0333
	chr13	43397600	43397700	5	5	5	1	0.440935	1	1	901	931	1.0333
	chr17	50426100	50426200	12	12	12	1	0.440937	1	1	900	931	1.03444
	chr16	72995500	72995600	6	5	5	1.1	0.440937	0	1	900	931	1.03444
	chr14	7657800	7657900	8	8	8	1.1	0.440938	0	1	901	931	1.0333
	chr16	30935200	30935300	12	12	12	1	0.440938	1	1	902	931	1.03215
	chr1	42869100	42869200	6.76771	6.60134	6.68452	1.0252	0.44094	1	1	902	931	1.03215
	chr8	91313800	91313900	11	11	11	1	0.440941	1	1	902	931	1.03215
	chr10	53980100	53980200	7	8	7	1	0.440941	1	1	901	931	1.0333
	chr18	73781700	73781800	9	9	9	1	0.440941	1	1	901	931	1.0333
	chr7	63185700	63185800	9	9	9	1	0.440943	1	1	901	931	1.0333
	chr8	120303000	120303100	7	6	6	1	0.440943	1	1	901	931	1.0333
	chr15	101224500	101224600	6	6	6	1	0.440944	1	1	901	931	1.0333
	chr13	11216600	11216700	26	27	27	1	0.440945	1	1	901	931	1.0333
	chr6	21430400	21430500	5	5	5	1	0.440945	1	1	901	931	1.0333
	chr10	119552300	119552400	13	13	13	1	0.440945	1	1	901	931	1.0333
	chr6	92479500	92479600	9	9	9	1	0.440945	1	1	901	931	1.0333
	chr2	99129400	99129500	20.2189	19.6215	19.9202	1.03045	0.440947	1	1	901	930	1.03219
	chr5	131429800	131429900	6	6	6	1	0.44095	1	1	900	930	1.03333
	chr13	58215800	58215900	8	7	8	1.1	0.440951	0	1	900	930	1.03333
	chr7	17027400	17027500	10	10	10	1	0.440951	1	1	901	930	1.03219
	chr10	18232900	18233000	5	5	5	1	0.440952	1	1	901	930	1.03219
	chr8	126637900	126638000	11	11	11	1	0.440952	1	1	901	930	1.03219
	chr1	72744400	72744500	4.87632	5.08681	4.98157	0.95862	0.440953	1	1	901	930	1.03219
	chr16	90007500	90007600	6	6	6	1	0.440954	1	1	901	929	1.03108
	chr11	102229300	102229400	8	8	8	1	0.440955	1	1	901	929	1.03108
	chr8	95887000	95887100	8	7	8	1	0.440955	1	1	901	929	1.03108
	chr15	85879200	85879300	52	51	51	1	0.440956	1	1	901	929	1.03108
	chr1	61771400	61771500	39.979	40.7176	40.3483	0.98186	0.440956	1	1	901	929	1.03108
	chr3	53611400	53611500	18	18	18	0.98	0.440957	1	0	901	929	1.03108
	chr15	48385700	48385800	8	8	8	1	0.440957	1	1	901	930	1.03219
	chr2	20340100	20340200	7.24364	7.5773	7.41047	0.955966	0.440957	1	1	900	930	1.03333
	chr12	36103300	36103400	43	42	42	1	0.440959	1	1	900	930	1.03333
	chr15	82170500	82170600	5	6	6	1	0.44096	1	1	900	930	1.03333
	chr10	9823600	9823700	16	15	16	1	0.440961	1	1	900	930	1.03333
	chr17	45474900	45475000	47	46	47	1	0.440961	1	1	900	930	1.03333
	chr1	157724200	157724300	39.6424	38.8212	39.2318	1.02115	0.440964	1	1	900	930	1.03333
	chr17	86963700	86963800	5	6	6	1	0.440964	1	1	900	930	1.03333
	chr5	88703600	88703700	9	9	9	1.1	0.440964	0	1	900	930	1.03333
	chr2	75613300	75613400	12.3301	12.926	12.628	0.953905	0.440965	1	1	901	930	1.03219
	chr8	103357900	103358000	9	8	9	1	0.440965	1	1	901	930	1.03219
	chr1	137378100	137378200	5.78801	6.03376	5.91088	0.959271	0.440967	1	1	901	930	1.03219
	chr17	78583500	78583600	26	27	26	1	0.440968	1	1	901	930	1.03219
	chr9	25132900	25133000	7	8	7	0.9	0.440968	1	0	901	930	1.03219
	chr18	89340800	89340900	13	13	13	0.9	0.440969	1	0	901	931	1.0333
	chr3	107470100	107470200	5	5	5	0.96	0.44097	1	0	901	932	1.03441
	chr4	150138200	150138300	27	26	26	1	0.44097	1	1	901	933	1.03552
	chr10	126901100	126901200	9	9	9	1	0.44097	1	1	901	933	1.03552
	chr3	88493100	88493200	26	25	25	1.03	0.44097	0	1	901	933	1.03552
	chr14	27362500	27362600	6	6	6	1	0.44097	1	1	902	933	1.03437
	chr1	44042400	44042500	11.4587	11.1672	11.313	1.0261	0.440972	1	1	902	933	1.03437
	chr15	18844800	18844900	15	15	15	1	0.440974	1	1	902	933	1.03437
	chr8	66053200	66053300	5	5	5	1	0.440975	1	1	902	933	1.03437
	chr7	98816100	98816200	7	7	7	1	0.440975	1	1	902	933	1.03437
	chr13	21783500	21783600	26	26	26	1	0.440976	1	1	902	933	1.03437
	chr3	109854500	109854600	6	5	5	1.06	0.440977	0	1	902	933	1.03437
	chr2	93908000	93908100	8.41727	8.14235	8.27981	1.03376	0.440978	1	1	903	933	1.03322
	chr8	121786700	121786800	18	18	18	1	0.440979	1	1	903	932	1.03212
	chr19	5938200	5938300	5	5	5	1	0.44098	1	1	903	931	1.03101
	chr1	151944100	151944200	8.67099	8.96658	8.81879	0.967035	0.440981	1	1	903	931	1.03101
	chr4	12017900	12018000	35	35	35	1	0.440981	1	1	903	931	1.03101
	chr13	104960400	104960500	20	19	20	1	0.440981	1	1	903	931	1.03101
	chr1	74196200	74196300	6.45688	6.23505	6.34596	1.03558	0.440983	1	1	902	931	1.03215
	chr14	124369600	124369700	10	11	11	1	0.440984	1	1	902	931	1.03215
	chr7	7209900	7210000	33	32	33	1	0.440984	1	1	902	931	1.03215
	chr8	49708800	49708900	25	25	25	1	0.440985	1	1	902	931	1.03215
	chr12	3825000	3825100	7	7	7	1	0.440985	1	1	902	931	1.03215
	chr2	156903500	156903600	7.70764	7.94507	7.82636	0.970117	0.440986	1	1	902	931	1.03215
	chr19	15053100	15053200	7	7	7	1	0.440987	1	1	902	930	1.03104
	chr9	106391100	106391200	20	19	19	1	0.440987	1	1	902	930	1.03104
	chr6	115990100	115990200	22	22	22	1	0.440988	1	1	902	930	1.03104
	chr10	8998900	8999000	7	7	7	1	0.440988	1	1	902	930	1.03104
	chr6	52779300	52779400	5	5	5	1.1	0.440991	0	1	902	930	1.03104
	chr7	56896400	56896500	8	9	8	1	0.440992	1	1	903	930	1.0299
	chr6	125467700	125467800	9	9	9	1	0.440994	1	1	903	930	1.0299
	chr14	25607700	25607800	7	6	7	1	0.440996	1	1	903	930	1.0299
	chr7	37628400	37628500	6	6	6	1.1	0.441	0	1	902	930	1.03104
	chr1	188984300	188984400	5.82949	5.55194	5.69072	1.04999	0.441	1	1	903	930	1.0299
	chr17	34700200	34700300	9	10	9	1	0.441001	1	1	903	929	1.02879
	chr1	38606900	38607000	8.55172	8.80959	8.68066	0.970728	0.441001	1	1	903	929	1.02879
	chr1	169332400	169332500	12.5631	13.0252	12.7942	0.964519	0.441001	1	1	903	929	1.02879
	chr14	79587800	79587900	26	26	26	1	0.441002	1	1	903	929	1.02879
	chr6	50317200	50317300	9	9	9	1	0.441003	1	1	903	929	1.02879
	chr12	100353100	100353200	7	7	7	1	0.441003	1	1	903	929	1.02879
	chr4	98923100	98923200	140	143	141	1	0.441004	1	1	903	929	1.02879
	chr10	90684700	90684800	6	6	6	1	0.441005	1	1	903	929	1.02879
	chr17	46646300	46646400	7	7	7	1	0.441006	1	1	903	929	1.02879
	chr8	123547500	123547600	6	6	6	1.1	0.441006	0	1	903	929	1.02879
	chr5	53151800	53151900	12	13	12	1	0.441006	1	1	904	929	1.02765
	chr8	88753900	88754000	7	7	7	1	0.441006	1	1	904	929	1.02765
	chr4	8774800	8774900	6	6	6	1	0.441006	1	1	904	929	1.02765
	chr10	75685100	75685200	7	7	7	1	0.441008	1	1	903	929	1.02879
	chr2	157092100	157092200	14.5481	14.0609	14.3045	1.03465	0.441009	1	1	902	929	1.02993
	chr6	82119500	82119600	4	4	4	1	0.44101	1	1	902	929	1.02993
	chr11	60954400	60954500	5	5	5	1	0.441011	1	1	902	929	1.02993
	chr3	104461000	104461100	5	5	5	1.04	0.441012	0	1	902	929	1.02993
	chr3	104461000	104461100	5	5	5	1.04	0.441012	0	1	903	928	1.02769
	chr12	39588500	39588600	29	28	29	1	0.441013	1	1	904	928	1.02655
	chr7	137471900	137472000	16	16	16	1	0.441013	1	1	903	928	1.02769
	chr5	86411000	86411100	11	11	11	1	0.441015	1	1	903	928	1.02769
	chr2	5507300	5507400	6.14092	5.80257	5.97174	1.05831	0.441016	0	1	903	928	1.02769
	chr7	59768600	59768700	22	21	21	1.1	0.441016	0	1	904	928	1.02655
	chr1	134530900	134531000	9.707	9.37068	9.53884	1.03589	0.441017	1	1	905	928	1.02541
	chr4	45459700	45459800	19	20	20	1	0.441018	1	1	904	928	1.02655
	chr7	111122600	111122700	29	30	30	1	0.441019	1	1	904	928	1.02655
	chr9	118960500	118960600	6	5	5	1	0.44102	1	1	904	928	1.02655
	chr6	146587200	146587300	14	14	14	1.1	0.44102	0	1	904	928	1.02655
	chr14	32168300	32168400	5	5	5	1	0.44102	1	1	905	928	1.02541
	chr10	75051400	75051500	6	6	6	1	0.44102	1	1	905	928	1.02541
	chr5	114091700	114091800	6	5	6	1.1	0.441021	0	1	905	928	1.02541
	chr1	132697000	132697100	5.02693	5.20706	5.117	0.965407	0.441021	1	1	906	928	1.02428
	chr12	107997100	107997200	6	5	6	1.1	0.441024	0	1	906	928	1.02428
	chr2	132509600	132509700	6.23246	6.56473	6.39859	0.949385	0.441024	1	0	907	928	1.02315
	chr14	27096900	27097000	16	15	15	1	0.441025	1	1	907	929	1.02426
	chr3	27210000	27210100	169	167	168	1.01	0.441027	0	1	907	928	1.02315
	chr6	18435700	18435800	6	6	6	1	0.441028	1	1	908	928	1.02203
	chr5	52134700	52134800	6	6	6	1	0.441029	1	1	908	928	1.02203
	chr15	64048700	64048800	9	10	9	1	0.44103	1	1	908	928	1.02203
	chr7	45016500	45016600	20	21	21	1	0.44103	1	1	908	928	1.02203
	chr6	115648200	115648300	7	7	7	1	0.44103	1	1	908	928	1.02203
	chr19	53143000	53143100	6	7	6	0.9	0.441032	1	0	908	928	1.02203
	chr7	71132100	71132200	8	8	8	1	0.441032	1	1	908	929	1.02313
	chr4	36311400	36311500	11	11	11	1	0.441033	1	1	908	929	1.02313
	chr1	192238500	192238600	9.06408	9.44159	9.25283	0.960017	0.441033	1	1	908	929	1.02313
	chr18	53267800	53267900	21	22	21	1	0.441034	1	1	907	929	1.02426
	chr5	88718800	88718900	15	15	15	1	0.441035	1	1	907	929	1.02426
	chr10	6007700	6007800	6	6	6	1.1	0.441036	0	1	907	929	1.02426
	chr9	14322100	14322200	15	15	15	1	0.441036	1	1	908	929	1.02313
	chr16	29314000	29314100	6	6	6	1	0.441038	1	1	908	929	1.02313
	chr5	44529000	44529100	28	29	29	1	0.441041	1	1	908	929	1.02313
	chr3	105050100	105050200	6	6	6	0.95	0.441042	1	0	908	929	1.02313
	chr5	46220800	46220900	9	10	9	1	0.441043	1	1	908	930	1.02423
	chr14	77180400	77180500	21	22	22	1	0.441043	1	1	908	930	1.02423
	chr4	65647200	65647300	8	8	8	1.1	0.441047	0	1	908	930	1.02423
	chr9	33080700	33080800	6	6	6	1	0.441047	1	1	909	930	1.0231
	chr15	74659700	74659800	6	6	6	0.9	0.441047	1	0	909	930	1.0231
	chr3	108833000	108833100	6	5	5	1.05	0.441048	0	1	909	931	1.0242
	chr3	108833000	108833100	6	5	5	1.05	0.441048	0	1	910	931	1.02308
	chr2	30290200	30290300	7.59115	7.78962	7.69039	0.974522	0.441048	1	1	911	931	1.02195
	chr1	107581400	107581500	13.3289	12.3608	12.8449	1.07832	0.441049	0	1	911	931	1.02195
	chr1	132566100	132566200	8.88058	9.20474	9.04266	0.964783	0.441049	1	1	912	931	1.02083
	chr6	113469300	113469400	9	9	9	1	0.44105	1	1	912	931	1.02083
	chr6	99844700	99844800	6	6	6	1	0.44105	1	1	912	931	1.02083
	chr12	91582500	91582600	4	4	4	1	0.44105	1	1	911	931	1.02195
	chr15	94450100	94450200	8	8	8	1	0.44105	1	1	911	931	1.02195
	chr7	99043400	99043500	6	6	6	1	0.44105	1	1	911	931	1.02195
	chr6	81958000	81958100	4	5	5	1	0.441051	1	1	911	931	1.02195
	chr19	10940600	10940700	14	13	13	1	0.441052	1	1	911	931	1.02195
	chr7	126780700	126780800	36	35	35	1	0.441053	1	1	911	931	1.02195
	chr17	28594100	28594200	6	6	6	1	0.441054	1	1	911	931	1.02195
	chr18	84532200	84532300	12	13	13	1	0.441054	1	1	911	930	1.02086
	chr11	61761900	61762000	9	8	9	1.1	0.441055	0	1	911	929	1.01976
	chr5	14990800	14990900	10	9	10	1.1	0.441055	0	1	912	929	1.01864
	chr9	83988000	83988100	11	11	11	1	0.441056	1	1	913	929	1.01752
	chr5	62962500	62962600	7	7	7	1	0.441058	1	1	913	928	1.01643
	chr10	90113000	90113100	43	42	42	1	0.441058	1	1	913	928	1.01643
	chr1	134332800	134332900	16.3749	16.7716	16.5732	0.976349	0.441059	1	1	913	928	1.01643
	chr8	86856400	86856500	9	9	9	1	0.441059	1	1	913	928	1.01643
	chr1	30936800	30936900	5.81636	6.02748	5.92192	0.964973	0.441061	1	1	913	928	1.01643
	chr7	49457500	49457600	6	6	6	1	0.441062	1	1	913	928	1.01643
	chr14	75250700	75250800	7	7	7	1	0.441062	1	1	913	927	1.01533
	chr5	32199700	32199800	15	15	15	1	0.441062	1	1	913	927	1.01533
	chr18	35089600	35089700	10	10	10	1	0.441063	1	1	913	927	1.01533
	chr7	74555800	74555900	5	6	5	0.9	0.441064	1	0	913	927	1.01533
	chr4	101392400	101392500	8	8	8	1	0.441065	1	1	913	927	1.01533
	chr11	79524100	79524200	6	6	6	1.1	0.441065	0	1	913	927	1.01533
	chr2	14603500	14603600	8.06749	7.77089	7.91919	1.03817	0.441065	1	1	914	927	1.01422
	chr3	82652400	82652500	7	7	7	1.03	0.441067	0	1	914	927	1.01422
	chr18	73069100	73069200	19	19	19	1	0.441067	1	1	915	927	1.01311
	chr7	6155600	6155700	17	16	17	1	0.441068	1	1	915	926	1.01202
	chr15	83009000	83009100	11	11	11	1	0.441069	1	1	915	926	1.01202
	chr17	79543900	79544000	6	6	6	1	0.44107	1	1	914	926	1.01313
	chr7	5015700	5015800	25	26	25	1	0.441071	1	1	914	926	1.01313
	chr8	55351700	55351800	7	6	7	1.1	0.441071	0	1	914	926	1.01313
	chr5	103538400	103538500	6	5	6	1	0.441072	1	1	915	926	1.01202
	chr5	14911000	14911100	11	10	10	1.1	0.441073	0	1	915	926	1.01202
	chr1	167064700	167064800	7.94152	7.64252	7.79202	1.03912	0.441074	1	1	916	926	1.01092
	chr10	17287000	17287100	10	9	10	1	0.441075	1	1	916	926	1.01092
	chr4	87037800	87037900	29	28	29	1	0.441075	1	1	916	926	1.01092
	chr2	142329900	142330000	20.0094	19.4128	19.7111	1.03073	0.441075	1	1	916	926	1.01092
	chr2	117905500	117905600	7.75264	7.99042	7.87153	0.970242	0.441077	1	1	916	926	1.01092
	chr17	17593000	17593100	6	6	6	1	0.441077	1	1	916	926	1.01092
	chr2	157873500	157873600	16.4225	17.0668	16.7446	0.96225	0.441078	1	1	916	925	1.00983
	chr4	28851800	28851900	5	5	5	0.9	0.441078	1	0	916	925	1.00983
	chr6	54538800	54538900	7	7	7	1	0.441078	1	1	916	926	1.01092
	chr11	106601400	106601500	8	8	8	1	0.441079	1	1	916	926	1.01092
	chr8	89572000	89572100	26	26	26	1	0.44108	1	1	916	926	1.01092
	chr19	60496000	60496100	7	6	7	1	0.44108	1	1	916	925	1.00983
	chr3	22121800	22121900	6	6	6	0.97	0.44108	1	0	916	925	1.00983
	chr6	100380800	100380900	8	8	8	0.9	0.441082	1	0	916	926	1.01092
	chr14	70520500	70520600	10	9	9	1	0.441082	1	1	915	927	1.01311
	chr4	134098800	134098900	8	8	8	1	0.441082	1	1	915	927	1.01311
	chr11	105557400	105557500	6	6	6	1	0.441083	1	1	915	927	1.01311
	chr17	57105400	57105500	8	7	7	1	0.441084	1	1	915	926	1.01202
	chr17	80168800	80168900	9	9	9	1	0.441084	1	1	915	926	1.01202
	chr2	37866500	37866600	12.6164	13.071	12.8437	0.965217	0.441084	1	1	915	926	1.01202
	chr8	11312400	11312500	6	6	6	1	0.441087	1	1	914	926	1.01313
	chr15	4140100	4140200	6	6	6	1	0.441088	1	1	914	926	1.01313
	chr16	49167500	49167600	11	11	11	1	0.441088	1	1	913	926	1.01424
	chr1	123932700	123932800	8.69909	8.38504	8.54207	1.03745	0.44109	1	1	913	926	1.01424
	chr5	52116000	52116100	34	33	33	1	0.441092	1	1	913	925	1.01314
	chr15	95527100	95527200	6	6	6	1	0.441093	1	1	913	925	1.01314
	chr14	79187300	79187400	5	5	5	1	0.441093	1	1	913	925	1.01314
	chr11	97279600	97279700	16	15	16	1	0.441094	1	1	913	925	1.01314
	chr6	71507200	71507300	23	24	23	1	0.441095	1	1	913	925	1.01314
	chr10	59268300	59268400	6	5	6	1.1	0.441096	0	1	913	925	1.01314
	chr14	59542100	59542200	8	8	8	1	0.441097	1	1	914	925	1.01204
	chr9	106465900	106466000	22	21	21	1	0.441098	1	1	914	925	1.01204
	chr10	75248500	75248600	6	6	6	1.1	0.4411	0	1	913	925	1.01314
	chr4	97298700	97298800	17	18	18	1	0.441101	1	1	914	925	1.01204
	chr2	165316400	165316500	12.7926	13.2526	13.0226	0.965288	0.441101	1	1	914	925	1.01204
	chr11	54826800	54826900	12	12	12	1	0.441102	1	1	914	925	1.01204
	chrX	152198300	152198400	8	8	8	1	0.441102	1	1	914	925	1.01204
	chr15	79396900	79397000	9	9	9	1	0.441103	1	1	914	925	1.01204
	chr17	8883600	8883700	12	12	12	1	0.441103	1	1	914	925	1.01204
	chrX	143906700	143906800	9	9	9	1	0.441103	1	1	914	925	1.01204
	chr4	148518600	148518700	5	5	5	1	0.441104	1	1	914	925	1.01204
	chr5	140723500	140723600	6	6	6	1	0.441105	1	1	914	925	1.01204
	chr5	115279600	115279700	8	7	8	1	0.441105	1	1	914	925	1.01204
	chr13	100651000	100651100	16	16	16	1	0.441106	1	1	914	925	1.01204
	chr6	108352600	108352700	13	14	14	1	0.441106	1	1	914	925	1.01204
	chr9	105697200	105697300	7	7	7	1	0.441106	1	1	914	925	1.01204
	chr2	91735800	91735900	6.67297	6.43371	6.55334	1.03719	0.441107	1	1	914	925	1.01204
	chr2	158644400	158644500	7.28322	6.84996	7.06659	1.06325	0.441107	0	1	914	925	1.01204
	chr4	41694400	41694500	7	6	6	1	0.44111	1	1	915	925	1.01093
	chr19	42341400	42341500	5	5	5	1	0.441111	1	1	915	925	1.01093
	chr9	42000000	42000100	8	8	8	1	0.441111	1	1	915	925	1.01093
	chr6	108312400	108312500	25	25	25	1	0.441113	1	1	915	925	1.01093
	chr8	125390200	125390300	10	10	10	1	0.441114	1	1	915	925	1.01093
	chr4	34882400	34882500	18	18	18	1	0.441116	1	1	915	925	1.01093
	chr10	27103900	27104000	16	16	16	1	0.441116	1	1	915	925	1.01093
	chr4	96547600	96547700	5	5	5	1	0.441117	1	1	915	925	1.01093
	chr19	21272400	21272500	7	7	7	1	0.441118	1	1	915	925	1.01093
	chr8	67438400	67438500	21	22	21	1	0.441118	1	1	915	925	1.01093
	chr1	64530000	64530100	6.38252	6.64215	6.51233	0.960911	0.441118	1	1	915	925	1.01093
	chr17	88611200	88611300	5	5	5	1	0.441119	1	1	915	925	1.01093
	chrX	22819100	22819200	5	5	5	1	0.441119	1	1	915	925	1.01093
	chr10	14333600	14333700	7	7	7	1	0.441119	1	1	915	925	1.01093
	chr2	170743800	170743900	6.03589	5.72547	5.88068	1.05422	0.44112	0	1	915	925	1.01093
	chr2	160152300	160152400	9.56682	9.17059	9.3687	1.04321	0.441121	1	1	916	925	1.00983
	chr8	84520300	84520400	16	15	15	1	0.441122	1	1	916	925	1.00983
	chr2	129129800	129129900	69.1627	68.205	68.6839	1.01404	0.441123	1	1	916	925	1.00983
	chr16	35363700	35363800	7	7	7	1	0.441123	1	1	916	924	1.00873
	chr17	87460600	87460700	7	7	7	1.1	0.441123	0	1	916	924	1.00873
	chr4	74252600	74252700	23	24	24	1	0.441125	1	1	917	924	1.00763
	chr4	125313300	125313400	9	9	9	1	0.441125	1	1	917	924	1.00763
	chr14	20596100	20596200	11	11	11	1	0.441125	1	1	917	924	1.00763
	chr8	66334100	66334200	6	6	6	1	0.441127	1	1	917	924	1.00763
	chr4	49832100	49832200	5	5	5	1	0.441127	1	1	917	924	1.00763
	chr13	60012500	60012600	8	8	8	1	0.441129	1	1	917	924	1.00763
	chr17	87317400	87317500	29	30	30	1	0.441129	1	1	917	924	1.00763
	chr9	104496500	104496600	6	6	6	1	0.44113	1	1	917	924	1.00763
	chr6	47676300	47676400	13	12	13	1.1	0.44113	0	1	917	924	1.00763
	chr19	25122700	25122800	25	24	25	1	0.441132	1	1	918	924	1.00654
	chr10	93589700	93589800	29	30	29	1	0.441132	1	1	918	924	1.00654
	chr17	73252000	73252100	10	10	10	1	0.441132	1	1	918	924	1.00654
	chr18	36068200	36068300	17	17	17	1	0.441133	1	1	918	924	1.00654
	chr12	33008400	33008500	19	18	19	1	0.441133	1	1	918	924	1.00654
	chrX	132946100	132946200	6	6	6	0.9	0.441133	1	0	918	923	1.00545
	chr1	83653700	83653800	25.5961	25.9139	25.755	0.987738	0.441136	1	1	918	924	1.00654
	chr12	116676400	116676500	7	8	7	1	0.441136	1	1	918	924	1.00654
	chr6	73792400	73792500	7	8	8	0.9	0.441138	1	0	917	924	1.00763
	chr13	98909900	98910000	6	6	6	1	0.441139	1	1	917	925	1.00872
	chr7	27262000	27262100	7	6	6	1	0.44114	1	1	917	925	1.00872
	chr15	74670300	74670400	9	9	9	1	0.441141	1	1	917	925	1.00872
	chr17	15052700	15052800	5	5	5	1	0.441142	1	1	917	925	1.00872
	chr5	121397500	121397600	19	19	19	1	0.441143	1	1	917	925	1.00872
	chr9	58582900	58583000	8	9	9	1	0.441143	1	1	917	925	1.00872
	chr7	29453300	29453400	13	14	13	1	0.441144	1	1	917	925	1.00872
	chrX	170004400	170004500	7	7	7	1	0.441145	1	1	917	925	1.00872
	chr9	73651100	73651200	8	8	8	1	0.441145	1	1	917	925	1.00872
	chr8	82872200	82872300	14	14	14	1	0.441146	1	1	917	925	1.00872
	chr11	118662100	118662200	9	9	9	1	0.441146	1	1	917	925	1.00872
	chr5	99250900	99251000	6	6	6	1	0.441146	1	1	917	925	1.00872
	chr8	14113400	14113500	53	55	54	1	0.441147	1	1	916	925	1.00983
	chr11	98512300	98512400	6	6	6	1	0.441149	1	1	916	925	1.00983
	chr14	30348200	30348300	8	8	8	1	0.441149	1	1	916	925	1.00983
	chr10	44304100	44304200	6	6	6	1	0.441149	1	1	916	925	1.00983
	chr13	44937900	44938000	6	6	6	1	0.441152	1	1	916	925	1.00983
	chr16	23794300	23794400	7	6	6	1	0.441152	1	1	916	925	1.00983
	chr7	59887200	59887300	6	6	6	1.1	0.441152	0	1	916	925	1.00983
	chr16	55974700	55974800	23	24	24	1	0.441153	1	1	917	924	1.00763
	chr8	20296900	20297000	13	14	14	1	0.441153	1	1	916	924	1.00873
	chr3	86999000	86999100	35	37	36	0.97	0.441154	1	0	916	924	1.00873
	chr19	5210100	5210200	7	7	7	1	0.441154	1	1	915	925	1.01093
	chr18	30521900	30522000	5	5	5	1	0.441155	1	1	915	925	1.01093
	chr10	26856000	26856100	14	14	14	1	0.441156	1	1	915	925	1.01093
	chr9	81313600	81313700	5	5	5	1	0.441156	1	1	915	925	1.01093
	chr6	12038300	12038400	5	5	5	1	0.441156	1	1	915	925	1.01093
	chr6	37230700	37230800	5	4	5	1	0.441156	1	1	915	925	1.01093
	chr12	54719500	54719600	34	33	34	1	0.441156	1	1	915	925	1.01093
	chr5	118007400	118007500	5	5	5	1	0.441156	1	1	915	925	1.01093
	chr11	35544500	35544600	15	15	15	1	0.441156	1	1	915	925	1.01093
	chr8	36158100	36158200	5	5	5	1	0.441157	1	1	914	925	1.01204
	chr15	53165000	53165100	49	49	49	1	0.441159	1	1	914	925	1.01204
	chr8	67956600	67956700	9	9	9	1	0.441159	1	1	914	925	1.01204
	chr4	55874400	55874500	6	6	6	1.1	0.44116	0	1	913	925	1.01314
	chrX	93494200	93494300	5	6	6	1	0.441161	1	1	914	925	1.01204
	chr6	98334600	98334700	5	5	5	1	0.441161	1	1	914	925	1.01204
	chr9	46389800	46389900	8	8	8	1	0.441161	1	1	914	925	1.01204
	chr18	63928500	63928600	21	22	22	1	0.441162	1	1	914	924	1.01094
	chr11	79656400	79656500	8	8	8	1.1	0.441162	0	1	913	924	1.01205
	chr16	4448500	4448600	9	9	9	1	0.441162	1	1	914	924	1.01094
	chr11	110337500	110337600	12	13	12	1	0.441165	1	1	914	924	1.01094
	chr5	148996600	148996700	9	9	9	1	0.441166	1	1	914	924	1.01094
	chr2	124181800	124181900	7.02273	7.26774	7.14524	0.966287	0.441166	1	1	914	924	1.01094
	chr15	76851800	76851900	15	14	15	1	0.441167	1	1	914	924	1.01094
	chr1	39461100	39461200	20.9389	21.4513	21.1951	0.976114	0.441168	1	1	914	924	1.01094
	chr11	86760500	86760600	9	9	9	1	0.441168	1	1	914	924	1.01094
	chr15	41832400	41832500	9	9	9	1	0.441169	1	1	914	924	1.01094
	chr9	70542500	70542600	10	10	10	1	0.44117	1	1	914	924	1.01094
	chr18	50128500	50128600	15	14	15	1	0.44117	1	1	914	924	1.01094
	chr15	80287200	80287300	34	35	35	1	0.441171	1	1	914	924	1.01094
	chr1	27412900	27413000	7.03657	7.3171	7.17683	0.961662	0.441171	1	1	914	924	1.01094
	chr18	35676100	35676200	15	14	14	1	0.441172	1	1	914	924	1.01094
	chr3	105693900	105694000	73	74	73	0.98	0.441173	1	0	914	924	1.01094
	chr9	54788000	54788100	6	6	6	1	0.441173	1	1	914	925	1.01204
	chr9	22649700	22649800	6	6	6	1	0.441173	1	1	914	925	1.01204
	chr12	21160300	21160400	7	7	7	1	0.441173	1	1	914	925	1.01204
	chr19	6067000	6067100	26	26	26	1	0.441173	1	1	914	924	1.01094
	chr19	10577400	10577500	45	45	45	1	0.441174	1	1	914	923	1.00985
	chr6	88041400	88041500	5	5	5	1.1	0.441174	0	1	914	923	1.00985
	chr6	90842600	90842700	16	16	16	1	0.441175	1	1	915	923	1.00874
	chr19	47225000	47225100	6	6	6	1.1	0.441176	0	1	915	923	1.00874
	chr9	83413200	83413300	13	12	12	1	0.441177	1	1	916	923	1.00764
	chr8	35608800	35608900	14	13	14	1	0.441177	1	1	916	923	1.00764
	chr17	67734700	67734800	5	5	5	1	0.441178	1	1	916	923	1.00764
	chr19	10034800	10034900	5	5	5	1	0.441178	1	1	916	923	1.00764
	chr18	9273800	9273900	10	10	10	1	0.441179	1	1	916	923	1.00764
	chr2	164882700	164882800	10.7196	10.3806	10.5501	1.03266	0.441179	1	1	916	923	1.00764
	chr14	55660500	55660600	67	66	66	1	0.441179	1	1	916	923	1.00764
	chr3	25598200	25598300	8	8	8	0.98	0.44118	1	0	916	923	1.00764
	chr15	9870300	9870400	5	5	5	1	0.44118	1	1	915	924	1.00984
	chr5	102947200	102947300	5	6	5	1	0.44118	1	1	915	923	1.00874
	chr8	72475400	72475500	76	77	76	1	0.44118	1	1	915	923	1.00874
	chr8	88542900	88543000	6	6	6	1	0.441181	1	1	915	923	1.00874
	chr11	3189600	3189700	13	12	13	1.1	0.441182	0	1	914	923	1.00985
	chr5	107794100	107794200	9	9	9	1	0.441185	1	1	914	923	1.00985
	chr15	90988000	90988100	10	10	10	1	0.441186	1	1	914	923	1.00985
	chr7	27674800	27674900	23	24	23	1	0.441186	1	1	914	922	1.00875
	chr6	31079500	31079600	5	4	4	1	0.441186	1	1	914	922	1.00875
	chr6	111099400	111099500	7	7	7	1	0.441188	1	1	914	922	1.00875
	chr12	3996900	3997000	36	37	36	1	0.44119	1	1	914	922	1.00875
	chr11	69878400	69878500	6	5	5	1.1	0.441192	0	1	914	922	1.00875
	chr1	145846000	145846100	18.412	17.9508	18.1814	1.02569	0.441192	1	1	915	922	1.00765
	chr17	32787800	32787900	7	7	7	1	0.441193	1	1	915	922	1.00765
	chr1	136007900	136008000	4.97305	4.80226	4.88766	1.03556	0.441194	1	1	915	922	1.00765
	chr12	24642300	24642400	17	17	17	1	0.441194	1	1	915	922	1.00765
	chr10	84984100	84984200	19	20	19	0.9	0.441194	1	0	915	922	1.00765
	chr7	110849100	110849200	8	8	8	1	0.441195	1	1	915	923	1.00874
	chr8	47284400	47284500	7	7	7	1.1	0.441195	0	1	915	922	1.00765
	chr4	53196900	53197000	10	10	10	1	0.441195	1	1	916	922	1.00655
	chr8	10926000	10926100	6	6	6	0.9	0.441195	1	0	916	922	1.00655
	chr17	28926500	28926600	9	9	9	1	0.441196	1	1	916	923	1.00764
	chr9	103181000	103181100	50	49	50	1	0.441197	1	1	916	923	1.00764
	chr4	102087700	102087800	9	10	10	1	0.441197	1	1	916	923	1.00764
	chr3	87930300	87930400	21	20	21	1.03	0.441197	0	1	916	923	1.00764
	chr16	66808600	66808700	17	17	17	1	0.441198	1	1	917	923	1.00654
	chr6	113977100	113977200	24	25	24	1	0.441198	1	1	917	923	1.00654
	chr4	83264900	83265000	44	43	43	1	0.441201	1	1	917	923	1.00654
	chr8	120630100	120630200	13	13	13	1	0.441202	1	1	917	923	1.00654
	chr4	80855500	80855600	8	7	7	1	0.441202	1	1	917	922	1.00545
	chr13	84279900	84280000	15	15	15	1	0.441202	1	1	917	922	1.00545
	chr14	67097500	67097600	23	22	22	1	0.441202	1	1	917	922	1.00545
	chr5	4072600	4072700	6	7	7	1	0.441202	1	1	917	922	1.00545
	chr12	55492500	55492600	44	43	44	1	0.441204	1	1	917	922	1.00545
	chr5	140885200	140885300	9	10	10	1	0.441204	1	1	917	922	1.00545
	chr10	84939200	84939300	10	10	10	1	0.441205	1	1	917	922	1.00545
	chr2	10569600	10569700	20.7555	21.583	21.1693	0.961661	0.441205	1	1	917	922	1.00545
	chr1	63572000	63572100	10.3958	10.1509	10.2733	1.02413	0.441205	1	1	917	922	1.00545
	chr1	165281800	165281900	10.6826	10.3014	10.492	1.03701	0.441206	1	1	917	922	1.00545
	chr2	119896900	119897000	5.62113	5.42425	5.52269	1.0363	0.441206	1	1	917	922	1.00545
	chr1	64933800	64933900	5.46993	5.63222	5.55107	0.971185	0.441207	1	1	917	922	1.00545
	chr3	147567900	147568000	9	9	9	0.95	0.441207	1	0	917	921	1.00436
	chr8	104091700	104091800	17	17	17	1	0.441208	1	1	917	922	1.00545
	chr15	81235400	81235500	23	23	23	1	0.441209	1	1	917	922	1.00545
	chr8	92855600	92855700	6	5	6	1	0.441209	1	1	916	922	1.00655
	chr5	66979900	66980000	7	7	7	1	0.44121	1	1	916	922	1.00655
	chr3	87617800	87617900	8	8	8	0.96	0.441211	1	0	916	922	1.00655
	chr5	35153100	35153200	7	7	7	1	0.441211	1	1	916	923	1.00764
	chr4	78150700	78150800	5	5	5	1	0.441213	1	1	916	923	1.00764
	chr11	60200100	60200200	6	7	7	1	0.441213	1	1	915	923	1.00874
	chr7	16175100	16175200	10	11	11	1	0.441213	1	1	915	923	1.00874
	chr17	51740400	51740500	19	19	19	1	0.441215	1	1	915	923	1.00874
	chr4	145156200	145156300	11	12	11	1	0.441215	1	1	915	923	1.00874
	chr3	70191000	70191100	5	6	6	0.97	0.441216	1	0	915	923	1.00874
	chr6	118848900	118849000	6	7	7	1	0.441218	1	1	915	923	1.00874
	chr1	160351400	160351500	7.4164	7.06835	7.24238	1.04924	0.441218	1	1	914	923	1.00985
	chr7	4923300	4923400	10	10	10	1	0.441222	1	1	914	923	1.00985
	chr3	136083800	136083900	11	11	11	0.97	0.441222	1	0	914	923	1.00985
	chr1	131443900	131444000	15.3006	14.8714	15.086	1.02886	0.441223	1	1	914	924	1.01094
	chr18	4523600	4523700	9	8	9	1	0.441224	1	1	914	924	1.01094
	chr9	95512000	95512100	60	58	59	1	0.441224	1	1	914	924	1.01094
	chr16	84944100	84944200	5	6	5	1	0.441225	1	1	914	924	1.01094
	chr12	106285000	106285100	6	6	6	1	0.441225	1	1	914	924	1.01094
	chr17	14672500	14672600	12	11	11	1	0.441227	1	1	914	924	1.01094
	chr14	12592900	12593000	13	12	13	1	0.441228	1	1	914	924	1.01094
	chr1	184476500	184476600	5.45154	5.23096	5.34125	1.04217	0.441232	1	1	913	924	1.01205
	chr15	81797700	81797800	29	28	29	1	0.441233	1	1	913	924	1.01205
	chr3	103464000	103464100	13	14	13	0.97	0.441233	1	0	913	924	1.01205
	chr11	77513500	77513600	8	9	8	0.9	0.441233	1	0	913	925	1.01314
	chr9	16440500	16440600	6	6	6	1	0.441234	1	1	913	926	1.01424
	chr11	89298300	89298400	6	6	6	1	0.441235	1	1	913	926	1.01424
	chr6	31158000	31158100	5	4	5	1	0.441235	1	1	913	926	1.01424
	chr4	131260500	131260600	9	10	9	1	0.441236	1	1	913	926	1.01424
	chr13	107720500	107720600	5	5	5	1	0.441237	1	1	913	926	1.01424
	chr3	65004300	65004400	18	18	18	1.02	0.441238	0	1	913	926	1.01424
	chr3	123508400	123508500	217	215	216	1.01	0.441239	0	1	914	926	1.01313
	chr4	104399500	104399600	10	10	10	1	0.441239	1	1	915	926	1.01202
	chr7	118842100	118842200	6	6	6	1	0.441239	1	1	915	926	1.01202
	chr6	33929600	33929700	7	7	7	1	0.44124	1	1	915	926	1.01202
	chr11	109292100	109292200	6	6	6	0.9	0.441241	1	0	915	926	1.01202
	chr6	61485400	61485500	9	9	9	1	0.441242	1	1	915	927	1.01311
	chr15	88854300	88854400	8	8	8	1	0.441242	1	1	915	927	1.01311
	chr4	131520800	131520900	15	15	15	1	0.441243	1	1	915	927	1.01311
	chr4	32000500	32000600	6	6	6	1	0.441244	1	1	915	927	1.01311
	chrX	41645100	41645200	8	8	8	1	0.441246	1	1	914	927	1.01422
	chrX	147055800	147055900	9	9	9	1	0.441246	1	1	914	927	1.01422
	chr3	102777200	102777300	12	13	12	0.96	0.441247	1	0	914	926	1.01313
	chr7	117470600	117470700	7	8	8	1	0.441247	1	1	914	926	1.01313
	chr7	125708200	125708300	5	5	5	1	0.441247	1	1	914	926	1.01313
	chr11	68748600	68748700	9	8	8	1	0.441249	1	1	914	926	1.01313
	chr11	21371100	21371200	8	8	8	1	0.441249	1	1	914	926	1.01313
	chr12	64641200	64641300	14	14	14	1	0.44125	1	1	914	925	1.01204
	chr15	87627900	87628000	5	5	5	1	0.44125	1	1	914	925	1.01204
	chr3	123159300	123159400	30	30	30	1.03	0.44125	0	1	914	925	1.01204
	chr18	61549000	61549100	51	50	51	1	0.441251	1	1	915	925	1.01093
	chr8	123840900	123841000	10	10	10	1.1	0.441251	0	1	915	925	1.01093
	chr17	31596300	31596400	85	87	86	1	0.441253	1	1	916	925	1.00983
	chr13	91756400	91756500	6	6	6	1	0.441253	1	1	916	925	1.00983
	chr1	156727900	156728000	27.5571	26.7481	27.1526	1.03025	0.441253	1	1	915	925	1.01093
	chr2	25460500	25460600	5.93598	6.18654	6.06126	0.959499	0.441253	1	1	915	925	1.01093
	chr16	92543500	92543600	15	15	15	1	0.441253	1	1	915	925	1.01093
	chr10	69475900	69476000	6	6	6	1	0.441254	1	1	915	925	1.01093
	chr14	99734400	99734500	9	9	9	1	0.441254	1	1	915	925	1.01093
	chr19	42262400	42262500	6	5	6	1.1	0.441254	0	1	915	925	1.01093
	chr6	24628700	24628800	19	18	19	1	0.441254	1	1	916	925	1.00983
	chr6	93488600	93488700	12	12	12	1	0.441256	1	1	916	925	1.00983
	chr1	116241900	116242000	10.4466	10.8236	10.6351	0.965173	0.441256	1	1	916	925	1.00983
	chr15	34891300	34891400	5	5	5	1	0.441258	1	1	916	925	1.00983
	chr1	172520700	172520800	17.1842	16.5197	16.8519	1.04022	0.441258	1	1	916	925	1.00983
	chr18	32941400	32941500	22	23	23	1	0.441259	1	1	916	925	1.00983
	chr7	88097000	88097100	8	9	8	1	0.441259	1	1	916	924	1.00873
	chr10	69560500	69560600	10	9	10	1	0.44126	1	1	916	924	1.00873
	chr3	21936300	21936400	7	7	7	0.97	0.44126	1	0	916	924	1.00873
	chr7	39804500	39804600	18	17	17	1	0.44126	1	1	916	925	1.00983
	chr17	47268600	47268700	7	7	7	1	0.44126	1	1	916	925	1.00983
	chr2	131562800	131562900	15.179	15.6628	15.4209	0.969115	0.441261	1	1	916	925	1.00983
	chr13	100786700	100786800	42	42	42	1	0.441262	1	1	916	925	1.00983
	chr15	58499700	58499800	9	9	9	1	0.441263	1	1	915	925	1.01093
	chr2	66288400	66288500	21.4913	21.0052	21.2482	1.02314	0.441265	1	1	915	925	1.01093
	chr9	101472200	101472300	5	5	5	1	0.441265	1	1	915	925	1.01093
	chr14	45389300	45389400	9	9	9	1	0.441266	1	1	915	925	1.01093
	chr13	107611600	107611700	6	5	5	1	0.441267	1	1	915	924	1.00984
	chr5	124167700	124167800	8	7	8	1	0.441267	1	1	915	924	1.00984
	chr5	118770300	118770400	7	7	7	1	0.441268	1	1	915	924	1.00984
	chr11	114534700	114534800	5	5	5	1	0.441268	1	1	915	924	1.00984
	chr11	115612300	115612400	7	7	7	1	0.441268	1	1	915	924	1.00984
	chr9	67573200	67573300	7	7	7	1	0.441268	1	1	914	924	1.01094
	chr4	44837300	44837400	7	8	7	1	0.441268	1	1	914	924	1.01094
	chr13	68944400	68944500	5	5	5	1	0.441271	1	1	914	924	1.01094
	chr1	88278500	88278600	5.84131	6.16358	6.00244	0.947713	0.441272	1	0	914	924	1.01094
	chr10	97787100	97787200	11	10	11	1	0.441273	1	1	914	925	1.01204
	chr7	144931900	144932000	7	6	6	1	0.441273	1	1	914	925	1.01204
	chr6	5138400	5138500	24	25	25	1	0.441273	1	1	914	925	1.01204
	chr4	119254000	119254100	6	6	6	1	0.441274	1	1	913	925	1.01314
	chr10	103368700	103368800	11	12	11	1	0.441275	1	1	913	925	1.01314
	chr11	70237700	70237800	23	24	23	1	0.441276	1	1	912	925	1.01425
	chr8	105874300	105874400	13	14	13	1	0.441276	1	1	912	925	1.01425
	chr4	97773400	97773500	63	64	63	1	0.441278	1	1	912	925	1.01425
	chr17	56830000	56830100	5	5	5	1.1	0.441279	0	1	912	925	1.01425
	chr6	138204600	138204700	5	5	5	1	0.44128	1	1	913	925	1.01314
	chr14	61085500	61085600	31	30	30	1	0.441282	1	1	913	925	1.01314
	chr6	99425100	99425200	7	6	6	1	0.441283	1	1	913	924	1.01205
	chr4	52470800	52470900	6	5	5	1	0.441284	1	1	912	924	1.01316
	chr8	105474900	105475000	10	10	10	1	0.441284	1	1	911	924	1.01427
	chr12	55784500	55784600	6	5	6	1	0.441286	1	1	911	924	1.01427
	chr4	119108700	119108800	50	49	49	1	0.441287	1	1	911	924	1.01427
	chr13	63990800	63990900	6	6	6	0.9	0.441288	1	0	911	924	1.01427
	chr10	88333700	88333800	11	11	11	1	0.441289	1	1	911	925	1.01537
	chr4	126540800	126540900	9	10	10	1	0.44129	1	1	911	925	1.01537
	chr19	46600200	46600300	5	5	5	1	0.441291	1	1	910	925	1.01648
	chr4	41692300	41692400	5	6	5	1	0.441292	1	1	910	925	1.01648
	chr3	70098000	70098100	7	6	7	1.07	0.441292	0	1	910	925	1.01648
	chr9	114844600	114844700	8	8	8	1	0.441292	1	1	911	925	1.01537
	chr6	18425000	18425100	8	9	8	1	0.441293	1	1	911	925	1.01537
	chr6	120915300	120915400	12	13	13	1	0.441294	1	1	911	925	1.01537
	chr8	119535200	119535300	20	19	19	1	0.441294	1	1	911	925	1.01537
	chr7	97155300	97155400	7	7	7	1	0.441295	1	1	911	925	1.01537
	chr1	189049800	189049900	7.81549	7.46194	7.63871	1.04738	0.441296	1	1	911	925	1.01537
	chr11	101740300	101740400	7	6	6	1.1	0.441296	0	1	911	925	1.01537
	chr10	98364800	98364900	7	7	7	0.9	0.441297	1	0	912	925	1.01425
	chr2	3176900	3177000	11.5174	11.8547	11.686	0.971548	0.441297	1	1	912	926	1.01535
	chr13	119661600	119661700	30	31	30	1	0.441299	1	1	912	926	1.01535
	chr2	139112100	139112200	15.3605	15.7532	15.5569	0.975072	0.441299	1	1	912	926	1.01535
	chr2	164054000	164054100	6.27685	5.87059	6.07372	1.0692	0.441299	0	1	912	926	1.01535
	chr9	27110900	27111000	6	6	6	1	0.4413	1	1	912	926	1.01535
	chr6	21437400	21437500	9	9	9	1	0.4413	1	1	912	926	1.01535
	chrY	90766800	90766900	6	6	6	1	0.441301	1	1	912	926	1.01535
	chr17	37083400	37083500	17	16	17	1	0.441302	1	1	912	926	1.01535
	chr16	94472200	94472300	8	8	8	1	0.441302	1	1	912	926	1.01535
	chr12	85111800	85111900	5	5	5	1.1	0.441303	0	1	912	926	1.01535
	chr4	140116000	140116100	7	7	7	1.1	0.441303	0	1	913	926	1.01424
	chr16	71889800	71889900	6	5	6	1	0.441303	1	1	914	926	1.01313
	chr16	92020200	92020300	6	6	6	1.1	0.441304	0	1	914	926	1.01313
	chr7	101436900	101437000	13	13	13	1	0.441304	1	1	915	926	1.01202
	chr7	139144300	139144400	5	5	5	1	0.441305	1	1	915	926	1.01202
	chr10	95414800	95414900	7	7	7	1	0.441306	1	1	915	926	1.01202
	chr10	62231400	62231500	9	9	9	1	0.441308	1	1	915	926	1.01202
	chr11	53430800	53430900	40	39	39	1	0.441308	1	1	915	926	1.01202
	chr15	78607400	78607500	10	9	10	1	0.441309	1	1	915	926	1.01202
	chr3	80141800	80141900	11	11	11	0.97	0.441309	1	0	915	926	1.01202
	chr3	144367400	144367500	7	8	8	0.96	0.441309	1	0	915	927	1.01311
	chr13	42742900	42743000	6	6	6	1	0.44131	1	1	915	928	1.01421
	chr17	47783800	47783900	7	7	7	1	0.441311	1	1	915	928	1.01421
	chr9	44107800	44107900	6	6	6	1	0.441313	1	1	915	928	1.01421
	chr6	108783200	108783300	5	5	5	0.9	0.441314	1	0	915	928	1.01421
	chr1	80224900	80225000	7.16485	7.42147	7.29316	0.965422	0.441314	1	1	915	929	1.0153
	chr11	45881300	45881400	6	7	6	1	0.441315	1	1	915	929	1.0153
	chr16	94413400	94413500	5	5	5	1	0.441315	1	1	914	929	1.01641
	chr8	123867300	123867400	9	9	9	1	0.441316	1	1	914	928	1.01532
	chr5	103208100	103208200	9	9	9	1	0.441317	1	1	914	928	1.01532
	chr1	66407600	66407700	6.89825	7.29546	7.09685	0.945554	0.441318	1	0	914	928	1.01532
	chr7	43699800	43699900	5	5	5	1	0.441319	1	1	914	929	1.01641
	chr14	70077200	70077300	5	5	5	1	0.44132	1	1	914	929	1.01641
	chrX	7822600	7822700	11	11	11	1	0.44132	1	1	914	929	1.01641
	chr5	113921900	113922000	7	7	7	1	0.441321	1	1	914	929	1.01641
	chr12	112982300	112982400	11	10	11	1	0.441322	1	1	914	929	1.01641
	chr5	96457400	96457500	29	30	29	1	0.441322	1	1	914	929	1.01641
	chr5	36426400	36426500	8	7	7	1.1	0.441323	0	1	914	929	1.01641
	chr4	131461900	131462000	5	6	5	1	0.441323	1	1	915	929	1.0153
	chr17	21488900	21489000	161	163	162	1	0.441324	1	1	914	929	1.01641
	chr17	74528400	74528500	169	171	170	1	0.441324	1	1	913	929	1.01752
	chr9	44920900	44921000	14	13	13	1	0.441325	1	1	913	929	1.01752
	chr3	141565600	141565700	53	54	54	0.98	0.441327	1	0	912	929	1.01864
	chr7	143056000	143056100	5	5	5	1	0.441327	1	1	912	930	1.01974
	chr2	52176800	52176900	6.48291	7.00444	6.74367	0.925543	0.441328	1	0	912	930	1.01974
	chr5	148750100	148750200	32	32	32	1	0.44133	1	1	912	930	1.01974
	chr5	115301400	115301500	6	5	6	1.1	0.441331	0	1	912	930	1.01974
	chr3	87501100	87501200	5	5	5	0.96	0.441331	1	0	913	930	1.01862
	chr11	86484000	86484100	6	6	6	1	0.441332	1	1	913	931	1.01972
	chr10	40760400	40760500	10	10	10	1	0.441333	1	1	913	931	1.01972
	chr12	44292500	44292600	18	18	18	1	0.441334	1	1	913	931	1.01972
	chr4	89138200	89138300	7	7	7	1	0.441336	1	1	913	931	1.01972
	chr14	101352200	101352300	11	11	11	1	0.441336	1	1	913	931	1.01972
	chr5	113750600	113750700	10	11	10	1	0.441336	1	1	913	931	1.01972
	chr4	44996000	44996100	11	11	11	1	0.441337	1	1	913	931	1.01972
	chr13	107108100	107108200	5	5	5	1	0.441338	1	1	913	931	1.01972
	chr1	36949800	36949900	8.62595	8.33439	8.48017	1.03498	0.441339	1	1	913	931	1.01972
	chr2	65275600	65275700	7.90295	7.63613	7.76954	1.03494	0.44134	1	1	913	931	1.01972
	chr5	27330000	27330100	6	7	7	1	0.44134	1	1	913	931	1.01972
	chr1	126830100	126830200	6.66489	6.39887	6.53188	1.04157	0.44134	1	1	913	931	1.01972
	chr7	126042400	126042500	5	5	5	1	0.441342	1	1	913	931	1.01972
	chr8	105708100	105708200	29	30	29	1	0.441342	1	1	913	931	1.01972
	chr10	127620500	127620600	6	5	6	1.1	0.441342	0	1	913	931	1.01972
	chr6	56560700	56560800	5	5	5	1.1	0.441342	0	1	914	931	1.0186
	chr12	108792200	108792300	30	30	30	1	0.441343	1	1	915	931	1.01749
	chr8	126214700	126214800	9	9	9	1	0.441343	1	1	915	931	1.01749
	chrX	56651100	56651200	17	17	17	1	0.441343	1	1	915	931	1.01749
	chr4	138271300	138271400	9	9	9	1	0.441344	1	1	915	931	1.01749
	chr17	24073500	24073600	36	36	36	1	0.441344	1	1	915	931	1.01749
	chr1	165771700	165771800	19.6425	20.2052	19.9239	0.97215	0.441344	1	1	915	931	1.01749
	chr8	115814100	115814200	7	7	7	1	0.441345	1	1	915	931	1.01749
	chr13	63654600	63654700	6	5	5	1.1	0.441345	0	1	915	931	1.01749
	chr4	155233800	155233900	6	6	6	1	0.441345	1	1	916	931	1.01638
	chr7	59875800	59875900	8	8	8	0.9	0.441345	1	0	916	931	1.01638
	chr7	122249600	122249700	11	11	11	1	0.441345	1	1	916	932	1.01747
	chr17	64142000	64142100	7	7	7	1	0.441346	1	1	916	932	1.01747
	chr5	104329500	104329600	5	6	6	1	0.441347	1	1	916	931	1.01638
	chr13	112317700	112317800	12	13	12	1	0.441347	1	1	915	931	1.01749
	chr16	41900600	41900700	9	9	9	1	0.441351	1	1	915	931	1.01749
	chr3	61311100	61311200	6	7	7	0.94	0.441351	1	0	915	930	1.01639
	chr9	67350600	67350700	7	7	7	1	0.441352	1	1	915	931	1.01749
	chr15	32203400	32203500	6	6	6	1.1	0.441354	0	1	915	931	1.01749
	chr6	140924400	140924500	5	5	5	1	0.441354	1	1	916	930	1.01528
	chr2	30671600	30671700	5.3905	5.5569	5.4737	0.970056	0.441355	1	1	916	930	1.01528
	chr19	6552400	6552500	14	14	14	1	0.441359	1	1	916	930	1.01528
	chr5	8290200	8290300	16	15	16	1	0.44136	1	1	916	930	1.01528
	chr7	102001400	102001500	5	5	5	1	0.44136	1	1	916	930	1.01528
	chr6	148675700	148675800	6	6	6	1	0.441361	1	1	916	930	1.01528
	chr8	36084900	36085000	12	13	13	1	0.441362	1	1	916	930	1.01528
	chr15	27850900	27851000	6	6	6	1	0.441362	1	1	916	930	1.01528
	chr14	69510700	69510800	9	9	9	1.1	0.441363	0	1	916	930	1.01528
	chr4	100173200	100173300	13	13	13	1	0.441363	1	1	917	930	1.01418
	chr9	113741900	113742000	6	5	5	1.1	0.441363	0	1	916	930	1.01528
	chr6	114553700	114553800	6	6	6	1.1	0.441364	0	1	917	930	1.01418
	chr5	23750000	23750100	7	6	6	1	0.441365	1	1	918	930	1.01307
	chr15	74584500	74584600	5	5	5	1	0.441365	1	1	918	930	1.01307
	chr6	99692700	99692800	7	6	6	1	0.441367	1	1	918	930	1.01307
	chr16	50030700	50030800	8	8	8	1	0.441368	1	1	918	929	1.01198
	chr13	38634400	38634500	31	31	31	1	0.44137	1	1	918	929	1.01198
	chr7	144336900	144337000	9	10	10	1	0.44137	1	1	918	929	1.01198
	chr4	55532700	55532800	28	27	28	1	0.44137	1	1	918	929	1.01198
	chr12	34476800	34476900	21	21	21	1	0.44137	1	1	918	929	1.01198
	chr8	14412500	14412600	6	5	5	1	0.441371	1	1	918	929	1.01198
	chr16	30020200	30020300	5	5	5	0.9	0.441372	1	0	918	929	1.01198
	chr12	69197700	69197800	5	6	6	1	0.441374	1	1	918	930	1.01307
	chr4	128001700	128001800	13	13	13	1	0.441375	1	1	918	929	1.01198
	chr7	46466700	46466800	11	10	11	1	0.441377	1	1	918	929	1.01198
	chr7	139097000	139097100	6	6	6	1	0.441378	1	1	918	929	1.01198
	chr11	75901600	75901700	6	6	6	1	0.441378	1	1	918	929	1.01198
	chr9	50451900	50452000	6	5	6	1	0.441378	1	1	918	929	1.01198
	chr11	59697500	59697600	8	8	8	1	0.441378	1	1	917	929	1.01309
	chr8	36993800	36993900	7	8	7	1	0.441379	1	1	917	929	1.01309
	chr19	43751600	43751700	6	6	6	1	0.441379	1	1	917	929	1.01309
	chr1	75588600	75588700	15.797	15.427	15.612	1.02399	0.441379	1	1	917	929	1.01309
	chr14	34937300	34937400	6	6	6	1	0.441381	1	1	917	929	1.01309
	chr12	79070800	79070900	6	5	6	1	0.441381	1	1	917	929	1.01309
	chr4	20042100	20042200	11	10	11	1	0.441381	1	1	916	929	1.01419
	chr2	64098900	64099000	10.2376	9.83613	10.0369	1.04082	0.441383	1	1	916	929	1.01419
	chr6	28085500	28085600	6	6	6	1	0.441384	1	1	916	929	1.01419
	chr12	86817000	86817100	5	5	5	1.1	0.441384	0	1	916	929	1.01419
	chr4	46038900	46039000	8	8	8	1	0.441384	1	1	917	929	1.01309
	chr10	111272000	111272100	7	7	7	1	0.441384	1	1	917	929	1.01309
	chr13	13808500	13808600	10	11	10	0.9	0.441385	1	0	917	929	1.01309
	chr7	116190000	116190100	7	7	7	1	0.441385	1	1	917	930	1.01418
	chr5	53061800	53061900	6	7	7	0.9	0.441386	1	0	917	930	1.01418
	chr8	124021300	124021400	16	16	16	1	0.441386	1	1	917	931	1.01527
	chr17	84779100	84779200	8	8	8	1	0.441386	1	1	917	931	1.01527
	chr11	97573300	97573400	6	6	6	1	0.441386	1	1	917	931	1.01527
	chrX	47950000	47950100	30	31	31	1	0.441388	1	1	917	931	1.01527
	chr13	49196900	49197000	10	11	10	1	0.441389	1	1	917	931	1.01527
	chr15	65843800	65843900	24	23	24	1	0.441389	1	1	917	931	1.01527
	chr14	23758500	23758600	30	29	29	1	0.441391	1	1	917	930	1.01418
	chr9	63837700	63837800	9	9	9	1	0.441391	1	1	917	930	1.01418
	chr9	3013900	3014000	13	12	12	1.1	0.441391	0	1	917	930	1.01418
	chr12	12940600	12940700	5	5	5	1	0.441391	1	1	918	930	1.01307
	chr2	74789800	74789900	6.4518	6.2105	6.33115	1.03885	0.441392	1	1	918	930	1.01307
	chr14	81254800	81254900	9	9	9	1	0.441393	1	1	918	930	1.01307
	chr5	77532700	77532800	8	8	8	1	0.441393	1	1	918	929	1.01198
	chr8	127774900	127775000	11	10	10	1	0.441393	1	1	918	929	1.01198
	chr6	87542300	87542400	5	5	5	1.1	0.441394	0	1	918	929	1.01198
	chr6	47762000	47762100	6	6	6	0.9	0.441394	1	0	919	929	1.01088
	chr9	29326400	29326500	11	11	11	1	0.441394	1	1	919	930	1.01197
	chr1	51720100	51720200	11.9978	12.4659	12.2318	0.962445	0.441394	1	1	919	930	1.01197
	chr8	79372700	79372800	7	8	8	1	0.441395	1	1	919	929	1.01088
	chr15	83725900	83726000	5	5	5	1	0.441395	1	1	919	929	1.01088
	chr8	20380300	20380400	9	9	9	0.9	0.441396	1	0	918	929	1.01198
	chr2	71290300	71290400	22.6012	23.1538	22.8775	0.976131	0.441398	1	1	918	930	1.01307
	chr8	70793000	70793100	24	24	24	1	0.441399	1	1	918	929	1.01198
	chr2	74153100	74153200	9.43084	9.12646	9.27865	1.03335	0.4414	1	1	918	929	1.01198
	chr1	137332100	137332200	36.1852	35.1394	35.6623	1.02976	0.4414	1	1	918	929	1.01198
	chr6	29212200	29212300	26	25	26	1	0.441406	1	1	918	929	1.01198
	chr3	108308000	108308100	6	6	6	1.05	0.441406	0	1	917	929	1.01309
	chr2	85050600	85050700	8.38179	7.9769	8.17934	1.05076	0.441406	0	1	918	929	1.01198
	chr15	54900800	54900900	7	7	7	1	0.441407	1	1	919	928	1.00979
	chr5	15653200	15653300	9	8	8	1.1	0.441407	0	1	919	928	1.00979
	chrX	134150100	134150200	7	8	7	0.9	0.44141	1	0	920	928	1.0087
	chr7	55759500	55759600	6	7	6	1	0.44141	1	1	920	929	1.00978
	chr14	117895500	117895600	7	7	7	1	0.441413	1	1	919	929	1.01088
	chr9	83636200	83636300	7	7	7	1	0.441414	1	1	918	929	1.01198
	chrX	74023600	74023700	5	6	5	1	0.441415	1	1	918	929	1.01198
	chr3	136899800	136899900	25	26	25	0.98	0.441415	1	0	918	928	1.01089
	chr2	52888200	52888300	8.44939	8.21956	8.33447	1.02796	0.441416	1	1	917	929	1.01309
	chrX	99567900	99568000	10	10	10	1	0.441417	1	1	917	929	1.01309
	chr10	81627400	81627500	9	9	9	1	0.441418	1	1	917	929	1.01309
	chr1	36939900	36940000	23.3953	22.6542	23.0247	1.03271	0.441418	1	1	917	929	1.01309
	chr17	17178800	17178900	26	25	25	1	0.441419	1	1	917	929	1.01309
	chr1	131297600	131297700	12.5688	12.1733	12.371	1.03249	0.441421	1	1	917	928	1.012
	chr6	32412700	32412800	6	6	6	1	0.441421	1	1	917	928	1.012
	chr14	49540300	49540400	11	11	11	1	0.441422	1	1	917	928	1.012
	chr1	33927100	33927200	5.02546	5.20524	5.11535	0.965461	0.441422	1	1	917	928	1.012
	chr10	61492100	61492200	9	9	9	1	0.441425	1	1	917	928	1.012
	chr5	68735200	68735300	17	17	17	1	0.441425	1	1	916	928	1.0131
	chr1	12620600	12620700	6.50167	6.12654	6.31411	1.06123	0.441429	0	1	916	928	1.0131
	chr2	160455700	160455800	5.89257	5.61051	5.75154	1.05027	0.44143	0	1	917	927	1.01091
	chr2	137697700	137697800	21.7165	22.2905	22.0035	0.974247	0.441432	1	1	917	927	1.01091
	chr16	91729500	91729600	17	17	17	1	0.441432	1	1	917	927	1.01091
	chr5	103518900	103519000	5	5	5	1	0.441434	1	1	917	927	1.01091
	chr1	137905700	137905800	7.13869	7.45037	7.29453	0.958166	0.441435	1	1	916	927	1.01201
	chr2	176132200	176132300	8.53087	8.86049	8.69568	0.962799	0.441436	1	1	916	927	1.01201
	chr2	65883300	65883400	6.41818	6.17477	6.29647	1.03942	0.441437	1	1	916	927	1.01201
	chr11	3125300	3125400	5	6	5	1	0.441441	1	1	916	927	1.01201
	chr12	16279000	16279100	10	9	10	1	0.441442	1	1	915	927	1.01311
	chr15	76701100	76701200	5	5	5	1	0.441443	1	1	915	927	1.01311
	chr2	4534200	4534300	6.16085	6.33814	6.2495	0.972029	0.441445	1	1	915	927	1.01311
	chr4	98346100	98346200	6	6	6	0.9	0.441446	1	0	915	926	1.01202
	chr5	108082100	108082200	5	6	6	1	0.441446	1	1	915	927	1.01311
	chr2	97224100	97224200	11.7808	11.4627	11.6218	1.02776	0.441448	1	1	915	927	1.01311
	chr6	55448300	55448400	6	6	6	1	0.441449	1	1	915	927	1.01311
	chr11	113806500	113806600	6	7	6	0.9	0.441451	1	0	915	927	1.01311
	chr5	29583400	29583500	23	24	24	1	0.441451	1	1	915	928	1.01421
	chr10	107473600	107473700	6	5	6	1	0.441451	1	1	915	928	1.01421
	chr1	26606600	26606700	4.78159	4.96792	4.87475	0.962495	0.441452	1	1	915	928	1.01421
	chr12	70234600	70234700	18	19	19	1	0.441452	1	1	915	928	1.01421
	chr12	95227400	95227500	5	6	5	0.9	0.441453	1	0	914	928	1.01532
	chr10	58905300	58905400	6	6	6	1	0.441457	1	1	914	929	1.01641
	chr14	27362600	27362700	8	8	8	1	0.441458	1	1	914	929	1.01641
	chr17	65931100	65931200	20	20	20	1	0.441459	1	1	914	929	1.01641
	chr12	109627200	109627300	5	6	5	1	0.441459	1	1	914	929	1.01641
	chr14	55918700	55918800	5	5	5	1	0.441459	1	1	914	929	1.01641
	chr3	152821400	152821500	5	5	5	1.04	0.44146	0	1	914	929	1.01641
	chr3	152821400	152821500	5	5	5	1.04	0.44146	0	1	915	928	1.01421
	chr5	36069700	36069800	11	11	11	1	0.44146	1	1	916	928	1.0131
	chr12	24656900	24657000	7	8	7	1	0.44146	1	1	916	928	1.0131
	chr8	95887700	95887800	30	29	30	1	0.441461	1	1	916	928	1.0131
	chr5	4400000	4400100	5	5	5	1	0.441461	1	1	916	928	1.0131
	chr17	67354900	67355000	21	20	20	1	0.441461	1	1	916	928	1.0131
	chr14	120389100	120389200	8	8	8	1	0.441462	1	1	916	928	1.0131
	chr2	172348500	172348600	8.01971	7.64042	7.83007	1.04964	0.441462	1	1	916	928	1.0131
	chr15	66485800	66485900	8	8	8	1	0.441462	1	1	916	928	1.0131
	chr2	158160000	158160100	8.51901	8.23888	8.37894	1.034	0.441463	1	1	916	928	1.0131
	chr13	18988500	18988600	11	11	11	1	0.441464	1	1	916	928	1.0131
	chr5	102950800	102950900	5	5	5	1	0.441465	1	1	916	928	1.0131
	chr9	75318400	75318500	20	20	20	1	0.441465	1	1	916	928	1.0131
	chr6	46418100	46418200	5	5	5	1	0.441467	1	1	916	928	1.0131
	chr4	101085500	101085600	9	10	9	1	0.441468	1	1	916	928	1.0131
	chr10	81559600	81559700	9	9	9	1	0.441468	1	1	916	928	1.0131
	chr10	40396700	40396800	6	6	6	1	0.441469	1	1	916	928	1.0131
	chr3	33867100	33867200	5	5	5	0.97	0.44147	1	0	916	928	1.0131
	chr11	56149000	56149100	12	12	12	1	0.44147	1	1	916	929	1.01419
	chr6	100525400	100525500	14	14	14	1	0.441471	1	1	916	928	1.0131
	chr12	102129300	102129400	5	5	5	1	0.441471	1	1	916	928	1.0131
	chr3	105713000	105713100	6	6	6	0.95	0.441472	1	0	916	928	1.0131
	chr3	133540200	133540300	5	5	5	1.04	0.441472	0	1	916	929	1.01419
	chr3	133414800	133414900	16	17	17	0.97	0.441474	1	0	917	929	1.01309
	chr1	16442000	16442100	5.86458	5.5915	5.72804	1.04884	0.441474	1	1	917	930	1.01418
	chr11	95292200	95292300	7	7	7	1	0.441475	1	1	917	930	1.01418
	chr3	95740700	95740800	7	7	7	0.97	0.441475	1	0	917	930	1.01418
	chr1	92638200	92638300	13.0532	12.7823	12.9177	1.02119	0.441476	1	1	917	931	1.01527
	chr6	97221400	97221500	32	31	31	1	0.441476	1	1	917	931	1.01527
	chr9	96826200	96826300	7	7	7	1	0.441477	1	1	917	931	1.01527
	chr4	106550600	106550700	18	18	18	1	0.441479	1	1	917	931	1.01527
	chr15	66969900	66970000	7	7	7	1	0.441479	1	1	917	931	1.01527
	chr19	54479600	54479700	8	8	8	1	0.441479	1	1	917	931	1.01527
	chr4	88409400	88409500	5	5	5	1	0.44148	1	1	917	930	1.01418
	chr2	131673600	131673700	6.75124	6.99179	6.87151	0.965595	0.441481	1	1	917	929	1.01309
	chr1	66388600	66388700	7.48336	7.19063	7.337	1.04071	0.441481	1	1	916	929	1.01419
	chr5	115279700	115279800	13	12	13	1	0.441481	1	1	916	929	1.01419
	chr9	77482500	77482600	40	41	40	1	0.441481	1	1	916	929	1.01419
	chr16	70568900	70569000	8	7	8	1	0.441485	1	1	916	929	1.01419
	chr7	44527700	44527800	13	14	14	1	0.441485	1	1	916	929	1.01419
	chr7	44865300	44865400	10	10	10	1	0.441486	1	1	916	929	1.01419
	chr7	80057500	80057600	8	8	8	1	0.441488	1	1	916	929	1.01419
	chr14	69542800	69542900	5	5	5	1	0.441488	1	1	916	929	1.01419
	chr1	45837900	45838000	6.47909	6.76432	6.6217	0.957833	0.441496	1	1	916	929	1.01419
	chr2	149930000	149930100	11.1413	10.7767	10.959	1.03383	0.441496	1	1	916	929	1.01419
	chr6	86934600	86934700	5	5	5	1.1	0.441498	0	1	915	929	1.0153
	chr14	19417900	19418000	217	197	207	1.1	0.441498	0	1	916	929	1.01419
	chr10	108559100	108559200	18	18	18	1	0.441499	1	1	917	929	1.01309
	chr2	26482900	26483000	5.21668	5.44264	5.32966	0.958483	0.4415	1	1	917	929	1.01309
	chr6	54569900	54570000	12	12	12	1	0.4415	1	1	917	928	1.012
	chr13	18893200	18893300	13	13	13	1	0.4415	1	1	917	928	1.012
	chr5	113872900	113873000	16	16	16	1	0.441502	1	1	917	928	1.012
	chr14	74205000	74205100	13	14	14	1	0.441502	1	1	917	928	1.012
	chr1	171263400	171263500	18.9413	19.5352	19.2383	0.9696	0.441502	1	1	917	928	1.012
	chr17	5196100	5196200	6	6	6	1	0.441503	1	1	917	928	1.012
	chr6	125166500	125166600	20	19	20	1	0.441503	1	1	917	928	1.012
	chr2	30915000	30915100	5.12171	5.28309	5.2024	0.969453	0.441504	1	1	917	928	1.012
	chr2	58848700	58848800	6.03186	6.2075	6.11968	0.971706	0.441504	1	1	917	928	1.012
	chr6	118018700	118018800	25	25	25	1	0.441504	1	1	917	928	1.012
	chr14	68451400	68451500	9	9	9	1	0.441505	1	1	917	928	1.012
	chr11	119738400	119738500	82	81	82	1	0.441506	1	1	917	928	1.012
	chr14	70351100	70351200	7	7	7	1	0.441507	1	1	917	928	1.012
	chr8	12757600	12757700	7	7	7	1	0.441507	1	1	917	928	1.012
	chr9	123595000	123595100	6	6	6	1	0.441508	1	1	917	928	1.012
	chr1	105993400	105993500	5.99154	6.20835	6.09995	0.965077	0.44151	1	1	917	928	1.012
	chr9	123510100	123510200	29	29	29	1	0.44151	1	1	917	928	1.012
	chr8	114336000	114336100	5	6	5	0.9	0.441512	1	0	917	928	1.012
	chr10	9642200	9642300	30	30	30	1	0.441512	1	1	917	929	1.01309
	chr7	39880000	39880100	7	7	7	1	0.441512	1	1	917	929	1.01309
	chr6	114505400	114505500	6	6	6	0.9	0.441513	1	0	917	929	1.01309
	chr11	26807200	26807300	7	7	7	1	0.441515	1	1	917	930	1.01418
	chr2	33543600	33543700	16.4325	16.7471	16.5898	0.981216	0.441516	1	1	917	930	1.01418
	chr12	30050300	30050400	19	18	19	1	0.441516	1	1	917	930	1.01418
	chr5	108359600	108359700	40	41	40	1	0.441516	1	1	917	930	1.01418
	chr11	6471000	6471100	6	5	6	1.1	0.441519	0	1	917	930	1.01418
	chr14	101947200	101947300	24	23	23	1	0.44152	1	1	918	930	1.01307
	chr13	103919400	103919500	8	8	8	1	0.44152	1	1	918	930	1.01307
	chr1	135583000	135583100	16.9016	16.4226	16.6621	1.02917	0.44152	1	1	918	930	1.01307
	chr1	105050200	105050300	5.07715	5.31795	5.19755	0.95472	0.441521	1	1	918	929	1.01198
	chr17	87501800	87501900	32	33	32	1	0.441522	1	1	918	929	1.01198
	chr10	84917700	84917800	15	15	15	1	0.441522	1	1	918	929	1.01198
	chr15	96999600	96999700	11	11	11	1	0.441523	1	1	918	929	1.01198
	chr15	6432600	6432700	6	5	5	1	0.441523	1	1	918	929	1.01198
	chr1	156742000	156742100	12.4169	11.86	12.1384	1.04696	0.441524	1	1	918	929	1.01198
	chr2	124278400	124278500	8.75961	8.39652	8.57807	1.04324	0.441524	1	1	918	929	1.01198
	chr11	12300300	12300400	17	17	17	1	0.441525	1	1	918	929	1.01198
	chr16	87699500	87699600	41	40	41	1	0.441525	1	1	918	929	1.01198
	chr16	56001700	56001800	9	9	9	1	0.441527	1	1	918	929	1.01198
	chr4	152585900	152586000	7	7	7	1	0.441527	1	1	918	928	1.01089
	chr1	34511100	34511200	5.09407	5.31204	5.20305	0.958967	0.441528	1	1	918	928	1.01089
	chr5	114091100	114091200	7	7	7	1	0.44153	1	1	918	928	1.01089
	chr17	27556400	27556500	8	8	8	1.1	0.441533	0	1	918	928	1.01089
	chr8	47431400	47431500	13	14	14	1	0.441533	1	1	919	928	1.00979
	chr6	47902000	47902100	4	4	4	1	0.441533	1	1	919	928	1.00979
	chr4	43381500	43381600	16	15	15	1	0.441533	1	1	919	928	1.00979
	chr7	111210300	111210400	6	6	6	1.1	0.441534	0	1	919	928	1.00979
	chr18	68944100	68944200	14	14	14	1	0.441535	1	1	920	928	1.0087
	chr6	54086000	54086100	5	5	5	1	0.441536	1	1	920	928	1.0087
	chr14	69777100	69777200	5	5	5	1.1	0.441536	0	1	920	928	1.0087
	chr6	119086000	119086100	6	6	6	1	0.441536	1	1	921	928	1.0076
	chr6	115985800	115985900	5	5	5	1	0.441536	1	1	920	928	1.0087
	chr11	113450900	113451000	15	15	15	1	0.441541	1	1	920	928	1.0087
	chr6	72513000	72513100	11	11	11	1	0.441542	1	1	920	928	1.0087
	chr10	127542100	127542200	10	10	10	1	0.441543	1	1	920	928	1.0087
	chr9	6168500	6168600	8	9	8	1	0.441543	1	1	920	928	1.0087
	chr10	69780800	69780900	32	31	32	1	0.441543	1	1	920	928	1.0087
	chr10	62881400	62881500	6	6	6	1	0.441543	1	1	920	927	1.00761
	chr3	136766900	136767000	5	5	5	0.96	0.441546	1	0	920	927	1.00761
	chr5	108360000	108360100	5	5	5	1	0.441546	1	1	920	928	1.0087
	chr7	132809100	132809200	9	9	9	1	0.441547	1	1	920	928	1.0087
	chr2	122369000	122369100	8.59431	8.32307	8.45869	1.03259	0.441548	1	1	920	928	1.0087
	chrX	91308100	91308200	5	5	5	1	0.441549	1	1	920	927	1.00761
	chr10	116581500	116581600	17	17	17	1	0.44155	1	1	920	927	1.00761
	chr3	144438600	144438700	10	10	10	0.97	0.441551	1	0	920	927	1.00761
	chr3	51882100	51882200	7	7	7	1.04	0.441551	0	1	920	928	1.0087
	chr2	92387500	92387600	10.6411	10.1883	10.4147	1.04444	0.441552	1	1	921	928	1.0076
	chr16	38347200	38347300	9	9	9	1	0.441553	1	1	921	928	1.0076
	chr4	12475100	12475200	8	8	8	1	0.441553	1	1	921	928	1.0076
	chr13	25401800	25401900	10	11	10	1	0.441553	1	1	921	928	1.0076
	chr5	57871800	57871900	40	41	41	1	0.441553	1	1	921	928	1.0076
	chr1	186707800	186707900	6.33404	6.55858	6.44631	0.965764	0.441554	1	1	921	928	1.0076
	chr10	111438100	111438200	11	11	11	1	0.441555	1	1	921	928	1.0076
	chr11	35634000	35634100	11	11	11	1	0.441562	1	1	921	928	1.0076
	chr8	14783500	14783600	9	9	9	1	0.441563	1	1	921	928	1.0076
	chr2	70168700	70168800	13.2114	13.5579	13.3847	0.974442	0.441565	1	1	921	928	1.0076
	chr18	69924000	69924100	10	10	10	1	0.441568	1	1	921	928	1.0076
	chr5	28819300	28819400	10	10	10	1	0.44157	1	1	921	928	1.0076
	chr9	102835200	102835300	9	9	9	1	0.44157	1	1	921	928	1.0076
	chr2	176820500	176820600	8.08925	7.81839	7.95382	1.03464	0.44157	1	1	921	928	1.0076
	chr8	54972000	54972100	13	14	13	1	0.44157	1	1	921	928	1.0076
	chr12	70302500	70302600	18	18	18	1	0.441571	1	1	921	928	1.0076
	chr18	40245300	40245400	6	6	6	1	0.441575	1	1	921	928	1.0076
	chr9	3033800	3033900	143	127	135	1.1	0.441575	0	1	921	928	1.0076
	chr14	30715500	30715600	12	12	12	1	0.441577	1	1	922	928	1.00651
	chr16	77041700	77041800	9	9	9	1	0.441577	1	1	922	928	1.00651
	chr3	121618700	121618800	6	5	6	1.06	0.441578	0	1	922	928	1.00651
	chr6	91056400	91056500	5	5	5	1	0.441578	1	1	923	928	1.00542
	chr11	31763900	31764000	7	7	7	1	0.441579	1	1	922	928	1.00651
	chr12	21284400	21284500	25	26	25	1	0.441579	1	1	922	928	1.00651
	chr10	96883100	96883200	24	24	24	1	0.441582	1	1	922	927	1.00542
	chr9	23581400	23581500	6	5	6	1.1	0.441583	0	1	922	927	1.00542
	chr18	82152600	82152700	6	6	6	1	0.441586	1	1	923	927	1.00433
	chr19	22704000	22704100	7	7	7	1	0.441587	1	1	923	927	1.00433
	chr2	180856100	180856200	6.54204	6.87219	6.70712	0.951959	0.441589	1	1	923	927	1.00433
	chr5	101986000	101986100	6	5	5	1	0.441589	1	1	923	927	1.00433
	chr13	48870000	48870100	6	6	6	1	0.44159	1	1	923	926	1.00325
	chr19	33392200	33392300	17	18	18	1	0.44159	1	1	923	926	1.00325
	chr19	4698600	4698700	8	8	8	1	0.441593	1	1	923	926	1.00325
	chr18	30263900	30264000	10	9	10	1	0.441593	1	1	923	926	1.00325
	chr11	68656500	68656600	5	5	5	1	0.441593	1	1	923	926	1.00325
	chr5	64298700	64298800	13	13	13	1	0.441594	1	1	923	926	1.00325
	chr1	165185400	165185500	111.523	113.085	112.304	0.986182	0.441595	1	1	923	925	1.00217
	chr17	80168500	80168600	52	53	52	1	0.441597	1	1	923	925	1.00217
	chr4	15288800	15288900	9	9	9	1	0.441597	1	1	923	925	1.00217
	chr2	30783400	30783500	22.0429	21.5864	21.8147	1.02115	0.441597	1	1	923	925	1.00217
	chr7	122390800	122390900	13	13	13	1	0.441601	1	1	923	925	1.00217
	chr17	12614900	12615000	6	6	6	1	0.441601	1	1	923	925	1.00217
	chr13	46096500	46096600	16	16	16	1	0.441601	1	1	923	925	1.00217
	chr10	130412300	130412400	5	5	5	1	0.441601	1	1	923	925	1.00217
	chr16	43925000	43925100	14	14	14	1	0.441601	1	1	923	925	1.00217
	chr13	57637700	57637800	5	5	5	1	0.441602	1	1	923	925	1.00217
	chr8	64871600	64871700	29	28	29	1	0.441603	1	1	922	925	1.00325
	chr16	17492000	17492100	11	11	11	1	0.441604	1	1	922	925	1.00325
	chr18	56957300	56957400	11	10	11	1	0.441604	1	1	922	925	1.00325
	chr3	88350800	88350900	60	62	61	0.98	0.441605	1	0	922	925	1.00325
	chr14	11875600	11875700	8	8	8	1	0.441605	1	1	922	926	1.00434
	chr5	25837000	25837100	6	6	6	1	0.441606	1	1	922	926	1.00434
	chr18	44931500	44931600	22	22	22	1	0.441607	1	1	922	926	1.00434
	chr10	68562400	68562500	43	42	42	1	0.441607	1	1	922	926	1.00434
	chr19	56397000	56397100	5	5	5	1	0.441608	1	1	922	926	1.00434
	chr9	89724100	89724200	42	42	42	1	0.441611	1	1	922	926	1.00434
	chr2	149872400	149872500	7.49965	7.25725	7.37845	1.0334	0.441611	1	1	922	926	1.00434
	chr12	70347900	70348000	12	12	12	1	0.441613	1	1	922	926	1.00434
	chr16	31370800	31370900	7	7	7	0.9	0.441614	1	0	921	926	1.00543
	chr2	73454100	73454200	5.5119	5.27655	5.39422	1.0446	0.441614	1	1	920	927	1.00761
	chr6	122742900	122743000	7	7	7	1	0.441615	1	1	920	927	1.00761
	chr4	151310400	151310500	73	74	73	1	0.441615	1	1	920	927	1.00761
	chr12	84643300	84643400	20	20	20	1	0.441615	1	1	920	927	1.00761
	chr13	42931600	42931700	6	6	6	1	0.441615	1	1	920	927	1.00761
	chr11	79224600	79224700	17	17	17	1	0.441616	1	1	920	927	1.00761
	chr11	59839100	59839200	8	7	7	1	0.441616	1	1	920	927	1.00761
	chr17	13306000	13306100	55	60	58	0.9	0.441617	1	0	920	927	1.00761
	chr2	104063000	104063100	7.46947	7.15164	7.31056	1.04444	0.441618	1	1	920	928	1.0087
	chr17	14993900	14994000	8	7	8	1.1	0.441618	0	1	920	928	1.0087
	chr6	86343800	86343900	11	11	11	1	0.441618	1	1	921	928	1.0076
	chr17	86345600	86345700	11	11	11	1	0.441618	1	1	920	928	1.0087
	chr2	35588600	35588700	6.5359	6.29638	6.41614	1.03804	0.441618	1	1	920	928	1.0087
	chr6	126739500	126739600	5	5	5	1	0.44162	1	1	920	928	1.0087
	chr17	84333000	84333100	5	5	5	1	0.44162	1	1	920	928	1.0087
	chr12	8500500	8500600	5	5	5	1	0.44162	1	1	920	928	1.0087
	chr5	135302600	135302700	8	8	8	1	0.44162	1	1	920	928	1.0087
	chr5	122653700	122653800	8	8	8	1.1	0.441621	0	1	920	928	1.0087
	chr14	78321900	78322000	20	19	19	1	0.441624	1	1	921	928	1.0076
	chr9	25167500	25167600	10	9	10	1	0.441624	1	1	921	928	1.0076
	chr9	53609700	53609800	11	11	11	1	0.441625	1	1	921	928	1.0076
	chr19	56722900	56723000	9	9	9	1	0.441625	1	1	921	928	1.0076
	chr1	133899100	133899200	9.55674	9.21023	9.38348	1.03762	0.441626	1	1	920	928	1.0087
	chr5	148342600	148342700	40	41	41	1	0.441627	1	1	920	928	1.0087
	chr13	38380000	38380100	6	7	7	1	0.441628	1	1	920	928	1.0087
	chr17	30523600	30523700	20	21	21	1	0.441629	1	1	920	927	1.00761
	chr8	122926100	122926200	5	5	5	1	0.441629	1	1	919	927	1.00871
	chr14	24618300	24618400	5	5	5	1	0.441629	1	1	919	927	1.00871
	chr3	137306900	137307000	11	10	11	1.04	0.441631	0	1	919	927	1.00871
	chr1	86379400	86379500	7.49128	7.02608	7.25868	1.06621	0.441631	0	1	919	927	1.00871
	chr9	100760500	100760600	6	6	6	1.1	0.441632	0	1	920	927	1.00761
	chr11	50389800	50389900	6	6	6	1	0.441634	1	1	921	927	1.00651
	chr11	6653600	6653700	6	6	6	1	0.441635	1	1	921	927	1.00651
	chr8	19980200	19980300	6	7	6	1	0.441635	1	1	921	927	1.00651
	chr3	60493600	60493700	6	6	6	0.96	0.441635	1	0	920	927	1.00761
	chr15	82948500	82948600	14	13	14	1	0.441635	1	1	920	928	1.0087
	chr3	55935500	55935600	14	14	14	1.04	0.441636	0	1	920	928	1.0087
	chr12	76819200	76819300	9	10	10	1	0.441636	1	1	921	928	1.0076
	chrX	19168300	19168400	5	5	5	1	0.441637	1	1	921	928	1.0076
	chr14	11555500	11555600	5	5	5	1	0.441638	1	1	921	927	1.00651
	chr9	108115200	108115300	16	16	16	1	0.441638	1	1	921	927	1.00651
	chr16	5992300	5992400	7	8	7	1	0.441638	1	1	921	927	1.00651
	chr5	92489700	92489800	6	6	6	1.1	0.441638	0	1	921	927	1.00651
	chr17	53587800	53587900	14	14	14	1.1	0.441638	0	1	922	927	1.00542
	chr13	93929600	93929700	8	8	8	1	0.441639	1	1	923	926	1.00325
	chr6	34948900	34949000	15	14	15	1	0.441639	1	1	923	926	1.00325
	chr2	116043400	116043500	14.5453	14.8659	14.7056	0.978436	0.44164	1	1	923	926	1.00325
	chr12	28865500	28865600	7	7	7	1	0.441641	1	1	923	926	1.00325
	chrX	8145600	8145700	10	10	10	1	0.441641	1	1	923	926	1.00325
	chr17	8811200	8811300	7	7	7	1	0.441642	1	1	923	926	1.00325
	chr11	108139000	108139100	18	19	18	1	0.441644	1	1	923	926	1.00325
	chr6	92489600	92489700	7	7	7	1	0.441644	1	1	923	926	1.00325
	chr4	47056800	47056900	5	6	6	1	0.441647	1	1	923	926	1.00325
	chr16	33987700	33987800	25	24	25	1	0.441647	1	1	922	926	1.00434
	chr13	83074700	83074800	7	7	7	1.1	0.441647	0	1	922	926	1.00434
	chr10	6157100	6157200	6	6	6	0.9	0.441648	1	0	923	926	1.00325
	chr14	61294300	61294400	12	12	12	1	0.441648	1	1	923	927	1.00433
	chr4	137678700	137678800	7	6	7	1.1	0.441649	0	1	923	927	1.00433
	chr8	128415800	128415900	6	5	6	1.1	0.441649	0	1	924	927	1.00325
	chr3	106978900	106979000	32	33	32	0.97	0.44165	1	0	925	927	1.00216
	chr13	90930100	90930200	18	17	17	1	0.441651	1	1	925	928	1.00324
	chr2	106865200	106865300	7.2362	6.9691	7.10265	1.03833	0.441651	1	1	925	928	1.00324
	chr4	127201900	127202000	6	6	6	1	0.441651	1	1	925	928	1.00324
	chr5	24597000	24597100	14	13	13	1	0.441652	1	1	925	928	1.00324
	chr10	12572900	12573000	6	5	6	1	0.441652	1	1	925	928	1.00324
	chr1	158287200	158287300	4.88812	4.71132	4.79972	1.03753	0.441652	1	1	925	928	1.00324
	chr1	171250200	171250300	7.89423	7.66736	7.78079	1.02959	0.441652	1	1	925	928	1.00324
	chr3	108568100	108568200	38	37	38	1.02	0.441652	0	1	925	928	1.00324
	chr9	72981800	72981900	6	6	6	1	0.441654	1	1	926	928	1.00216
	chr1	25383500	25383600	6.49776	6.20563	6.35169	1.04708	0.441654	1	1	925	928	1.00324
	chr16	24737800	24737900	36	36	36	1	0.441655	1	1	925	928	1.00324
	chr14	101494500	101494600	11	11	11	1	0.441655	1	1	925	928	1.00324
	chr11	80490000	80490100	12	13	12	1	0.441655	1	1	925	928	1.00324
	chr3	116292800	116292900	7	7	7	0.96	0.441656	1	0	925	928	1.00324
	chr6	39357400	39357500	7	7	7	1	0.441656	1	1	925	929	1.00432
	chr11	118023000	118023100	5	5	5	1	0.441657	1	1	925	929	1.00432
	chr17	57011800	57011900	9	9	9	1	0.441658	1	1	925	929	1.00432
	chr2	14604000	14604100	12.2717	12.6753	12.4735	0.968157	0.44166	1	1	925	929	1.00432
	chr14	29402100	29402200	5	6	6	1	0.44166	1	1	924	929	1.00541
	chr4	17636300	17636400	26	27	26	1	0.44166	1	1	924	929	1.00541
	chr14	16847500	16847600	5	5	5	1	0.441661	1	1	924	928	1.00433
	chr3	129132900	129133000	7	8	7	0.97	0.441662	1	0	924	928	1.00433
	chr8	67752400	67752500	24	25	25	1	0.441662	1	1	924	929	1.00541
	chr6	97759400	97759500	16	15	16	1	0.441662	1	1	923	929	1.0065
	chr4	94486500	94486600	9	8	9	1	0.441664	1	1	923	929	1.0065
	chr1	152384500	152384600	17.142	17.6049	17.3735	0.973709	0.441664	1	1	923	929	1.0065
	chr7	122735900	122736000	11	10	11	1	0.441664	1	1	923	929	1.0065
	chr16	44438300	44438400	7	7	7	1	0.441665	1	1	922	929	1.00759
	chr1	61321500	61321600	8.29761	8.55604	8.42682	0.969796	0.441665	1	1	921	929	1.00869
	chr15	78166500	78166600	7	7	7	1	0.441667	1	1	921	929	1.00869
	chr8	121678900	121679000	66	65	66	1	0.441667	1	1	921	929	1.00869
	chr1	84283100	84283200	7.29865	7.05953	7.17909	1.03387	0.441667	1	1	921	929	1.00869
	chr14	54799900	54800000	19	19	19	1	0.441667	1	1	921	929	1.00869
	chr10	64751000	64751100	9	9	9	1	0.441667	1	1	921	929	1.00869
	chr13	101217300	101217400	7	7	7	1	0.441667	1	1	920	929	1.00978
	chr10	69744400	69744500	10	10	10	1	0.441668	1	1	920	929	1.00978
	chr9	27414000	27414100	18	18	18	1	0.44167	1	1	919	929	1.01088
	chr7	5062300	5062400	5	6	5	1	0.441671	1	1	919	929	1.01088
	chr10	121440400	121440500	7	7	7	1	0.441677	1	1	919	928	1.00979
	chr1	135555900	135556000	6.28493	6.6085	6.44671	0.951038	0.441678	1	1	919	928	1.00979
	chr1	77791800	77791900	6.38109	6.59815	6.48962	0.967102	0.44168	1	1	919	928	1.00979
	chr6	98920800	98920900	5	5	5	1	0.441681	1	1	918	928	1.01089
	chr8	39619000	39619100	6	7	6	1	0.441682	1	1	917	928	1.012
	chr5	124715600	124715700	42	43	43	1	0.441683	1	1	917	928	1.012
	chr9	11606000	11606100	6	6	6	1	0.441684	1	1	917	927	1.01091
	chr16	91043600	91043700	5	5	5	1	0.441684	1	1	917	927	1.01091
	chr1	64488600	64488700	6.40301	6.10513	6.25407	1.04879	0.441686	1	1	917	927	1.01091
	chr6	114613000	114613100	6	6	6	1.1	0.441686	0	1	917	927	1.01091
	chr19	48210000	48210100	6	6	6	1	0.441686	1	1	918	927	1.0098
	chr4	16414200	16414300	7	7	7	1	0.441686	1	1	917	927	1.01091
	chr7	78548300	78548400	5	5	5	1	0.441687	1	1	917	927	1.01091
	chr16	97851000	97851100	10	9	10	1	0.441687	1	1	917	927	1.01091
	chr2	173659400	173659500	8.90306	8.48868	8.69587	1.04882	0.441691	1	1	917	927	1.01091
	chr2	64885900	64886000	20.5578	21.3044	20.9311	0.964957	0.441692	1	1	917	927	1.01091
	chr18	39189000	39189100	11	11	11	1	0.441693	1	1	917	927	1.01091
	chr7	6835400	6835500	5	5	5	1	0.441694	1	1	917	927	1.01091
	chr4	57720900	57721000	11	11	11	1	0.441694	1	1	917	927	1.01091
	chr15	44565500	44565600	5	5	5	1	0.441694	1	1	917	927	1.01091
	chr3	102659400	102659500	30	31	31	0.98	0.441694	1	0	917	927	1.01091
	chr10	54355900	54356000	6	6	6	1	0.441695	1	1	916	928	1.0131
	chr13	35799800	35799900	19	20	20	1	0.441696	1	1	915	928	1.01421
	chr3	108410300	108410400	9	9	9	0.96	0.441696	1	0	915	928	1.01421
	chr3	131919900	131920000	7	7	7	0.97	0.441698	1	0	915	929	1.0153
	chr4	65580400	65580500	15	16	16	1	0.441699	1	1	915	930	1.01639
	chr1	52723100	52723200	6.7524	6.54316	6.64778	1.03198	0.441701	1	1	915	930	1.01639
	chr16	72563800	72563900	6	7	7	1	0.441701	1	1	915	930	1.01639
	chrX	105003500	105003600	6	6	6	1	0.441701	1	1	915	930	1.01639
	chr14	78835200	78835300	25	26	25	1	0.441702	1	1	915	930	1.01639
	chr4	56946800	56946900	9	9	9	1	0.441702	1	1	915	930	1.01639
	chr13	48246700	48246800	9	9	9	1	0.441704	1	1	915	930	1.01639
	chr9	21425000	21425100	14	14	14	1	0.441704	1	1	914	930	1.01751
	chr8	126163100	126163200	12	12	12	1	0.441704	1	1	914	930	1.01751
	chrX	51404500	51404600	7	7	7	1	0.441706	1	1	913	930	1.01862
	chr1	56321700	56321800	5.93088	5.63992	5.7854	1.05159	0.441706	0	1	913	930	1.01862
	chr8	119151600	119151700	5	5	5	1	0.441708	1	1	914	930	1.01751
	chr9	111515300	111515400	7	6	6	1.1	0.441708	0	1	914	930	1.01751
	chr7	138844900	138845000	10	9	10	1	0.441708	1	1	915	930	1.01639
	chr5	133898400	133898500	25	26	25	1	0.441709	1	1	915	930	1.01639
	chr16	13159200	13159300	27	27	27	1	0.441709	1	1	915	930	1.01639
	chr8	61223900	61224000	12	12	12	1	0.441709	1	1	914	930	1.01751
	chr1	106759400	106759500	9.15258	8.72944	8.94101	1.04847	0.441711	1	1	914	930	1.01751
	chr3	101237400	101237500	5	5	5	1.04	0.441711	0	1	914	930	1.01751
	chr9	121476100	121476200	5	5	5	1	0.441711	1	1	915	930	1.01639
	chr9	83925200	83925300	47	48	48	1	0.441711	1	1	915	930	1.01639
	chr1	9299000	9299100	6.23436	6.40825	6.32131	0.972865	0.441712	1	1	915	930	1.01639
	chr11	117987100	117987200	5	5	5	1	0.441712	1	1	915	930	1.01639
	chr1	69108600	69108700	59.4528	58.7159	59.0844	1.01255	0.441712	1	1	915	930	1.01639
	chr8	66963700	66963800	6	6	6	1	0.441713	1	1	915	930	1.01639
	chr19	43925700	43925800	7	7	7	1	0.441714	1	1	915	930	1.01639
	chr8	88627300	88627400	12	11	11	1	0.441716	1	1	915	930	1.01639
	chr11	3193800	3193900	18	19	19	0.9	0.441717	1	0	915	930	1.01639
	chr3	93447400	93447500	43	42	43	1.01	0.441717	0	1	915	931	1.01749
	chr8	50179400	50179500	14	13	13	1	0.441719	1	1	916	931	1.01638
	chr9	20874900	20875000	9	10	9	1	0.441719	1	1	916	931	1.01638
	chr14	114367600	114367700	27	28	27	1	0.441719	1	1	916	931	1.01638
	chr5	9161800	9161900	44	45	44	1	0.44172	1	1	916	931	1.01638
	chr14	120324200	120324300	6	5	6	1	0.44172	1	1	916	931	1.01638
	chr3	122271600	122271700	5	5	5	0.96	0.441722	1	0	916	931	1.01638
	chr1	47546700	47546800	11.3231	10.9788	11.1509	1.03135	0.441723	1	1	915	932	1.01858
	chr13	54883600	54883700	5	6	5	1	0.441724	1	1	915	932	1.01858
	chr7	101483800	101483900	5	6	6	1	0.441725	1	1	915	932	1.01858
	chr12	38342600	38342700	12	13	13	1	0.441725	1	1	915	932	1.01858
	chr14	102981100	102981200	6	6	6	1	0.441725	1	1	915	932	1.01858
	chr11	97554500	97554600	7	7	7	1	0.441725	1	1	915	931	1.01749
	chr10	53469800	53469900	7	6	7	1.1	0.441725	0	1	915	931	1.01749
	chr8	3500400	3500500	16	17	17	1	0.441727	1	1	916	931	1.01638
	chr2	119478300	119478400	10.7603	10.3737	10.567	1.03726	0.441728	1	1	915	931	1.01749
	chr6	125147300	125147400	5	5	5	1	0.441728	1	1	915	931	1.01749
	chr10	41520000	41520100	5	5	5	1	0.441729	1	1	915	931	1.01749
	chr4	124646000	124646100	8	8	8	1	0.44173	1	1	915	931	1.01749
	chr4	104509400	104509500	35	34	35	1	0.441731	1	1	915	931	1.01749
	chrX	38250500	38250600	10	11	11	1	0.441733	1	1	915	931	1.01749
	chr6	76754900	76755000	7	6	6	1	0.441733	1	1	915	931	1.01749
	chr12	53838700	53838800	7	6	6	1	0.441734	1	1	914	931	1.0186
	chr4	154023300	154023400	6	5	6	1	0.441734	1	1	914	931	1.0186
	chr10	83654600	83654700	8	8	8	1	0.441734	1	1	914	931	1.0186
	chr9	35310400	35310500	6	6	6	1	0.441735	1	1	914	931	1.0186
	chr17	88652100	88652200	25	24	25	1	0.441736	1	1	914	931	1.0186
	chr8	48488900	48489000	7	7	7	1	0.441737	1	1	914	931	1.0186
	chr1	133908600	133908700	12.4824	11.9799	12.2311	1.04195	0.441737	1	1	914	931	1.0186
	chr4	141793500	141793600	78	79	78	1	0.441738	1	1	914	931	1.0186
	chr14	97942400	97942500	6	6	6	1	0.441739	1	1	914	931	1.0186
	chr19	55940600	55940700	7	8	7	1	0.441739	1	1	914	931	1.0186
	chr1	98047900	98048000	41.1102	40.5209	40.8156	1.01454	0.441741	1	1	914	931	1.0186
	chr5	133970900	133971000	8	8	8	1	0.441741	1	1	914	931	1.0186
	chr1	135147300	135147400	9.14111	8.83264	8.98687	1.03492	0.441744	1	1	914	931	1.0186
	chr14	23989500	23989600	9	8	8	1	0.441745	1	1	914	931	1.0186
	chr5	125095700	125095800	5	5	5	1	0.441745	1	1	914	931	1.0186
	chr5	68845600	68845700	16	17	17	1	0.441745	1	1	914	931	1.0186
	chr14	29910000	29910100	39	38	39	1	0.441745	1	1	914	931	1.0186
	chr15	84772900	84773000	6	7	6	0.9	0.441747	1	0	913	931	1.01972
	chr2	45409200	45409300	11.9104	12.6514	12.2809	0.941432	0.441747	1	0	913	932	1.02081
	chr7	117709600	117709700	15	15	15	1	0.441747	1	1	913	933	1.02191
	chr16	97536200	97536300	25	25	25	1	0.441748	1	1	913	932	1.02081
	chrX	7763600	7763700	6	6	6	1	0.441748	1	1	913	932	1.02081
	chr13	10240500	10240600	6	6	6	1.1	0.441749	0	1	913	932	1.02081
	chr10	128549700	128549800	5	5	5	1	0.441749	1	1	914	932	1.01969
	chr7	73473200	73473300	12	12	12	1	0.44175	1	1	914	932	1.01969
	chr4	105110700	105110800	7	7	7	1	0.44175	1	1	914	932	1.01969
	chr10	84413500	84413600	6	6	6	1	0.441751	1	1	914	932	1.01969
	chr17	57276800	57276900	15	15	15	1	0.441752	1	1	914	932	1.01969
	chr4	63459800	63459900	6	7	7	0.9	0.441752	1	0	914	932	1.01969
	chr11	111070700	111070800	8	8	8	1	0.441753	1	1	914	933	1.02079
	chr13	37218800	37218900	9	10	9	1	0.441755	1	1	914	933	1.02079
	chr6	29609900	29610000	27	27	27	1	0.441756	1	1	914	933	1.02079
	chr10	121264100	121264200	7	6	7	1	0.441756	1	1	914	933	1.02079
	chr1	144502300	144502400	17.7666	17.0902	17.4284	1.03958	0.441756	1	1	914	932	1.01969
	chr18	34237000	34237100	7	7	7	1	0.441758	1	1	914	932	1.01969
	chr9	47252700	47252800	12	12	12	1	0.441758	1	1	914	932	1.01969
	chr13	76057900	76058000	6	6	6	1.1	0.441759	0	1	914	932	1.01969
	chr4	41740700	41740800	6	6	6	1	0.44176	1	1	914	932	1.01969
	chr3	84215300	84215400	5	5	5	0.96	0.44176	1	0	914	932	1.01969
	chr12	91849500	91849600	7	7	7	1	0.441761	1	1	914	933	1.02079
	chr2	107519400	107519500	11.3085	11.7227	11.5156	0.964668	0.441761	1	1	914	933	1.02079
	chr16	94289400	94289500	8	8	8	1	0.441761	1	1	914	933	1.02079
	chr10	30710000	30710100	6	6	6	1	0.441763	1	1	914	933	1.02079
	chr11	42178500	42178600	15	14	15	1	0.441764	1	1	914	933	1.02079
	chrY	90812300	90812400	7	8	7	1	0.441764	1	1	914	933	1.02079
	chr6	38193800	38193900	7	7	7	1	0.441765	1	1	914	933	1.02079
	chr19	16422600	16422700	5	5	5	1	0.441766	1	1	913	933	1.02191
	chr11	40469600	40469700	6	7	7	1	0.441766	1	1	913	933	1.02191
	chr17	49977600	49977700	6	7	7	1	0.441767	1	1	913	933	1.02191
	chr1	190170800	190170900	7.84433	8.08814	7.96624	0.969856	0.441767	1	1	913	933	1.02191
	chr13	45002300	45002400	5	5	5	1	0.441767	1	1	913	933	1.02191
	chr7	59767600	59767700	16	15	15	1.1	0.441768	0	1	913	933	1.02191
	chr3	17797100	17797200	13	13	13	1.03	0.441769	0	1	914	933	1.02079
	chr2	22384900	22385000	4.86156	4.69642	4.77899	1.03516	0.44177	1	1	915	933	1.01967
	chr12	41024300	41024400	26	26	26	1	0.441771	1	1	914	933	1.02079
	chr10	52216800	52216900	5	5	5	1	0.441771	1	1	913	933	1.02191
	chr11	46431100	46431200	8	9	8	0.9	0.441773	1	0	913	933	1.02191
	chr14	52020600	52020700	62	61	61	1	0.441773	1	1	913	933	1.02191
	chr5	113697800	113697900	7	7	7	1.1	0.441774	0	1	913	933	1.02191
	chr18	35865600	35865700	6	6	6	1	0.441776	1	1	914	933	1.02079
	chr9	67250800	67250900	5	5	5	1	0.441776	1	1	914	933	1.02079
	chr7	12922300	12922400	40	40	40	1	0.441779	1	1	914	933	1.02079
	chr10	89873800	89873900	9	9	9	1	0.44178	1	1	913	933	1.02191
	chr9	53956500	53956600	7	6	6	1.1	0.441782	0	1	913	933	1.02191
	chr10	24246900	24247000	7	7	7	1	0.441784	1	1	914	933	1.02079
	chr18	67203000	67203100	7	7	7	1	0.441784	1	1	914	933	1.02079
	chr9	123492500	123492600	30	29	30	1	0.441787	1	1	914	933	1.02079
	chr2	59745500	59745600	7.32975	7.06276	7.19626	1.0378	0.441789	1	1	914	933	1.02079
	chr12	44181400	44181500	60	59	59	1	0.441789	1	1	914	933	1.02079
	chr7	138842100	138842200	87	88	87	1	0.441789	1	1	914	933	1.02079
	chr5	114134200	114134300	9	9	9	1	0.441789	1	1	914	933	1.02079
	chr15	75616400	75616500	97	99	98	1	0.44179	1	1	913	933	1.02191
	chr11	68451300	68451400	6	6	6	1	0.441794	1	1	913	933	1.02191
	chr13	70993700	70993800	12	11	12	1	0.441794	1	1	913	933	1.02191
	chr3	105559800	105559900	6	6	6	0.94	0.441794	1	0	913	933	1.02191
	chr13	100890500	100890600	9	10	9	1	0.441795	1	1	912	934	1.02412
	chr1	177545400	177545500	20.8358	21.4359	21.1359	0.972008	0.441795	1	1	911	934	1.02525
	chr9	87115900	87116000	6	6	6	1	0.441795	1	1	911	934	1.02525
	chrX	103002600	103002700	9	9	9	1	0.441797	1	1	911	934	1.02525
	chr6	141797900	141798000	11	11	11	1	0.441798	1	1	911	934	1.02525
	chr14	68462400	68462500	19	20	20	1	0.4418	1	1	911	934	1.02525
	chr1	121123800	121123900	7.09948	7.34111	7.22029	0.967085	0.4418	1	1	911	934	1.02525
	chr18	66292100	66292200	10	10	10	1	0.441802	1	1	911	934	1.02525
	chr11	106122800	106122900	7	7	7	1	0.441802	1	1	911	934	1.02525
	chr7	124695900	124696000	5	5	5	1.1	0.441802	0	1	911	934	1.02525
	chr5	67300600	67300700	7	7	7	1	0.441803	1	1	912	934	1.02412
	chr4	119962900	119963000	5	5	5	1	0.441804	1	1	912	934	1.02412
	chr4	131244100	131244200	12	11	12	1	0.441804	1	1	912	934	1.02412
	chr12	55238900	55239000	8	8	8	1	0.441804	1	1	912	933	1.02303
	chr2	168230600	168230700	19.4387	20.0983	19.7685	0.967179	0.441804	1	1	912	933	1.02303
	chr19	10243200	10243300	19	18	19	1	0.441805	1	1	911	933	1.02415
	chr11	87736700	87736800	8	8	8	1	0.441806	1	1	910	933	1.02527
	chr17	29156900	29157000	5	5	5	1	0.441807	1	1	910	933	1.02527
	chr6	4910700	4910800	41	40	41	1	0.441807	1	1	910	933	1.02527
	chr10	71205700	71205800	5	5	5	1	0.441809	1	1	910	933	1.02527
	chr2	120154400	120154500	16.7325	17.1792	16.9559	0.974001	0.441809	1	1	910	933	1.02527
	chr18	67336400	67336500	13	13	13	1	0.44181	1	1	910	933	1.02527
	chr8	41742900	41743000	21	22	21	1	0.441813	1	1	910	933	1.02527
	chr2	57353600	57353700	6.40941	6.71936	6.56439	0.953872	0.441813	1	1	910	933	1.02527
	chr14	5148700	5148800	25	24	25	1	0.441813	1	1	910	933	1.02527
	chr10	57796300	57796400	7	6	6	1	0.441815	1	1	910	933	1.02527
	chr8	119138700	119138800	10	10	10	1	0.441815	1	1	910	933	1.02527
	chr10	26753200	26753300	7	7	7	1	0.441816	1	1	910	933	1.02527
	chr3	101494100	101494200	23	22	23	1.03	0.441817	0	1	910	933	1.02527
	chr1	181927700	181927800	5.18665	5.34856	5.2676	0.969728	0.441817	1	1	910	933	1.02527
	chr14	21155500	21155600	5	5	5	1	0.441818	1	1	910	933	1.02527
	chr1	36231100	36231200	6.95222	6.76099	6.8566	1.02828	0.441819	1	1	910	933	1.02527
	chr8	111796700	111796800	5	5	5	1	0.44182	1	1	910	933	1.02527
	chr1	171361300	171361400	49.0677	48.3657	48.7167	1.01451	0.44182	1	1	910	933	1.02527
	chr2	112823600	112823700	13.2349	13.6387	13.4368	0.970396	0.44182	1	1	910	933	1.02527
	chr3	137868000	137868100	5	5	5	0.96	0.441821	1	0	910	933	1.02527
	chr3	137868000	137868100	5	5	5	0.96	0.441821	1	0	910	934	1.02637
	chrX	93624100	93624200	10	11	10	1	0.441822	1	1	910	935	1.02747
	chr2	6657400	6657500	6.0828	6.3763	6.22955	0.95397	0.441822	1	1	909	935	1.0286
	chr6	127887900	127888000	6	6	6	0.9	0.441825	1	0	909	935	1.0286
	chr11	57326200	57326300	13	12	12	1	0.441828	1	1	909	936	1.0297
	chr1	33544800	33544900	7.89908	7.63242	7.76575	1.03494	0.441829	1	1	909	936	1.0297
	chr12	64091400	64091500	11	11	11	1	0.44183	1	1	909	936	1.0297
	chr18	34862200	34862300	11	10	10	1	0.441832	1	1	909	936	1.0297
	chr8	85028000	85028100	11	11	11	1	0.441832	1	1	909	936	1.0297
	chr15	18722500	18722600	7	7	7	0.9	0.441833	1	0	909	936	1.0297
	chr11	67680300	67680400	5	5	5	1	0.441833	1	1	908	937	1.03194
	chr13	55169100	55169200	7	7	7	1	0.441835	1	1	908	937	1.03194
	chr7	141464900	141465000	7	6	7	1	0.441836	1	1	908	937	1.03194
	chr3	103535400	103535500	45	46	46	0.98	0.441837	1	0	907	937	1.03308
	chr1	10572900	10573000	10.1312	10.5873	10.3593	0.956923	0.441838	1	1	907	938	1.03418
	chr16	39317100	39317200	14	13	13	1	0.441839	1	1	907	937	1.03308
	chr4	82542200	82542300	27	27	27	1	0.441839	1	1	907	937	1.03308
	chr5	90512700	90512800	9	9	9	1	0.44184	1	1	907	937	1.03308
	chr5	14981000	14981100	5	6	6	0.9	0.441841	1	0	907	937	1.03308
	chr17	24165000	24165100	8	8	8	1	0.441841	1	1	907	937	1.03308
	chr4	80518000	80518100	6	6	6	1.1	0.441842	0	1	907	937	1.03308
	chr4	104663200	104663300	14	14	14	1	0.441846	1	1	908	937	1.03194
	chr6	118070900	118071000	5	5	5	1	0.441846	1	1	908	936	1.03084
	chrX	41572900	41573000	5	5	5	1	0.441847	1	1	908	936	1.03084
	chr2	24717900	24718000	5.30987	5.08714	5.1985	1.04378	0.441848	1	1	908	936	1.03084
	chr17	70466900	70467000	6	6	6	1	0.44185	1	1	908	936	1.03084
	chr5	138768800	138768900	7	7	7	1	0.441852	1	1	908	936	1.03084
	chr11	102948800	102948900	9	8	9	1	0.441853	1	1	908	936	1.03084
	chr1	131428500	131428600	7.07995	6.77925	6.9296	1.04436	0.441854	1	1	908	936	1.03084
	chr9	70493400	70493500	5	5	5	1	0.441854	1	1	908	936	1.03084
	chr11	74620500	74620600	5	5	5	1	0.441854	1	1	908	936	1.03084
	chr3	108402300	108402400	5	5	5	0.96	0.441854	1	0	908	936	1.03084
	chr16	55098000	55098100	8	8	8	1	0.441855	1	1	908	937	1.03194
	chr2	145636600	145636700	17.0492	17.8446	17.4469	0.955429	0.441855	1	1	908	937	1.03194
	chrX	101979300	101979400	10	11	10	1	0.441856	1	1	908	937	1.03194
	chr17	68280500	68280600	38	37	38	1	0.441856	1	1	908	937	1.03194
	chr3	105001600	105001700	8	8	8	0.95	0.441857	1	0	908	937	1.03194
	chr11	12417000	12417100	29	30	30	1	0.44186	1	1	908	938	1.03304
	chr9	85856400	85856500	11	12	12	1	0.44186	1	1	908	938	1.03304
	chr9	3027100	3027200	213	195	204	1.1	0.44186	0	1	907	938	1.03418
	chr9	107099500	107099600	41	40	41	1	0.441861	1	1	908	938	1.03304
	chr6	28803800	28803900	5	5	5	1	0.441862	1	1	908	938	1.03304
	chr3	149291500	149291600	7	8	7	0.96	0.441863	1	0	908	938	1.03304
	chr13	77999500	77999600	16	16	16	1	0.441863	1	1	908	939	1.03414
	chr4	6376100	6376200	17	18	18	1	0.441864	1	1	908	939	1.03414
	chr6	83775300	83775400	5	5	5	1.1	0.441865	0	1	908	939	1.03414
	chr12	80244200	80244300	9	10	9	1	0.441866	1	1	909	939	1.033
	chr9	3010400	3010500	23	21	22	1.1	0.441866	0	1	909	939	1.033
	chr15	68161900	68162000	6	7	7	1	0.441867	1	1	910	939	1.03187
	chr3	84557500	84557600	39	40	39	0.98	0.441868	1	0	910	939	1.03187
	chr5	82722300	82722400	5	5	5	1	0.441868	1	1	910	940	1.03297
	chr6	72495400	72495500	6	6	6	1	0.441869	1	1	910	940	1.03297
	chr8	107165300	107165400	7	7	7	1	0.441869	1	1	910	940	1.03297
	chr6	113787700	113787800	7	7	7	1	0.44187	1	1	910	940	1.03297
	chr7	141168300	141168400	13	14	14	1	0.44187	1	1	910	940	1.03297
	chr7	78399300	78399400	7	6	6	1	0.441871	1	1	910	940	1.03297
	chr10	21726700	21726800	13	12	12	1	0.441874	1	1	910	940	1.03297
	chr3	152314800	152314900	19	18	18	1.06	0.441874	0	1	910	940	1.03297
	chr5	131449600	131449700	17	18	18	1	0.441875	1	1	911	940	1.03183
	chr1	155239600	155239700	5.17082	4.95576	5.06329	1.04339	0.441875	1	1	911	940	1.03183
	chr2	64099000	64099100	7.16662	6.86916	7.01789	1.0433	0.441876	1	1	911	940	1.03183
	chr18	35489100	35489200	11	12	12	1	0.441876	1	1	911	940	1.03183
	chr16	32930200	32930300	17	18	18	1	0.441877	1	1	910	940	1.03297
	chr2	11777700	11777800	118.585	120.394	119.489	0.984971	0.441878	1	1	910	940	1.03297
	chr12	117199700	117199800	5	5	5	1	0.441878	1	1	910	940	1.03297
	chr13	34281100	34281200	7	7	7	1	0.441878	1	1	910	940	1.03297
	chr19	40660100	40660200	10	10	10	1	0.441879	1	1	910	940	1.03297
	chr8	94296200	94296300	7	7	7	1	0.441879	1	1	910	939	1.03187
	chr10	130541900	130542000	60	61	60	1	0.44188	1	1	910	939	1.03187
	chr12	85620100	85620200	7	7	7	1	0.44188	1	1	910	939	1.03187
	chr17	35178600	35178700	17	18	17	1	0.441882	1	1	910	939	1.03187
	chr2	140636000	140636100	18.0805	18.692	18.3863	0.967285	0.441882	1	1	910	939	1.03187
	chr10	80846500	80846600	16	16	16	1	0.441882	1	1	910	939	1.03187
	chr4	116221600	116221700	24	23	24	1	0.441883	1	1	910	939	1.03187
	chr11	105455300	105455400	10	11	11	1	0.441883	1	1	909	939	1.033
	chr13	108044400	108044500	102	101	102	1	0.441888	1	1	909	939	1.033
	chr14	4179800	4179900	9	9	9	1	0.441888	1	1	909	939	1.033
	chr17	9485100	9485200	5	6	5	1	0.441889	1	1	909	939	1.033
	chr14	90911900	90912000	12	12	12	1	0.441889	1	1	909	939	1.033
	chr5	134918200	134918300	6	6	6	1	0.441889	1	1	908	939	1.03414
	chr2	116072400	116072500	5.08981	5.2827	5.18625	0.963487	0.44189	1	1	908	939	1.03414
	chr10	60405900	60406000	23	22	23	1	0.441891	1	1	908	939	1.03414
	chr10	33366700	33366800	5	6	5	1	0.441891	1	1	908	939	1.03414
	chr15	78004900	78005000	8	8	8	1	0.441893	1	1	908	939	1.03414
	chr5	128987800	128987900	10	9	10	1	0.441893	1	1	908	939	1.03414
	chr1	105038000	105038100	7.52617	7.73326	7.62971	0.97322	0.441895	1	1	908	939	1.03414
	chr8	84977600	84977700	9	9	9	1	0.441896	1	1	908	939	1.03414
	chr6	88639700	88639800	4	5	5	1	0.441897	1	1	907	939	1.03528
	chr14	60670500	60670600	59	60	60	1	0.441897	1	1	907	939	1.03528
	chr2	52875900	52876000	8.87166	9.19594	9.0338	0.964736	0.441897	1	1	907	939	1.03528
	chr10	115316500	115316600	27	26	27	1	0.441898	1	1	906	939	1.03642
	chr18	35417200	35417300	6	7	6	0.9	0.441899	1	0	906	938	1.03532
	chr13	92814800	92814900	7	7	7	1	0.441899	1	1	905	939	1.03757
	chr13	43209300	43209400	10	9	10	1	0.4419	1	1	905	939	1.03757
	chr9	62783400	62783500	71	72	72	1	0.441901	1	1	905	939	1.03757
	chr17	8928500	8928600	9	9	9	1	0.441902	1	1	905	939	1.03757
	chr19	40637800	40637900	12	11	11	1	0.441903	1	1	905	939	1.03757
	chr18	12837000	12837100	7	7	7	1	0.441903	1	1	905	939	1.03757
	chr5	149536900	149537000	6	7	7	1	0.441904	1	1	905	939	1.03757
	chr11	110396200	110396300	13	13	13	1	0.441905	1	1	905	939	1.03757
	chr15	59090000	59090100	6	6	6	1	0.441905	1	1	905	939	1.03757
	chr8	39124600	39124700	7	7	7	1	0.441906	1	1	905	939	1.03757
	chr5	65698500	65698600	9	10	10	1	0.441907	1	1	905	938	1.03646
	chr2	69723100	69723200	12.2226	11.8284	12.0255	1.03333	0.441907	1	1	904	938	1.03761
	chr7	105783200	105783300	8	8	8	1	0.441908	1	1	904	938	1.03761
	chr10	128645700	128645800	16	16	16	1	0.441911	1	1	904	938	1.03761
	chr2	33315300	33315400	9.10944	8.89023	8.99984	1.02466	0.441911	1	1	904	938	1.03761
	chr3	156562800	156562900	9	9	9	0.97	0.441911	1	0	904	938	1.03761
	chr15	103313700	103313800	23	22	23	1	0.441913	1	1	904	939	1.03872
	chr14	119013200	119013300	177	179	178	1	0.441914	1	1	904	939	1.03872
	chr17	28952200	28952300	7	6	7	1.1	0.441914	0	1	904	939	1.03872
	chr13	74059600	74059700	5	5	5	1	0.441914	1	1	905	939	1.03757
	chr9	27303600	27303700	7	7	7	1	0.441914	1	1	905	939	1.03757
	chr5	14947900	14948000	10	11	10	1	0.441914	1	1	904	939	1.03872
	chr16	93028100	93028200	6	6	6	1	0.441915	1	1	904	939	1.03872
	chr7	3289300	3289400	15	14	14	1	0.441915	1	1	904	939	1.03872
	chr14	76882800	76882900	5	5	5	1	0.441917	1	1	903	939	1.03987
	chr13	91796100	91796200	10	11	10	1	0.441917	1	1	903	939	1.03987
	chr16	10664500	10664600	5	5	5	1	0.441917	1	1	903	939	1.03987
	chr10	21379200	21379300	8	9	8	1	0.441918	1	1	903	938	1.03876
	chr4	123527900	123528000	15	14	15	1	0.441919	1	1	903	938	1.03876
	chr15	95186500	95186600	6	6	6	1	0.44192	1	1	903	938	1.03876
	chr14	103667200	103667300	66	65	65	1	0.441921	1	1	903	938	1.03876
	chr12	46780000	46780100	6	5	5	1.1	0.441924	0	1	903	938	1.03876
	chr5	105800100	105800200	5	5	5	1	0.441925	1	1	903	938	1.03876
	chr10	127125500	127125600	6	7	7	1	0.441925	1	1	903	938	1.03876
	chr9	49413400	49413500	8	8	8	1	0.441926	1	1	903	938	1.03876
	chr10	70649000	70649100	58	57	57	1	0.441927	1	1	903	938	1.03876
	chr1	92870000	92870100	7.46552	7.72063	7.59308	0.966958	0.441929	1	1	903	938	1.03876
	chr17	35215200	35215300	39	40	39	1	0.441929	1	1	902	938	1.03991
	chr3	28847300	28847400	11	12	12	0.97	0.441929	1	0	902	938	1.03991
	chr8	84840200	84840300	8	8	8	1.1	0.441929	0	1	902	938	1.03991
	chr2	58972000	58972100	5.10363	4.95217	5.0279	1.03058	0.441931	1	1	903	938	1.03876
	chr12	71494900	71495000	7	7	7	1.1	0.441931	0	1	903	938	1.03876
	chr7	78498400	78498500	7	6	6	1	0.441931	1	1	904	938	1.03761
	chr5	39090700	39090800	8	7	7	1	0.441932	1	1	904	938	1.03761
	chr2	151536700	151536800	5.59143	5.85474	5.72309	0.955026	0.441933	1	1	904	938	1.03761
	chr1	95467300	95467400	21.7101	20.859	21.2846	1.0408	0.441933	1	1	904	938	1.03761
	chr6	135178400	135178500	18	19	18	1	0.441933	1	1	904	938	1.03761
	chr17	72814000	72814100	30	29	30	1	0.441934	1	1	904	938	1.03761
	chr6	126581700	126581800	8	8	8	1	0.441935	1	1	904	938	1.03761
	chr8	114076700	114076800	11	11	11	1	0.441937	1	1	904	938	1.03761
	chr14	91889600	91889700	9	8	8	1.1	0.441937	0	1	904	938	1.03761
	chr6	97211400	97211500	16	16	16	1	0.441938	1	1	905	938	1.03646
	chr6	87335500	87335600	7	7	7	1	0.44194	1	1	905	938	1.03646
	chr3	87935900	87936000	27	26	26	1.03	0.44194	0	1	905	938	1.03646
	chr7	30193900	30194000	31	32	31	1	0.44194	1	1	906	938	1.03532
	chr18	63496500	63496600	5	6	6	1	0.441941	1	1	906	938	1.03532
	chr8	95281700	95281800	15	14	15	1	0.441942	1	1	906	938	1.03532
	chr3	138855600	138855700	7	8	7	0.95	0.441942	1	0	906	938	1.03532
	chr16	88187600	88187700	10	10	10	1.1	0.441943	0	1	906	939	1.03642
	chr4	86858000	86858100	8	8	8	1	0.441943	1	1	907	938	1.03418
	chr6	118886200	118886300	4	4	4	1	0.441943	1	1	907	938	1.03418
	chr16	9801800	9801900	12	12	12	1	0.441943	1	1	907	938	1.03418
	chr10	5906600	5906700	5	5	5	1	0.441944	1	1	906	938	1.03532
	chr13	20902800	20902900	59	57	58	1	0.441944	1	1	906	938	1.03532
	chr6	108829700	108829800	5	6	5	1	0.441944	1	1	906	938	1.03532
	chr7	5015300	5015400	44	43	44	1	0.441947	1	1	906	938	1.03532
	chr1	161876300	161876400	14.3113	14.6074	14.4593	0.97973	0.441948	1	1	906	938	1.03532
	chr6	146155500	146155600	9	10	10	1	0.44195	1	1	906	937	1.03422
	chr7	126081700	126081800	6	5	6	1	0.441951	1	1	906	937	1.03422
	chr6	124779800	124779900	5	5	5	1	0.441951	1	1	906	936	1.03311
	chr18	75650000	75650100	6	6	6	1	0.441954	1	1	906	936	1.03311
	chr16	42728300	42728400	17	17	17	1	0.441955	1	1	906	936	1.03311
	chr16	87432700	87432800	137	135	136	1	0.441955	1	1	906	936	1.03311
	chr14	101870100	101870200	6	6	6	1	0.441955	1	1	906	936	1.03311
	chr5	150625800	150625900	13	13	13	1	0.441955	1	1	906	936	1.03311
	chr15	12795500	12795600	12	12	12	1	0.441956	1	1	906	936	1.03311
	chr3	68586900	68587000	5	5	5	0.97	0.441956	1	0	905	936	1.03425
	chr3	68586900	68587000	5	5	5	0.97	0.441956	1	0	905	936	1.03425
	chr4	135495300	135495400	6	7	6	1	0.441956	1	1	905	937	1.03536
	chr11	66609800	66609900	74	73	74	1	0.441956	1	1	905	937	1.03536
	chr10	36974500	36974600	64	63	64	1	0.441957	1	1	905	937	1.03536
	chr6	54519100	54519200	5	5	5	1	0.441957	1	1	905	937	1.03536
	chr14	38009800	38009900	8	8	8	1	0.441957	1	1	905	937	1.03536
	chr11	30251100	30251200	5	5	5	1	0.44196	1	1	905	937	1.03536
	chr6	65670300	65670400	6	7	7	1	0.441961	1	1	905	937	1.03536
	chr12	109023900	109024000	7	8	8	1	0.441962	1	1	905	937	1.03536
	chr6	142754700	142754800	7	6	7	1	0.441963	1	1	905	937	1.03536
	chr14	47298800	47298900	6	7	6	1	0.441963	1	1	905	937	1.03536
	chr7	77537000	77537100	7	7	7	1	0.441964	1	1	905	937	1.03536
	chr2	109130900	109131000	6.75563	6.33309	6.54436	1.06672	0.441966	0	1	905	937	1.03536
	chr8	123587700	123587800	7	8	8	0.9	0.441966	1	0	906	937	1.03422
	chr16	67871700	67871800	6	6	6	1	0.441966	1	1	906	938	1.03532
	chr19	5049900	5050000	6	7	6	1	0.441966	1	1	906	938	1.03532
	chr3	21493100	21493200	5	5	5	1.03	0.44197	0	1	906	938	1.03532
	chr3	21493100	21493200	5	5	5	1.03	0.44197	0	1	907	938	1.03418
	chr2	35810600	35810700	7.57409	7.22603	7.40006	1.04817	0.44197	1	1	908	938	1.03304
	chr2	79307700	79307800	6.0743	6.59713	6.33572	0.920748	0.441971	1	0	908	938	1.03304
	chr11	44838500	44838600	6	6	6	1	0.441971	1	1	908	939	1.03414
	chr19	4994100	4994200	21	21	21	1	0.441972	1	1	907	939	1.03528
	chr6	21226800	21226900	8	8	8	1	0.441973	1	1	906	939	1.03642
	chr1	43029900	43030000	4.89699	4.71808	4.80753	1.03792	0.441973	1	1	906	939	1.03642
	chr13	59510100	59510200	7	7	7	1	0.441974	1	1	906	939	1.03642
	chr19	22921200	22921300	6	6	6	1	0.441974	1	1	906	939	1.03642
	chr12	87138200	87138300	13	13	13	1	0.441975	1	1	906	939	1.03642
	chr13	51594700	51594800	8	8	8	1	0.441975	1	1	906	939	1.03642
	chr4	77076200	77076300	14	13	13	1	0.441975	1	1	906	939	1.03642
	chr2	157917400	157917500	5.62425	5.87229	5.74827	0.95776	0.441976	1	1	906	939	1.03642
	chr3	20103100	20103200	5	6	6	0.95	0.441976	1	0	906	939	1.03642
	chr11	54050400	54050500	8	8	8	1	0.441976	1	1	905	940	1.03867
	chr11	94654000	94654100	16	16	16	1	0.441977	1	1	905	940	1.03867
	chr7	139126500	139126600	5	5	5	1	0.441977	1	1	905	940	1.03867
	chr16	39102000	39102100	6	6	6	1	0.441978	1	1	905	940	1.03867
	chr5	139495100	139495200	11	11	11	1	0.441978	1	1	905	940	1.03867
	chr1	74104200	74104300	6.63	6.4949	6.56245	1.0208	0.441979	1	1	904	940	1.03982
	chr10	80249100	80249200	30	29	30	1	0.441979	1	1	904	940	1.03982
	chr14	21788100	21788200	7	7	7	1	0.441982	1	1	904	940	1.03982
	chr13	83723700	83723800	6	6	6	1	0.441982	1	1	904	940	1.03982
	chr17	73561300	73561400	10	11	11	1	0.441982	1	1	904	940	1.03982
	chr1	161463900	161464000	6.99907	7.42266	7.21087	0.942934	0.441983	1	0	904	940	1.03982
	chr2	29869500	29869600	11.2378	11.6285	11.4331	0.966403	0.441983	1	1	903	941	1.04208
	chr5	148090900	148091000	6	6	6	1	0.441983	1	1	903	940	1.04097
	chr9	77802600	77802700	7	7	7	1	0.441984	1	1	903	940	1.04097
	chr9	118986500	118986600	11	12	12	1	0.441985	1	1	903	940	1.04097
	chr11	29548500	29548600	9	9	9	1	0.441985	1	1	903	940	1.04097
	chr2	117387100	117387200	8.78988	8.43922	8.61455	1.04155	0.441985	1	1	902	940	1.04213
	chr19	3419500	3419600	12	11	11	1	0.441987	1	1	902	940	1.04213
	chr12	24248800	24248900	4	5	5	1	0.441988	1	1	902	940	1.04213
	chr6	98531100	98531200	5	5	5	1	0.441988	1	1	902	940	1.04213
	chr4	124990200	124990300	5	5	5	1	0.441989	1	1	902	940	1.04213
	chr2	48538700	48538800	9.04532	9.40952	9.22742	0.961295	0.44199	1	1	902	940	1.04213
	chr12	99300100	99300200	5	5	5	0.9	0.44199	1	0	902	940	1.04213
	chr5	9494600	9494700	8	9	8	1	0.44199	1	1	902	941	1.04324
	chr5	131165800	131165900	7	7	7	1	0.441992	1	1	901	941	1.0444
	chr3	83971600	83971700	16	16	16	1.02	0.441993	0	1	900	941	1.04556
	chr4	56627400	56627500	8	8	8	1	0.441994	1	1	900	941	1.04556
	chr5	101841400	101841500	11	11	11	1	0.441995	1	1	900	941	1.04556
	chr4	23714200	23714300	18	19	18	1	0.441995	1	1	900	941	1.04556
	chr13	42049600	42049700	12	12	12	1	0.441996	1	1	900	941	1.04556
	chr13	99485400	99485500	13	12	12	1.1	0.441998	0	1	900	940	1.04444
	chr14	30353500	30353600	7	7	7	1	0.441999	1	1	901	940	1.04329
	chr8	11001500	11001600	6	6	6	1	0.442001	1	1	900	940	1.04444
	chr1	58734200	58734300	5.95078	6.2508	6.10079	0.952003	0.442004	1	1	900	940	1.04444
	chr5	136959000	136959100	7	7	7	1	0.442005	1	1	900	940	1.04444
	chr10	58232000	58232100	12	13	13	0.9	0.442007	1	0	900	940	1.04444
	chr3	121291700	121291800	179	176	178	1.02	0.442007	0	1	900	941	1.04556
	chr2	80379200	80379300	11.3727	11.0619	11.2173	1.02809	0.442009	1	1	901	940	1.04329
	chr6	127474400	127474500	19	19	19	1	0.44201	1	1	901	940	1.04329
	chr2	42227900	42228000	19.1145	19.7185	19.4165	0.969373	0.442011	1	1	901	940	1.04329
	chr6	92447100	92447200	32	33	33	1	0.442012	1	1	901	940	1.04329
	chr2	51972700	51972800	6.74189	6.44116	6.59153	1.04669	0.442012	1	1	900	940	1.04444
	chr19	58255600	58255700	5	5	5	1	0.442013	1	1	900	940	1.04444
	chr12	38812500	38812600	7	7	7	1	0.442014	1	1	900	940	1.04444
	chr8	77236900	77237000	6	6	6	1	0.442015	1	1	900	940	1.04444
	chr4	48607900	48608000	19	19	19	1	0.442017	1	1	900	940	1.04444
	chr18	47814800	47814900	7	6	7	1.1	0.442017	0	1	900	940	1.04444
	chr11	105923200	105923300	11	12	12	1	0.442018	1	1	901	940	1.04329
	chr10	80413500	80413600	5	5	5	1	0.442018	1	1	901	940	1.04329
	chr7	140153700	140153800	6	6	6	1	0.442019	1	1	901	940	1.04329
	chr19	60874200	60874300	9	9	9	1	0.44202	1	1	901	939	1.04218
	chr2	14874900	14875000	10.9561	10.5764	10.7662	1.0359	0.442024	1	1	901	939	1.04218
	chr19	42256900	42257000	12	12	12	1	0.442026	1	1	901	939	1.04218
	chr17	47687600	47687700	7	6	6	1	0.442027	1	1	901	939	1.04218
	chr17	21473500	21473600	6	6	6	1	0.442028	1	1	901	939	1.04218
	chr12	71116600	71116700	6	6	6	1	0.442028	1	1	901	939	1.04218
	chr9	108249200	108249300	7	8	8	1	0.442028	1	1	900	939	1.04333
	chr10	36506400	36506500	6	7	7	1	0.442029	1	1	900	939	1.04333
	chr2	153305600	153305700	8.24647	8.57505	8.41076	0.961681	0.442029	1	1	900	939	1.04333
	chr10	79954100	79954200	8	7	7	1	0.442029	1	1	900	939	1.04333
	chr12	10400900	10401000	8	8	8	1	0.442029	1	1	900	939	1.04333
	chr7	55962700	55962800	13	13	13	1	0.44203	1	1	900	939	1.04333
	chr4	138314000	138314100	6	5	5	1	0.44203	1	1	900	939	1.04333
	chr8	106510800	106510900	7	7	7	1	0.442031	1	1	900	939	1.04333
	chr8	85077100	85077200	46	45	45	1	0.442031	1	1	900	939	1.04333
	chr9	41108600	41108700	9	8	9	1.1	0.442032	0	1	900	939	1.04333
	chr2	93806700	93806800	7.33467	7.06601	7.20034	1.03802	0.442032	1	1	901	939	1.04218
	chr6	72949400	72949500	5	6	6	0.9	0.442032	1	0	901	939	1.04218
	chr3	60580900	60581000	12	13	13	0.97	0.442033	1	0	901	940	1.04329
	chr1	153664800	153664900	42.46	43.0858	42.7729	0.985474	0.442035	1	1	901	941	1.0444
	chr14	5365200	5365300	8	7	8	1	0.442035	1	1	901	941	1.0444
	chr1	34116800	34116900	5.59059	5.36541	5.478	1.04197	0.442037	1	1	901	940	1.04329
	chr6	114429100	114429200	6	7	7	0.9	0.442037	1	0	900	940	1.04444
	chr2	109278300	109278400	6.8374	6.53636	6.68688	1.04606	0.442037	1	1	900	941	1.04556
	chr5	33668400	33668500	12	12	12	1	0.442037	1	1	900	941	1.04556
	chr14	93894500	93894600	5	5	5	1	0.442038	1	1	900	941	1.04556
	chr17	67877700	67877800	7	7	7	1	0.442039	1	1	900	941	1.04556
	chr14	12539100	12539200	6	6	6	1	0.442039	1	1	900	941	1.04556
	chr4	129556700	129556800	9	9	9	1	0.442039	1	1	900	941	1.04556
	chr14	44630800	44630900	7	6	7	1.1	0.442039	0	1	900	941	1.04556
	chr7	143549500	143549600	6	6	6	1	0.442039	1	1	901	941	1.0444
	chr6	111447600	111447700	8	8	8	1	0.44204	1	1	901	941	1.0444
	chr12	99458200	99458300	6	6	6	1	0.44204	1	1	901	941	1.0444
	chr13	20507300	20507400	8	7	8	1	0.442042	1	1	901	941	1.0444
	chr4	36426200	36426300	7	7	7	1	0.442042	1	1	900	941	1.04556
	chr6	54573300	54573400	20	21	20	1	0.442042	1	1	900	941	1.04556
	chr5	139510900	139511000	5	5	5	1	0.442042	1	1	900	941	1.04556
	chr12	29747000	29747100	11	12	12	1	0.442044	1	1	899	941	1.04672
	chr6	56507100	56507200	10	10	10	1	0.442045	1	1	899	941	1.04672
	chr5	117889300	117889400	6	6	6	1	0.442046	1	1	899	941	1.04672
	chrX	100767700	100767800	54	55	54	1	0.442046	1	1	899	940	1.04561
	chr7	73595600	73595700	5	5	5	0.9	0.442047	1	0	898	940	1.04677
	chr14	12609900	12610000	6	6	6	1	0.442048	1	1	898	941	1.04788
	chr11	117077000	117077100	7	7	7	1	0.442049	1	1	898	941	1.04788
	chr12	52279300	52279400	7	7	7	1	0.442049	1	1	898	941	1.04788
	chr5	36906900	36907000	7	7	7	1	0.442049	1	1	898	941	1.04788
	chr16	90149800	90149900	5	6	5	1	0.442052	1	1	898	941	1.04788
	chr13	45282000	45282100	5	5	5	1	0.442053	1	1	898	941	1.04788
	chr3	107332400	107332500	5	5	5	1.05	0.442053	0	1	898	941	1.04788
	chr11	41532700	41532800	6	6	6	1	0.442055	1	1	899	941	1.04672
	chr17	80078800	80078900	9	10	9	1	0.442055	1	1	898	941	1.04788
	chr4	97663000	97663100	6	5	6	1	0.442055	1	1	898	941	1.04788
	chr3	156980600	156980700	6	6	6	0.95	0.442055	1	0	898	941	1.04788
	chr6	40161300	40161400	5	6	6	1	0.442057	1	1	898	942	1.049
	chr2	6730800	6730900	10.2011	9.91914	10.0601	1.02842	0.442057	1	1	898	942	1.049
	chr14	33463900	33464000	11	11	11	1	0.442058	1	1	898	941	1.04788
	chr11	11821700	11821800	13	13	13	1	0.442058	1	1	898	941	1.04788
	chr13	101209000	101209100	7	6	7	1.1	0.442059	0	1	898	941	1.04788
	chr1	4918900	4919000	7.0644	7.29406	7.17923	0.968515	0.44206	1	1	899	941	1.04672
	chr7	126087800	126087900	7	7	7	1	0.44206	1	1	899	941	1.04672
	chr4	155122400	155122500	7	7	7	1	0.442061	1	1	899	941	1.04672
	chr14	116410700	116410800	6	6	6	1	0.442061	1	1	899	940	1.04561
	chrX	83686700	83686800	8	8	8	1	0.442062	1	1	899	940	1.04561
	chr7	98371300	98371400	58	57	57	1	0.442063	1	1	899	940	1.04561
	chr3	111069200	111069300	23	23	23	1.02	0.442066	0	1	899	940	1.04561
	chrX	36645300	36645400	26	26	26	1	0.442067	1	1	900	940	1.04444
	chr18	56790600	56790700	6	6	6	1.1	0.442068	0	1	900	940	1.04444
	chr2	157749700	157749800	13.869	14.2513	14.0601	0.973176	0.442068	1	1	900	940	1.04444
	chr10	33370700	33370800	16	15	16	1	0.44207	1	1	900	940	1.04444
	chr14	52258100	52258200	58	57	57	1	0.442071	1	1	900	940	1.04444
	chr6	47288000	47288100	6	6	6	1	0.442071	1	1	900	940	1.04444
	chr2	168601900	168602000	14.5053	14.049	14.2771	1.03248	0.442072	1	1	900	940	1.04444
	chr3	60566800	60566900	7	7	7	0.96	0.442072	1	0	900	940	1.04444
	chr3	28621600	28621700	8	7	7	1.05	0.442074	0	1	900	941	1.04556
	chr3	125679100	125679200	8	7	8	1.03	0.442075	0	1	901	941	1.0444
	chr16	75773500	75773600	10	11	11	1	0.442075	1	1	902	941	1.04324
	chr10	90922200	90922300	10	9	9	1	0.442075	1	1	902	941	1.04324
	chr2	168330900	168331000	12.6248	12.1247	12.3748	1.04125	0.442076	1	1	901	941	1.0444
	chr2	129893400	129893500	9.85156	9.50248	9.67702	1.03674	0.442079	1	1	901	941	1.0444
	chr10	91685800	91685900	5	5	5	1	0.442081	1	1	901	941	1.0444
	chr2	115459700	115459800	5.73541	5.45138	5.59339	1.0521	0.442082	0	1	901	941	1.0444
	chr8	79162900	79163000	10	9	10	1	0.442084	1	1	902	941	1.04324
	chr7	105752200	105752300	54	55	54	1	0.442085	1	1	902	941	1.04324
	chr10	110949500	110949600	89	87	88	1	0.442087	1	1	902	941	1.04324
	chr7	101477400	101477500	6	6	6	1	0.442088	1	1	902	941	1.04324
	chr7	102023700	102023800	5	5	5	1	0.442089	1	1	902	941	1.04324
	chr1	79336900	79337000	8.26965	7.9819	8.12577	1.03605	0.442089	1	1	902	941	1.04324
	chr5	14391900	14392000	5	5	5	1	0.442089	1	1	902	941	1.04324
	chrX	56650900	56651000	13	12	13	1	0.442091	1	1	901	941	1.0444
	chr18	34850000	34850100	8	9	8	1	0.442091	1	1	901	941	1.0444
	chr4	96545900	96546000	14	14	14	1	0.442092	1	1	901	941	1.0444
	chr13	43235300	43235400	6	7	6	1	0.442095	1	1	901	941	1.0444
	chr2	129100900	129101000	90.1876	88.9898	89.5887	1.01346	0.442095	1	1	901	941	1.0444
	chr7	57825200	57825300	8	8	8	1	0.442096	1	1	901	941	1.0444
	chr13	54371300	54371400	19	19	19	1	0.442096	1	1	901	941	1.0444
	chr17	64700800	64700900	6	6	6	1.1	0.442098	0	1	901	941	1.0444
	chr11	65270100	65270200	6	6	6	1	0.442099	1	1	902	941	1.04324
	chr10	51975200	51975300	17	17	17	1	0.4421	1	1	902	941	1.04324
	chr12	70307300	70307400	16	16	16	1	0.442104	1	1	902	941	1.04324
	chr19	3914600	3914700	6	6	6	1	0.442104	1	1	902	941	1.04324
	chr5	77803600	77803700	11	12	11	1	0.442104	1	1	902	941	1.04324
	chr8	83793600	83793700	6	6	6	1	0.442105	1	1	901	941	1.0444
	chr13	51355600	51355700	16	15	15	1	0.442105	1	1	901	941	1.0444
	chr8	108455200	108455300	7	7	7	1	0.442105	1	1	901	941	1.0444
	chr9	44345600	44345700	12	13	12	1	0.442106	1	1	901	940	1.04329
	chr16	35106100	35106200	7	7	7	1	0.442106	1	1	901	940	1.04329
	chr11	98290000	98290100	6	6	6	1	0.442107	1	1	901	940	1.04329
	chr6	72439000	72439100	36	37	37	1	0.442108	1	1	901	940	1.04329
	chr6	116682400	116682500	8	7	7	1	0.442109	1	1	901	940	1.04329
	chr2	30737900	30738000	12.8523	12.3432	12.5978	1.04125	0.44211	1	1	901	940	1.04329
	chr17	42477000	42477100	15	16	16	1	0.442112	1	1	901	940	1.04329
	chr6	41543200	41543300	5	5	5	1	0.442112	1	1	901	939	1.04218
	chr11	110577100	110577200	22	23	22	1	0.442112	1	1	901	939	1.04218
	chr2	92389100	92389200	7.96972	8.35141	8.16056	0.954297	0.442112	1	1	901	939	1.04218
	chr2	129174900	129175000	9.43943	9.73671	9.58807	0.969468	0.442114	1	1	901	939	1.04218
	chr4	66434000	66434100	5	6	5	1	0.442114	1	1	901	939	1.04218
	chr15	30390400	30390500	6	6	6	1	0.442114	1	1	901	939	1.04218
	chr16	45158800	45158900	67	68	67	1	0.442116	1	1	901	939	1.04218
	chr2	145415900	145416000	11.0573	10.4355	10.7464	1.05958	0.442116	0	1	901	939	1.04218
	chr3	107690600	107690700	7	7	7	0.96	0.442117	1	0	902	939	1.04102
	chr2	156312500	156312600	33.8354	34.6821	34.2587	0.975587	0.442118	1	1	902	940	1.04213
	chr14	114826700	114826800	8	9	8	1	0.442118	1	1	902	940	1.04213
	chr12	52734000	52734100	12	11	11	1	0.442118	1	1	902	940	1.04213
	chr5	32745700	32745800	6	6	6	1	0.44212	1	1	902	940	1.04213
	chr17	29397000	29397100	17	18	17	1	0.44212	1	1	901	940	1.04329
	chr19	45075500	45075600	6	6	6	1	0.44212	1	1	901	939	1.04218
	chr5	117147500	117147600	5	5	5	1	0.442121	1	1	901	938	1.04107
	chr2	118697100	118697200	7.33544	7.49344	7.41444	0.978915	0.442121	1	1	901	938	1.04107
	chr8	65922900	65923000	12	12	12	1	0.442122	1	1	901	938	1.04107
	chr6	113850600	113850700	6	6	6	1	0.442124	1	1	901	938	1.04107
	chr14	19416500	19416600	105	96	100	1.1	0.442125	0	1	901	938	1.04107
	chr6	92062300	92062400	5	5	5	1.1	0.442125	0	1	902	938	1.03991
	chr9	21760500	21760600	16	16	16	1	0.442128	1	1	903	938	1.03876
	chr8	19784100	19784200	8	8	8	1.1	0.442128	0	1	903	938	1.03876
	chr16	6480400	6480500	16	16	16	1	0.44213	1	1	904	938	1.03761
	chr5	112886700	112886800	9	9	9	1	0.44213	1	1	904	938	1.03761
	chr10	80256200	80256300	7	7	7	0.9	0.442131	1	0	904	938	1.03761
	chr12	117703500	117703600	7	7	7	1	0.442134	1	1	903	939	1.03987
	chr13	53927900	53928000	13	12	12	1	0.442134	1	1	903	939	1.03987
	chr7	98186600	98186700	9	8	9	1	0.442136	1	1	903	939	1.03987
	chr6	46428500	46428600	9	9	9	1	0.442138	1	1	903	939	1.03987
	chr1	72963600	72963700	12.7196	12.4311	12.5753	1.02321	0.442138	1	1	903	939	1.03987
	chr13	94178500	94178600	7	7	7	1	0.442138	1	1	902	939	1.04102
	chr12	3819600	3819700	6	7	6	1	0.442139	1	1	902	939	1.04102
	chr2	59203800	59203900	9.85992	9.6463	9.75311	1.02214	0.442141	1	1	902	939	1.04102
	chr18	61953300	61953400	6	6	6	1	0.442142	1	1	902	939	1.04102
	chr10	79715200	79715300	6	6	6	1	0.442142	1	1	902	939	1.04102
	chr10	54074100	54074200	6	6	6	1	0.442143	1	1	902	939	1.04102
	chr8	118683300	118683400	5	5	5	1	0.442145	1	1	902	939	1.04102
	chr13	42929100	42929200	6	6	6	1	0.442145	1	1	902	939	1.04102
	chr9	99450000	99450100	31	31	31	1	0.442146	1	1	902	939	1.04102
	chr10	52849500	52849600	10	10	10	1	0.442146	1	1	902	939	1.04102
	chr11	26126800	26126900	25	25	25	1	0.442147	1	1	902	939	1.04102
	chr10	14073500	14073600	5	5	5	1	0.442148	1	1	902	939	1.04102
	chr8	72272600	72272700	19	19	19	1	0.442148	1	1	902	939	1.04102
	chr19	46621400	46621500	20	20	20	1	0.44215	1	1	902	938	1.03991
	chr11	50951300	50951400	36	37	36	1	0.442151	1	1	902	938	1.03991
	chr10	70110100	70110200	8	9	9	1	0.442153	1	1	902	938	1.03991
	chr15	89196200	89196300	7	8	8	1	0.442153	1	1	902	938	1.03991
	chrX	157598400	157598500	7	7	7	1	0.442153	1	1	902	938	1.03991
	chr8	22647200	22647300	8	8	8	1	0.442154	1	1	902	938	1.03991
	chr9	76661100	76661200	11	11	11	1	0.442155	1	1	902	938	1.03991
	chr12	42138900	42139000	6	6	6	1	0.442155	1	1	902	938	1.03991
	chr5	9142000	9142100	8	8	8	1	0.442157	1	1	902	938	1.03991
	chr11	119761700	119761800	14	14	14	1	0.442157	1	1	902	938	1.03991
	chr2	112991900	112992000	29.9967	29.2646	29.6307	1.02502	0.442158	1	1	902	938	1.03991
	chr17	3084300	3084400	33	34	33	1	0.442158	1	1	901	938	1.04107
	chr7	140221200	140221300	8	8	8	0.9	0.442159	1	0	901	938	1.04107
	chr3	116289900	116290000	7	6	6	1.07	0.44216	0	1	901	939	1.04218
	chr5	146591900	146592000	7	7	7	1	0.442161	1	1	902	939	1.04102
	chr3	57760500	57760600	6	6	6	0.95	0.442162	1	0	902	939	1.04102
	chr12	110228100	110228200	27	27	27	1	0.442163	1	1	902	940	1.04213
	chr14	56646900	56647000	5	5	5	1	0.442163	1	1	902	940	1.04213
	chr3	127165600	127165700	6	6	6	0.96	0.442163	1	0	902	940	1.04213
	chr13	105054600	105054700	29	29	29	1	0.442164	1	1	901	941	1.0444
	chr7	135597100	135597200	7	7	7	1	0.442164	1	1	901	941	1.0444
	chr15	103513600	103513700	19	20	20	1	0.442168	1	1	901	941	1.0444
	chr16	58513900	58514000	5	5	5	1	0.442171	1	1	901	941	1.0444
	chr7	84521600	84521700	6	6	6	1	0.442171	1	1	901	941	1.0444
	chr11	52124600	52124700	6	6	6	1	0.442172	1	1	901	941	1.0444
	chr1	74824900	74825000	21.8769	22.4022	22.1396	0.976553	0.442172	1	1	901	941	1.0444
	chr18	42262600	42262700	15	16	16	1	0.442172	1	1	901	941	1.0444
	chr15	34720700	34720800	7	7	7	1	0.442173	1	1	901	940	1.04329
	chr14	25128400	25128500	7	6	6	1.1	0.442174	0	1	901	940	1.04329
	chr8	88244400	88244500	23	23	23	1	0.442175	1	1	902	940	1.04213
	chr7	112469900	112470000	21	21	21	1	0.442177	1	1	902	940	1.04213
	chr11	57779400	57779500	7	6	7	1	0.442177	1	1	902	940	1.04213
	chr1	54926300	54926400	23.7623	23.0639	23.4131	1.03028	0.442178	1	1	901	940	1.04329
	chr18	37814300	37814400	6	6	6	0.9	0.442178	1	0	901	940	1.04329
	chr6	47763500	47763600	245	251	248	1	0.442178	1	1	900	941	1.04556
	chr10	91034200	91034300	26	26	26	1	0.442179	1	1	899	941	1.04672
	chr6	111372800	111372900	9	10	10	1	0.44218	1	1	899	941	1.04672
	chr11	106124900	106125000	12	11	12	1	0.442181	1	1	899	941	1.04672
	chr4	128717100	128717200	5	5	5	1	0.442181	1	1	899	941	1.04672
	chr2	83676600	83676700	45.3374	44.7596	45.0485	1.01291	0.442181	1	1	899	941	1.04672
	chr4	125595900	125596000	7	8	8	1	0.442181	1	1	899	941	1.04672
	chr3	63295200	63295300	6	6	6	0.95	0.442181	1	0	898	941	1.04788
	chr4	104324900	104325000	8	8	8	1	0.442182	1	1	898	941	1.04788
	chr11	31734300	31734400	9	9	9	1	0.442185	1	1	898	941	1.04788
	chr8	90793800	90793900	11	11	11	1	0.442186	1	1	898	941	1.04788
	chr1	180166800	180166900	4.78725	4.96568	4.87646	0.964069	0.442188	1	1	898	941	1.04788
	chr5	124884000	124884100	8	8	8	1.1	0.44219	0	1	898	941	1.04788
	chr17	25663400	25663500	13	14	13	1	0.44219	1	1	899	941	1.04672
	chrX	101737600	101737700	11	10	10	1	0.442191	1	1	899	941	1.04672
	chr11	118715000	118715100	13	13	13	1	0.442191	1	1	899	941	1.04672
	chr18	25722800	25722900	7	7	7	1	0.442191	1	1	899	941	1.04672
	chr11	33075300	33075400	9	10	10	1	0.442191	1	1	899	941	1.04672
	chr4	151765500	151765600	11	11	11	1.1	0.442192	0	1	899	941	1.04672
	chr5	140815300	140815400	11	11	11	1	0.442193	1	1	900	941	1.04556
	chr1	135378800	135378900	9.08339	8.66789	8.87564	1.04794	0.442193	1	1	900	941	1.04556
	chr9	99645700	99645800	7	6	6	1	0.442193	1	1	900	941	1.04556
	chr2	128687600	128687700	6.46648	6.65912	6.5628	0.971071	0.442194	1	1	900	941	1.04556
	chr11	57239700	57239800	5	5	5	1	0.442194	1	1	900	941	1.04556
	chr1	129180500	129180600	70.6613	72.3548	71.508	0.976595	0.442194	1	1	900	941	1.04556
	chr12	111413400	111413500	37	36	37	1	0.442194	1	1	900	941	1.04556
	chr2	80506300	80506400	21.1902	20.4806	20.8354	1.03465	0.442195	1	1	899	941	1.04672
	chr11	6964500	6964600	6	7	7	1	0.442196	1	1	898	941	1.04788
	chr7	91311300	91311400	6	6	6	1	0.442196	1	1	898	941	1.04788
	chr9	107254400	107254500	13	13	13	1	0.442197	1	1	898	941	1.04788
	chr5	102112200	102112300	7	7	7	1	0.442197	1	1	898	941	1.04788
	chr14	7981500	7981600	5	5	5	1	0.442198	1	1	898	941	1.04788
	chrX	169320200	169320300	21	22	21	1	0.442198	1	1	898	941	1.04788
	chrX	170006100	170006200	7	7	7	0.9	0.442198	1	0	898	941	1.04788
	chr16	22725400	22725500	5	5	5	1	0.442199	1	1	898	942	1.049
	chr14	30593900	30594000	29	30	30	1	0.442199	1	1	898	942	1.049
	chr14	74915300	74915400	10	10	10	1	0.442199	1	1	898	942	1.049
	chr14	62882300	62882400	5	5	5	1	0.4422	1	1	898	942	1.049
	chr4	138495900	138496000	18	18	18	1	0.4422	1	1	898	942	1.049
	chr4	70410000	70410100	6	6	6	0.9	0.4422	1	0	898	942	1.049
	chr10	78235200	78235300	7	6	6	1	0.442204	1	1	898	943	1.05011
	chr12	44170600	44170700	27	28	28	1	0.442205	1	1	898	943	1.05011
	chr12	99965700	99965800	5	5	5	1	0.442206	1	1	897	943	1.05128
	chr15	83460300	83460400	5	5	5	1	0.442206	1	1	897	943	1.05128
	chr2	18473600	18473700	23.3389	22.7405	23.0397	1.02631	0.442206	1	1	897	943	1.05128
	chr8	47674200	47674300	6	6	6	0.9	0.442207	1	0	897	943	1.05128
	chr15	27783200	27783300	12	11	11	1	0.442209	1	1	897	944	1.0524
	chr12	99380400	99380500	6	5	6	1.1	0.442212	0	1	897	944	1.0524
	chr6	47245700	47245800	7	7	7	1	0.442213	1	1	898	944	1.05122
	chr3	9123300	9123400	5	6	6	0.97	0.442214	1	0	898	944	1.05122
	chr12	89261000	89261100	5	6	6	1	0.442215	1	1	898	945	1.05234
	chr10	111040700	111040800	30	30	30	1	0.442217	1	1	898	945	1.05234
	chr17	3115800	3115900	7	7	7	1	0.442217	1	1	898	945	1.05234
	chr2	113104700	113104800	5.86703	5.55681	5.71192	1.05583	0.442219	0	1	898	945	1.05234
	chr9	30427000	30427100	64	63	63	1	0.442219	1	1	898	945	1.05234
	chr6	40029800	40029900	5	5	5	0.9	0.44222	1	0	898	945	1.05234
	chr2	124090500	124090600	7.82491	7.53246	7.67868	1.03882	0.442225	1	1	898	946	1.05345
	chr14	70578000	70578100	13	13	13	1	0.442226	1	1	898	946	1.05345
	chr16	65909900	65910000	9	9	9	1	0.442228	1	1	898	946	1.05345
	chr3	130137900	130138000	6	5	6	1.06	0.442229	0	1	898	946	1.05345
	chr3	130137900	130138000	6	5	6	1.06	0.442229	0	1	899	946	1.05228
	chr16	84825100	84825200	8	8	8	1	0.442229	1	1	900	946	1.05111
	chr3	9004500	9004600	36	37	36	0.98	0.442231	1	0	900	946	1.05111
	chr3	149185900	149186000	14	14	14	1.03	0.442232	0	1	900	946	1.05111
	chr1	170440600	170440700	10.1045	10.4863	10.2954	0.963588	0.442233	1	1	901	946	1.04994
	chr6	118649400	118649500	11	12	12	1	0.442234	1	1	901	946	1.04994
	chr9	77276900	77277000	20	20	20	1	0.442235	1	1	901	946	1.04994
	chr18	5990200	5990300	52	53	53	1	0.442236	1	1	901	946	1.04994
	chr3	137704200	137704300	6	6	6	0.96	0.442237	1	0	901	946	1.04994
	chr10	70061000	70061100	11	12	11	1	0.442237	1	1	901	947	1.05105
	chr2	121916600	121916700	12.645	12.9837	12.8144	0.973914	0.442237	1	1	901	947	1.05105
	chr5	45534400	45534500	10	11	11	1	0.442238	1	1	901	947	1.05105
	chr1	152366300	152366400	8.21151	8.51445	8.36298	0.964421	0.442238	1	1	901	947	1.05105
	chr4	133729800	133729900	9	9	9	1.1	0.442239	0	1	901	947	1.05105
	chr8	83707700	83707800	8	7	8	1	0.442239	1	1	902	947	1.04989
	chr6	87981200	87981300	5	5	5	0.9	0.442239	1	0	901	947	1.05105
	chr3	79934600	79934700	7	7	7	1.03	0.442239	0	1	901	948	1.05216
	chr17	74316100	74316200	8	8	8	1	0.442239	1	1	902	948	1.051
	chr15	91672900	91673000	10	10	10	1	0.442241	1	1	902	947	1.04989
	chr3	52007800	52007900	66	66	66	1.01	0.442242	0	1	901	947	1.05105
	chr6	128479900	128480000	119	117	118	1	0.442243	1	1	902	947	1.04989
	chr1	167082700	167082800	9.35797	9.69171	9.52484	0.965564	0.442243	1	1	902	947	1.04989
	chr1	85899600	85899700	6.94264	7.20601	7.07433	0.963451	0.442245	1	1	902	947	1.04989
	chr3	25914600	25914700	6	6	6	1.03	0.442245	0	1	901	947	1.05105
	chr18	86509000	86509100	5	5	5	1	0.442248	1	1	902	947	1.04989
	chr12	11623600	11623700	16	15	16	1	0.442248	1	1	902	947	1.04989
	chr2	38906100	38906200	10.1859	10.8932	10.5396	0.935069	0.44225	1	0	902	947	1.04989
	chr15	38654700	38654800	7	7	7	1	0.44225	1	1	902	948	1.051
	chr12	20646300	20646400	7	7	7	1	0.442253	1	1	902	948	1.051
	chr14	74945800	74945900	13	12	12	1	0.442253	1	1	902	948	1.051
	chr9	24909200	24909300	37	36	37	1	0.442254	1	1	902	948	1.051
	chr14	48120900	48121000	10	10	10	1	0.442254	1	1	902	948	1.051
	chr5	28373900	28374000	12	12	12	1	0.442255	1	1	902	948	1.051
	chr14	102268700	102268800	42	43	42	1	0.442255	1	1	902	948	1.051
	chr19	28580600	28580700	5	5	5	1	0.442257	1	1	902	948	1.051
	chr9	3016000	3016100	153	138	146	1.1	0.442257	0	1	901	948	1.05216
	chr2	129556300	129556400	7.17837	7.46931	7.32384	0.961049	0.442258	1	1	902	948	1.051
	chr10	99622200	99622300	5	5	5	1	0.442258	1	1	902	948	1.051
	chr15	12483800	12483900	5	6	5	1	0.442259	1	1	902	948	1.051
	chr13	39824200	39824300	7	7	7	1	0.442259	1	1	902	948	1.051
	chr18	45698400	45698500	15	14	15	1	0.44226	1	1	901	948	1.05216
	chr2	124090100	124090200	9.02699	9.3919	9.20945	0.961147	0.442261	1	1	901	948	1.05216
	chr13	110602100	110602200	5	6	5	0.9	0.442263	1	0	901	948	1.05216
	chr19	10673500	10673600	5	5	5	1	0.442263	1	1	901	949	1.05327
	chr12	86860400	86860500	5	5	5	1	0.442263	1	1	901	949	1.05327
	chr15	74596200	74596300	42	43	42	1	0.442267	1	1	901	949	1.05327
	chr9	69051000	69051100	8	8	8	1	0.442269	1	1	901	949	1.05327
	chr11	94601800	94601900	6	6	6	1	0.44227	1	1	901	949	1.05327
	chr13	74534900	74535000	19	19	19	1	0.442271	1	1	901	949	1.05327
	chr5	36696500	36696600	28	28	28	1	0.442271	1	1	901	949	1.05327
	chr12	93929400	93929500	8	9	9	1	0.442274	1	1	901	949	1.05327
	chr6	21225700	21225800	11	11	11	1	0.442274	1	1	901	949	1.05327
	chr7	121012900	121013000	21	20	21	1	0.442274	1	1	901	949	1.05327
	chr5	74098700	74098800	6	7	6	1	0.442275	1	1	901	949	1.05327
	chr9	63650900	63651000	8	8	8	1	0.442275	1	1	901	948	1.05216
	chr8	67986700	67986800	43	42	42	1	0.442277	1	1	901	948	1.05216
	chr5	134676800	134676900	9	8	8	1	0.442278	1	1	901	948	1.05216
	chr12	4075500	4075600	10	10	10	1	0.442278	1	1	901	948	1.05216
	chr2	132064600	132064700	7.53716	7.29608	7.41662	1.03304	0.442279	1	1	901	948	1.05216
	chr8	67903900	67904000	5	6	6	1	0.44228	1	1	901	948	1.05216
	chr10	53796200	53796300	6	6	6	1	0.44228	1	1	901	948	1.05216
	chr3	88239000	88239100	6	6	6	0.96	0.44228	1	0	901	948	1.05216
	chr11	23666300	23666400	25	26	26	1	0.442283	1	1	901	949	1.05327
	chr16	57417100	57417200	9	9	9	1	0.442284	1	1	901	949	1.05327
	chr17	28176900	28177000	10	10	10	1	0.442284	1	1	901	948	1.05216
	chr4	118509300	118509400	23	23	23	1	0.442285	1	1	901	948	1.05216
	chr2	114827000	114827100	4.86774	5.05516	4.96145	0.962925	0.442285	1	1	901	948	1.05216
	chr1	93577500	93577600	10.3157	10.0599	10.1878	1.02543	0.442285	1	1	901	948	1.05216
	chr10	59887700	59887800	5	5	5	1	0.442286	1	1	901	948	1.05216
	chr1	155236800	155236900	9.69921	10.0829	9.89104	0.96195	0.442287	1	1	901	948	1.05216
	chr11	30373100	30373200	10	10	10	1	0.442287	1	1	901	948	1.05216
	chr7	144323600	144323700	7	7	7	1	0.442289	1	1	901	948	1.05216
	chr5	34242900	34243000	6	6	6	1	0.442291	1	1	901	948	1.05216
	chr15	73311000	73311100	6	6	6	1	0.442294	1	1	901	948	1.05216
	chr18	25553300	25553400	17	17	17	1	0.442294	1	1	901	948	1.05216
	chr18	68300900	68301000	6	6	6	0.9	0.442295	1	0	901	948	1.05216
	chr3	123234400	123234500	8	8	8	0.97	0.442295	1	0	901	949	1.05327
	chr11	36199000	36199100	8	7	8	1.1	0.442296	0	1	901	950	1.05438
	chrX	159904900	159905000	9	8	9	1	0.442297	1	1	902	950	1.05322
	chr14	118854900	118855000	6	7	6	1	0.442297	1	1	902	950	1.05322
	chr18	51119100	51119200	10	9	10	1	0.442297	1	1	902	950	1.05322
	chr8	125385900	125386000	49	48	49	1	0.442297	1	1	902	950	1.05322
	chr7	27447600	27447700	35	36	35	1	0.442297	1	1	902	950	1.05322
	chr11	12411200	12411300	21	20	20	1	0.442297	1	1	902	950	1.05322
	chr11	86956500	86956600	8	9	9	1	0.442299	1	1	902	950	1.05322
	chr14	60644000	60644100	8	8	8	1	0.442299	1	1	902	950	1.05322
	chr15	5029500	5029600	10	10	10	1	0.4423	1	1	902	949	1.05211
	chr3	64501100	64501200	8	8	8	1.03	0.4423	0	1	902	949	1.05211
	chr2	18803200	18803300	12.8934	12.5404	12.7169	1.02815	0.442301	1	1	903	949	1.05094
	chr17	5053300	5053400	7	7	7	1	0.442301	1	1	903	949	1.05094
	chr15	78684000	78684100	24	25	25	1	0.442304	1	1	903	949	1.05094
	chr3	86809400	86809500	7	7	7	0.95	0.442305	1	0	903	949	1.05094
	chr13	85289000	85289100	28	27	27	1	0.442308	1	1	902	950	1.05322
	chr6	113778600	113778700	27	26	26	1	0.442308	1	1	902	950	1.05322
	chr8	30916700	30916800	6	6	6	1	0.442308	1	1	901	950	1.05438
	chr2	63700400	63700500	29.1393	28.3558	28.7475	1.02763	0.442308	1	1	901	950	1.05438
	chr6	50221100	50221200	19	19	19	1	0.442309	1	1	901	950	1.05438
	chr9	96730100	96730200	8	7	7	1	0.442309	1	1	901	950	1.05438
	chr6	55241800	55241900	8	8	8	1	0.44231	1	1	901	950	1.05438
	chr2	134481900	134482000	19.9099	20.3542	20.132	0.978171	0.44231	1	1	901	950	1.05438
	chr1	75244900	75245000	52.0515	51.0947	51.5731	1.01873	0.442311	1	1	901	950	1.05438
	chr2	55034700	55034800	7.92912	8.18116	8.05514	0.969193	0.442312	1	1	901	950	1.05438
	chr4	106316000	106316100	15	15	15	1	0.442312	1	1	901	950	1.05438
	chr16	35303700	35303800	6	6	6	1	0.442313	1	1	901	950	1.05438
	chr14	13651900	13652000	14	15	15	1	0.442313	1	1	901	950	1.05438
	chr19	38293200	38293300	7	7	7	1	0.442315	1	1	901	950	1.05438
	chr1	75403300	75403400	40.3063	39.4065	39.8564	1.02283	0.442318	1	1	901	950	1.05438
	chr11	98051800	98051900	8	8	8	1	0.442318	1	1	901	950	1.05438
	chr18	68198000	68198100	6	6	6	1	0.442319	1	1	901	950	1.05438
	chr10	4612400	4612500	5	5	5	1	0.442321	1	1	901	949	1.05327
	chr16	89825700	89825800	6	6	6	1	0.442321	1	1	901	948	1.05216
	chr1	185493600	185493700	6.21931	6.47653	6.34792	0.960285	0.442325	1	1	901	948	1.05216
	chr18	11843700	11843800	7	8	8	1	0.442326	1	1	900	948	1.05333
	chr14	79973600	79973700	5	5	5	1	0.442326	1	1	900	948	1.05333
	chr5	110203700	110203800	5	5	5	1	0.442326	1	1	900	948	1.05333
	chr5	112510200	112510300	5	5	5	1	0.442326	1	1	900	948	1.05333
	chr8	56551000	56551100	6	6	6	1	0.442327	1	1	900	947	1.05222
	chrX	150478700	150478800	20	20	20	1	0.442327	1	1	900	947	1.05222
	chr10	80295500	80295600	6	5	6	1	0.442328	1	1	899	947	1.05339
	chr11	36553600	36553700	13	12	13	1	0.442331	1	1	899	947	1.05339
	chr3	131636400	131636500	8	8	8	0.95	0.442332	1	0	899	947	1.05339
	chr12	5297600	5297700	6	5	5	1	0.442332	1	1	899	948	1.05451
	chr2	34462000	34462100	7.74125	7.99015	7.8657	0.968849	0.442332	1	1	899	948	1.05451
	chr2	115992400	115992500	7.91295	7.54633	7.72964	1.04858	0.442333	1	1	899	947	1.05339
	chr1	192502100	192502200	8.11415	7.89337	8.00376	1.02797	0.442334	1	1	899	947	1.05339
	chr8	103350100	103350200	24	23	24	1	0.442334	1	1	899	946	1.05228
	chr9	13998500	13998600	8	8	8	1	0.442336	1	1	899	946	1.05228
	chr11	106613300	106613400	8	8	8	1	0.442338	1	1	899	946	1.05228
	chr1	158548000	158548100	26.2631	25.7898	26.0264	1.01835	0.442338	1	1	899	946	1.05228
	chr5	20938800	20938900	9	9	9	1	0.442339	1	1	899	946	1.05228
	chr5	14122900	14123000	7	7	7	0.9	0.44234	1	0	899	946	1.05228
	chr11	35331600	35331700	9	9	9	1	0.442341	1	1	899	947	1.05339
	chr4	134372500	134372600	42	42	42	1	0.442341	1	1	899	947	1.05339
	chr15	82036800	82036900	5	5	5	1	0.442343	1	1	899	947	1.05339
	chr14	103112600	103112700	8	8	8	1	0.442343	1	1	899	947	1.05339
	chr5	116593100	116593200	6	7	6	1	0.442343	1	1	899	947	1.05339
	chr15	99474700	99474800	17	17	17	1	0.442344	1	1	899	947	1.05339
	chr13	51839700	51839800	10	9	9	1	0.442344	1	1	899	947	1.05339
	chr5	142441400	142441500	8	9	8	1	0.442345	1	1	899	947	1.05339
	chr10	55529000	55529100	5	5	5	1	0.442345	1	1	899	947	1.05339
	chr11	95610900	95611000	14	13	14	1	0.442345	1	1	899	946	1.05228
	chr13	94702900	94703000	9	9	9	1	0.442346	1	1	899	946	1.05228
	chr3	127790800	127790900	7	7	7	1.04	0.442347	0	1	899	946	1.05228
	chr1	179570900	179571000	7.79208	7.59528	7.69368	1.02591	0.44235	1	1	900	946	1.05111
	chr11	118897300	118897400	5	5	5	1	0.44235	1	1	899	946	1.05228
	chr7	141626000	141626100	8	8	8	1	0.44235	1	1	898	946	1.05345
	chr14	73252500	73252600	19	19	19	1	0.442351	1	1	898	945	1.05234
	chr8	49529500	49529600	6	7	7	1	0.442351	1	1	898	945	1.05234
	chr16	5595600	5595700	6	6	6	0.9	0.442352	1	0	898	945	1.05234
	chr5	65537700	65537800	10	10	10	1	0.442352	1	1	898	946	1.05345
	chr10	70441400	70441500	7	8	8	1	0.442355	1	1	898	946	1.05345
	chr6	31217400	31217500	9	9	9	1	0.442355	1	1	898	946	1.05345
	chr14	101801400	101801500	6	6	6	1	0.442356	1	1	898	946	1.05345
	chrX	161909300	161909400	9	9	9	0.9	0.442357	1	0	898	946	1.05345
	chr2	58662500	58662600	21.9288	21.1512	21.54	1.03677	0.442357	1	1	898	947	1.05457
	chr4	130815300	130815400	5	5	5	1	0.442357	1	1	898	946	1.05345
	chr1	131475400	131475500	5.9038	6.18822	6.04601	0.954038	0.442359	1	1	898	946	1.05345
	chr11	31703400	31703500	21	21	21	1	0.442366	1	1	897	946	1.05463
	chr9	8043100	8043200	7	7	7	1	0.442366	1	1	897	946	1.05463
	chr18	24530300	24530400	87	86	86	1	0.442366	1	1	896	946	1.0558
	chr6	129065800	129065900	11	11	11	1	0.442366	1	1	896	946	1.0558
	chr16	91011300	91011400	14	14	14	1	0.442366	1	1	895	946	1.05698
	chr14	86198200	86198300	5	6	5	1	0.442367	1	1	895	945	1.05587
	chr12	29336300	29336400	5	5	5	1	0.442367	1	1	895	945	1.05587
	chr14	33824600	33824700	7	6	7	1	0.442367	1	1	895	944	1.05475
	chr6	40113000	40113100	5	5	5	1	0.442368	1	1	895	944	1.05475
	chr2	101297000	101297100	14.2078	14.6283	14.4181	0.971255	0.442369	1	1	895	944	1.05475
	chr4	43562400	43562500	39	39	39	1	0.442369	1	1	895	944	1.05475
	chr5	111503200	111503300	14	14	14	1	0.442369	1	1	895	944	1.05475
	chr18	4591500	4591600	54	53	54	1	0.442371	1	1	895	944	1.05475
	chr2	151605700	151605800	13.9315	13.5026	13.7171	1.03176	0.442372	1	1	895	943	1.05363
	chr17	74294000	74294100	7	7	7	1	0.442373	1	1	895	943	1.05363
	chr13	98049600	98049700	5	5	5	1	0.442373	1	1	895	943	1.05363
	chr11	108054700	108054800	32	33	33	1	0.442373	1	1	895	943	1.05363
	chr19	58978900	58979000	11	11	11	1	0.442374	1	1	894	943	1.05481
	chr2	165887200	165887300	6.44741	6.6761	6.56175	0.965745	0.442376	1	1	894	943	1.05481
	chr15	73422300	73422400	6	6	6	1	0.442379	1	1	894	943	1.05481
	chr1	60181100	60181200	7.82128	7.56163	7.69146	1.03434	0.44238	1	1	894	943	1.05481
	chr12	111695000	111695100	6	6	6	1	0.442381	1	1	893	943	1.05599
	chr7	109931900	109932000	5	5	5	1.1	0.442384	0	1	893	942	1.05487
	chr17	7378100	7378200	20	20	20	1	0.442385	1	1	894	942	1.05369
	chr5	15678600	15678700	6	7	6	0.9	0.442385	1	0	894	942	1.05369
	chr4	154080300	154080400	29	28	29	1	0.442386	1	1	894	943	1.05481
	chr14	55591800	55591900	12	12	12	1	0.442387	1	1	894	943	1.05481
	chr2	130664100	130664200	47.8417	47.1724	47.507	1.01419	0.442387	1	1	894	943	1.05481
	chr11	3193200	3193300	62	61	61	1	0.442389	1	1	894	943	1.05481
	chr17	30070900	30071000	10	10	10	1	0.44239	1	1	894	943	1.05481
	chr11	114822700	114822800	7	8	8	0.9	0.442391	1	0	894	943	1.05481
	chr4	12317300	12317400	8	9	9	1	0.442392	1	1	893	944	1.05711
	chr12	26417100	26417200	8	8	8	1	0.442392	1	1	893	944	1.05711
	chr10	111313800	111313900	14	14	14	1	0.442393	1	1	893	944	1.05711
	chr4	57733800	57733900	6	5	6	1	0.442394	1	1	892	944	1.0583
	chr11	56871700	56871800	7	8	8	1	0.442395	1	1	892	944	1.0583
	chr15	59169400	59169500	6	7	7	0.9	0.442396	1	0	892	944	1.0583
	chr8	82150300	82150400	6	6	6	1	0.442396	1	1	892	945	1.05942
	chr17	56359400	56359500	44	45	44	1	0.442397	1	1	892	945	1.05942
	chr4	147960400	147960500	14	14	14	1	0.442398	1	1	892	945	1.05942
	chr2	180043100	180043200	12.4631	12.1276	12.2954	1.02767	0.442398	1	1	892	945	1.05942
	chr13	73467800	73467900	6	6	6	1	0.442399	1	1	892	945	1.05942
	chr14	12592400	12592500	14	14	14	1	0.4424	1	1	892	945	1.05942
	chr2	79572000	79572100	6.57894	6.9247	6.75182	0.950068	0.4424	1	1	891	945	1.06061
	chr15	99611300	99611400	7	7	7	1	0.442402	1	1	891	945	1.06061
	chr6	7479100	7479200	6	6	6	1	0.442403	1	1	891	944	1.05948
	chr1	113164100	113164200	6.47194	6.15473	6.31334	1.05154	0.442403	0	1	891	944	1.05948
	chr15	52993900	52994000	10	10	10	1	0.442404	1	1	892	944	1.0583
	chr11	21220900	21221000	8	7	8	1	0.442404	1	1	892	944	1.0583
	chr14	73913900	73914000	5	5	5	1	0.442405	1	1	892	944	1.0583
	chr4	152178100	152178200	41	40	41	1	0.442406	1	1	892	944	1.0583
	chr7	65317600	65317700	16	17	17	1	0.442406	1	1	892	944	1.0583
	chr16	76110500	76110600	12	11	11	1	0.442406	1	1	892	944	1.0583
	chr9	51442000	51442100	18	18	18	1	0.442406	1	1	892	944	1.0583
	chr11	90390800	90390900	23	24	24	1	0.442406	1	1	892	944	1.0583
	chr18	73948300	73948400	6	7	7	1	0.442411	1	1	892	944	1.0583
	chr6	67168300	67168400	8	7	7	1	0.442412	1	1	892	944	1.0583
	chr4	125486800	125486900	14	15	15	1	0.442413	1	1	892	944	1.0583
	chr12	88746900	88747000	5	5	5	1.1	0.442413	0	1	892	944	1.0583
	chr7	59806000	59806100	7	7	7	1.1	0.442414	0	1	893	944	1.05711
	chr8	80992000	80992100	6	6	6	1	0.442415	1	1	894	944	1.05593
	chr9	81635200	81635300	10	10	10	1	0.442416	1	1	894	944	1.05593
	chr2	112263000	112263100	12.9518	13.3116	13.1317	0.972975	0.442417	1	1	894	944	1.05593
	chr16	4881000	4881100	6	6	6	1	0.442417	1	1	894	944	1.05593
	chr10	40348600	40348700	39	39	39	1	0.442421	1	1	894	944	1.05593
	chr2	65567600	65567700	23.9369	23.1725	23.5547	1.03299	0.442422	1	1	894	944	1.05593
	chr4	49520900	49521000	8	8	8	1	0.442422	1	1	893	944	1.05711
	chr2	173340100	173340200	9.57383	9.80946	9.69165	0.975979	0.442423	1	1	893	944	1.05711
	chr2	13174400	13174500	4.64219	4.51385	4.57802	1.02843	0.442423	1	1	893	944	1.05711
	chr6	111371700	111371800	10	10	10	1	0.442423	1	1	893	944	1.05711
	chr3	133588400	133588500	6	6	6	1.05	0.442426	0	1	893	944	1.05711
	chr18	24709200	24709300	17	16	16	1	0.442426	1	1	893	944	1.05711
	chr2	166717300	166717400	5.85191	6.02521	5.93856	0.971237	0.442427	1	1	892	944	1.0583
	chr12	54789500	54789600	10	11	11	1	0.442428	1	1	892	944	1.0583
	chr13	44873200	44873300	6	6	6	1	0.442428	1	1	892	944	1.0583
	chr8	43400100	43400200	8	9	8	1	0.442428	1	1	892	944	1.0583
	chr13	111235700	111235800	21	21	21	1	0.442429	1	1	892	944	1.0583
	chr5	36962900	36963000	6	6	6	1	0.44243	1	1	892	944	1.0583
	chr9	33681400	33681500	9	9	9	1	0.442433	1	1	892	944	1.0583
	chr8	33804100	33804200	7	7	7	1	0.442434	1	1	892	944	1.0583
	chr4	101540500	101540600	6	6	6	1	0.442435	1	1	892	944	1.0583
	chr3	122477700	122477800	18	18	18	1.03	0.442436	0	1	892	944	1.0583
	chr19	14950400	14950500	11	12	12	1	0.442436	1	1	893	944	1.05711
	chr15	99875400	99875500	22	22	22	1	0.442437	1	1	893	944	1.05711
	chr5	122971800	122971900	7	8	8	0.9	0.442438	1	0	893	944	1.05711
	chr2	21816600	21816700	5.7448	5.45835	5.60157	1.05248	0.44244	0	1	892	945	1.05942
	chr15	43932600	43932700	10	10	10	1	0.442441	1	1	893	945	1.05823
	chr5	122900100	122900200	6	6	6	1	0.442443	1	1	893	945	1.05823
	chr18	78952700	78952800	8	7	8	1.1	0.442443	0	1	893	945	1.05823
	chr1	193789000	193789100	7.07008	6.82679	6.94844	1.03564	0.442444	1	1	894	945	1.05705
	chr6	108825300	108825400	6	6	6	1	0.442444	1	1	894	945	1.05705
	chr10	11171900	11172000	10	11	11	1	0.442447	1	1	894	944	1.05593
	chr10	93594300	93594400	6	7	7	1	0.442447	1	1	894	944	1.05593
	chr14	7546300	7546400	6	6	6	1.1	0.442448	0	1	894	944	1.05593
	chr5	137510300	137510400	7	7	7	1	0.442449	1	1	895	944	1.05475
	chr4	53115700	53115800	6	6	6	1	0.44245	1	1	895	944	1.05475
	chr8	79726200	79726300	12	12	12	1	0.44245	1	1	895	944	1.05475
	chr7	139275700	139275800	9	9	9	1	0.442451	1	1	895	944	1.05475
	chr9	92178800	92178900	7	7	7	0.9	0.442452	1	0	895	944	1.05475
	chr1	174557300	174557400	10.1948	9.85113	10.023	1.03489	0.442453	1	1	895	945	1.05587
	chr5	142758000	142758100	5	5	5	1	0.442453	1	1	895	945	1.05587
	chr1	184034400	184034500	167.311	164.894	166.103	1.01466	0.442453	1	1	895	945	1.05587
	chr8	126256400	126256500	20	20	20	1	0.442454	1	1	895	945	1.05587
	chr7	133635700	133635800	6	6	6	0.9	0.442455	1	0	895	945	1.05587
	chr14	76152700	76152800	125	126	126	1	0.442456	1	1	895	946	1.05698
	chr1	132618100	132618200	23.0271	22.3562	22.6916	1.03001	0.442456	1	1	895	946	1.05698
	chr14	16457300	16457400	5	5	5	1	0.442458	1	1	894	946	1.05817
	chr17	56988700	56988800	5	5	5	1	0.442458	1	1	894	946	1.05817
	chr16	45743000	45743100	42	40	41	1	0.442459	1	1	894	946	1.05817
	chr12	4054400	4054500	5	5	5	1	0.442459	1	1	894	946	1.05817
	chr2	35465800	35465900	9.11751	8.77128	8.9444	1.03947	0.442461	1	1	894	946	1.05817
	chr8	121613000	121613100	6	7	7	1	0.442462	1	1	894	945	1.05705
	chr9	3013700	3013800	79	72	75	1.1	0.442463	0	1	894	945	1.05705
	chr5	32010000	32010100	9	9	9	1	0.442465	1	1	895	945	1.05587
	chr9	65294100	65294200	24	24	24	1	0.442466	1	1	895	945	1.05587
	chr6	126737100	126737200	5	5	5	1	0.442466	1	1	895	945	1.05587
	chr6	124769400	124769500	21	22	22	1	0.442466	1	1	895	945	1.05587
	chr11	79892300	79892400	16	16	16	1	0.442466	1	1	895	945	1.05587
	chr7	28013800	28013900	8	8	8	1	0.442466	1	1	894	945	1.05705
	chr15	91753800	91753900	6	5	6	1	0.442467	1	1	894	945	1.05705
	chr13	19102500	19102600	6	5	5	1	0.442467	1	1	894	945	1.05705
	chr2	6657500	6657600	5.74683	5.97975	5.86329	0.961049	0.442468	1	1	894	945	1.05705
	chr1	159538500	159538600	5.03489	5.21555	5.12522	0.965361	0.442468	1	1	894	945	1.05705
	chr9	25252000	25252100	25	26	26	1	0.442471	1	1	894	945	1.05705
	chr9	60457700	60457800	10	9	9	1	0.442472	1	1	894	945	1.05705
	chr11	82764000	82764100	16	17	16	1	0.442473	1	1	894	945	1.05705
	chr4	132274200	132274300	31	30	30	1	0.442474	1	1	894	945	1.05705
	chr18	21304700	21304800	9	9	9	1	0.442474	1	1	894	945	1.05705
	chr5	3600600	3600700	7	6	7	1.1	0.442474	0	1	893	945	1.05823
	chr13	8957100	8957200	28	29	28	1	0.442475	1	1	894	944	1.05593
	chrY	90744600	90744700	143	140	141	1	0.442476	1	1	894	944	1.05593
	chr15	37291200	37291300	5	6	5	1	0.442477	1	1	894	944	1.05593
	chr15	50812100	50812200	11	10	11	1	0.442477	1	1	894	944	1.05593
	chr18	25529800	25529900	5	5	5	1	0.442477	1	1	894	944	1.05593
	chr7	16018600	16018700	9	10	10	1	0.442478	1	1	894	944	1.05593
	chr15	84923600	84923700	6	5	5	1	0.442478	1	1	894	944	1.05593
	chr11	58024500	58024600	5	6	6	1	0.442478	1	1	894	944	1.05593
	chr11	118916600	118916700	6	5	6	1.1	0.442479	0	1	894	944	1.05593
	chr11	7814700	7814800	10	10	10	1	0.442482	1	1	894	944	1.05593
	chr3	81924100	81924200	9	10	10	0.97	0.442483	1	0	894	944	1.05593
	chr11	70026900	70027000	7	7	7	1	0.442484	1	1	894	945	1.05705
	chr12	33008300	33008400	8	9	9	1	0.442485	1	1	894	945	1.05705
	chr5	151074500	151074600	6	6	6	1.1	0.442486	0	1	894	945	1.05705
	chr12	111088200	111088300	5	5	5	1	0.442487	1	1	895	945	1.05587
	chr14	66494700	66494800	75	76	75	1	0.442487	1	1	895	945	1.05587
	chr7	30533100	30533200	27	27	27	1	0.442488	1	1	895	945	1.05587
	chr3	118430200	118430300	5	5	5	1.03	0.442488	0	1	895	944	1.05475
	chr3	28761500	28761600	8	8	8	1.05	0.442489	0	1	896	944	1.05357
	chr5	52391600	52391700	29	28	29	1	0.44249	1	1	896	944	1.05357
	chr12	98823700	98823800	13	13	13	1	0.44249	1	1	896	944	1.05357
	chr6	47654800	47654900	72	74	73	1	0.442491	1	1	896	944	1.05357
	chr1	161034300	161034400	11.5619	11.9173	11.7396	0.970178	0.442492	1	1	896	944	1.05357
	chr5	76589000	76589100	13	13	13	1	0.442492	1	1	896	944	1.05357
	chr4	8803200	8803300	6	6	6	1.1	0.442493	0	1	896	944	1.05357
	chr2	92060100	92060200	10.6937	10.9824	10.8381	0.973706	0.442495	1	1	897	944	1.0524
	chr3	20819800	20819900	10	10	10	1.04	0.442496	0	1	896	944	1.05357
	chr2	16334500	16334600	8.95882	8.61769	8.78825	1.03958	0.442496	1	1	897	944	1.0524
	chr17	84059500	84059600	7	7	7	0.9	0.442496	1	0	897	944	1.0524
	chr18	74778400	74778500	14	14	14	1	0.442497	1	1	897	945	1.05351
	chr4	12248200	12248300	7	7	7	1	0.442498	1	1	897	945	1.05351
	chr8	11273500	11273600	6	6	6	1.1	0.442498	0	1	897	945	1.05351
	chr3	118545500	118545600	5	5	5	1.05	0.442499	0	1	897	945	1.05351
	chr9	111563400	111563500	8	8	8	1	0.442499	1	1	898	944	1.05122
	chr3	137938500	137938600	10	10	10	0.97	0.442501	1	0	898	944	1.05122
	chr11	65063200	65063300	10	10	10	1	0.442501	1	1	898	945	1.05234
	chr10	30751800	30751900	10	11	10	1	0.442502	1	1	898	945	1.05234
	chr14	75130900	75131000	6	6	6	1	0.442503	1	1	898	945	1.05234
	chr14	5740600	5740700	53	51	52	1	0.442503	1	1	898	945	1.05234
	chr3	54755400	54755500	12	11	11	1.04	0.442504	0	1	898	945	1.05234
	chr8	81736200	81736300	9	10	10	1	0.442504	1	1	899	945	1.05117
	chr13	53800500	53800600	12	12	12	1	0.442504	1	1	899	945	1.05117
	chr13	110019300	110019400	8	8	8	1	0.442506	1	1	899	945	1.05117
	chr17	66219800	66219900	6	6	6	1	0.442507	1	1	898	945	1.05234
	chr11	58402100	58402200	9	9	9	1	0.442509	1	1	898	945	1.05234
	chr4	42946800	42946900	84	83	83	1	0.442509	1	1	897	945	1.05351
	chr10	102078700	102078800	14	13	14	1	0.44251	1	1	897	945	1.05351
	chr5	142384800	142384900	6	6	6	1	0.442513	1	1	897	945	1.05351
	chr18	84294100	84294200	8	8	8	1	0.442514	1	1	897	945	1.05351
	chr18	25758400	25758500	13	12	12	1.1	0.442514	0	1	897	945	1.05351
	chr3	128210000	128210100	21	19	20	1.09	0.442514	0	1	898	945	1.05234
	chr9	32192800	32192900	9	9	9	1	0.442515	1	1	899	945	1.05117
	chr10	93186400	93186500	5	5	5	1	0.442516	1	1	899	945	1.05117
	chr4	55805300	55805400	5	5	5	1	0.442516	1	1	899	945	1.05117
	chr2	7734100	7734200	8.46016	8.11825	8.28921	1.04212	0.442517	1	1	899	945	1.05117
	chr14	66223700	66223800	15	15	15	1	0.442518	1	1	899	945	1.05117
	chr2	37989100	37989200	5.83456	6.0427	5.93863	0.965555	0.442518	1	1	899	945	1.05117
	chr12	49377700	49377800	17	17	17	1	0.442518	1	1	899	945	1.05117
	chr5	137307700	137307800	28	27	27	1	0.442519	1	1	899	945	1.05117
	chr1	153210400	153210500	17.8191	18.2301	18.0246	0.977455	0.44252	1	1	899	945	1.05117
	chr6	72921400	72921500	9	8	9	1.1	0.44252	0	1	899	945	1.05117
	chr16	31593100	31593200	28	27	27	1	0.44252	1	1	900	944	1.04889
	chr8	68735200	68735300	13	12	12	1.1	0.442521	0	1	900	944	1.04889
	chr12	68997500	68997600	23	24	23	1	0.442521	1	1	901	944	1.04772
	chr12	69197500	69197600	9	9	9	1	0.442522	1	1	901	944	1.04772
	chr9	55938300	55938400	6	6	6	1	0.442522	1	1	900	944	1.04889
	chr13	5714400	5714500	8	8	8	1	0.442523	1	1	900	944	1.04889
	chr18	82586200	82586300	9	9	9	1	0.442523	1	1	900	944	1.04889
	chr13	12080800	12080900	82	83	82	1	0.442526	1	1	900	944	1.04889
	chr3	154584400	154584500	7	7	7	1.04	0.442526	0	1	900	944	1.04889
	chr15	7484400	7484500	6	6	6	1	0.442528	1	1	901	944	1.04772
	chrX	47820800	47820900	7	7	7	1	0.442529	1	1	901	944	1.04772
	chr9	40675700	40675800	5	5	5	1	0.44253	1	1	901	944	1.04772
	chr8	43949400	43949500	10	9	10	1	0.44253	1	1	901	944	1.04772
	chr13	34375100	34375200	38	39	39	1	0.442533	1	1	901	944	1.04772
	chr15	77814200	77814300	20	21	20	1	0.442533	1	1	901	944	1.04772
	chr15	27955300	27955400	22	22	22	1	0.442534	1	1	901	944	1.04772
	chr19	5787200	5787300	25	25	25	1	0.442535	1	1	901	944	1.04772
	chrX	127871600	127871700	7	7	7	1	0.442535	1	1	901	944	1.04772
	chr11	121205000	121205100	5	5	5	1	0.442535	1	1	901	944	1.04772
	chr6	145778800	145778900	17	17	17	1	0.442536	1	1	901	944	1.04772
	chr1	164362900	164363000	6.3968	6.60694	6.50187	0.968194	0.442538	1	1	901	944	1.04772
	chr13	34794000	34794100	7	7	7	1	0.442541	1	1	900	944	1.04889
	chr8	57652200	57652300	16	17	16	1	0.442542	1	1	900	944	1.04889
	chr8	124495100	124495200	6	5	5	1	0.442543	1	1	900	944	1.04889
	chr2	32175400	32175500	17.9266	18.6274	18.277	0.962376	0.442545	1	1	900	944	1.04889
	chr13	13538700	13538800	8	8	8	1	0.442547	1	1	900	944	1.04889
	chr5	49524600	49524700	6	6	6	1	0.442548	1	1	900	944	1.04889
	chr3	89378700	89378800	21	20	20	1.02	0.442549	0	1	900	944	1.04889
	chrX	88120200	88120300	17	18	17	1	0.442551	1	1	901	944	1.04772
	chr9	13894300	13894400	21	20	21	1	0.442551	1	1	901	944	1.04772
	chr7	87494300	87494400	14	15	14	1	0.442552	1	1	901	944	1.04772
	chr1	13314100	13314200	16.5683	16.123	16.3457	1.02762	0.442552	1	1	901	944	1.04772
	chr3	107112700	107112800	5	6	6	0.95	0.442552	1	0	900	944	1.04889
	chr11	76461800	76461900	6	7	7	1	0.442552	1	1	899	945	1.05117
	chr16	91790000	91790100	6	6	6	1	0.442552	1	1	899	945	1.05117
	chr3	80421600	80421700	12	12	12	1.03	0.442553	0	1	899	945	1.05117
	chr14	8308800	8308900	8	7	7	1	0.442553	1	1	900	945	1.05
	chr7	110769300	110769400	17	18	17	1	0.442553	1	1	900	945	1.05
	chr10	11362300	11362400	5	5	5	1	0.442554	1	1	900	945	1.05
	chr10	71306200	71306300	9	9	9	1	0.442554	1	1	900	945	1.05
	chr10	45452100	45452200	7	7	7	1	0.442554	1	1	900	945	1.05
	chr11	84079200	84079300	5	5	5	1	0.442555	1	1	899	945	1.05117
	chr12	51737100	51737200	5	5	5	1.1	0.442555	0	1	899	945	1.05117
	chr2	131159500	131159600	5.89187	6.04743	5.96965	0.974277	0.442556	1	1	900	945	1.05
	chr1	162040000	162040100	11.4508	11.0299	11.2403	1.03816	0.442558	1	1	900	945	1.05
	chr1	89071200	89071300	7.88124	8.16699	8.02412	0.965011	0.442559	1	1	900	945	1.05
	chr10	31465900	31466000	7	7	7	1	0.442559	1	1	900	945	1.05
	chr19	52039000	52039100	6	5	5	1	0.44256	1	1	900	945	1.05
	chr14	80701400	80701500	8	9	8	1	0.442561	1	1	900	945	1.05
	chr4	151610400	151610500	11	11	11	1	0.442563	1	1	900	945	1.05
	chr10	14038100	14038200	5	5	5	1	0.442563	1	1	900	945	1.05
	chr6	83185700	83185800	5	5	5	1	0.442564	1	1	900	945	1.05
	chr15	76368500	76368600	5	4	5	1	0.442564	1	1	900	945	1.05
	chr5	131581200	131581300	13	13	13	1	0.442565	1	1	900	945	1.05
	chr8	128528700	128528800	7	7	7	1	0.442565	1	1	900	945	1.05
	chr12	7563000	7563100	5	5	5	1	0.442565	1	1	900	945	1.05
	chr12	100382200	100382300	25	26	25	1	0.442566	1	1	900	945	1.05
	chr5	24452200	24452300	6	6	6	1	0.442567	1	1	900	945	1.05
	chr15	84987700	84987800	5	5	5	1	0.442568	1	1	900	945	1.05
	chr5	75143100	75143200	7	6	6	1.1	0.442568	0	1	900	945	1.05
	chr6	31193900	31194000	4	5	4	1	0.442568	1	1	901	945	1.04883
	chr19	22412000	22412100	7	7	7	1	0.442569	1	1	901	945	1.04883
	chr3	103409500	103409600	7	7	7	0.94	0.44257	1	0	901	945	1.04883
	chr10	121312900	121313000	11	11	11	1	0.44257	1	1	901	946	1.04994
	chr16	95769100	95769200	5	5	5	1	0.442571	1	1	901	946	1.04994
	chr6	125149100	125149200	7	7	7	1	0.442572	1	1	901	946	1.04994
	chr8	11461200	11461300	5	6	5	1	0.442578	1	1	901	946	1.04994
	chr5	140725600	140725700	15	15	15	1	0.442579	1	1	901	946	1.04994
	chr12	29938000	29938100	15	14	14	1	0.442579	1	1	901	946	1.04994
	chr18	46599900	46600000	5	5	5	1	0.44258	1	1	901	946	1.04994
	chr18	41887000	41887100	15	14	14	1	0.442581	1	1	901	945	1.04883
	chr12	3841200	3841300	10	11	10	1	0.442582	1	1	901	945	1.04883
	chrX	9700100	9700200	8	8	8	1	0.442582	1	1	901	945	1.04883
	chrX	155623800	155623900	9	8	9	1	0.442584	1	1	901	945	1.04883
	chr5	118214700	118214800	13	13	13	1	0.442585	1	1	901	945	1.04883
	chr12	21134500	21134600	6	7	6	0.9	0.442587	1	0	901	945	1.04883
	chr11	81222300	81222400	6	6	6	1	0.442587	1	1	901	946	1.04994
	chr8	77062300	77062400	6	5	5	1	0.442587	1	1	901	946	1.04994
	chr17	75178700	75178800	9	10	10	1	0.442588	1	1	901	946	1.04994
	chr8	34918400	34918500	6	6	6	1.1	0.44259	0	1	901	946	1.04994
	chr8	90299800	90299900	6	7	6	1	0.442591	1	1	902	946	1.04878
	chr7	30431900	30432000	21	21	21	1	0.442592	1	1	902	946	1.04878
	chr11	36495100	36495200	7	7	7	1	0.442592	1	1	902	946	1.04878
	chr4	8355100	8355200	8	8	8	1	0.442592	1	1	902	946	1.04878
	chr11	80853200	80853300	15	15	15	1	0.442592	1	1	902	946	1.04878
	chr2	164425900	164426000	6.92828	7.13039	7.02933	0.971654	0.442592	1	1	902	946	1.04878
	chr11	117606800	117606900	6	7	6	1	0.442593	1	1	902	946	1.04878
	chr16	85053200	85053300	8	8	8	1	0.442594	1	1	902	946	1.04878
	chr9	3031600	3031700	91	82	86	1.1	0.442595	0	1	902	946	1.04878
	chr18	30121600	30121700	31	30	31	1	0.442596	1	1	903	946	1.04762
	chr18	8027000	8027100	7	7	7	1	0.442596	1	1	903	946	1.04762
	chr8	18779900	18780000	11	11	11	1	0.442597	1	1	903	946	1.04762
	chr6	113756900	113757000	5	5	5	1	0.442599	1	1	903	946	1.04762
	chr2	162779300	162779400	5.42889	5.18814	5.30852	1.0464	0.442599	1	1	903	945	1.04651
	chr14	70075100	70075200	10	10	10	1	0.442602	1	1	903	945	1.04651
	chr6	113492500	113492600	28	27	27	1	0.442602	1	1	903	945	1.04651
	chr2	13320100	13320200	6.03869	5.68537	5.86203	1.06215	0.442603	0	1	903	945	1.04651
	chr14	78857300	78857400	6	6	6	1.1	0.442604	0	1	904	945	1.04535
	chr11	76562700	76562800	12	12	12	1	0.442606	1	1	904	945	1.04535
	chr3	108722000	108722100	11	11	11	0.97	0.442606	1	0	904	945	1.04535
	chr2	178920600	178920700	21.0871	21.5451	21.3161	0.978741	0.442606	1	1	904	946	1.04646
	chr11	16081200	16081300	11	11	11	1	0.442607	1	1	904	946	1.04646
	chr2	32876300	32876400	6.90134	7.20531	7.05333	0.957813	0.442609	1	1	904	946	1.04646
	chr12	17097700	17097800	6	6	6	1	0.442609	1	1	904	946	1.04646
	chr11	99265400	99265500	10	9	10	1.1	0.442611	0	1	904	945	1.04535
	chr7	111693000	111693100	12	11	12	1	0.442611	1	1	905	945	1.0442
	chr12	3568300	3568400	6	6	6	1	0.442613	1	1	905	945	1.0442
	chr7	34327600	34327700	6	5	6	1	0.442614	1	1	905	945	1.0442
	chr13	21810800	21810900	8	8	8	1	0.442614	1	1	904	945	1.04535
	chr4	52613900	52614000	7	8	7	1	0.442617	1	1	904	945	1.04535
	chr11	34739400	34739500	7	7	7	1	0.442617	1	1	904	945	1.04535
	chr4	49919500	49919600	5	6	5	1	0.442619	1	1	903	945	1.04651
	chr1	54175600	54175700	5.66097	5.95321	5.80709	0.95091	0.442619	1	1	903	945	1.04651
	chr14	62856000	62856100	6	5	6	1.1	0.44262	0	1	903	945	1.04651
	chr17	5569700	5569800	5	5	5	1	0.44262	1	1	904	945	1.04535
	chr8	102992400	102992500	20	19	19	1	0.442621	1	1	904	945	1.04535
	chr14	73326200	73326300	8	9	8	1	0.442621	1	1	904	945	1.04535
	chr3	156301500	156301600	5	5	5	1.05	0.442622	0	1	904	945	1.04535
	chr3	156301500	156301600	5	5	5	1.05	0.442622	0	1	905	945	1.0442
	chr7	46638900	46639000	10	10	10	1	0.442622	1	1	906	945	1.04305
	chr7	138464800	138464900	6	5	6	1	0.442622	1	1	906	945	1.04305
	chr5	122175900	122176000	19	19	19	1	0.442622	1	1	906	945	1.04305
	chr6	31069400	31069500	6	6	6	1	0.442626	1	1	906	945	1.04305
	chr14	93697500	93697600	30	29	30	1	0.442627	1	1	906	944	1.04194
	chr17	6961600	6961700	60	59	60	1	0.442629	1	1	906	944	1.04194
	chr17	21489200	21489300	10	10	10	1	0.44263	1	1	906	944	1.04194
	chrX	96713500	96713600	14	13	13	1	0.442631	1	1	906	944	1.04194
	chr11	43709500	43709600	5	6	5	1	0.442631	1	1	906	944	1.04194
	chr9	119341100	119341200	119	121	120	1	0.442631	1	1	906	944	1.04194
	chr6	149126700	149126800	4	4	4	1	0.442633	1	1	906	944	1.04194
	chr8	3247300	3247400	7	7	7	0.9	0.442633	1	0	905	944	1.04309
	chr6	94672600	94672700	5	5	5	1	0.442635	1	1	905	945	1.0442
	chr3	82207500	82207600	6	5	6	1.04	0.442636	0	1	905	945	1.0442
	chr3	32633100	32633200	20	20	20	1.03	0.442636	0	1	906	945	1.04305
	chr5	48864800	48864900	5	5	5	1	0.442636	1	1	907	945	1.0419
	chr9	29849200	29849300	8	9	9	1	0.442636	1	1	907	945	1.0419
	chr14	64243200	64243300	10	10	10	1	0.442636	1	1	907	945	1.0419
	chr6	23133000	23133100	22	21	21	1	0.442636	1	1	907	945	1.0419
	chr5	31180600	31180700	5	5	5	1	0.442637	1	1	907	945	1.0419
	chr14	76883500	76883600	8	8	8	1	0.442638	1	1	907	945	1.0419
	chr14	121738400	121738500	15	15	15	1	0.442639	1	1	907	945	1.0419
	chr12	107928400	107928500	9	9	9	1	0.442641	1	1	907	944	1.04079
	chr10	120875800	120875900	7	8	7	1	0.442643	1	1	907	943	1.03969
	chr6	103306900	103307000	20	19	19	1	0.442643	1	1	907	943	1.03969
	chr5	124334400	124334500	14	13	14	1	0.442643	1	1	907	943	1.03969
	chr6	94183700	94183800	6	6	6	1	0.442644	1	1	907	943	1.03969
	chr17	56537200	56537300	6	5	6	1.1	0.442644	0	1	907	943	1.03969
	chr10	55767600	55767700	7	7	7	1	0.442645	1	1	908	943	1.03855
	chr7	116336300	116336400	8	8	8	1	0.442645	1	1	908	943	1.03855
	chr10	128326900	128327000	16	16	16	1	0.442646	1	1	908	943	1.03855
	chr1	89627300	89627400	9.57382	9.80263	9.68823	0.976658	0.442646	1	1	908	943	1.03855
	chr11	77494200	77494300	35	35	35	1	0.442647	1	1	908	943	1.03855
	chr2	181157100	181157200	11.2248	10.8074	11.0161	1.03862	0.442647	1	1	908	943	1.03855
	chr14	20694400	20694500	7	7	7	1	0.442648	1	1	908	943	1.03855
	chr11	62646200	62646300	12	11	12	1	0.442649	1	1	908	943	1.03855
	chr6	85948600	85948700	7	6	6	1.1	0.44265	0	1	908	943	1.03855
	chr4	129346600	129346700	12	12	12	1	0.44265	1	1	909	943	1.0374
	chr2	26066800	26066900	19.0788	18.3402	18.7095	1.04027	0.442651	1	1	909	943	1.0374
	chr1	86531100	86531200	5.25823	5.41676	5.3375	0.970733	0.442652	1	1	909	943	1.0374
	chr6	71610200	71610300	47	46	47	1	0.442653	1	1	908	943	1.03855
	chr9	73265800	73265900	19	19	19	1	0.442655	1	1	908	943	1.03855
	chr1	182951800	182951900	8.32405	8.12319	8.22362	1.02473	0.442656	1	1	908	943	1.03855
	chr7	122302700	122302800	5	5	5	1	0.442658	1	1	907	943	1.03969
	chr14	99876300	99876400	7	6	7	1.1	0.442659	0	1	907	943	1.03969
	chr16	21374000	21374100	6	6	6	1	0.442659	1	1	908	943	1.03855
	chr6	37256100	37256200	5	5	5	1	0.44266	1	1	908	943	1.03855
	chr17	20920200	20920300	12	11	12	1.1	0.44266	0	1	908	943	1.03855
	chr8	71611400	71611500	16	16	16	1	0.44266	1	1	909	943	1.0374
	chr1	118810500	118810600	6.12343	6.44992	6.28667	0.949381	0.442661	1	0	909	943	1.0374
	chr12	7816700	7816800	6	6	6	1	0.442661	1	1	909	944	1.0385
	chr16	28490700	28490800	66	68	67	1	0.442663	1	1	909	944	1.0385
	chr9	58041900	58042000	11	10	10	1	0.442663	1	1	909	944	1.0385
	chr14	61175900	61176000	8	8	8	0.9	0.442664	1	0	909	944	1.0385
	chr8	73304000	73304100	5	5	5	1	0.442664	1	1	909	945	1.0396
	chr13	12196200	12196300	12	13	12	1	0.442664	1	1	909	945	1.0396
	chr3	107175500	107175600	6	6	6	0.96	0.442665	1	0	909	945	1.0396
	chr16	73053500	73053600	7	8	8	1	0.442665	1	1	909	946	1.0407
	chr12	31973700	31973800	11	11	11	1	0.442666	1	1	909	946	1.0407
	chr9	54071900	54072000	32	33	33	1	0.442666	1	1	908	946	1.04185
	chr7	86725100	86725200	6	6	6	1	0.442667	1	1	908	946	1.04185
	chr14	14703600	14703700	8	8	8	1	0.442668	1	1	908	946	1.04185
	chr4	155343800	155343900	13	13	13	1	0.442668	1	1	908	946	1.04185
	chr8	119544700	119544800	18	18	18	1	0.442669	1	1	908	946	1.04185
	chr4	62113100	62113200	9	9	9	1	0.44267	1	1	908	946	1.04185
	chr6	125165200	125165300	4	4	4	1	0.442672	1	1	907	946	1.043
	chr14	21369200	21369300	106	107	106	1	0.442672	1	1	907	946	1.043
	chr12	12371900	12372000	6	7	6	1	0.442673	1	1	907	946	1.043
	chr12	13845200	13845300	7	7	7	1	0.442674	1	1	906	946	1.04415
	chr16	77760100	77760200	22	22	22	1	0.442674	1	1	906	946	1.04415
	chr1	180778200	180778300	13.9375	13.6066	13.7721	1.02432	0.442675	1	1	906	946	1.04415
	chr16	58673200	58673300	5	5	5	1	0.442676	1	1	906	946	1.04415
	chrX	102479000	102479100	7	7	7	1	0.442676	1	1	906	946	1.04415
	chr3	73611600	73611700	71	70	70	1.02	0.442676	0	1	906	946	1.04415
	chr5	131677500	131677600	6	6	6	1	0.442678	1	1	907	946	1.043
	chr13	38438100	38438200	6	5	6	1	0.442679	1	1	907	946	1.043
	chr12	5199300	5199400	6	7	7	1	0.442679	1	1	907	946	1.043
	chr18	56562400	56562500	34	35	34	1	0.44268	1	1	907	946	1.043
	chr11	104301200	104301300	16	16	16	1	0.442683	1	1	907	946	1.043
	chr17	44047800	44047900	10	11	11	1	0.442685	1	1	907	946	1.043
	chr4	95026400	95026500	56	57	56	1	0.442685	1	1	907	946	1.043
	chr7	38167900	38168000	9	10	9	1	0.442685	1	1	907	946	1.043
	chr14	16759300	16759400	7	7	7	1	0.442687	1	1	907	946	1.043
	chrX	56753500	56753600	8	9	9	1	0.442687	1	1	907	946	1.043
	chr5	73922400	73922500	5	6	5	1	0.442688	1	1	907	946	1.043
	chr6	5171000	5171100	5	5	5	1	0.442688	1	1	907	945	1.0419
	chr4	10990900	10991000	6	6	6	1	0.442689	1	1	906	945	1.04305
	chr10	127419900	127420000	31	30	31	1	0.44269	1	1	906	945	1.04305
	chr7	25689300	25689400	9	9	9	1	0.442692	1	1	906	945	1.04305
	chr6	146403600	146403700	19	19	19	1	0.442692	1	1	906	945	1.04305
	chr5	20653500	20653600	26	26	26	1	0.442693	1	1	906	945	1.04305
	chr14	75045200	75045300	5	5	5	1	0.442694	1	1	906	945	1.04305
	chr15	12322300	12322400	6	6	6	1	0.442695	1	1	906	945	1.04305
	chr18	82819900	82820000	38	37	38	1	0.442695	1	1	906	945	1.04305
	chr5	22208900	22209000	9	9	9	1	0.442696	1	1	906	945	1.04305
	chr12	61583400	61583500	12	13	13	1	0.442696	1	1	906	945	1.04305
	chr3	95322800	95322900	13	12	13	1.04	0.442696	0	1	906	945	1.04305
	chr17	78199600	78199700	11	11	11	1	0.442697	1	1	907	945	1.0419
	chr11	6696100	6696200	9	9	9	1	0.442699	1	1	907	945	1.0419
	chr16	67615500	67615600	5	5	5	1	0.442699	1	1	907	945	1.0419
	chr7	34234100	34234200	53	54	54	1	0.442699	1	1	907	945	1.0419
	chr5	32349900	32350000	6	6	6	0.9	0.4427	1	0	907	945	1.0419
	chr18	15056100	15056200	11	11	11	1	0.4427	1	1	907	946	1.043
	chr12	40459100	40459200	7	8	7	1	0.442701	1	1	906	946	1.04415
	chr1	33512500	33512600	6.90479	6.64505	6.77492	1.03909	0.442701	1	1	906	946	1.04415
	chr4	110878700	110878800	10	10	10	1	0.442703	1	1	906	946	1.04415
	chr7	63768600	63768700	5	5	5	1	0.442705	1	1	906	946	1.04415
	chr12	55836400	55836500	30	29	30	1	0.442705	1	1	906	945	1.04305
	chr14	7514100	7514200	7	7	7	1.1	0.442706	0	1	906	945	1.04305
	chr9	77828700	77828800	9	9	9	1	0.442707	1	1	907	945	1.0419
	chr8	61298900	61299000	6	6	6	1	0.442709	1	1	907	945	1.0419
	chr13	24268900	24269000	5	6	5	1	0.44271	1	1	907	945	1.0419
	chr4	126777400	126777500	12	13	12	1	0.442711	1	1	907	945	1.0419
	chr3	122458800	122458900	55	54	55	1.02	0.442711	0	1	907	945	1.0419
	chr15	37328900	37329000	14	14	14	1	0.442712	1	1	908	945	1.04075
	chr15	48569800	48569900	14	13	13	1	0.442712	1	1	908	945	1.04075
	chr17	57058000	57058100	6	6	6	1	0.442712	1	1	908	944	1.03965
	chr6	140049600	140049700	5	4	4	1	0.442714	1	1	907	944	1.04079
	chr15	20960200	20960300	5	5	5	1	0.442714	1	1	907	944	1.04079
	chr2	57124300	57124400	9.94349	9.59152	9.7675	1.0367	0.442715	1	1	906	944	1.04194
	chr7	63207200	63207300	7	6	7	1	0.442717	1	1	906	943	1.04084
	chr4	145105200	145105300	6	6	6	1.1	0.442717	0	1	905	943	1.04199
	chr4	133012800	133012900	6	6	6	1	0.44272	1	1	906	943	1.04084
	chr12	98996700	98996800	105	103	104	1	0.442721	1	1	906	943	1.04084
	chr2	112469700	112469800	6.86345	6.49869	6.68107	1.05613	0.442722	0	1	905	943	1.04199
	chr3	79144200	79144300	12	12	12	0.98	0.442723	1	0	905	943	1.04199
	chr3	69702000	69702100	8	8	8	1.04	0.442724	0	1	905	944	1.04309
	chr2	25918500	25918600	5.02856	5.23647	5.13252	0.960295	0.442725	1	1	906	944	1.04194
	chr7	118595500	118595600	10	10	10	1	0.442725	1	1	906	944	1.04194
	chr5	142501000	142501100	6	6	6	1	0.442725	1	1	906	944	1.04194
	chr9	53926300	53926400	6	6	6	1	0.442726	1	1	906	944	1.04194
	chr13	95951200	95951300	18	18	18	1	0.442727	1	1	906	944	1.04194
	chr6	135200900	135201000	14	14	14	1	0.442728	1	1	905	944	1.04309
	chr8	85299300	85299400	6	6	6	1	0.442728	1	1	905	944	1.04309
	chr17	12769900	12770000	6	6	6	1	0.442729	1	1	905	944	1.04309
	chrX	70346700	70346800	5	5	5	1	0.442729	1	1	905	944	1.04309
	chr3	108297000	108297100	10	10	10	0.97	0.44273	1	0	905	944	1.04309
	chr13	84399300	84399400	12	11	12	1.1	0.442732	0	1	905	945	1.0442
	chr2	69861600	69861700	21.7407	21.3323	21.5365	1.01914	0.442732	1	1	906	945	1.04305
	chr4	66404500	66404600	9	9	9	1	0.442733	1	1	906	945	1.04305
	chr10	44600100	44600200	5	5	5	1	0.442734	1	1	906	945	1.04305
	chr14	118860200	118860300	5	6	5	1	0.442734	1	1	906	945	1.04305
	chr14	66853000	66853100	7	7	7	1	0.442734	1	1	906	945	1.04305
	chr10	58932600	58932700	6	6	6	1	0.442734	1	1	906	945	1.04305
	chr2	147699600	147699700	27.3137	27.9258	27.6198	0.97808	0.442736	1	1	906	945	1.04305
	chr5	117628600	117628700	8	7	7	1	0.442736	1	1	906	945	1.04305
	chr11	97191800	97191900	8	8	8	1	0.442736	1	1	906	945	1.04305
	chr13	57541100	57541200	11	11	11	1.1	0.442738	0	1	906	944	1.04194
	chr11	116662300	116662400	9	9	9	1	0.442739	1	1	907	944	1.04079
	chr10	90676400	90676500	9	9	9	1	0.442739	1	1	907	944	1.04079
	chr13	59252700	59252800	9	8	9	1.1	0.44274	0	1	907	944	1.04079
	chr10	119615500	119615600	8	8	8	1	0.442741	1	1	908	944	1.03965
	chr4	139205000	139205100	5	5	5	1	0.442741	1	1	908	944	1.03965
	chr16	95855300	95855400	8	9	9	0.9	0.442742	1	0	908	944	1.03965
	chr6	36872400	36872500	4	4	4	1	0.442742	1	1	908	945	1.04075
	chr19	31385600	31385700	5	5	5	1	0.442744	1	1	908	945	1.04075
	chr16	96082400	96082500	24	23	24	1	0.442744	1	1	908	945	1.04075
	chr9	20879000	20879100	6	6	6	1	0.442744	1	1	908	945	1.04075
	chr14	19416900	19417000	239	218	229	1.1	0.442745	0	1	908	945	1.04075
	chr9	54691100	54691200	5	5	5	1	0.442747	1	1	909	945	1.0396
	chr1	139180800	139180900	9.43056	9.00118	9.21587	1.0477	0.442748	1	1	909	945	1.0396
	chr8	74852400	74852500	11	10	11	1	0.442748	1	1	908	945	1.04075
	chr17	29795900	29796000	6	6	6	1	0.442749	1	1	908	945	1.04075
	chr11	42406200	42406300	5	5	5	1.1	0.44275	0	1	908	945	1.04075
	chr1	74249100	74249200	12.8518	13.2298	13.0408	0.971429	0.44275	1	1	909	945	1.0396
	chr3	94943800	94943900	5	5	5	0.97	0.44275	1	0	909	945	1.0396
	chr5	88584100	88584200	13	14	14	1	0.442751	1	1	908	946	1.04185
	chr2	30171300	30171400	23.4448	23.1108	23.2778	1.01445	0.442751	1	1	908	946	1.04185
	chr18	25724700	25724800	6	5	6	1	0.442751	1	1	908	946	1.04185
	chr1	33828200	33828300	6.4817	6.77705	6.62938	0.956419	0.442753	1	1	908	946	1.04185
	chr12	55720400	55720500	13	14	13	1	0.442755	1	1	908	946	1.04185
	chr12	99916200	99916300	5	5	5	1	0.442755	1	1	908	946	1.04185
	chr5	67256200	67256300	7	7	7	1	0.442755	1	1	908	946	1.04185
	chr4	46307500	46307600	6	6	6	1	0.442755	1	1	908	946	1.04185
	chr8	105348700	105348800	8	8	8	1	0.442755	1	1	908	946	1.04185
	chr18	69063200	69063300	8	9	8	1	0.442756	1	1	908	946	1.04185
	chr6	24549800	24549900	12	12	12	1	0.442757	1	1	908	946	1.04185
	chr2	153526000	153526100	6.95647	7.28892	7.1227	0.95439	0.442759	1	1	908	946	1.04185
	chr9	47329100	47329200	16	17	17	1	0.44276	1	1	908	946	1.04185
	chr8	47743500	47743600	41	40	41	1	0.442761	1	1	908	945	1.04075
	chr1	16546800	16546900	23.795	23.1852	23.4901	1.0263	0.442763	1	1	907	945	1.0419
	chr10	20733800	20733900	85	86	85	1	0.442765	1	1	907	944	1.04079
	chr17	71185100	71185200	5	6	5	1	0.442765	1	1	907	944	1.04079
	chr6	126680900	126681000	7	7	7	1	0.442765	1	1	907	944	1.04079
	chr8	53014700	53014800	22	21	22	1	0.442766	1	1	907	944	1.04079
	chrX	169992300	169992400	7	8	8	0.9	0.442767	1	0	907	944	1.04079
	chr1	64446300	64446400	29.5528	30.1684	29.8606	0.979595	0.442768	1	1	906	945	1.04305
	chr12	57230700	57230800	8	7	8	1	0.442769	1	1	906	945	1.04305
	chr3	105720000	105720100	6	5	6	1.04	0.442769	0	1	906	945	1.04305
	chr12	83922300	83922400	5	5	5	1	0.44277	1	1	907	945	1.0419
	chr8	104602700	104602800	16	16	16	1	0.44277	1	1	907	945	1.0419
	chr16	67209000	67209100	18	18	18	1	0.44277	1	1	907	945	1.0419
	chr13	19303600	19303700	6	5	5	1	0.442771	1	1	907	945	1.0419
	chr3	112925500	112925600	18	19	18	0.98	0.442773	1	0	907	945	1.0419
	chr5	135489300	135489400	12	11	11	1	0.442775	1	1	907	946	1.043
	chr9	111439700	111439800	6	6	6	0.9	0.442776	1	0	907	946	1.043
	chr8	77116600	77116700	12	13	13	1	0.442776	1	1	907	947	1.0441
	chr8	56508900	56509000	11	11	11	1	0.442777	1	1	907	947	1.0441
	chr11	28484500	28484600	15	14	14	1	0.442778	1	1	907	947	1.0441
	chr4	70530700	70530800	6	6	6	1	0.442778	1	1	906	947	1.04525
	chr10	98969900	98970000	7	7	7	1	0.442778	1	1	906	947	1.04525
	chr1	75693200	75693300	9.75311	9.46568	9.60939	1.03036	0.442779	1	1	906	947	1.04525
	chr17	34627900	34628000	6	5	5	1.1	0.44278	0	1	906	946	1.04415
	chr3	136778000	136778100	13	13	13	0.97	0.44278	1	0	907	946	1.043
	chr8	11176000	11176100	7	8	8	1	0.44278	1	1	907	947	1.0441
	chr16	96530700	96530800	6	6	6	1	0.442781	1	1	907	947	1.0441
	chr10	108636000	108636100	7	7	7	1	0.442782	1	1	906	947	1.04525
	chr10	86024600	86024700	6	7	7	1	0.442784	1	1	906	947	1.04525
	chr7	113961100	113961200	12	13	12	1	0.442785	1	1	906	947	1.04525
	chr1	92178900	92179000	4.69768	4.82697	4.76233	0.973216	0.442785	1	1	906	947	1.04525
	chr13	93128700	93128800	48	47	48	1	0.442786	1	1	906	947	1.04525
	chr4	104657400	104657500	5	5	5	1	0.442786	1	1	906	947	1.04525
	chr9	42676700	42676800	22	22	22	1	0.442786	1	1	906	947	1.04525
	chr16	30599500	30599600	6	6	6	1	0.442787	1	1	906	947	1.04525
	chr18	34989400	34989500	21	20	21	1	0.442787	1	1	906	947	1.04525
	chr9	60529900	60530000	6	6	6	1	0.442787	1	1	906	947	1.04525
	chr4	102520800	102520900	9	9	9	1	0.442788	1	1	906	947	1.04525
	chr5	111449700	111449800	17	17	17	1	0.44279	1	1	906	947	1.04525
	chr6	59024100	59024200	7	7	7	1	0.44279	1	1	906	947	1.04525
	chr6	135951800	135951900	6	6	6	1	0.44279	1	1	906	947	1.04525
	chr16	14063200	14063300	6	7	7	1	0.44279	1	1	906	947	1.04525
	chr17	16951000	16951100	14	15	15	1	0.442791	1	1	906	946	1.04415
	chr11	65763800	65763900	6	7	6	1	0.442792	1	1	906	946	1.04415
	chr6	125471600	125471700	9	9	9	1	0.442792	1	1	906	946	1.04415
	chr3	127005900	127006000	6	6	6	1.07	0.442793	0	1	905	946	1.0453
	chr3	127005900	127006000	6	6	6	1.07	0.442793	0	1	906	946	1.04415
	chr12	73997800	73997900	5	5	5	1	0.442793	1	1	907	946	1.043
	chr12	104752100	104752200	41	40	40	1	0.442793	1	1	907	946	1.043
	chr17	15010300	15010400	139	142	140	1	0.442794	1	1	907	945	1.0419
	chr9	36943300	36943400	22	23	23	1	0.442795	1	1	907	945	1.0419
	chr5	34989400	34989500	26	27	27	1	0.442795	1	1	907	944	1.04079
	chr17	86153900	86154000	5	5	5	1	0.442795	1	1	907	944	1.04079
	chr2	82113900	82114000	12.2162	11.8163	12.0163	1.03384	0.442796	1	1	907	944	1.04079
	chr9	108808500	108808600	8	8	8	1	0.442796	1	1	907	944	1.04079
	chr10	94872100	94872200	19	17	18	1.1	0.442797	0	1	907	944	1.04079
	chr11	78165800	78165900	8	8	8	1	0.442797	1	1	908	944	1.03965
	chr12	86790600	86790700	6	6	6	1	0.442799	1	1	908	944	1.03965
	chr13	30660400	30660500	11	11	11	1	0.442799	1	1	908	944	1.03965
	chrX	162888500	162888600	6	6	6	1	0.4428	1	1	908	944	1.03965
	chr9	3015900	3016000	95	85	90	1.1	0.4428	0	1	908	944	1.03965
	chr11	50130900	50131000	71	71	71	1	0.442801	1	1	908	944	1.03965
	chr4	13790500	13790600	6	6	6	1	0.442801	1	1	908	944	1.03965
	chr12	109424900	109425000	10	11	10	1	0.442802	1	1	908	943	1.03855
	chr8	33641700	33641800	27	28	27	1	0.442802	1	1	908	943	1.03855
	chr4	147927800	147927900	5	5	5	1	0.442803	1	1	908	943	1.03855
	chr3	153675300	153675400	8	8	8	1.05	0.442806	0	1	908	943	1.03855
	chr2	144946500	144946600	6.04152	6.37921	6.21036	0.947064	0.442808	1	0	909	943	1.0374
	chr10	39498900	39499000	5	5	5	1	0.442808	1	1	908	944	1.03965
	chr12	80167000	80167100	5	5	5	1	0.44281	1	1	908	944	1.03965
	chr14	18896800	18896900	6	6	6	1	0.44281	1	1	908	944	1.03965
	chr3	88214300	88214400	9	9	9	1.04	0.442811	0	1	908	944	1.03965
	chr2	121270900	121271000	9.51648	9.19736	9.35692	1.0347	0.442812	1	1	909	944	1.0385
	chr1	80552600	80552700	17.6425	17.0984	17.3705	1.03182	0.442813	1	1	909	944	1.0385
	chr9	120632900	120633000	15	15	15	1	0.442816	1	1	908	944	1.03965
	chr9	68723600	68723700	5	5	5	1	0.442818	1	1	908	944	1.03965
	chr14	6499100	6499200	7	7	7	1	0.442819	1	1	908	944	1.03965
	chr11	90637700	90637800	18	19	19	1	0.442819	1	1	908	944	1.03965
	chr4	120323400	120323500	9	9	9	1	0.44282	1	1	907	944	1.04079
	chr12	47534300	47534400	6	6	6	1.1	0.44282	0	1	907	944	1.04079
	chr3	65461100	65461200	7	6	6	1.05	0.442822	0	1	908	944	1.03965
	chr8	20630200	20630300	6	6	6	1.1	0.442822	0	1	908	944	1.03965
	chr9	11280100	11280200	6	6	6	1	0.442822	1	1	909	944	1.0385
	chr12	26613700	26613800	5	5	5	1	0.442822	1	1	909	944	1.0385
	chr1	57782600	57782700	10.8423	10.4631	10.6527	1.03624	0.442822	1	1	909	944	1.0385
	chr1	127351600	127351700	5.48941	5.79225	5.64083	0.947717	0.442823	1	0	909	943	1.0374
	chr4	107344800	107344900	86	87	86	1	0.442824	1	1	909	944	1.0385
	chr3	86851000	86851100	6	6	6	1.04	0.442826	0	1	909	944	1.0385
	chr16	92399900	92400000	6	6	6	1	0.442827	1	1	910	944	1.03736
	chr17	69563400	69563500	12	12	12	1	0.442827	1	1	910	944	1.03736
	chr16	49615800	49615900	20	19	20	1	0.442829	1	1	910	943	1.03626
	chrX	104200400	104200500	8	8	8	1	0.442831	1	1	910	943	1.03626
	chr3	55704000	55704100	6	6	6	0.96	0.442831	1	0	910	943	1.03626
	chr6	114643200	114643300	5	5	5	1	0.442832	1	1	909	944	1.0385
	chr15	86210200	86210300	19	20	20	1	0.442832	1	1	909	944	1.0385
	chr9	90269900	90270000	4	5	5	1	0.442833	1	1	909	944	1.0385
	chr3	85855000	85855100	6	6	6	1.04	0.442834	0	1	909	944	1.0385
	chr2	145269600	145269700	7.49061	7.73886	7.61474	0.967922	0.442835	1	1	910	944	1.03736
	chr11	67734700	67734800	12	11	12	1	0.442835	1	1	910	944	1.03736
	chr18	84909300	84909400	13	12	13	1	0.442836	1	1	910	944	1.03736
	chr9	121748500	121748600	6	6	6	1	0.442837	1	1	910	944	1.03736
	chrX	77599400	77599500	12	12	12	1	0.442838	1	1	910	944	1.03736
	chr11	49626000	49626100	6	6	6	1	0.442838	1	1	910	944	1.03736
	chr13	48609600	48609700	9	9	9	1	0.44284	1	1	910	944	1.03736
	chr12	69486300	69486400	18	17	18	1	0.442841	1	1	909	944	1.0385
	chr12	74450700	74450800	5	5	5	0.9	0.442841	1	0	909	944	1.0385
	chr8	108537800	108537900	15	14	15	1	0.442841	1	1	909	945	1.0396
	chr5	146795900	146796000	12	12	12	1	0.442843	1	1	909	945	1.0396
	chr7	126975900	126976000	37	36	37	1	0.442843	1	1	908	945	1.04075
	chr7	111301900	111302000	25	24	25	1	0.442848	1	1	908	945	1.04075
	chr10	86069300	86069400	9	8	8	1	0.442848	1	1	908	945	1.04075
	chr3	13733500	13733600	5	5	5	1.04	0.442848	0	1	907	945	1.0419
	chr19	32269900	32270000	6	6	6	1	0.442849	1	1	908	945	1.04075
	chr2	34056800	34056900	10.3112	10.065	10.1881	1.02447	0.442849	1	1	908	945	1.04075
	chr11	28207100	28207200	10	10	10	1	0.44285	1	1	907	945	1.0419
	chr14	34967800	34967900	21	21	21	1	0.442851	1	1	907	945	1.0419
	chr8	41016700	41016800	18	18	18	1	0.442851	1	1	907	945	1.0419
	chr15	18975300	18975400	5	5	5	1	0.442851	1	1	907	944	1.04079
	chrX	159237400	159237500	7	7	7	1	0.442852	1	1	907	944	1.04079
	chr17	25919300	25919400	9	9	9	1	0.442853	1	1	907	944	1.04079
	chr1	10037800	10037900	11.0326	10.7364	10.8845	1.02759	0.442854	1	1	907	943	1.03969
	chr8	105279300	105279400	32	31	31	1	0.442855	1	1	907	943	1.03969
	chr19	36918700	36918800	6	6	6	1	0.442856	1	1	907	943	1.03969
	chr14	67120700	67120800	105	107	106	1	0.442857	1	1	907	943	1.03969
	chr7	44247300	44247400	13	12	13	1	0.442857	1	1	907	943	1.03969
	chr16	22434700	22434800	51	50	51	1	0.442857	1	1	907	943	1.03969
	chr7	25516300	25516400	6	6	6	0.9	0.442857	1	0	907	942	1.03859
	chr3	69722200	69722300	5	5	5	1.04	0.442858	0	1	907	943	1.03969
	chr14	21312000	21312100	7	6	6	1	0.442859	1	1	908	943	1.03855
	chr6	32391700	32391800	11	11	11	1	0.442861	1	1	908	943	1.03855
	chr5	54045700	54045800	7	6	6	1	0.442861	1	1	908	943	1.03855
	chr7	111043800	111043900	9	9	9	1	0.442862	1	1	908	943	1.03855
	chr5	38062900	38063000	10	11	11	1	0.442862	1	1	908	943	1.03855
	chr7	93435200	93435300	8	9	9	1	0.442863	1	1	908	943	1.03855
	chr7	117091100	117091200	8	8	8	1	0.442863	1	1	908	943	1.03855
	chr1	156270600	156270700	5.07297	5.30139	5.18718	0.956912	0.442865	1	1	908	943	1.03855
	chr9	83924900	83925000	38	37	38	1	0.442868	1	1	908	942	1.03744
	chr14	25061200	25061300	5	5	5	1	0.442868	1	1	908	941	1.03634
	chr2	124602400	124602500	5.11403	4.8916	5.00281	1.04547	0.442868	1	1	908	941	1.03634
	chr1	13660800	13660900	6.07478	5.76835	5.92157	1.05312	0.442869	0	1	908	941	1.03634
	chr14	68216800	68216900	18	19	18	1	0.442869	1	1	908	941	1.03634
	chr13	79285700	79285800	14	14	14	1	0.44287	1	1	908	941	1.03634
	chr9	3023200	3023300	27	24	25	1.1	0.442871	0	1	908	941	1.03634
	chrX	150709600	150709700	13	12	13	1	0.442871	1	1	909	940	1.0341
	chr5	38220200	38220300	12	12	12	1	0.442872	1	1	909	940	1.0341
	chr6	98288200	98288300	7	7	7	0.9	0.442873	1	0	909	940	1.0341
	chr3	108201100	108201200	7	7	7	1.05	0.442874	0	1	909	941	1.0352
	chr13	47631600	47631700	8	7	8	1	0.442876	1	1	910	941	1.03407
	chr4	132344800	132344900	42	42	42	1	0.442876	1	1	910	941	1.03407
	chr1	39962700	39962800	9.65487	9.34067	9.49777	1.03364	0.442876	1	1	910	941	1.03407
	chr17	56507200	56507300	44	45	45	1	0.442877	1	1	910	941	1.03407
	chr8	45740500	45740600	17	17	17	1	0.442878	1	1	910	941	1.03407
	chr14	47367000	47367100	10	10	10	1	0.442878	1	1	910	941	1.03407
	chr1	108550700	108550800	9.66621	9.30991	9.48806	1.03827	0.442878	1	1	910	941	1.03407
	chr8	116334200	116334300	13	12	13	1	0.442879	1	1	910	941	1.03407
	chr3	96596700	96596800	12	12	12	1.03	0.44288	0	1	910	941	1.03407
	chr8	85739000	85739100	16	16	16	1	0.44288	1	1	911	941	1.03293
	chr6	111842200	111842300	5	5	5	1	0.442881	1	1	911	941	1.03293
	chr1	62808600	62808700	29.264	28.7447	29.0043	1.01807	0.442882	1	1	911	941	1.03293
	chr16	41965900	41966000	14	15	14	1	0.442884	1	1	911	941	1.03293
	chr3	36004000	36004100	9	9	9	0.95	0.442884	1	0	911	941	1.03293
	chr16	7244400	7244500	6	6	6	1	0.442885	1	1	911	942	1.03403
	chr1	106342000	106342100	10.5664	10.8506	10.7085	0.973807	0.442886	1	1	911	942	1.03403
	chr5	129131200	129131300	8	9	8	1	0.442886	1	1	911	942	1.03403
	chr19	46039800	46039900	8	9	9	1	0.442887	1	1	911	942	1.03403
	chr10	126794100	126794200	14	13	13	1	0.442887	1	1	911	942	1.03403
	chr15	74540100	74540200	5	6	6	0.9	0.442888	1	0	911	942	1.03403
	chr5	99499500	99499600	15	14	15	1	0.442889	1	1	911	943	1.03513
	chr12	113193800	113193900	6	6	6	1	0.442889	1	1	911	943	1.03513
	chr10	70967100	70967200	5	6	5	1	0.442891	1	1	910	943	1.03626
	chr4	51433000	51433100	6	6	6	1	0.442891	1	1	910	943	1.03626
	chr2	158616300	158616400	8.14763	7.81559	7.98161	1.04248	0.442892	1	1	910	943	1.03626
	chr5	14988500	14988600	9	8	9	1.1	0.442893	0	1	910	943	1.03626
	chr1	192763100	192763200	14.3161	14.6068	14.4614	0.980097	0.442893	1	1	911	943	1.03513
	chr2	110806900	110807000	51.1241	50.1313	50.6277	1.0198	0.442894	1	1	911	943	1.03513
	chr1	154475700	154475800	6.26676	6.06521	6.16598	1.03323	0.442894	1	1	911	943	1.03513
	chr8	69888700	69888800	6	6	6	1	0.442895	1	1	911	943	1.03513
	chrX	160604100	160604200	49	50	49	1	0.442896	1	1	911	942	1.03403
	chr12	95246400	95246500	5	5	5	1	0.442896	1	1	911	942	1.03403
	chr9	119473800	119473900	25	25	25	1	0.442897	1	1	911	942	1.03403
	chr12	17097800	17097900	10	10	10	1	0.442898	1	1	911	942	1.03403
	chr13	107776200	107776300	8	9	8	1	0.442898	1	1	911	942	1.03403
	chr8	55372800	55372900	9	8	8	1.1	0.442899	0	1	911	942	1.03403
	chr2	165741400	165741500	16.1197	16.6255	16.3726	0.969578	0.442901	1	1	912	942	1.03289
	chr5	37117200	37117300	8	8	8	1	0.442901	1	1	912	942	1.03289
	chr11	106598500	106598600	9	9	9	1	0.442901	1	1	912	942	1.03289
	chr19	60417700	60417800	30	30	30	1	0.442901	1	1	912	942	1.03289
	chr4	147940900	147941000	14	15	14	1	0.442902	1	1	912	942	1.03289
	chr4	32456800	32456900	8	8	8	1	0.442904	1	1	912	942	1.03289
	chr6	103558700	103558800	4	4	4	1	0.442905	1	1	912	942	1.03289
	chr6	31029800	31029900	17	17	17	1	0.442905	1	1	911	942	1.03403
	chr11	34237700	34237800	5	5	5	1	0.442906	1	1	911	942	1.03403
	chr11	108145300	108145400	21	20	20	1	0.442906	1	1	911	942	1.03403
	chr3	157040700	157040800	33	32	32	1.03	0.442907	0	1	911	942	1.03403
	chr1	189007700	189007800	8.37199	8.65646	8.51422	0.967138	0.442907	1	1	912	942	1.03289
	chr10	49142800	49142900	13	12	12	1	0.442907	1	1	912	942	1.03289
	chr6	28832300	28832400	16	17	16	1	0.442908	1	1	912	942	1.03289
	chr8	106913700	106913800	21	22	22	1	0.442908	1	1	912	942	1.03289
	chr15	73732600	73732700	9	8	9	1	0.442908	1	1	912	942	1.03289
	chr14	76746600	76746700	20	20	20	1	0.442908	1	1	912	942	1.03289
	chr7	73740200	73740300	7	7	7	1	0.44291	1	1	912	942	1.03289
	chr5	99459400	99459500	6	5	6	1	0.44291	1	1	912	942	1.03289
	chr15	7460300	7460400	29	29	29	1	0.442912	1	1	912	942	1.03289
	chr14	52983200	52983300	21	22	21	1	0.442914	1	1	911	942	1.03403
	chr11	109860800	109860900	30	29	29	1	0.442915	1	1	911	942	1.03403
	chr4	59805800	59805900	28	29	28	1	0.442916	1	1	910	942	1.03516
	chr3	33081900	33082000	6	6	6	1.05	0.442917	0	1	909	942	1.0363
	chr4	20767300	20767400	18	17	17	1	0.442917	1	1	909	942	1.0363
	chr7	34912200	34912300	15	15	15	1	0.442918	1	1	909	942	1.0363
	chr7	140221300	140221400	11	12	11	0.9	0.442918	1	0	909	942	1.0363
	chr10	29191800	29191900	8	9	8	1	0.442919	1	1	908	943	1.03855
	chr8	23028600	23028700	14	14	14	1	0.442919	1	1	908	943	1.03855
	chr14	70001800	70001900	71	72	71	1	0.44292	1	1	908	943	1.03855
	chr1	12947400	12947500	7.82996	8.16748	7.99872	0.958676	0.44292	1	1	908	943	1.03855
	chr14	9568000	9568100	5	5	5	1	0.44292	1	1	908	943	1.03855
	chr11	111256100	111256200	13	13	13	1	0.442921	1	1	908	943	1.03855
	chr11	117964500	117964600	5	5	5	0.9	0.442921	1	0	907	943	1.03969
	chr14	105895400	105895500	15	16	16	1	0.442924	1	1	907	944	1.04079
	chr6	28136100	28136200	62	61	61	1	0.442925	1	1	907	944	1.04079
	chr13	29414600	29414700	8	8	8	1	0.442926	1	1	907	944	1.04079
	chr8	112205300	112205400	5	5	5	1	0.442927	1	1	907	944	1.04079
	chr9	115309800	115309900	5	5	5	1	0.442927	1	1	907	944	1.04079
	chr4	77316800	77316900	8	8	8	1	0.442927	1	1	907	944	1.04079
	chr11	80918600	80918700	21	21	21	1	0.442928	1	1	907	944	1.04079
	chr1	173345700	173345800	6.35558	6.09267	6.22413	1.04315	0.442929	1	1	907	944	1.04079
	chr9	46066800	46066900	13	13	13	1	0.442931	1	1	907	944	1.04079
	chr2	32719000	32719100	16.2987	15.8586	16.0786	1.02775	0.442931	1	1	907	944	1.04079
	chr14	31665000	31665100	10	10	10	1	0.442932	1	1	907	944	1.04079
	chr2	13574100	13574200	6.24017	6.52504	6.38261	0.956342	0.442933	1	1	907	944	1.04079
	chr14	77580700	77580800	7	7	7	1.1	0.442935	0	1	907	944	1.04079
	chr10	59007400	59007500	5	6	6	0.9	0.442939	1	0	908	944	1.03965
	chr13	119600900	119601000	7	8	7	0.9	0.44294	1	0	908	945	1.04075
	chr10	60687700	60687800	25	26	25	1	0.44294	1	1	908	946	1.04185
	chr2	90965700	90965800	14.1372	13.6815	13.9094	1.03331	0.44294	1	1	908	946	1.04185
	chr16	68433500	68433600	33	32	33	1	0.442941	1	1	908	946	1.04185
	chr17	80199300	80199400	6	5	6	1	0.442942	1	1	908	946	1.04185
	chr6	111054200	111054300	8	8	8	1	0.442942	1	1	908	946	1.04185
	chr2	122753900	122754000	18.1488	17.666	17.9074	1.02733	0.442942	1	1	908	946	1.04185
	chr18	63776000	63776100	6	6	6	1	0.442944	1	1	908	946	1.04185
	chr5	28859800	28859900	5	5	5	1	0.442944	1	1	907	946	1.043
	chr17	25572600	25572700	6	6	6	1	0.442945	1	1	907	946	1.043
	chr5	30766300	30766400	6	6	6	1	0.442946	1	1	907	946	1.043
	chr16	85801000	85801100	7	6	6	1.1	0.442949	0	1	907	946	1.043
	chr19	46349300	46349400	6	7	7	1	0.44295	1	1	908	946	1.04185
	chr2	142980900	142981000	45.1935	46.1464	45.67	0.97935	0.442951	1	1	908	946	1.04185
	chr10	79633200	79633300	15	15	15	1	0.442952	1	1	908	946	1.04185
	chr6	120294400	120294500	5	5	5	1	0.442953	1	1	908	946	1.04185
	chr5	123584700	123584800	6	5	5	1.1	0.442955	0	1	908	946	1.04185
	chr18	39468200	39468300	6	5	5	1	0.442955	1	1	909	946	1.0407
	chr5	24114400	24114500	7	7	7	1	0.442956	1	1	909	946	1.0407
	chr10	28493400	28493500	26	26	26	1	0.442956	1	1	909	946	1.0407
	chr17	6005300	6005400	15	15	15	1	0.442957	1	1	909	946	1.0407
	chr15	23925500	23925600	18	19	19	1	0.442959	1	1	909	945	1.0396
	chr9	10808100	10808200	7	7	7	1	0.44296	1	1	909	945	1.0396
	chr18	19966300	19966400	9	9	9	1	0.442961	1	1	909	945	1.0396
	chr6	112857200	112857300	13	13	13	1	0.442961	1	1	909	945	1.0396
	chr5	88764900	88765000	110	108	109	1	0.442963	1	1	909	945	1.0396
	chr1	91216700	91216800	10.249	10.5242	10.3866	0.973858	0.442964	1	1	909	945	1.0396
	chr15	78903600	78903700	8	9	8	1	0.442965	1	1	909	945	1.0396
	chr11	87404100	87404200	16	17	17	1	0.442967	1	1	909	945	1.0396
	chr16	96731000	96731100	5	6	5	0.9	0.442967	1	0	909	945	1.0396
	chr15	102459200	102459300	11	11	11	1	0.442967	1	1	909	946	1.0407
	chr1	52787400	52787500	8.47446	8.73228	8.60337	0.970475	0.442968	1	1	909	946	1.0407
	chr14	77864300	77864400	19	20	20	1	0.442969	1	1	909	946	1.0407
	chr2	32838200	32838300	7.88892	8.15572	8.02232	0.967287	0.44297	1	1	909	946	1.0407
	chr2	178564100	178564200	7.36427	7.119	7.24164	1.03445	0.44297	1	1	909	946	1.0407
	chr1	162187800	162187900	7.47037	7.25505	7.36271	1.02968	0.442971	1	1	909	946	1.0407
	chr5	134932400	134932500	6	6	6	1	0.442971	1	1	909	946	1.0407
	chr5	118114300	118114400	6	5	5	1	0.442971	1	1	909	946	1.0407
	chr18	82967700	82967800	16	17	17	1	0.442972	1	1	909	946	1.0407
	chr10	78004500	78004600	20	20	20	1	0.442972	1	1	909	946	1.0407
	chr15	30452200	30452300	7	7	7	1.1	0.442973	0	1	909	946	1.0407
	chrX	167719700	167719800	5	6	5	1	0.442973	1	1	910	946	1.03956
	chr6	90781500	90781600	7	7	7	1	0.442973	1	1	910	946	1.03956
	chr12	98324200	98324300	6	7	7	1	0.442974	1	1	910	946	1.03956
	chr15	48709200	48709300	6	5	5	1	0.442974	1	1	910	946	1.03956
	chr15	93568000	93568100	16	16	16	1	0.442975	1	1	910	946	1.03956
	chr19	45006500	45006600	55	56	56	1	0.442976	1	1	910	946	1.03956
	chr2	162947900	162948000	10.5055	11.01	10.7578	0.954177	0.442977	1	1	910	946	1.03956
	chr3	47227500	47227600	5	5	5	1.04	0.442978	0	1	910	946	1.03956
	chr6	146158300	146158400	12	11	11	1	0.442978	1	1	911	946	1.03842
	chr6	115545000	115545100	4	4	4	1	0.442979	1	1	911	946	1.03842
	chr2	148200100	148200200	6.30033	6.56095	6.43064	0.960278	0.442979	1	1	911	945	1.03732
	chr5	121477800	121477900	15	15	15	1	0.442979	1	1	911	944	1.03622
	chr18	61928900	61929000	9	9	9	1	0.44298	1	1	911	944	1.03622
	chr8	47391100	47391200	6	7	6	1	0.44298	1	1	911	944	1.03622
	chr12	102722700	102722800	6	6	6	1	0.442982	1	1	911	944	1.03622
	chr2	67542500	67542600	6.30301	6.65884	6.48092	0.946562	0.442983	1	0	911	944	1.03622
	chr7	48908800	48908900	5	5	5	1	0.442983	1	1	911	945	1.03732
	chr7	142115200	142115300	13	12	13	1	0.442983	1	1	911	944	1.03622
	chr15	13030700	13030800	6	6	6	1	0.442986	1	1	911	943	1.03513
	chr2	119675600	119675700	5.98323	6.16846	6.07584	0.969972	0.442987	1	1	911	943	1.03513
	chr3	97681400	97681500	11	10	10	1.05	0.442987	0	1	910	943	1.03626
	chr10	79696100	79696200	14	13	13	1	0.44299	1	1	911	943	1.03513
	chr12	5987400	5987500	5	5	5	1.1	0.442991	0	1	911	943	1.03513
	chr17	66783400	66783500	6	6	6	1.1	0.442993	0	1	912	943	1.03399
	chr2	170220900	170221000	6.75962	7.00389	6.88175	0.965123	0.442993	1	1	913	943	1.03286
	chr7	73607000	73607100	16	15	16	1	0.442995	1	1	913	943	1.03286
	chr8	123512500	123512600	5	5	5	1	0.442996	1	1	913	943	1.03286
	chr8	4205800	4205900	8	7	8	1	0.442997	1	1	912	943	1.03399
	chr6	58838200	58838300	8	8	8	1	0.442997	1	1	912	943	1.03399
	chr6	28091300	28091400	5	5	5	1.1	0.442997	0	1	912	942	1.03289
	chr8	14306800	14306900	41	44	43	0.9	0.442998	1	0	913	942	1.03176
	chr14	27901500	27901600	9	9	9	1	0.442998	1	1	913	943	1.03286
	chr14	25665700	25665800	15	16	16	1	0.442999	1	1	912	943	1.03399
	chr5	70843300	70843400	21	20	21	1	0.442999	1	1	912	943	1.03399
	chr19	4192500	4192600	7	6	7	1	0.443	1	1	912	943	1.03399
	chr1	171110800	171110900	5.95228	6.15774	6.05501	0.966634	0.443	1	1	912	943	1.03399
	chr5	121220900	121221000	7	7	7	1	0.443	1	1	912	943	1.03399
	chr1	112520900	112521000	25.453	24.8925	25.1728	1.02251	0.443001	1	1	912	943	1.03399
	chr14	55025800	55025900	6	6	6	1	0.443001	1	1	912	943	1.03399
	chr10	21883600	21883700	14	14	14	1	0.443002	1	1	912	943	1.03399
	chrX	40762700	40762800	5	5	5	1	0.443004	1	1	912	943	1.03399
	chr1	133609900	133610000	7.59657	7.42056	7.50857	1.02372	0.443004	1	1	912	943	1.03399
	chr17	35666200	35666300	14	14	14	1	0.443004	1	1	912	943	1.03399
	chr4	140461500	140461600	32	32	32	1	0.443006	1	1	912	943	1.03399
	chr12	100927300	100927400	6	6	6	1	0.443006	1	1	912	943	1.03399
	chr9	40434900	40435000	8	8	8	1	0.443007	1	1	912	943	1.03399
	chr12	108004000	108004100	25	26	25	1	0.443008	1	1	912	942	1.03289
	chr17	79896200	79896300	33	32	32	1	0.443009	1	1	912	942	1.03289
	chr3	88566500	88566600	5	5	5	1.05	0.44301	0	1	912	942	1.03289
	chr3	88566500	88566600	5	5	5	1.05	0.44301	0	1	913	942	1.03176
	chr8	36993400	36993500	35	35	35	1	0.44301	1	1	913	942	1.03176
	chr11	54930600	54930700	5	5	5	1	0.443013	1	1	913	942	1.03176
	chr19	4064500	4064600	5	5	5	1	0.443013	1	1	913	941	1.03067
	chr15	82924900	82925000	10	11	11	1	0.443014	1	1	913	941	1.03067
	chr1	43049400	43049500	14.2296	13.7814	14.0055	1.03252	0.443014	1	1	913	941	1.03067
	chr17	11534200	11534300	23	24	23	1	0.443014	1	1	913	941	1.03067
	chr14	17294300	17294400	19	19	19	1	0.443014	1	1	913	941	1.03067
	chr15	30465300	30465400	11	11	11	1	0.443015	1	1	913	941	1.03067
	chr5	78034400	78034500	25	25	25	1	0.443015	1	1	913	941	1.03067
	chr4	95026500	95026600	43	44	44	1	0.443016	1	1	913	941	1.03067
	chr7	109671900	109672000	7	7	7	1	0.443018	1	1	913	941	1.03067
	chr14	86904000	86904100	6	6	6	1	0.443019	1	1	913	941	1.03067
	chr12	83579300	83579400	7	6	6	1	0.44302	1	1	913	941	1.03067
	chr5	120130400	120130500	22	22	22	1	0.44302	1	1	913	941	1.03067
	chr3	96185700	96185800	6	6	6	1.03	0.44302	0	1	913	941	1.03067
	chr10	18711200	18711300	5	5	5	1	0.44302	1	1	914	941	1.02954
	chr2	79635300	79635400	40.5624	39.6182	40.0903	1.02383	0.443021	1	1	913	941	1.03067
	chr4	45457800	45457900	8	8	8	1	0.443022	1	1	913	941	1.03067
	chr13	16023900	16024000	8	7	8	1	0.443022	1	1	913	941	1.03067
	chr6	145910700	145910800	19	18	19	1	0.443022	1	1	913	941	1.03067
	chr9	32063800	32063900	5	6	6	1	0.443023	1	1	913	941	1.03067
	chr2	135187900	135188000	7.12915	7.42462	7.27689	0.960204	0.443023	1	1	912	941	1.0318
	chr10	18110000	18110100	5	5	5	1	0.443023	1	1	912	941	1.0318
	chr2	150765800	150765900	22.2749	21.2318	21.7534	1.04913	0.443024	1	1	912	941	1.0318
	chr9	44734900	44735000	7	6	7	1	0.443025	1	1	912	941	1.0318
	chr6	148392100	148392200	7	7	7	1	0.443026	1	1	912	941	1.0318
	chr3	96812700	96812800	6	5	5	1.04	0.443027	0	1	912	941	1.0318
	chr14	79701300	79701400	5	6	5	1	0.443027	1	1	913	941	1.03067
	chr2	21853000	21853100	13.879	13.3463	13.6127	1.03991	0.443029	1	1	913	941	1.03067
	chr5	20651900	20652000	7	7	7	1	0.44303	1	1	913	941	1.03067
	chr1	170367100	170367200	5.17259	5.37571	5.27415	0.962215	0.44303	1	1	913	941	1.03067
	chr16	10566600	10566700	13	13	13	1	0.44303	1	1	913	941	1.03067
	chr6	18512100	18512200	17	18	17	1	0.443034	1	1	912	941	1.0318
	chr2	110787500	110787600	41.6587	40.781	41.2199	1.02152	0.443034	1	1	912	941	1.0318
	chr7	35754500	35754600	43	44	44	1	0.443035	1	1	912	941	1.0318
	chr3	27657500	27657600	8	8	8	0.97	0.443035	1	0	912	941	1.0318
	chr17	42924800	42924900	8	8	8	1	0.443035	1	1	912	942	1.03289
	chr13	58067000	58067100	8	8	8	1	0.443038	1	1	912	942	1.03289
	chr5	140659800	140659900	17	17	17	1	0.443038	1	1	912	942	1.03289
	chr6	86270500	86270600	22	22	22	1	0.443039	1	1	912	942	1.03289
	chr11	48450100	48450200	12	12	12	1	0.443039	1	1	912	942	1.03289
	chr1	21917100	21917200	13.495	13.1106	13.3028	1.02932	0.443039	1	1	912	942	1.03289
	chr13	112850400	112850500	5	6	5	1	0.443039	1	1	911	942	1.03403
	chr14	52891800	52891900	6	7	6	1	0.44304	1	1	910	942	1.03516
	chr10	69745000	69745100	7	8	8	1	0.443042	1	1	910	942	1.03516
	chr11	98373300	98373400	17	17	17	1	0.443043	1	1	910	942	1.03516
	chr8	95704300	95704400	5	5	5	1	0.443043	1	1	910	942	1.03516
	chr14	6429200	6429300	7	7	7	1.1	0.443043	0	1	910	942	1.03516
	chr5	73380100	73380200	61	63	62	1	0.443044	1	1	911	942	1.03403
	chr19	47221000	47221100	12	12	12	1	0.443045	1	1	911	942	1.03403
	chr3	32728000	32728100	9	9	9	0.98	0.443046	1	0	911	942	1.03403
	chr14	121602700	121602800	10	9	10	1.1	0.443046	0	1	911	943	1.03513
	chr5	24452500	24452600	9	9	9	1	0.443047	1	1	912	943	1.03399
	chr1	135126700	135126800	7.25635	7.57059	7.41347	0.958491	0.443048	1	1	912	943	1.03399
	chr15	39639700	39639800	11	11	11	1	0.443048	1	1	912	943	1.03399
	chr3	92150900	92151000	7	7	7	1.04	0.443049	0	1	912	943	1.03399
	chr14	5096600	5096700	7	7	7	1	0.44305	1	1	913	943	1.03286
	chr18	54721400	54721500	5	6	5	1	0.44305	1	1	912	943	1.03399
	chr14	101607700	101607800	5	5	5	1	0.44305	1	1	912	943	1.03399
	chr8	35494600	35494700	5	5	5	1	0.443051	1	1	912	943	1.03399
	chr5	28993700	28993800	6	6	6	1	0.443052	1	1	912	943	1.03399
	chr8	86713600	86713700	5	6	6	1	0.443052	1	1	912	943	1.03399
	chr11	3243900	3244000	7	8	7	1	0.443054	1	1	912	943	1.03399
	chr6	41703100	41703200	9	9	9	1	0.443056	1	1	912	943	1.03399
	chr4	41286500	41286600	23	24	24	1	0.443057	1	1	912	943	1.03399
	chr12	64965700	64965800	188	185	187	1	0.443057	1	1	912	943	1.03399
	chr15	64036100	64036200	16	17	17	1	0.443058	1	1	912	943	1.03399
	chr14	105708600	105708700	11	10	10	1.1	0.443058	0	1	912	943	1.03399
	chr8	13617300	13617400	8	8	8	1	0.443058	1	1	912	943	1.03399
	chr13	96141700	96141800	5	6	5	1	0.443058	1	1	912	943	1.03399
	chr13	98729500	98729600	5	5	5	1	0.443058	1	1	912	943	1.03399
	chr9	79759900	79760000	40	39	40	1	0.443058	1	1	912	943	1.03399
	chr6	11198600	11198700	5	5	5	1.1	0.44306	0	1	912	943	1.03399
	chr7	123371000	123371100	9	9	9	1	0.443062	1	1	913	943	1.03286
	chr2	161214900	161215000	22.0084	21.5312	21.7698	1.02216	0.443063	1	1	913	943	1.03286
	chr13	45741300	45741400	7	8	7	1	0.443064	1	1	913	943	1.03286
	chr19	21654600	21654700	6	5	5	1	0.443064	1	1	912	943	1.03399
	chr6	113418200	113418300	6	5	5	1	0.443064	1	1	912	943	1.03399
	chr7	30086700	30086800	39	40	39	1	0.443065	1	1	912	943	1.03399
	chr6	36876400	36876500	7	7	7	1	0.443067	1	1	912	943	1.03399
	chr7	134349000	134349100	33	34	34	1	0.443068	1	1	911	943	1.03513
	chr10	26752800	26752900	31	32	32	1	0.443069	1	1	910	943	1.03626
	chr10	75725300	75725400	68	69	68	1	0.44307	1	1	910	943	1.03626
	chr16	31489300	31489400	17	17	17	1	0.44307	1	1	910	943	1.03626
	chr15	39769000	39769100	5	5	5	1	0.443071	1	1	910	943	1.03626
	chr15	93479500	93479600	12	12	12	1	0.443071	1	1	909	943	1.0374
	chr5	17473700	17473800	6	6	6	0.9	0.443072	1	0	909	943	1.0374
	chr19	45046700	45046800	61	62	62	1	0.443073	1	1	909	944	1.0385
	chr8	127893600	127893700	5	5	5	1	0.443073	1	1	909	944	1.0385
	chr14	50955900	50956000	13	14	13	1	0.443074	1	1	908	944	1.03965
	chr6	31175900	31176000	9	9	9	1	0.443075	1	1	908	944	1.03965
	chr12	116922300	116922400	9	8	9	1	0.443076	1	1	908	944	1.03965
	chr15	16763500	16763600	36	37	37	1	0.443076	1	1	908	944	1.03965
	chr18	53815800	53815900	23	23	23	1	0.443077	1	1	908	944	1.03965
	chr2	33402400	33402500	15.1149	14.7804	14.9477	1.02263	0.443077	1	1	908	943	1.03855
	chr17	27774300	27774400	8	8	8	1	0.443078	1	1	908	943	1.03855
	chr3	107613100	107613200	33	34	34	0.97	0.443079	1	0	908	943	1.03855
	chr1	166797100	166797200	7.83557	8.15213	7.99385	0.961169	0.44308	1	1	908	944	1.03965
	chr10	9023000	9023100	8	7	8	1	0.44308	1	1	908	944	1.03965
	chr5	23577900	23578000	5	5	5	1	0.44308	1	1	908	943	1.03855
	chr9	21264800	21264900	6	6	6	1	0.443082	1	1	908	943	1.03855
	chr4	136392100	136392200	34	34	34	1	0.443082	1	1	908	943	1.03855
	chr17	13573200	13573300	8	7	7	1	0.443083	1	1	908	943	1.03855
	chr1	172541800	172541900	6.05913	5.83277	5.94595	1.03881	0.443085	1	1	908	943	1.03855
	chr11	117791800	117791900	5	5	5	1	0.443085	1	1	908	943	1.03855
	chr15	27703400	27703500	8	7	7	1	0.443085	1	1	908	943	1.03855
	chr19	6128100	6128200	29	29	29	1	0.443085	1	1	908	943	1.03855
	chr17	83908900	83909000	11	11	11	1	0.443086	1	1	908	943	1.03855
	chr14	19585000	19585100	23	24	23	1	0.443086	1	1	908	943	1.03855
	chr12	9952400	9952500	9	8	8	1	0.443086	1	1	908	943	1.03855
	chr2	167689700	167689800	8.59064	8.36107	8.47585	1.02746	0.443087	1	1	907	943	1.03969
	chr4	103621000	103621100	9	9	9	1	0.443087	1	1	907	943	1.03969
	chrX	143618300	143618400	5	5	5	1	0.443087	1	1	907	943	1.03969
	chr16	66585300	66585400	7	7	7	1	0.443087	1	1	906	943	1.04084
	chr1	133221000	133221100	5.05266	5.20853	5.13059	0.970074	0.443088	1	1	906	943	1.04084
	chr6	52912800	52912900	25	24	25	1	0.443088	1	1	906	943	1.04084
	chr11	115413400	115413500	65	64	64	1	0.443088	1	1	906	943	1.04084
	chr14	93417000	93417100	10	10	10	1	0.443088	1	1	906	943	1.04084
	chr3	75522400	75522500	10	10	10	0.96	0.44309	1	0	906	943	1.04084
	chr13	43398700	43398800	11	11	11	1	0.443091	1	1	906	944	1.04194
	chr16	21909000	21909100	6	6	6	1	0.443092	1	1	906	944	1.04194
	chr12	87984200	87984300	7	7	7	1	0.443093	1	1	906	944	1.04194
	chr12	56674900	56675000	6	6	6	1	0.443094	1	1	906	944	1.04194
	chr1	136609800	136609900	6.81187	6.53608	6.67398	1.0422	0.443094	1	1	906	944	1.04194
	chr9	3019900	3020000	172	156	164	1.1	0.443094	0	1	906	943	1.04084
	chr6	113625600	113625700	5	5	5	1	0.443094	1	1	907	943	1.03969
	chr14	47987900	47988000	8	8	8	1.1	0.443094	0	1	907	943	1.03969
	chr1	174592600	174592700	16.9397	17.459	17.1993	0.970254	0.443095	1	1	908	943	1.03855
	chr11	41729000	41729100	17	17	17	1	0.443096	1	1	908	943	1.03855
	chr8	103787000	103787100	9	8	9	1	0.443096	1	1	908	943	1.03855
	chr5	147431400	147431500	10	10	10	1	0.443096	1	1	908	943	1.03855
	chr11	96439000	96439100	6	6	6	1	0.443097	1	1	908	943	1.03855
	chr4	41676400	41676500	7	7	7	1	0.443098	1	1	908	943	1.03855
	chr2	94560300	94560400	10.385	9.98839	10.1867	1.03971	0.443098	1	1	908	943	1.03855
	chr19	33102700	33102800	11	11	11	1	0.443101	1	1	908	943	1.03855
	chr16	4139400	4139500	5	5	5	1	0.443102	1	1	908	943	1.03855
	chr2	17105900	17106000	5.19866	5.38632	5.29249	0.96516	0.443104	1	1	908	942	1.03744
	chr12	72084800	72084900	7	6	6	1	0.443105	1	1	908	942	1.03744
	chr15	73032200	73032300	5	5	5	1	0.443108	1	1	908	942	1.03744
	chr1	57378300	57378400	6.6102	6.89737	6.75379	0.958365	0.443109	1	1	908	942	1.03744
	chr11	113426000	113426100	7	7	7	1	0.443109	1	1	908	942	1.03744
	chr4	129120100	129120200	6	6	6	0.9	0.44311	1	0	908	942	1.03744
	chr8	119970300	119970400	7	7	7	0.9	0.443111	1	0	908	943	1.03855
	chr1	79711800	79711900	4.65334	4.80321	4.72828	0.968798	0.443111	1	1	908	944	1.03965
	chr12	100312800	100312900	7	6	6	1.1	0.443111	0	1	908	944	1.03965
	chr19	4811100	4811200	33	32	32	1	0.443112	1	1	909	944	1.0385
	chr2	91324800	91324900	9.09864	8.81387	8.95626	1.03231	0.443113	1	1	909	944	1.0385
	chr14	60682800	60682900	5	5	5	1	0.443113	1	1	909	944	1.0385
	chr4	141342800	141342900	5	6	6	0.9	0.443114	1	0	909	944	1.0385
	chr11	82578800	82578900	7	6	7	1	0.443118	1	1	909	945	1.0396
	chr3	143574100	143574200	10	9	9	1.04	0.443118	0	1	908	945	1.04075
	chr9	21041600	21041700	26	26	26	1	0.443119	1	1	909	945	1.0396
	chr10	93237100	93237200	6	6	6	1	0.443119	1	1	909	945	1.0396
	chr18	50397200	50397300	6	6	6	1	0.44312	1	1	909	945	1.0396
	chr4	134123900	134124000	8	9	8	1	0.443121	1	1	909	945	1.0396
	chr2	165405400	165405500	7.21791	7.60682	7.41236	0.948873	0.443121	1	0	909	945	1.0396
	chr11	54668300	54668400	10	10	10	1	0.443121	1	1	909	946	1.0407
	chr8	81069500	81069600	6	6	6	0.9	0.443122	1	0	909	945	1.0396
	chr12	84997000	84997100	16	17	17	1	0.443122	1	1	909	946	1.0407
	chr13	119649600	119649700	30	29	29	1	0.443123	1	1	909	946	1.0407
	chr17	65476900	65477000	11	11	11	1	0.443124	1	1	908	946	1.04185
	chr2	131254000	131254100	5.75031	5.96733	5.85882	0.963632	0.443124	1	1	908	946	1.04185
	chr4	88118200	88118300	7	7	7	1	0.443124	1	1	908	946	1.04185
	chr14	87572800	87572900	7	7	7	1	0.443124	1	1	908	946	1.04185
	chr6	54969900	54970000	4	4	4	1	0.443125	1	1	908	946	1.04185
	chr13	59747000	59747100	100	101	101	1	0.443125	1	1	908	946	1.04185
	chr10	82178500	82178600	38	39	39	1	0.443125	1	1	908	945	1.04075
	chr8	46163800	46163900	10	10	10	1	0.443127	1	1	908	945	1.04075
	chr13	43351200	43351300	5	5	5	1	0.443128	1	1	908	945	1.04075
	chr5	149006900	149007000	40	39	39	1	0.443128	1	1	908	945	1.04075
	chr7	92281100	92281200	5	5	5	1	0.443129	1	1	908	945	1.04075
	chr12	51444300	51444400	8	7	8	1	0.44313	1	1	908	945	1.04075
	chr5	122049800	122049900	7	7	7	0.9	0.44313	1	0	908	945	1.04075
	chr12	90120200	90120300	9	10	9	1	0.44313	1	1	908	946	1.04185
	chr5	123083200	123083300	7	7	7	1	0.44313	1	1	908	946	1.04185
	chr15	76671800	76671900	6	6	6	1	0.443131	1	1	908	945	1.04075
	chr18	82668600	82668700	6	6	6	1.1	0.443132	0	1	908	945	1.04075
	chr11	58316700	58316800	6	5	5	1.1	0.443135	0	1	909	945	1.0396
	chr6	105405500	105405600	8	9	9	0.9	0.443137	1	0	910	945	1.03846
	chr9	28800600	28800700	5	5	5	1	0.443138	1	1	910	946	1.03956
	chr6	50356200	50356300	7	7	7	1	0.443138	1	1	910	946	1.03956
	chr7	41599600	41599700	6	6	6	1	0.443138	1	1	910	946	1.03956
	chr7	118748000	118748100	8	8	8	1	0.443139	1	1	910	946	1.03956
	chr5	21587000	21587100	7	6	7	1	0.443139	1	1	910	946	1.03956
	chr8	83794800	83794900	5	5	5	1	0.443139	1	1	910	946	1.03956
	chr6	53676000	53676100	6	6	6	1	0.443139	1	1	910	946	1.03956
	chr11	17681000	17681100	6	6	6	1	0.44314	1	1	910	946	1.03956
	chr3	4796100	4796200	8	9	9	0.96	0.44314	1	0	910	946	1.03956
	chr2	166828400	166828500	32.0689	33.0406	32.5547	0.970589	0.443141	1	1	910	947	1.04066
	chr9	105495400	105495500	7	7	7	1.1	0.443142	0	1	910	947	1.04066
	chr8	92176200	92176300	15	15	15	1	0.443142	1	1	911	947	1.03952
	chr19	15651000	15651100	9	8	9	1.1	0.443142	0	1	911	947	1.03952
	chr5	102752400	102752500	6	6	6	1	0.443144	1	1	912	947	1.03838
	chr2	7531000	7531100	8.81406	8.39228	8.60317	1.05026	0.443144	0	1	912	947	1.03838
	chr3	83025400	83025500	6	7	7	0.97	0.443145	1	0	913	947	1.03724
	chr10	93486800	93486900	19	20	20	1	0.443145	1	1	912	948	1.03947
	chr6	29748400	29748500	37	41	39	0.9	0.443146	1	0	912	947	1.03838
	chr4	106584800	106584900	11	11	11	1	0.443148	1	1	912	948	1.03947
	chr6	12747200	12747300	7	7	7	1	0.443148	1	1	912	948	1.03947
	chr1	87292900	87293000	10.3507	10.6745	10.5126	0.969663	0.443148	1	1	912	948	1.03947
	chr6	83108700	83108800	5	5	5	1	0.443149	1	1	912	948	1.03947
	chr6	29396100	29396200	7	7	7	1	0.443149	1	1	912	948	1.03947
	chr3	153588300	153588400	7	8	8	0.97	0.443151	1	0	912	948	1.03947
	chr8	27192400	27192500	30	29	30	1	0.443152	1	1	912	949	1.04057
	chr2	148872000	148872100	6.28752	6.07312	6.18032	1.0353	0.443155	1	1	912	949	1.04057
	chr13	47719000	47719100	9	9	9	1	0.443156	1	1	912	949	1.04057
	chr3	80672300	80672400	7	7	7	1.06	0.443156	0	1	911	949	1.04171
	chr8	129264000	129264100	6	6	6	1	0.443156	1	1	912	949	1.04057
	chr18	7881700	7881800	6	6	6	1	0.443157	1	1	912	949	1.04057
	chr11	58171500	58171600	11	10	10	1	0.443159	1	1	912	949	1.04057
	chr9	3016500	3016600	158	144	151	1.1	0.44316	0	1	912	949	1.04057
	chr7	132597500	132597600	6	6	6	0.9	0.443162	1	0	912	949	1.04057
	chr18	77743600	77743700	11	11	11	1	0.443162	1	1	912	949	1.04057
	chr7	144325900	144326000	17	17	17	1	0.443163	1	1	912	949	1.04057
	chr9	89179100	89179200	7	7	7	1	0.443163	1	1	912	949	1.04057
	chr12	112330200	112330300	7	7	7	1	0.443165	1	1	912	949	1.04057
	chr4	33353000	33353100	12	13	13	1	0.443166	1	1	912	949	1.04057
	chr8	45052400	45052500	17	17	17	1	0.443167	1	1	912	949	1.04057
	chr11	40149500	40149600	13	12	13	1	0.443167	1	1	912	949	1.04057
	chr7	110313400	110313500	8	8	8	1	0.443167	1	1	912	949	1.04057
	chr3	50926600	50926700	9	8	8	1.05	0.443167	0	1	912	949	1.04057
	chr5	130241900	130242000	5	5	5	1	0.443167	1	1	913	949	1.03943
	chr1	193035100	193035200	13.6476	13.9759	13.8118	0.976514	0.443167	1	1	913	949	1.03943
	chr3	53656900	53657000	7	6	7	1.03	0.443167	0	1	913	949	1.03943
	chr18	23819400	23819500	8	8	8	1	0.443168	1	1	914	949	1.03829
	chr6	127094700	127094800	10	10	10	1	0.443168	1	1	914	949	1.03829
	chr6	83215300	83215400	21	20	21	1	0.443168	1	1	914	949	1.03829
	chr18	57238400	57238500	5	5	5	1	0.443169	1	1	914	949	1.03829
	chr2	32602900	32603000	22.7488	23.231	22.9899	0.979243	0.443169	1	1	914	949	1.03829
	chr17	78199000	78199100	7	8	7	1	0.443169	1	1	914	948	1.0372
	chr10	69827400	69827500	13	12	13	1	0.443169	1	1	914	948	1.0372
	chr6	96087100	96087200	15	16	15	1	0.44317	1	1	914	948	1.0372
	chr3	84745700	84745800	12	11	12	1.04	0.443171	0	1	914	948	1.0372
	chr17	43277400	43277500	7	7	7	1	0.443172	1	1	915	947	1.03497
	chr10	30746700	30746800	6	6	6	0.9	0.443172	1	0	915	947	1.03497
	chr8	12400700	12400800	18	17	18	1	0.443173	1	1	914	948	1.0372
	chr6	140501400	140501500	9	9	9	1	0.443174	1	1	914	948	1.0372
	chr17	67870400	67870500	17	17	17	1	0.443174	1	1	914	948	1.0372
	chr11	98348200	98348300	52	51	51	1	0.443174	1	1	914	948	1.0372
	chr15	61987200	61987300	20	20	20	1	0.443175	1	1	914	948	1.0372
	chr13	9600500	9600600	7	6	6	1	0.443175	1	1	914	948	1.0372
	chr12	13293700	13293800	22	23	22	1	0.443176	1	1	914	948	1.0372
	chr11	66749700	66749800	7	7	7	1	0.443179	1	1	914	948	1.0372
	chr6	39544000	39544100	5	5	5	1	0.443182	1	1	914	948	1.0372
	chr15	93484200	93484300	6	6	6	1	0.443183	1	1	914	948	1.0372
	chr15	31336800	31336900	7	7	7	1	0.443184	1	1	914	948	1.0372
	chr16	35701800	35701900	14	13	13	1	0.443186	1	1	914	948	1.0372
	chr8	98913400	98913500	7	7	7	1	0.443187	1	1	914	948	1.0372
	chr2	122448000	122448100	6.93422	7.27529	7.10476	0.95312	0.443187	1	1	914	948	1.0372
	chr16	17278100	17278200	30	29	29	1	0.443189	1	1	914	948	1.0372
	chr9	33904400	33904500	8	9	8	1	0.443191	1	1	914	948	1.0372
	chr10	14117000	14117100	17	17	17	1	0.443193	1	1	914	948	1.0372
	chr2	30687300	30687400	4.6535	4.80863	4.73107	0.967739	0.443194	1	1	914	948	1.0372
	chr9	62525000	62525100	7	6	7	1	0.443194	1	1	914	948	1.0372
	chr14	66279000	66279100	10	10	10	1	0.443194	1	1	913	948	1.03834
	chr1	3576400	3576500	5.66264	5.33416	5.4984	1.06158	0.443196	0	1	913	947	1.03724
	chr18	36348300	36348400	6	7	6	1	0.443198	1	1	914	947	1.03611
	chr10	76312800	76312900	5	5	5	1	0.443199	1	1	914	947	1.03611
	chr8	16014400	16014500	6	6	6	1	0.4432	1	1	914	947	1.03611
	chrX	7656800	7656900	5	5	5	1	0.4432	1	1	914	946	1.03501
	chr3	79237700	79237800	6	6	6	1.05	0.4432	0	1	914	946	1.03501
	chr14	6254700	6254800	6	6	6	1.1	0.443201	0	1	915	946	1.03388
	chr6	58831400	58831500	26	26	26	1	0.443201	1	1	916	946	1.03275
	chr11	103961900	103962000	15	14	14	1	0.443201	1	1	916	946	1.03275
	chr15	86168400	86168500	6	6	6	1	0.443202	1	1	916	946	1.03275
	chr6	8729500	8729600	7	7	7	1	0.443203	1	1	916	946	1.03275
	chr1	64953600	64953700	23.7045	24.2033	23.9539	0.979393	0.443203	1	1	916	946	1.03275
	chr13	58946900	58947000	5	5	5	1	0.443203	1	1	916	946	1.03275
	chr8	93955700	93955800	7	6	7	1	0.443204	1	1	916	946	1.03275
	chr17	51393800	51393900	22	22	22	1	0.443205	1	1	916	946	1.03275
	chrX	99050900	99051000	27	27	27	1	0.443205	1	1	916	945	1.03166
	chr9	35203700	35203800	5	6	6	1	0.443206	1	1	916	945	1.03166
	chr5	49677900	49678000	6	6	6	1	0.443206	1	1	916	945	1.03166
	chr15	62179800	62179900	8	8	8	1	0.443207	1	1	915	945	1.03279
	chr12	59376600	59376700	6	6	6	1.1	0.443207	0	1	915	945	1.03279
	chr18	15137200	15137300	11	12	11	1	0.443208	1	1	916	945	1.03166
	chr16	4474300	4474400	7	8	7	1	0.443209	1	1	916	945	1.03166
	chr7	122670600	122670700	15	15	15	1	0.44321	1	1	916	945	1.03166
	chr9	52574300	52574400	10	10	10	1	0.44321	1	1	916	945	1.03166
	chr11	52096900	52097000	8	8	8	1	0.443211	1	1	916	945	1.03166
	chr3	50014400	50014500	6	6	6	0.96	0.443212	1	0	916	945	1.03166
	chr7	73958700	73958800	5	5	5	1	0.443212	1	1	915	946	1.03388
	chr11	119977200	119977300	18	17	18	1	0.443213	1	1	915	946	1.03388
	chr1	52845700	52845800	5.09855	4.89442	4.99649	1.04171	0.443214	1	1	915	946	1.03388
	chr9	107829800	107829900	5	6	6	1	0.443214	1	1	915	946	1.03388
	chr16	55531200	55531300	5	6	6	1	0.443215	1	1	915	946	1.03388
	chr6	116045200	116045300	11	10	10	1	0.443215	1	1	915	946	1.03388
	chr14	67142300	67142400	11	11	11	1	0.443216	1	1	915	946	1.03388
	chr19	5945400	5945500	20	19	19	1	0.443218	1	1	915	946	1.03388
	chr9	38741600	38741700	7	7	7	1	0.443218	1	1	915	946	1.03388
	chr10	52382400	52382500	21	22	22	1	0.443219	1	1	915	946	1.03388
	chr8	128336300	128336400	8	8	8	1	0.443221	1	1	915	946	1.03388
	chr6	126704700	126704800	12	13	13	1	0.443221	1	1	914	946	1.03501
	chr6	123931000	123931100	5	5	5	1	0.443222	1	1	914	946	1.03501
	chr5	126787800	126787900	6	6	6	1	0.443222	1	1	914	946	1.03501
	chr3	19894800	19894900	147	146	147	1.01	0.443224	0	1	914	946	1.03501
	chr16	37495100	37495200	20	19	20	1	0.443225	1	1	915	946	1.03388
	chr11	98746800	98746900	5	5	5	1	0.443225	1	1	915	946	1.03388
	chr4	133043000	133043100	17	17	17	1	0.443226	1	1	915	946	1.03388
	chr12	8314000	8314100	7	7	7	1	0.443227	1	1	914	946	1.03501
	chr10	85162100	85162200	7	7	7	0.9	0.443227	1	0	914	946	1.03501
	chr6	48599600	48599700	6	6	6	1	0.443232	1	1	914	947	1.03611
	chr5	149514200	149514300	5	5	5	1	0.443234	1	1	914	946	1.03501
	chr12	51358200	51358300	8	8	8	1	0.443235	1	1	914	945	1.03392
	chr13	110627800	110627900	124	125	125	1	0.443235	1	1	914	944	1.03282
	chr2	52958600	52958700	6.05894	5.80444	5.93169	1.04385	0.443237	1	1	914	944	1.03282
	chr14	77998400	77998500	11	11	11	1	0.443237	1	1	914	944	1.03282
	chr3	139027900	139028000	13	12	13	1.03	0.443238	0	1	914	944	1.03282
	chr4	150526500	150526600	8	8	8	1	0.443239	1	1	915	944	1.03169
	chr14	54729200	54729300	7	7	7	1	0.443239	1	1	915	944	1.03169
	chr11	51589900	51590000	7	7	7	1	0.443239	1	1	915	944	1.03169
	chr1	164326900	164327000	12.8385	12.4551	12.6468	1.03078	0.443241	1	1	915	944	1.03169
	chr7	78347300	78347400	5	5	5	1	0.443241	1	1	915	944	1.03169
	chr1	153506300	153506400	5.39859	5.62609	5.51234	0.959564	0.443242	1	1	915	944	1.03169
	chr2	131160300	131160400	8.86002	9.09324	8.97663	0.974353	0.443244	1	1	915	944	1.03169
	chr9	70891500	70891600	7	7	7	1	0.443244	1	1	915	944	1.03169
	chr10	51291900	51292000	9	10	9	1	0.443246	1	1	915	944	1.03169
	chr3	121636800	121636900	5	5	5	1.03	0.443246	0	1	915	944	1.03169
	chr3	120610000	120610100	18	19	19	0.97	0.443246	1	0	916	943	1.02948
	chr13	52879800	52879900	5	5	5	1	0.443247	1	1	916	943	1.02948
	chr14	92975300	92975400	7	7	7	1	0.443248	1	1	916	943	1.02948
	chr11	106020700	106020800	11	10	11	1	0.44325	1	1	916	943	1.02948
	chr5	66781800	66781900	8	8	8	1	0.44325	1	1	916	942	1.02838
	chr17	34187300	34187400	44	43	43	1	0.44325	1	1	916	941	1.02729
	chr1	11740200	11740300	17.7809	17.374	17.5775	1.02342	0.443251	1	1	916	941	1.02729
	chr15	100806600	100806700	5	5	5	1	0.443253	1	1	916	941	1.02729
	chr14	69803700	69803800	7	7	7	1	0.443253	1	1	916	941	1.02729
	chr3	122340100	122340200	5	5	5	1.05	0.443254	0	1	916	941	1.02729
	chr19	16286900	16287000	6	6	6	1	0.443254	1	1	917	941	1.02617
	chr5	115844900	115845000	8	8	8	1	0.443256	1	1	917	941	1.02617
	chr10	8873700	8873800	11	10	10	1	0.443257	1	1	917	941	1.02617
	chr13	8943700	8943800	5	6	5	1	0.443258	1	1	917	941	1.02617
	chr7	25706100	25706200	7	7	7	1	0.443259	1	1	917	940	1.02508
	chr12	72664700	72664800	53	52	53	1	0.443259	1	1	917	940	1.02508
	chr6	114395800	114395900	4	5	5	1	0.443261	1	1	917	940	1.02508
	chr3	83790400	83790500	7	7	7	0.97	0.443261	1	0	917	940	1.02508
	chr13	28821100	28821200	6	6	6	1	0.443262	1	1	916	941	1.02729
	chr2	39013000	39013100	7.2899	6.93674	7.11332	1.05091	0.443264	0	1	916	941	1.02729
	chr4	86669400	86669500	5	5	5	1	0.443266	1	1	917	941	1.02617
	chr12	41272100	41272200	6	6	6	1	0.443266	1	1	917	941	1.02617
	chr17	82554600	82554700	5	5	5	1	0.443267	1	1	917	941	1.02617
	chr8	22797600	22797700	7	7	7	1	0.443269	1	1	917	941	1.02617
	chr8	123228600	123228700	92	93	93	1	0.44327	1	1	917	941	1.02617
	chr1	23264200	23264300	13.1368	13.4535	13.2952	0.976457	0.44327	1	1	916	941	1.02729
	chr3	127015400	127015500	12	11	12	1.03	0.44327	0	1	916	941	1.02729
	chr12	72389700	72389800	5	5	5	1	0.443271	1	1	917	941	1.02617
	chr2	122375600	122375700	80.472	79.1681	79.8201	1.01647	0.443272	1	1	917	941	1.02617
	chr19	4751500	4751600	9	9	9	1	0.443272	1	1	917	941	1.02617
	chr8	105923700	105923800	10	9	9	1	0.443272	1	1	917	941	1.02617
	chr6	114993700	114993800	10	11	11	1	0.443273	1	1	917	941	1.02617
	chr4	119813000	119813100	5	5	5	1.1	0.443273	0	1	917	941	1.02617
	chr3	127853400	127853500	33	34	34	0.98	0.443274	1	0	918	941	1.02505
	chr7	78374000	78374100	18	19	19	1	0.443274	1	1	918	942	1.02614
	chr18	61127700	61127800	6	5	5	1	0.443274	1	1	918	942	1.02614
	chr19	5094900	5095000	7	7	7	1	0.443276	1	1	918	942	1.02614
	chr19	10940500	10940600	24	25	24	1	0.443276	1	1	918	942	1.02614
	chr15	25984500	25984600	10	9	9	1	0.443279	1	1	918	942	1.02614
	chr6	4601300	4601400	5	5	5	1	0.443279	1	1	918	942	1.02614
	chr9	101405000	101405100	6	6	6	1	0.443279	1	1	917	942	1.02726
	chr10	67549500	67549600	9	9	9	1	0.44328	1	1	917	942	1.02726
	chr10	111147800	111147900	20	19	20	1	0.443281	1	1	917	942	1.02726
	chr3	144242300	144242400	8	7	7	1.05	0.443281	0	1	917	942	1.02726
	chr15	83970100	83970200	7	7	7	1	0.443283	1	1	918	942	1.02614
	chr7	59863600	59863700	9	8	9	1.1	0.443283	0	1	918	942	1.02614
	chr9	37613800	37613900	19	19	19	1	0.443283	1	1	919	942	1.02503
	chr7	143829700	143829800	16	15	15	1	0.443283	1	1	919	942	1.02503
	chr13	84449500	84449600	53	52	52	1	0.443284	1	1	919	942	1.02503
	chr12	27343100	27343200	48	47	47	1	0.443285	1	1	919	941	1.02394
	chr2	163915700	163915800	5.86092	6.02666	5.94379	0.972499	0.443285	1	1	919	941	1.02394
	chr13	42814000	42814100	5	5	5	1	0.443286	1	1	918	941	1.02505
	chr1	155244300	155244400	5.60271	5.8607	5.7317	0.95598	0.443289	1	1	918	941	1.02505
	chr14	80556400	80556500	8	9	8	1	0.44329	1	1	918	941	1.02505
	chr4	83324100	83324200	27	27	27	1	0.443292	1	1	918	941	1.02505
	chr5	21783100	21783200	24	23	23	1	0.443292	1	1	918	941	1.02505
	chr6	3511800	3511900	7	7	7	1	0.443293	1	1	918	941	1.02505
	chr13	108878700	108878800	9	9	9	1	0.443294	1	1	918	941	1.02505
	chr2	161090300	161090400	13.4161	12.9848	13.2004	1.03322	0.443296	1	1	918	941	1.02505
	chr14	34565800	34565900	10	10	10	1	0.443296	1	1	918	941	1.02505
	chr15	27703500	27703600	7	7	7	1	0.443297	1	1	918	941	1.02505
	chr3	86768300	86768400	7	8	8	0.95	0.443297	1	0	918	941	1.02505
	chr4	65886000	65886100	24	25	25	1	0.443298	1	1	918	942	1.02614
	chr14	7055900	7056000	6	6	6	1	0.4433	1	1	918	942	1.02614
	chr16	90140100	90140200	6	5	6	1	0.4433	1	1	918	942	1.02614
	chr3	98324700	98324800	5	5	5	1.03	0.443302	0	1	918	942	1.02614
	chr4	95157800	95157900	5	5	5	1	0.443302	1	1	919	942	1.02503
	chr2	148872900	148873000	14.7075	14.2604	14.4839	1.03136	0.443303	1	1	918	942	1.02614
	chr10	79097400	79097500	7	7	7	1	0.443303	1	1	918	942	1.02614
	chr4	83184300	83184400	5	5	5	1	0.443304	1	1	918	942	1.02614
	chr11	116114100	116114200	40	40	40	1	0.443306	1	1	918	942	1.02614
	chr13	67637400	67637500	18	19	18	1	0.443306	1	1	917	942	1.02726
	chr7	109439100	109439200	8	8	8	1	0.443307	1	1	917	942	1.02726
	chr13	15582600	15582700	29	28	29	1	0.443307	1	1	917	942	1.02726
	chr5	45468100	45468200	22	22	22	1	0.443309	1	1	917	942	1.02726
	chr12	55199700	55199800	8	8	8	1	0.443309	1	1	917	942	1.02726
	chr5	80863000	80863100	7	7	7	1	0.443309	1	1	916	942	1.02838
	chr8	79399400	79399500	88	87	88	1	0.44331	1	1	916	941	1.02729
	chr7	25306200	25306300	7	7	7	1	0.443314	1	1	916	941	1.02729
	chr5	36892100	36892200	10	10	10	1	0.443315	1	1	916	941	1.02729
	chr14	16249600	16249700	13	13	13	1	0.443316	1	1	916	941	1.02729
	chr5	129782500	129782600	5	5	5	1	0.443316	1	1	916	941	1.02729
	chr3	98062800	98062900	7	6	7	1.04	0.443316	0	1	916	941	1.02729
	chr9	81635300	81635400	13	12	12	1	0.443316	1	1	917	941	1.02617
	chr1	159524200	159524300	10.8762	10.6445	10.7604	1.02177	0.443316	1	1	917	941	1.02617
	chr1	80221300	80221400	8.7587	8.47456	8.61663	1.03353	0.443316	1	1	917	941	1.02617
	chr12	109560000	109560100	7	7	7	1	0.443318	1	1	916	941	1.02729
	chr17	29498200	29498300	11	11	11	1	0.443318	1	1	916	941	1.02729
	chr4	94361200	94361300	5	5	5	1	0.443318	1	1	916	941	1.02729
	chr16	77237300	77237400	8	8	8	1	0.443318	1	1	916	941	1.02729
	chr12	102622500	102622600	28	28	28	1	0.443318	1	1	916	941	1.02729
	chr14	116927100	116927200	18	17	18	1	0.443319	1	1	916	941	1.02729
	chr1	178803900	178804000	12.4896	12.7981	12.6439	0.975896	0.443319	1	1	916	941	1.02729
	chr5	8423000	8423100	7	7	7	1.1	0.44332	0	1	916	941	1.02729
	chr7	16914300	16914400	6	5	6	1.1	0.44332	0	1	917	941	1.02617
	chr5	27205100	27205200	5	5	5	1	0.44332	1	1	918	941	1.02505
	chr19	57180500	57180600	41	40	40	1	0.443321	1	1	918	940	1.02397
	chr1	64722900	64723000	33.5228	34.1409	33.8319	0.981896	0.443321	1	1	918	940	1.02397
	chr12	71950100	71950200	16	16	16	1	0.443321	1	1	918	940	1.02397
	chr2	91301600	91301700	5.32536	5.07209	5.19873	1.04993	0.443322	1	1	918	940	1.02397
	chr1	108029100	108029200	10.6634	10.377	10.5202	1.0276	0.443323	1	1	918	940	1.02397
	chr15	84065100	84065200	7	6	6	1	0.443325	1	1	918	940	1.02397
	chr3	137918300	137918400	42	41	42	1.02	0.443327	0	1	918	940	1.02397
	chr16	78346800	78346900	5	5	5	1	0.443327	1	1	919	940	1.02285
	chr7	69898400	69898500	5	6	6	1	0.44333	1	1	919	940	1.02285
	chr9	10458100	10458200	10	10	10	1	0.443331	1	1	919	940	1.02285
	chr15	48548300	48548400	13	13	13	1	0.443331	1	1	919	940	1.02285
	chr12	107955200	107955300	6	6	6	1	0.443333	1	1	919	940	1.02285
	chr10	5634600	5634700	8	8	8	1	0.443334	1	1	919	940	1.02285
	chr15	102145800	102145900	6	6	6	1	0.443337	1	1	919	940	1.02285
	chrX	36330000	36330100	5	5	5	1	0.443337	1	1	919	940	1.02285
	chr16	7049000	7049100	5	5	5	1	0.443339	1	1	919	940	1.02285
	chr13	70847100	70847200	12	12	12	1	0.44334	1	1	919	940	1.02285
	chr1	163864500	163864600	5.82629	6.03073	5.92851	0.966101	0.443341	1	1	919	940	1.02285
	chr10	14193600	14193700	8	8	8	1	0.443342	1	1	919	940	1.02285
	chr12	56271100	56271200	6	6	6	1	0.443342	1	1	919	940	1.02285
	chr7	75397700	75397800	11	11	11	1	0.443349	1	1	919	940	1.02285
	chr15	80798400	80798500	35	34	35	1	0.443349	1	1	919	940	1.02285
	chr10	40981700	40981800	37	38	37	1	0.443349	1	1	919	940	1.02285
	chr5	120729500	120729600	6	6	6	1	0.443349	1	1	919	940	1.02285
	chr7	9720600	9720700	9	8	9	1	0.443351	1	1	919	940	1.02285
	chr7	119185300	119185400	9	9	9	1	0.443352	1	1	919	940	1.02285
	chr2	102186000	102186100	26.4474	26.0196	26.2335	1.01644	0.443354	1	1	919	940	1.02285
	chr11	3548100	3548200	8	8	8	1	0.443354	1	1	919	940	1.02285
	chr4	151057800	151057900	6	6	6	1	0.443354	1	1	919	940	1.02285
	chr1	192419400	192419500	6.13379	6.35545	6.24462	0.965124	0.443358	1	1	919	940	1.02285
	chr2	41439000	41439100	10.084	10.4601	10.272	0.96405	0.443358	1	1	919	940	1.02285
	chr5	35744200	35744300	8	8	8	1	0.443359	1	1	919	940	1.02285
	chr5	29434500	29434600	30	30	30	1	0.44336	1	1	919	940	1.02285
	chr1	183316400	183316500	17.6219	17.0901	17.356	1.03112	0.443361	1	1	918	940	1.02397
	chr2	129580800	129580900	8.82008	9.23316	9.02662	0.955261	0.443361	1	1	918	940	1.02397
	chr6	32226700	32226800	6	7	6	0.9	0.443361	1	0	918	940	1.02397
	chr2	72038700	72038800	7.25805	7.03864	7.14834	1.03117	0.443362	1	1	918	941	1.02505
	chr15	82286300	82286400	5	5	5	1	0.443362	1	1	917	941	1.02617
	chr9	83610700	83610800	9	9	9	1	0.443362	1	1	917	941	1.02617
	chr4	137729100	137729200	7	7	7	1	0.443362	1	1	916	941	1.02729
	chr8	115334100	115334200	7	7	7	1	0.443363	1	1	916	940	1.0262
	chr11	8589700	8589800	14	14	14	1	0.443363	1	1	916	939	1.02511
	chr5	24202600	24202700	10	10	10	1	0.443363	1	1	916	939	1.02511
	chr13	99997100	99997200	10	10	10	1	0.443364	1	1	916	939	1.02511
	chr8	46109900	46110000	9	10	9	1	0.443365	1	1	916	939	1.02511
	chr17	53833400	53833500	8	8	8	1	0.443366	1	1	916	939	1.02511
	chr8	79612300	79612400	16	16	16	1	0.443368	1	1	916	939	1.02511
	chr1	19179100	19179200	17.8356	17.4242	17.6299	1.02361	0.443368	1	1	916	939	1.02511
	chr16	62786600	62786700	26	27	27	1	0.443368	1	1	916	939	1.02511
	chr18	39011000	39011100	6	6	6	1	0.443369	1	1	916	939	1.02511
	chrX	96020600	96020700	50	50	50	1	0.44337	1	1	916	939	1.02511
	chr8	126595900	126596000	6	6	6	1	0.443371	1	1	916	939	1.02511
	chr9	57945300	57945400	7	7	7	1	0.443372	1	1	916	939	1.02511
	chr2	55535200	55535300	6.71628	6.52734	6.62181	1.02895	0.443374	1	1	916	939	1.02511
	chr1	87700700	87700800	5.70182	5.43082	5.56632	1.0499	0.443377	1	1	916	939	1.02511
	chr1	17123600	17123700	30.3323	29.5431	29.9377	1.02671	0.443378	1	1	916	939	1.02511
	chr11	98760900	98761000	11	12	12	1	0.443378	1	1	916	939	1.02511
	chr10	25406900	25407000	38	39	39	1	0.44338	1	1	916	939	1.02511
	chr6	55314900	55315000	10	10	10	0.9	0.44338	1	0	916	939	1.02511
	chr19	14292400	14292500	5	5	5	1	0.443382	1	1	916	940	1.0262
	chr12	102416300	102416400	9	9	9	1	0.443383	1	1	916	940	1.0262
	chr4	156032000	156032100	12	12	12	1	0.443383	1	1	916	940	1.0262
	chr13	80557600	80557700	7	7	7	1	0.443384	1	1	916	940	1.0262
	chr4	155306300	155306400	6	5	5	1.1	0.443385	0	1	916	940	1.0262
	chr11	100716800	100716900	16	16	16	1	0.443385	1	1	916	940	1.0262
	chr8	94209000	94209100	7	7	7	1	0.443385	1	1	916	940	1.0262
	chr11	3123700	3123800	27	27	27	1	0.443387	1	1	916	940	1.0262
	chr7	66842200	66842300	18	19	18	1	0.443387	1	1	916	940	1.0262
	chr8	10992300	10992400	7	7	7	1	0.443387	1	1	915	940	1.02732
	chr18	58209700	58209800	7	8	7	0.9	0.443387	1	0	915	940	1.02732
	chr16	20718000	20718100	6	6	6	1	0.443388	1	1	915	941	1.02842
	chr13	63240100	63240200	12	12	12	1	0.443389	1	1	915	940	1.02732
	chr2	83644500	83644600	60.8738	59.4645	60.1692	1.0237	0.443389	1	1	914	940	1.02845
	chr6	138049800	138049900	7	6	7	1.1	0.44339	0	1	914	940	1.02845
	chr18	33004400	33004500	5	5	5	1	0.443392	1	1	915	940	1.02732
	chr1	70191700	70191800	16.0199	15.37	15.695	1.04228	0.443392	1	1	915	940	1.02732
	chr4	57143500	57143600	7	6	6	1.1	0.443393	0	1	915	940	1.02732
	chr1	164458200	164458300	18.7263	18.2439	18.4851	1.02644	0.443394	1	1	916	940	1.0262
	chr17	26946000	26946100	10	10	10	1	0.443395	1	1	916	940	1.0262
	chr2	18886900	18887000	6.24458	6.45823	6.35141	0.966918	0.443396	1	1	916	940	1.0262
	chr9	37144300	37144400	6	5	5	1	0.443396	1	1	916	940	1.0262
	chrX	136683100	136683200	11	11	11	1	0.443397	1	1	916	940	1.0262
	chr19	45536100	45536200	6	6	6	1	0.443399	1	1	916	940	1.0262
	chr18	64265000	64265100	9	9	9	1	0.443399	1	1	916	940	1.0262
	chrX	103622000	103622100	6	6	6	1	0.4434	1	1	916	940	1.0262
	chr6	113075500	113075600	7	7	7	1	0.443401	1	1	916	940	1.0262
	chr6	31108200	31108300	6	6	6	1	0.443403	1	1	916	940	1.0262
	chr6	28248400	28248500	6	6	6	1	0.443406	1	1	915	940	1.02732
	chr12	12266700	12266800	5	5	5	0.9	0.443407	1	0	915	939	1.02623
	chr16	90108800	90108900	7	6	6	1	0.443408	1	1	915	940	1.02732
	chr5	30950700	30950800	5	6	6	1	0.443409	1	1	915	940	1.02732
	chr17	81482300	81482400	15	16	16	1	0.443409	1	1	915	940	1.02732
	chr14	28091400	28091500	9	9	9	1	0.44341	1	1	915	940	1.02732
	chr5	67845600	67845700	14	14	14	1	0.443414	1	1	915	940	1.02732
	chr9	122265900	122266000	12	13	12	1	0.443414	1	1	915	940	1.02732
	chr19	53353900	53354000	10	9	10	1.1	0.443417	0	1	915	940	1.02732
	chr5	43385000	43385100	7	7	7	1	0.443418	1	1	916	940	1.0262
	chr1	91219800	91219900	9.41651	9.75891	9.58771	0.964914	0.443418	1	1	916	940	1.0262
	chrX	60378700	60378800	14	13	13	1	0.443419	1	1	916	940	1.0262
	chr16	32247200	32247300	73	74	73	1	0.443421	1	1	916	940	1.0262
	chr11	62519100	62519200	14	15	15	1	0.443423	1	1	916	940	1.0262
	chr15	92265500	92265600	13	13	13	1	0.443425	1	1	916	940	1.0262
	chr13	99726400	99726500	5	5	5	1	0.443427	1	1	916	940	1.0262
	chr14	24005200	24005300	14	13	14	1	0.443427	1	1	916	940	1.0262
	chr16	61655500	61655600	6	5	5	1	0.443428	1	1	916	940	1.0262
	chr12	91790000	91790100	11	10	11	1	0.443429	1	1	916	940	1.0262
	chr5	10307100	10307200	6	6	6	0.9	0.443429	1	0	916	940	1.0262
	chr3	119731200	119731300	8	8	8	0.96	0.443429	1	0	916	941	1.02729
	chr17	7097300	7097400	6	6	6	1	0.44343	1	1	916	942	1.02838
	chr6	4000800	4000900	16	15	15	1	0.443431	1	1	916	942	1.02838
	chr16	90522000	90522100	23	23	23	1	0.443432	1	1	916	942	1.02838
	chr6	108414300	108414400	9	9	9	1	0.443432	1	1	916	941	1.02729
	chr9	13765600	13765700	6	6	6	1	0.443433	1	1	916	941	1.02729
	chr14	68022400	68022500	16	16	16	1	0.443433	1	1	915	941	1.02842
	chr14	29429600	29429700	9	9	9	1	0.443434	1	1	915	941	1.02842
	chr16	94473200	94473300	14	14	14	1	0.443434	1	1	915	941	1.02842
	chr17	74717600	74717700	25	26	25	1	0.443435	1	1	915	941	1.02842
	chr7	115669300	115669400	14	15	15	1	0.443437	1	1	915	941	1.02842
	chr1	42888700	42888800	5.71823	5.88179	5.80001	0.972193	0.443437	1	1	915	941	1.02842
	chr11	118965100	118965200	6	6	6	1	0.443438	1	1	915	941	1.02842
	chr7	126823300	126823400	7	7	7	1	0.443439	1	1	915	940	1.02732
	chr2	120100300	120100400	7.86142	7.58507	7.72324	1.03643	0.443439	1	1	915	939	1.02623
	chr6	51271200	51271300	4	4	4	1	0.44344	1	1	915	939	1.02623
	chr18	25597300	25597400	5	5	5	1	0.443441	1	1	915	939	1.02623
	chr3	78949600	78949700	8	8	8	1.04	0.443441	0	1	915	939	1.02623
	chr12	13962100	13962200	6	6	6	1	0.443441	1	1	916	939	1.02511
	chr11	32642900	32643000	5	5	5	1	0.443443	1	1	916	939	1.02511
	chr5	148690900	148691000	6	6	6	1.1	0.443443	0	1	916	939	1.02511
	chr15	101192500	101192600	8	7	8	1	0.443444	1	1	917	939	1.02399
	chr13	42709400	42709500	5	5	5	1	0.443445	1	1	917	938	1.0229
	chr5	130041900	130042000	5	5	5	1	0.443445	1	1	917	938	1.0229
	chr14	99578800	99578900	7	8	7	1	0.443446	1	1	917	937	1.02181
	chr18	61688700	61688800	5	5	5	1	0.443446	1	1	917	937	1.02181
	chr5	64389100	64389200	23	23	23	1	0.443447	1	1	917	937	1.02181
	chrX	38473900	38474000	9	10	10	1	0.443447	1	1	917	937	1.02181
	chr2	145510900	145511000	7.11591	6.87034	6.99313	1.03574	0.443448	1	1	917	937	1.02181
	chr12	106030600	106030700	7	7	7	1	0.443448	1	1	916	937	1.02293
	chr10	90766700	90766800	5	5	5	1	0.443448	1	1	916	937	1.02293
	chr10	59285700	59285800	6	7	6	1	0.44345	1	1	916	937	1.02293
	chr6	25085100	25085200	5	5	5	1	0.443453	1	1	916	937	1.02293
	chr15	31393700	31393800	6	6	6	1	0.443453	1	1	916	937	1.02293
	chr4	156249900	156250000	5	5	5	1	0.443454	1	1	916	937	1.02293
	chr8	20328800	20328900	5	6	5	1	0.443455	1	1	916	937	1.02293
	chr3	133606000	133606100	5	5	5	1.04	0.443455	0	1	916	937	1.02293
	chr6	44241400	44241500	10	10	10	1	0.443456	1	1	917	937	1.02181
	chr4	155249500	155249600	11	11	11	1	0.443457	1	1	917	937	1.02181
	chr19	55245000	55245100	50	49	49	1	0.443458	1	1	917	937	1.02181
	chr6	47685300	47685400	344	335	340	1	0.443458	1	1	917	937	1.02181
	chr10	101804900	101805000	5	5	5	1	0.44346	1	1	917	937	1.02181
	chr3	34507300	34507400	6	6	6	1.04	0.443461	0	1	917	937	1.02181
	chr6	67038100	67038200	6	6	6	1	0.443463	1	1	918	937	1.0207
	chr14	28351800	28351900	20	20	20	1	0.443463	1	1	918	937	1.0207
	chr3	101462300	101462400	7	6	7	1.05	0.443465	0	1	918	937	1.0207
	chr10	79708000	79708100	14	15	15	1	0.443465	1	1	919	937	1.01959
	chr8	76018600	76018700	7	7	7	1	0.443465	1	1	919	937	1.01959
	chr19	54010800	54010900	10	10	10	1	0.443465	1	1	919	937	1.01959
	chr10	85927800	85927900	8	8	8	1	0.443465	1	1	919	937	1.01959
	chr16	36862900	36863000	11	10	11	1	0.443465	1	1	919	937	1.01959
	chr18	54482400	54482500	8	8	8	1	0.443468	1	1	919	937	1.01959
	chr4	32864500	32864600	14	14	14	1	0.443468	1	1	919	937	1.01959
	chr14	123759700	123759800	6	6	6	1	0.443469	1	1	919	937	1.01959
	chr2	129092800	129092900	7.04018	6.71878	6.87948	1.04784	0.443469	1	1	919	937	1.01959
	chr6	52824900	52825000	6	5	5	1	0.443469	1	1	919	937	1.01959
	chr2	32895800	32895900	6.19902	5.97365	6.08633	1.03773	0.44347	1	1	919	936	1.0185
	chr2	71258000	71258100	5.88918	5.65283	5.771	1.04181	0.44347	1	1	919	936	1.0185
	chr2	71629600	71629700	8.21242	7.89705	8.05474	1.03993	0.44347	1	1	918	936	1.01961
	chr4	143278600	143278700	11	11	11	1	0.443471	1	1	918	936	1.01961
	chr1	167066700	167066800	6.29175	6.55908	6.42542	0.959243	0.443471	1	1	918	936	1.01961
	chr6	47654900	47655000	184	181	183	1	0.443471	1	1	918	936	1.01961
	chr2	131500900	131501000	6.1581	6.48565	6.32187	0.949497	0.443471	1	0	918	936	1.01961
	chr3	35474000	35474100	7	7	7	1.04	0.443471	0	1	917	937	1.02181
	chr14	5962900	5963000	5	5	5	1	0.443472	1	1	918	937	1.0207
	chr10	34207800	34207900	8	9	8	1	0.443472	1	1	917	937	1.02181
	chr7	132656100	132656200	26	26	26	1	0.443473	1	1	917	937	1.02181
	chr8	99359300	99359400	6	5	5	1	0.443473	1	1	917	937	1.02181
	chr10	8943900	8944000	9	9	9	1	0.443473	1	1	917	937	1.02181
	chr1	68961600	68961700	4.99011	5.17852	5.08432	0.963618	0.443475	1	1	917	937	1.02181
	chr8	64831000	64831100	10	10	10	1	0.443476	1	1	917	937	1.02181
	chr14	76414800	76414900	52	53	52	1	0.443476	1	1	917	937	1.02181
	chr11	45943400	45943500	7	7	7	1	0.443476	1	1	917	937	1.02181
	chr1	127959100	127959200	5.86092	6.03817	5.94954	0.970644	0.443476	1	1	917	937	1.02181
	chr5	107497700	107497800	71	69	70	1	0.443477	1	1	917	937	1.02181
	chr5	122994600	122994700	24	25	25	1	0.443478	1	1	917	937	1.02181
	chr2	83724500	83724600	15.7417	15.2519	15.4968	1.03211	0.443479	1	1	917	937	1.02181
	chr6	89498900	89499000	8	8	8	1	0.44348	1	1	917	937	1.02181
	chr5	27677000	27677100	6	6	6	1	0.44348	1	1	917	937	1.02181
	chr12	28711000	28711100	51	49	50	1	0.443483	1	1	917	937	1.02181
	chr3	97799500	97799600	5	5	5	1.04	0.443484	0	1	917	936	1.02072
	chr6	113528000	113528100	7	8	7	1	0.443484	1	1	917	936	1.02072
	chr15	79756300	79756400	25	25	25	1	0.443485	1	1	917	936	1.02072
	chr1	172450400	172450500	9.7098	9.40117	9.55549	1.03283	0.443485	1	1	917	936	1.02072
	chr6	55344800	55344900	9	9	9	0.9	0.443485	1	0	917	936	1.02072
	chr16	11506100	11506200	8	8	8	1	0.443486	1	1	917	937	1.02181
	chr13	63431600	63431700	10	10	10	1	0.443487	1	1	917	937	1.02181
	chr2	49312800	49312900	10.3841	10.02	10.2021	1.03633	0.443488	1	1	917	937	1.02181
	chr9	73566500	73566600	7	7	7	1	0.443488	1	1	917	937	1.02181
	chr16	77417900	77418000	8	9	9	1	0.443489	1	1	917	937	1.02181
	chrX	42640600	42640700	5	5	5	1	0.443489	1	1	917	937	1.02181
	chr4	134946000	134946100	17	17	17	1	0.443491	1	1	917	937	1.02181
	chr6	77248000	77248100	6	6	6	1	0.443493	1	1	917	937	1.02181
	chr4	102521600	102521700	11	12	12	0.9	0.443493	1	0	917	937	1.02181
	chr3	65244200	65244300	6	6	6	1.05	0.443494	0	1	917	938	1.0229
	chr16	35306700	35306800	5	6	6	1	0.443494	1	1	918	938	1.02179
	chr12	93577100	93577200	27	24	26	1.1	0.443494	0	1	918	938	1.02179
	chr3	84480000	84480100	7	7	7	0.98	0.443495	1	0	919	938	1.02067
	chr2	98662800	98662900	917.359	863.38	890.37	1.06252	0.443496	0	1	919	939	1.02176
	chr13	34077100	34077200	5	5	5	1	0.443498	1	1	920	939	1.02065
	chr10	53629600	53629700	12	11	12	1	0.443498	1	1	919	939	1.02176
	chr14	4183300	4183400	7	6	6	1.1	0.443499	0	1	919	939	1.02176
	chr13	44829000	44829100	6	5	6	1.1	0.443499	0	1	919	939	1.02176
	chr5	85620400	85620500	6	6	6	1	0.4435	1	1	920	938	1.01957
	chr14	12684100	12684200	25	25	25	1	0.4435	1	1	920	938	1.01957
	chr2	7999500	7999600	22.621	23.4956	23.0583	0.962773	0.443502	1	1	920	938	1.01957
	chr12	45466200	45466300	71	70	71	1	0.443502	1	1	920	938	1.01957
	chr12	112876500	112876600	5	5	5	1	0.443502	1	1	919	938	1.02067
	chr1	156940400	156940500	6.92845	6.62674	6.77759	1.04553	0.443502	1	1	919	938	1.02067
	chr3	108554600	108554700	30	29	29	1.02	0.443502	0	1	919	938	1.02067
	chr11	96823500	96823600	6	6	6	1	0.443503	1	1	920	938	1.01957
	chr6	102564200	102564300	25	24	24	1	0.443503	1	1	920	938	1.01957
	chr15	98762300	98762400	35	34	35	1	0.443503	1	1	920	938	1.01957
	chr5	134352900	134353000	6	6	6	1	0.443504	1	1	920	938	1.01957
	chr8	60445100	60445200	44	45	45	1	0.443504	1	1	920	938	1.01957
	chr8	102488100	102488200	7	7	7	1	0.443504	1	1	919	938	1.02067
	chr10	85185600	85185700	7	7	7	1	0.443505	1	1	919	938	1.02067
	chr4	64021800	64021900	128	131	130	1	0.443506	1	1	919	937	1.01959
	chr14	46760800	46760900	5	5	5	1	0.443506	1	1	919	937	1.01959
	chr2	33272900	33273000	5.83896	5.5804	5.70968	1.04633	0.443506	1	1	919	937	1.01959
	chr9	32090100	32090200	18	18	18	1	0.443506	1	1	919	937	1.01959
	chr6	80554600	80554700	9	10	9	1	0.443507	1	1	919	937	1.01959
	chr11	52223000	52223100	5	5	5	1	0.443509	1	1	919	937	1.01959
	chr8	57793000	57793100	8	8	8	1	0.44351	1	1	919	937	1.01959
	chr3	20822400	20822500	39	39	39	0.98	0.44351	1	0	919	937	1.01959
	chr10	78465600	78465700	8	8	8	1	0.443512	1	1	919	938	1.02067
	chr11	50291600	50291700	11	10	10	1	0.443513	1	1	919	938	1.02067
	chr1	91192500	91192600	7.21075	6.93174	7.07125	1.04025	0.443514	1	1	919	938	1.02067
	chr8	32293000	32293100	5	5	5	1	0.443517	1	1	919	937	1.01959
	chr7	113249300	113249400	15	15	15	1	0.443518	1	1	919	937	1.01959
	chr4	134092600	134092700	15	15	15	1	0.443519	1	1	919	937	1.01959
	chr8	114460700	114460800	7	7	7	1	0.443519	1	1	919	936	1.0185
	chr17	85163200	85163300	29	28	28	1	0.443519	1	1	919	936	1.0185
	chr16	91746400	91746500	7	7	7	1	0.443519	1	1	919	936	1.0185
	chr14	122179400	122179500	7	7	7	1	0.443519	1	1	919	936	1.0185
	chr4	123383200	123383300	13	12	13	1	0.44352	1	1	919	936	1.0185
	chr18	35535300	35535400	15	16	15	1	0.443521	1	1	919	936	1.0185
	chr14	28915100	28915200	9	9	9	1	0.443521	1	1	918	936	1.01961
	chr3	55293300	55293400	7	6	7	1.03	0.443522	0	1	918	936	1.01961
	chr6	85250800	85250900	9	10	9	1	0.443522	1	1	919	936	1.0185
	chr11	89302400	89302500	7	7	7	1	0.443523	1	1	919	936	1.0185
	chr5	72711100	72711200	8	8	8	1	0.443525	1	1	919	936	1.0185
	chr12	70975000	70975100	5	5	5	1	0.443526	1	1	919	936	1.0185
	chr9	106935000	106935100	7	7	7	1.1	0.443526	0	1	919	936	1.0185
	chr18	61737800	61737900	5	5	5	1	0.443526	1	1	920	936	1.01739
	chr4	29041300	29041400	8	8	8	1	0.443526	1	1	920	936	1.01739
	chr5	144925900	144926000	10	9	10	1	0.443526	1	1	920	936	1.01739
	chr14	19585400	19585500	85	83	84	1	0.443527	1	1	920	936	1.01739
	chr7	101684200	101684300	10	10	10	1	0.443528	1	1	920	936	1.01739
	chr10	57492400	57492500	7	7	7	1	0.443529	1	1	919	936	1.0185
	chr5	66775200	66775300	5	5	5	1	0.443529	1	1	919	936	1.0185
	chr2	118461900	118462000	9.96115	10.398	10.1796	0.957982	0.443529	1	1	918	936	1.01961
	chr8	54508400	54508500	5	5	5	1	0.44353	1	1	917	936	1.02072
	chr1	72287300	72287400	9.9698	9.62317	9.79648	1.03602	0.44353	1	1	917	936	1.02072
	chr1	164390000	164390100	9.83782	9.4999	9.66886	1.03557	0.443531	1	1	917	936	1.02072
	chr19	18368800	18368900	5	5	5	1	0.443531	1	1	917	936	1.02072
	chr15	9015900	9016000	13	14	14	0.9	0.443532	1	0	917	936	1.02072
	chr14	26083600	26083700	5	5	5	1.1	0.443532	0	1	917	937	1.02181
	chr1	25362300	25362400	5.74897	6.06298	5.90597	0.948208	0.443533	1	0	918	937	1.0207
	chr6	114291100	114291200	7	7	7	1	0.443534	1	1	918	938	1.02179
	chr5	44734200	44734300	13	13	13	1	0.443534	1	1	918	938	1.02179
	chr2	33558400	33558500	9.79161	9.47508	9.63335	1.03341	0.443534	1	1	918	938	1.02179
	chr16	55460700	55460800	10	10	10	1	0.443535	1	1	918	938	1.02179
	chr14	7248400	7248500	6	6	6	1.1	0.443535	0	1	918	938	1.02179
	chr11	68707000	68707100	18	18	18	1	0.443537	1	1	919	938	1.02067
	chr15	38485700	38485800	12	13	13	1	0.443537	1	1	919	938	1.02067
	chr2	91256700	91256800	16.7369	16.2363	16.4866	1.03083	0.443537	1	1	919	938	1.02067
	chrX	101419200	101419300	6	6	6	1	0.443538	1	1	919	938	1.02067
	chr13	47337100	47337200	7	7	7	1	0.443539	1	1	919	938	1.02067
	chr13	42827000	42827100	6	6	6	1	0.443539	1	1	919	938	1.02067
	chr7	24850400	24850500	9	9	9	1	0.44354	1	1	919	938	1.02067
	chr6	71440400	71440500	19	19	19	1	0.44354	1	1	919	938	1.02067
	chr16	78375900	78376000	12	12	12	1	0.44354	1	1	919	938	1.02067
	chr2	121297000	121297100	6.47853	6.22196	6.35025	1.04124	0.44354	1	1	919	938	1.02067
	chr9	108111300	108111400	9	9	9	1	0.443541	1	1	919	938	1.02067
	chr2	142374100	142374200	4.93242	4.75071	4.84157	1.03825	0.443541	1	1	919	938	1.02067
	chr10	87075100	87075200	6	6	6	1.1	0.443541	0	1	919	938	1.02067
	chr9	66258700	66258800	7	6	7	1	0.443543	1	1	920	938	1.01957
	chr12	5337500	5337600	11	12	11	1	0.443544	1	1	920	938	1.01957
	chr7	143519000	143519100	6	6	6	0.9	0.443544	1	0	920	938	1.01957
	chr8	62099700	62099800	30	29	29	1	0.443545	1	1	920	939	1.02065
	chr11	109287800	109287900	15	15	15	1	0.443546	1	1	920	939	1.02065
	chr5	149006500	149006600	5	5	5	1	0.443546	1	1	920	939	1.02065
	chr3	68717600	68717700	13	12	12	1.04	0.443546	0	1	920	939	1.02065
	chr6	51658600	51658700	6	5	6	1	0.443546	1	1	921	939	1.01954
	chr5	66546800	66546900	5	5	5	1	0.443547	1	1	920	939	1.02065
	chr5	34252500	34252600	7	7	7	1	0.443547	1	1	920	939	1.02065
	chr5	34501000	34501100	6	5	6	1	0.443549	1	1	920	939	1.02065
	chr5	88566700	88566800	8	8	8	1	0.443549	1	1	919	939	1.02176
	chr18	75892200	75892300	8	8	8	1	0.44355	1	1	919	939	1.02176
	chr11	76498000	76498100	6	7	7	1	0.44355	1	1	919	939	1.02176
	chr18	16390100	16390200	7	7	7	1	0.443551	1	1	919	939	1.02176
	chr12	100133500	100133600	8	8	8	1	0.443551	1	1	918	939	1.02288
	chr1	92911800	92911900	9.18701	9.41939	9.3032	0.975329	0.443552	1	1	918	939	1.02288
	chr19	21778800	21778900	5	5	5	1	0.443554	1	1	918	939	1.02288
	chr2	69849300	69849400	5.39443	5.63689	5.51566	0.956988	0.443555	1	1	918	939	1.02288
	chr1	183059700	183059800	4.96431	4.8599	4.9121	1.02148	0.443556	1	1	918	939	1.02288
	chr7	101053300	101053400	5	5	5	1	0.443557	1	1	918	939	1.02288
	chr3	114905300	114905400	5	5	5	0.97	0.443558	1	0	918	939	1.02288
	chr14	29030700	29030800	27	27	27	1	0.443558	1	1	918	940	1.02397
	chr17	47276600	47276700	29	28	29	1	0.44356	1	1	918	940	1.02397
	chr9	3024600	3024700	278	254	266	1.1	0.44356	0	1	918	940	1.02397
	chr6	28421600	28421700	57	56	57	1	0.44356	1	1	919	940	1.02285
	chr5	101854900	101855000	14	14	14	1	0.44356	1	1	919	940	1.02285
	chr2	155640300	155640400	5.77646	6.05818	5.91732	0.953498	0.443561	1	1	918	940	1.02397
	chr3	92753400	92753500	9	9	9	0.96	0.443561	1	0	918	940	1.02397
	chr16	50565600	50565700	13	12	13	1	0.443561	1	1	917	941	1.02617
	chr14	4513900	4514000	6	6	6	0.9	0.443563	1	0	917	941	1.02617
	chr15	64838900	64839000	5	5	5	1	0.443564	1	1	917	942	1.02726
	chr4	46728200	46728300	5	6	6	1	0.443566	1	1	917	942	1.02726
	chr15	10011800	10011900	14	14	14	1	0.443567	1	1	917	942	1.02726
	chr8	39067300	39067400	58	57	58	1	0.443567	1	1	917	942	1.02726
	chr6	143166800	143166900	113	111	112	1	0.443567	1	1	917	942	1.02726
	chr12	44331800	44331900	5	5	5	1	0.443568	1	1	917	942	1.02726
	chr10	121996700	121996800	8	8	8	1	0.443568	1	1	917	942	1.02726
	chr16	40866900	40867000	5	5	5	1	0.443569	1	1	917	942	1.02726
	chr2	178195300	178195400	6.08129	5.85064	5.96597	1.03942	0.443569	1	1	917	942	1.02726
	chr16	57390100	57390200	12	11	11	1.1	0.44357	0	1	917	941	1.02617
	chr10	90695000	90695100	10	10	10	1	0.443571	1	1	918	941	1.02505
	chr4	107378400	107378500	6	7	7	0.9	0.443571	1	0	918	941	1.02505
	chr11	23846700	23846800	9	9	9	1	0.443571	1	1	918	942	1.02614
	chr1	12771500	12771600	9.37334	9.1812	9.27727	1.02093	0.443571	1	1	918	942	1.02614
	chr2	29006500	29006600	6.69179	6.50466	6.59823	1.02877	0.443572	1	1	918	942	1.02614
	chr19	46503600	46503700	9	9	9	1	0.443573	1	1	918	942	1.02614
	chr7	101429600	101429700	5	5	5	1.1	0.443574	0	1	918	942	1.02614
	chr12	34751200	34751300	7	6	6	1	0.443578	1	1	919	942	1.02503
	chr6	4397500	4397600	8	8	8	1	0.443579	1	1	919	942	1.02503
	chr2	53848700	53848800	5.17462	5.40999	5.2923	0.956494	0.44358	1	1	919	942	1.02503
	chr5	140439300	140439400	8	8	8	1	0.44358	1	1	919	942	1.02503
	chr7	79936000	79936100	5	5	5	1	0.443581	1	1	919	942	1.02503
	chr9	117253300	117253400	6	6	6	1.1	0.443584	0	1	919	942	1.02503
	chr6	99017200	99017300	6	6	6	1	0.443584	1	1	920	942	1.02391
	chr11	120824400	120824500	16	17	17	1	0.443586	1	1	920	942	1.02391
	chr1	58909700	58909800	147.309	149.694	148.502	0.984067	0.443587	1	1	920	942	1.02391
	chr3	88152200	88152300	89	88	88	1.01	0.443587	0	1	920	942	1.02391
	chr16	56718100	56718200	9	9	9	1	0.443589	1	1	921	942	1.0228
	chr1	178449300	178449400	19.8727	19.4157	19.6442	1.02354	0.443589	1	1	921	942	1.0228
	chr17	13589900	13590000	11	9	10	1.1	0.443589	0	1	921	941	1.02172
	chr8	68561800	68561900	7	7	7	1	0.44359	1	1	922	941	1.02061
	chr12	38123700	38123800	21	21	21	1	0.443592	1	1	921	941	1.02172
	chr2	167979000	167979100	6.94939	6.62685	6.78812	1.04867	0.443593	1	1	921	941	1.02172
	chr6	147210200	147210300	5	6	6	0.9	0.443593	1	0	921	941	1.02172
	chr2	107658400	107658500	7.1317	7.4203	7.276	0.961107	0.443593	1	1	921	942	1.0228
	chr10	90806300	90806400	6	6	6	1	0.443593	1	1	921	941	1.02172
	chr2	104315100	104315200	5.03847	4.87911	4.95879	1.03266	0.443594	1	1	921	941	1.02172
	chr1	32633100	32633200	5.74402	5.50246	5.62324	1.0439	0.443595	1	1	920	941	1.02283
	chr4	109024900	109025000	5	6	6	0.9	0.443595	1	0	920	941	1.02283
	chr11	44331700	44331800	6	6	6	1	0.443595	1	1	920	942	1.02391
	chr1	130726600	130726700	5.40844	5.6192	5.51382	0.962494	0.443596	1	1	920	942	1.02391
	chr18	39189600	39189700	7	6	7	1.1	0.443598	0	1	920	942	1.02391
	chr4	119966100	119966200	5	5	5	1	0.443598	1	1	921	941	1.02172
	chr5	23166300	23166400	7	7	7	1	0.4436	1	1	921	941	1.02172
	chr2	132688900	132689000	39.7689	40.5758	40.1723	0.980113	0.443602	1	1	921	941	1.02172
	chr6	69284400	69284500	5	5	5	1	0.443602	1	1	921	941	1.02172
	chr16	3830900	3831000	6	6	6	1	0.443603	1	1	920	941	1.02283
	chr9	94534900	94535000	6	6	6	1	0.443603	1	1	920	941	1.02283
	chr1	85900700	85900800	7.84659	8.16697	8.00678	0.960772	0.443604	1	1	920	941	1.02283
	chr2	30119700	30119800	11.8925	12.2726	12.0825	0.969033	0.443605	1	1	919	941	1.02394
	chr8	119731600	119731700	26	27	26	1	0.443606	1	1	919	941	1.02394
	chr5	37090900	37091000	5	5	5	1	0.443606	1	1	919	941	1.02394
	chr3	104340500	104340600	6	6	6	1.05	0.443607	0	1	919	941	1.02394
	chr12	100543600	100543700	36	36	36	1	0.443608	1	1	920	941	1.02283
	chr1	87486400	87486500	21.2067	21.6514	21.429	0.979458	0.443608	1	1	920	941	1.02283
	chr8	19714000	19714100	9	10	9	1	0.443609	1	1	920	941	1.02283
	chr3	146007300	146007400	9	9	9	1.04	0.443609	0	1	920	941	1.02283
	chr6	64649600	64649700	5	6	5	1	0.443611	1	1	921	941	1.02172
	chr18	37824000	37824100	41	41	41	1	0.443611	1	1	921	941	1.02172
	chr3	103593000	103593100	12	12	12	1.03	0.443615	0	1	921	941	1.02172
	chr4	155016100	155016200	8	8	8	1	0.443617	1	1	922	941	1.02061
	chr6	61774300	61774400	6	6	6	1	0.443617	1	1	922	941	1.02061
	chr3	152516800	152516900	28	28	28	1.03	0.443617	0	1	922	941	1.02061
	chr11	69123800	69123900	12	11	12	1	0.443618	1	1	923	941	1.0195
	chr13	105596000	105596100	14	14	14	1	0.443618	1	1	923	941	1.0195
	chr3	144319400	144319500	6	6	6	0.96	0.443619	1	0	923	941	1.0195
	chr9	72763200	72763300	14	15	15	1	0.44362	1	1	923	942	1.02059
	chr6	88827900	88828000	8	8	8	1	0.44362	1	1	923	942	1.02059
	chr3	146338200	146338300	14	14	14	0.97	0.443621	1	0	923	942	1.02059
	chr9	21367800	21367900	13	13	13	1	0.443621	1	1	923	943	1.02167
	chrX	157754400	157754500	6	5	6	1	0.443622	1	1	923	943	1.02167
	chr13	45835300	45835400	6	6	6	1	0.443623	1	1	923	943	1.02167
	chr15	3421500	3421600	6	6	6	1	0.443623	1	1	923	943	1.02167
	chr1	150099600	150099700	5.84279	6.07437	5.95858	0.961874	0.443624	1	1	923	943	1.02167
	chr3	26639500	26639600	9	9	9	0.96	0.443627	1	0	922	943	1.02278
	chr10	96751600	96751700	19	19	19	1	0.443628	1	1	922	944	1.02386
	chr13	36143100	36143200	33	34	33	1	0.443629	1	1	922	944	1.02386
	chr9	34694000	34694100	14	14	14	1	0.44363	1	1	922	944	1.02386
	chr10	90829500	90829600	12	12	12	1	0.44363	1	1	922	944	1.02386
	chr15	81155100	81155200	10	10	10	1	0.443631	1	1	921	944	1.02497
	chr2	13808800	13808900	8.41887	8.13099	8.27493	1.03541	0.443632	1	1	921	944	1.02497
	chr8	69913000	69913100	39	39	39	1	0.443632	1	1	920	944	1.02609
	chr8	123949200	123949300	8	9	8	1	0.443632	1	1	920	944	1.02609
	chr17	80625000	80625100	24	23	23	1	0.443633	1	1	920	944	1.02609
	chr3	89232500	89232600	5	5	5	0.96	0.443636	1	0	920	944	1.02609
	chr3	89232500	89232600	5	5	5	0.96	0.443636	1	0	920	945	1.02717
	chr14	73732300	73732400	30	29	29	1	0.443636	1	1	920	946	1.02826
	chr17	7969900	7970000	5	5	5	1	0.443638	1	1	920	946	1.02826
	chr5	128929200	128929300	7	6	7	1.1	0.443639	0	1	920	946	1.02826
	chr19	42140200	42140300	16	17	16	1	0.44364	1	1	921	946	1.02714
	chr19	37175000	37175100	10	11	10	1	0.443641	1	1	921	946	1.02714
	chr3	131637700	131637800	5	6	5	0.96	0.443642	1	0	921	946	1.02714
	chr18	75820200	75820300	18	18	18	1	0.443642	1	1	921	947	1.02823
	chr9	70657100	70657200	53	52	52	1	0.443643	1	1	921	947	1.02823
	chr8	45830300	45830400	15	16	16	1	0.443643	1	1	921	947	1.02823
	chr1	170884900	170885000	6.93405	6.70646	6.82025	1.03394	0.443645	1	1	921	947	1.02823
	chr11	59913800	59913900	8	8	8	1	0.443646	1	1	921	947	1.02823
	chr17	8028600	8028700	6	5	6	1	0.443646	1	1	921	947	1.02823
	chr5	111684100	111684200	7	7	7	1	0.443646	1	1	921	947	1.02823
	chrX	144804000	144804100	15	15	15	1	0.443647	1	1	921	947	1.02823
	chr5	48505600	48505700	6	6	6	1	0.443648	1	1	921	946	1.02714
	chr17	56146200	56146300	5	5	5	1	0.443648	1	1	921	946	1.02714
	chrX	38700500	38700600	5	5	5	1	0.44365	1	1	921	945	1.02606
	chr17	25184500	25184600	15	16	16	1	0.44365	1	1	920	945	1.02717
	chr8	83574700	83574800	9	10	10	1	0.443651	1	1	920	945	1.02717
	chrX	150441200	150441300	12	12	12	1	0.443651	1	1	920	945	1.02717
	chr9	65268000	65268100	11	12	12	1	0.443652	1	1	920	945	1.02717
	chr15	30827800	30827900	10	10	10	1	0.443654	1	1	920	944	1.02609
	chr4	36884300	36884400	24	25	25	1	0.443654	1	1	920	943	1.025
	chr11	77876600	77876700	18	17	18	1	0.443655	1	1	920	943	1.025
	chrX	162510400	162510500	6	6	6	1	0.443655	1	1	920	943	1.025
	chr2	36203600	36203700	10.3356	10.6447	10.4902	0.970964	0.443656	1	1	919	943	1.02612
	chr6	124671100	124671200	10	9	9	1	0.443656	1	1	919	943	1.02612
	chr6	80817000	80817100	10	10	10	1	0.443658	1	1	919	943	1.02612
	chr13	41378600	41378700	8	8	8	1	0.443658	1	1	919	943	1.02612
	chr14	76658200	76658300	7	7	7	1	0.44366	1	1	919	943	1.02612
	chr14	76416300	76416400	9	9	9	1	0.443661	1	1	919	943	1.02612
	chr13	36283300	36283400	6	6	6	1.1	0.443661	0	1	919	943	1.02612
	chr10	77491800	77491900	8	7	7	1	0.443662	1	1	920	943	1.025
	chr10	50074400	50074500	12	13	13	1	0.443662	1	1	920	943	1.025
	chr2	37423000	37423100	106.271	105.075	105.673	1.01138	0.443664	1	1	919	943	1.02612
	chr13	30530800	30530900	8	9	9	1	0.443665	1	1	918	943	1.02723
	chr9	78022400	78022500	6	5	5	1	0.443666	1	1	918	943	1.02723
	chr8	104219200	104219300	18	18	18	1	0.443667	1	1	918	943	1.02723
	chr1	138506600	138506700	6.45495	6.6848	6.56987	0.965616	0.443668	1	1	918	943	1.02723
	chr5	14914600	14914700	6	7	7	0.9	0.443671	1	0	918	943	1.02723
	chr5	26903800	26903900	8	9	9	1	0.443672	1	1	918	944	1.02832
	chr12	99230400	99230500	5	5	5	1	0.443672	1	1	917	944	1.02944
	chr8	14660800	14660900	10	10	10	1	0.443673	1	1	916	944	1.03057
	chr9	75001800	75001900	9	10	10	1	0.443673	1	1	916	944	1.03057
	chr9	16077100	16077200	5	5	5	1	0.443673	1	1	916	944	1.03057
	chr15	84004600	84004700	9	9	9	1	0.443674	1	1	916	943	1.02948
	chr14	32269800	32269900	9	9	9	1	0.443675	1	1	916	943	1.02948
	chr19	34772900	34773000	9	9	9	1	0.443676	1	1	916	942	1.02838
	chr2	91194700	91194800	18.3487	19.0261	18.6874	0.964396	0.443676	1	1	916	942	1.02838
	chr16	18460400	18460500	5	5	5	1	0.443677	1	1	916	942	1.02838
	chr5	147848400	147848500	11	11	11	1	0.443677	1	1	916	942	1.02838
	chr11	76428100	76428200	6	6	6	1	0.443678	1	1	916	942	1.02838
	chr6	114626900	114627000	8	8	8	1.1	0.443678	0	1	916	942	1.02838
	chr9	81653600	81653700	11	11	11	1	0.443678	1	1	917	941	1.02617
	chr11	79503100	79503200	16	16	16	1	0.44368	1	1	917	941	1.02617
	chr2	168676100	168676200	31.0736	31.6546	31.3641	0.981646	0.443681	1	1	917	941	1.02617
	chr11	42592200	42592300	5	5	5	1	0.443681	1	1	917	941	1.02617
	chr10	23003700	23003800	5	5	5	1	0.443681	1	1	917	940	1.02508
	chr9	121106900	121107000	10	10	10	1	0.443682	1	1	917	940	1.02508
	chr5	107068600	107068700	17	17	17	1	0.443682	1	1	917	940	1.02508
	chr2	52758600	52758700	5.09697	5.33908	5.21803	0.954655	0.443683	1	1	917	940	1.02508
	chr7	100839400	100839500	6	7	7	1	0.443685	1	1	917	940	1.02508
	chr10	40284300	40284400	13	13	13	1	0.443685	1	1	917	940	1.02508
	chr1	34143400	34143500	5.85966	5.6035	5.73158	1.04571	0.443687	1	1	917	940	1.02508
	chr15	72787500	72787600	7	7	7	1	0.443687	1	1	917	940	1.02508
	chr12	82238500	82238600	5	5	5	1.1	0.443688	0	1	917	940	1.02508
	chr18	61534500	61534600	26	25	26	1	0.443688	1	1	918	940	1.02397
	chr9	75576600	75576700	7	6	7	1.1	0.44369	0	1	918	940	1.02397
	chr13	109523200	109523300	6	6	6	1.1	0.44369	0	1	919	940	1.02285
	chr16	49197200	49197300	6	6	6	1.1	0.443691	0	1	920	940	1.02174
	chr5	90263100	90263200	7	7	7	1	0.443692	1	1	921	940	1.02063
	chr16	30601100	30601200	6	6	6	1	0.443692	1	1	920	940	1.02174
	chr18	30531400	30531500	8	8	8	1.1	0.443692	0	1	920	940	1.02174
	chr17	88479100	88479200	11	11	11	1	0.443693	1	1	921	940	1.02063
	chr2	104315700	104315800	8.63843	8.32994	8.48419	1.03703	0.443694	1	1	921	940	1.02063
	chr13	114941700	114941800	6	6	6	1	0.443697	1	1	921	940	1.02063
	chr9	37147900	37148000	5	5	5	1	0.443697	1	1	921	940	1.02063
	chr19	60790900	60791000	8	7	7	1	0.443697	1	1	921	940	1.02063
	chr8	20022500	20022600	7	6	6	1.1	0.443698	0	1	921	940	1.02063
	chr4	117582000	117582100	7	6	6	1	0.443698	1	1	922	940	1.01952
	chr18	34856500	34856600	7	6	7	1	0.443699	1	1	922	940	1.01952
	chr4	106562000	106562100	6	6	6	1	0.443699	1	1	922	940	1.01952
	chr7	78782700	78782800	6	6	6	1	0.443699	1	1	922	940	1.01952
	chr14	9819300	9819400	8	8	8	1	0.443702	1	1	922	940	1.01952
	chr15	86086400	86086500	36	37	37	1	0.443706	1	1	921	940	1.02063
	chr5	27172200	27172300	9	9	9	1	0.443708	1	1	921	940	1.02063
	chr7	59748500	59748600	10	10	10	1	0.443708	1	1	921	940	1.02063
	chr1	151168600	151168700	5.811	5.61999	5.71549	1.03399	0.443708	1	1	921	940	1.02063
	chr9	61378500	61378600	7	7	7	1	0.443708	1	1	921	940	1.02063
	chr1	79561400	79561500	6.23312	6.5271	6.38011	0.95496	0.443709	1	1	921	940	1.02063
	chr8	20550800	20550900	7	8	7	1	0.44371	1	1	921	940	1.02063
	chr11	84435100	84435200	7	7	7	1	0.443712	1	1	921	939	1.01954
	chr5	146415600	146415700	8	8	8	1	0.443713	1	1	921	939	1.01954
	chr12	8498400	8498500	12	11	12	1	0.443714	1	1	921	939	1.01954
	chr5	112374200	112374300	9	9	9	1	0.443714	1	1	921	939	1.01954
	chr12	29553300	29553400	54	53	54	1	0.443714	1	1	921	939	1.01954
	chr13	57541000	57541100	9	9	9	1	0.443715	1	1	921	939	1.01954
	chr4	8691900	8692000	6	6	6	1	0.443715	1	1	921	938	1.01846
	chr1	127813300	127813400	5.03895	5.25044	5.14469	0.95972	0.443718	1	1	921	938	1.01846
	chr2	81101500	81101600	14.5338	14.0304	14.2821	1.03588	0.44372	1	1	921	938	1.01846
	chr5	46205700	46205800	16	16	16	1	0.443721	1	1	921	938	1.01846
	chr6	124708500	124708600	6	5	6	1.1	0.443721	0	1	921	938	1.01846
	chr8	36987500	36987600	8	8	8	1	0.443722	1	1	922	938	1.01735
	chr12	85151200	85151300	68	67	68	1	0.443723	1	1	922	938	1.01735
	chr7	29767100	29767200	17	16	17	1	0.443723	1	1	922	938	1.01735
	chr13	110402000	110402100	6	6	6	1	0.443726	1	1	922	938	1.01735
	chr9	34772300	34772400	16	16	16	1	0.443726	1	1	922	938	1.01735
	chr2	167485800	167485900	8.68418	8.44033	8.56226	1.02889	0.443726	1	1	922	938	1.01735
	chr2	83332900	83333000	29.9016	29.0673	29.4845	1.0287	0.443727	1	1	921	938	1.01846
	chr1	192587500	192587600	11.7479	11.3328	11.5404	1.03663	0.443728	1	1	921	938	1.01846
	chr12	44479800	44479900	6	7	7	1	0.443728	1	1	921	938	1.01846
	chr15	79891500	79891600	6	6	6	1	0.443729	1	1	921	938	1.01846
	chr7	120670200	120670300	5	5	5	1	0.443729	1	1	921	938	1.01846
	chr8	9060200	9060300	44	45	44	1	0.44373	1	1	921	938	1.01846
	chr3	67073100	67073200	6	7	6	0.96	0.44373	1	0	920	938	1.01957
	chr9	120193000	120193100	8	8	8	1	0.44373	1	1	920	939	1.02065
	chr17	70596500	70596600	37	38	38	1	0.443732	1	1	920	939	1.02065
	chr1	134028300	134028400	5.14513	5.37265	5.25889	0.957653	0.443732	1	1	920	939	1.02065
	chr9	88710000	88710100	9	10	9	1	0.443734	1	1	920	939	1.02065
	chr15	93587600	93587700	11	11	11	1	0.443737	1	1	920	939	1.02065
	chr5	98987800	98987900	8	9	9	1	0.443739	1	1	920	939	1.02065
	chr4	35100100	35100200	16	16	16	1	0.44374	1	1	920	939	1.02065
	chr11	6587400	6587500	6	5	5	1	0.443741	1	1	919	939	1.02176
	chr9	94379000	94379100	7	7	7	1	0.443741	1	1	919	939	1.02176
	chr11	58846900	58847000	24	24	24	1	0.443741	1	1	919	939	1.02176
	chr9	58329400	58329500	9	9	9	1	0.443742	1	1	919	939	1.02176
	chr9	30315500	30315600	15	16	16	1	0.443744	1	1	919	939	1.02176
	chr11	56334200	56334300	8	7	7	1	0.443744	1	1	919	939	1.02176
	chr14	25048700	25048800	5	5	5	1	0.443747	1	1	919	939	1.02176
	chr7	13288800	13288900	17	18	18	1	0.443749	1	1	919	939	1.02176
	chr11	75813100	75813200	9	9	9	1	0.44375	1	1	919	939	1.02176
	chr1	33814400	33814500	36.383	37.044	36.7135	0.982157	0.443751	1	1	919	939	1.02176
	chr2	156298500	156298600	5.91076	6.12152	6.01614	0.965571	0.443751	1	1	919	939	1.02176
	chr11	118820400	118820500	39	38	39	1	0.443751	1	1	919	939	1.02176
	chr6	137317700	137317800	7	7	7	1	0.443752	1	1	919	939	1.02176
	chr13	59534400	59534500	5	5	5	1	0.443752	1	1	919	939	1.02176
	chr14	28410800	28410900	11	10	11	1	0.443752	1	1	919	939	1.02176
	chr1	72584400	72584500	6.63324	6.91162	6.77243	0.959723	0.443754	1	1	918	939	1.02288
	chr9	121936900	121937000	6	5	5	1	0.443754	1	1	918	938	1.02179
	chr13	74166700	74166800	5	5	5	1	0.443754	1	1	918	938	1.02179
	chr11	78240400	78240500	52	51	52	1	0.443755	1	1	918	938	1.02179
	chr5	112372200	112372300	10	10	10	1	0.443756	1	1	918	938	1.02179
	chr19	6648100	6648200	10	9	10	1	0.443756	1	1	918	938	1.02179
	chr9	107526700	107526800	7	7	7	1	0.443757	1	1	918	938	1.02179
	chr3	9887000	9887100	5	5	5	0.97	0.443757	1	0	918	938	1.02179
	chr3	155351800	155351900	14	15	14	0.97	0.443758	1	0	918	939	1.02288
	chr18	66188000	66188100	45	45	45	1	0.443758	1	1	918	940	1.02397
	chr7	19350900	19351000	20	20	20	1	0.443759	1	1	918	940	1.02397
	chr1	164395500	164395600	8.83035	8.61185	8.7211	1.02537	0.443759	1	1	918	940	1.02397
	chr1	195232800	195232900	24.0026	23.4607	23.7316	1.0231	0.44376	1	1	918	940	1.02397
	chr4	150651500	150651600	12	12	12	1	0.443762	1	1	918	940	1.02397
	chr3	84171400	84171500	5	5	5	0.95	0.443762	1	0	918	940	1.02397
	chr3	84171400	84171500	5	5	5	0.95	0.443762	1	0	918	941	1.02505
	chr9	66713400	66713500	5	5	5	1	0.443763	1	1	918	942	1.02614
	chr8	91060300	91060400	5	5	5	1.1	0.443765	0	1	918	941	1.02505
	chr7	59863700	59863800	8	8	8	1	0.443766	1	1	919	941	1.02394
	chr4	128152300	128152400	5	5	5	1	0.443766	1	1	919	941	1.02394
	chr9	20745700	20745800	5	5	5	1	0.443767	1	1	919	941	1.02394
	chr5	27126000	27126100	10	10	10	1	0.443768	1	1	919	941	1.02394
	chr1	171151200	171151300	10.1438	10.3962	10.27	0.975717	0.443768	1	1	919	941	1.02394
	chr2	70222100	70222200	16.3535	16.0108	16.1821	1.02141	0.443769	1	1	919	941	1.02394
	chr3	146412800	146412900	6	5	5	1.04	0.443769	0	1	919	941	1.02394
	chr8	28252500	28252600	10	10	10	1	0.44377	1	1	920	941	1.02283
	chr10	9831300	9831400	5	5	5	0.9	0.44377	1	0	919	941	1.02394
	chr4	96705300	96705400	9	9	9	1	0.443771	1	1	919	942	1.02503
	chr6	31999400	31999500	13	13	13	1	0.443771	1	1	919	942	1.02503
	chr12	36062500	36062600	6	5	6	1.1	0.443773	0	1	919	942	1.02503
	chr6	137115400	137115500	7	8	8	1	0.443774	1	1	920	942	1.02391
	chr15	95842700	95842800	8	8	8	1	0.443776	1	1	920	942	1.02391
	chr4	124561500	124561600	43	44	44	1	0.443776	1	1	920	942	1.02391
	chr2	91430300	91430400	8.30987	8.58501	8.44744	0.96795	0.443776	1	1	920	942	1.02391
	chr15	53343200	53343300	18	18	18	1	0.443777	1	1	920	942	1.02391
	chr12	69088400	69088500	18	18	18	1	0.443777	1	1	920	942	1.02391
	chr10	98703600	98703700	7	8	7	1	0.443779	1	1	920	942	1.02391
	chr7	4938600	4938700	14	14	14	1	0.443779	1	1	919	942	1.02503
	chr6	113471400	113471500	4	4	4	1	0.44378	1	1	918	942	1.02614
	chr7	68607300	68607400	32	31	31	1	0.44378	1	1	918	942	1.02614
	chr6	27904300	27904400	39	38	38	1	0.443782	1	1	918	942	1.02614
	chr2	35729300	35729400	5.05475	5.22049	5.13762	0.968253	0.443783	1	1	918	942	1.02614
	chr4	41379700	41379800	7	7	7	1	0.443783	1	1	918	942	1.02614
	chr3	103554100	103554200	5	5	5	0.96	0.443783	1	0	918	942	1.02614
	chr17	8367600	8367700	30	31	31	1	0.443783	1	1	918	943	1.02723
	chr16	50217300	50217400	5	5	5	1	0.443786	1	1	918	942	1.02614
	chr10	13967300	13967400	10	11	10	1	0.443786	1	1	917	942	1.02726
	chr17	72970700	72970800	6	6	6	1.1	0.443786	0	1	916	942	1.02838
	chr15	76198800	76198900	15	14	14	1	0.443788	1	1	917	942	1.02726
	chr3	107484200	107484300	6	6	6	0.96	0.443788	1	0	917	942	1.02726
	chr1	5015900	5016000	8.75524	8.4939	8.62457	1.03077	0.443789	1	1	917	943	1.02835
	chr6	140490600	140490700	12	13	13	1	0.443789	1	1	916	943	1.02948
	chr13	6648900	6649000	25	26	26	1	0.44379	1	1	916	943	1.02948
	chr13	98471000	98471100	5	5	5	1	0.44379	1	1	916	943	1.02948
	chr10	102159200	102159300	6	6	6	1	0.443791	1	1	916	943	1.02948
	chr10	117224300	117224400	11	10	11	1	0.443793	1	1	916	943	1.02948
	chr15	95859200	95859300	5	6	5	1	0.443794	1	1	916	943	1.02948
	chr11	35985200	35985300	14	14	14	1	0.443794	1	1	916	943	1.02948
	chr4	140630600	140630700	8	9	9	1	0.443797	1	1	916	943	1.02948
	chr1	132653600	132653700	8.52325	8.79443	8.65884	0.969164	0.443797	1	1	915	943	1.0306
	chr2	142438200	142438300	19.2805	18.6658	18.9732	1.03293	0.443797	1	1	915	943	1.0306
	chr9	120345800	120345900	5	6	6	1	0.443798	1	1	915	943	1.0306
	chr15	27654000	27654100	7	7	7	1	0.443799	1	1	915	943	1.0306
	chr6	126154400	126154500	7	7	7	1.1	0.443799	0	1	915	943	1.0306
	chr1	90734200	90734300	7.8798	7.62607	7.75293	1.03327	0.443799	1	1	916	943	1.02948
	chr5	125506100	125506200	6	6	6	1	0.4438	1	1	916	943	1.02948
	chr15	88864200	88864300	20	20	20	1	0.443801	1	1	916	943	1.02948
	chr12	108332900	108333000	5	6	6	1	0.443802	1	1	916	943	1.02948
	chr15	97802700	97802800	6	6	6	1.1	0.443805	0	1	916	943	1.02948
	chr4	11958300	11958400	6	6	6	1	0.443806	1	1	917	943	1.02835
	chr13	5866300	5866400	6	7	7	1	0.443807	1	1	917	943	1.02835
	chr18	23795300	23795400	6	6	6	1	0.443808	1	1	917	943	1.02835
	chr1	181757300	181757400	21.8013	21.2985	21.5499	1.0236	0.443809	1	1	917	942	1.02726
	chr14	108910900	108911000	8	8	8	1	0.443811	1	1	917	942	1.02726
	chr1	175437400	175437500	8.28791	8.5919	8.43991	0.964619	0.443811	1	1	916	942	1.02838
	chr9	62284300	62284400	16	17	17	1	0.443811	1	1	916	942	1.02838
	chr11	19963900	19964000	8	7	7	1	0.443812	1	1	916	942	1.02838
	chr7	143518800	143518900	5	5	5	1	0.443812	1	1	916	942	1.02838
	chr12	104629500	104629600	17	17	17	1	0.443816	1	1	916	942	1.02838
	chr15	66801800	66801900	6	5	6	1.1	0.443816	0	1	916	942	1.02838
	chr2	69096800	69096900	8.21085	8.58867	8.39976	0.95601	0.443816	1	1	917	941	1.02617
	chr17	36271100	36271200	34	33	33	1	0.443817	1	1	917	941	1.02617
	chr6	109955900	109956000	35	35	35	1	0.443819	1	1	917	941	1.02617
	chr5	53279700	53279800	23	22	23	1	0.443821	1	1	917	941	1.02617
	chr7	45706900	45707000	20	21	20	1	0.443821	1	1	917	941	1.02617
	chr2	137114400	137114500	11.7037	11.3205	11.5121	1.03385	0.443822	1	1	916	941	1.02729
	chr9	40341600	40341700	5	6	6	1	0.443822	1	1	916	941	1.02729
	chr4	95916300	95916400	13	14	14	1	0.443822	1	1	916	941	1.02729
	chr5	65175700	65175800	32	33	33	1	0.443823	1	1	916	941	1.02729
	chr4	69899200	69899300	5	5	5	1.1	0.443823	0	1	916	941	1.02729
	chr14	76959100	76959200	12	11	11	1.1	0.443824	0	1	917	941	1.02617
	chr2	94348500	94348600	7.21007	6.92455	7.06731	1.04123	0.443824	1	1	918	941	1.02505
	chr6	148404800	148404900	10	10	10	1	0.443825	1	1	918	941	1.02505
	chr14	33033600	33033700	29	30	29	1	0.443825	1	1	917	941	1.02617
	chr16	57423100	57423200	12	12	12	1	0.443826	1	1	917	941	1.02617
	chr10	75128200	75128300	61	62	61	1	0.443826	1	1	917	941	1.02617
	chr15	25412300	25412400	26	26	26	1	0.443828	1	1	917	941	1.02617
	chr11	20941800	20941900	13	14	14	1	0.443829	1	1	917	941	1.02617
	chr5	125768200	125768300	7	7	7	1	0.443829	1	1	917	941	1.02617
	chr8	122695700	122695800	6	6	6	1	0.443831	1	1	917	941	1.02617
	chr17	6605300	6605400	10	10	10	1	0.443833	1	1	916	941	1.02729
	chr1	61135700	61135800	11.4575	11.9293	11.6934	0.960449	0.443833	1	1	916	941	1.02729
	chr5	100910100	100910200	23	22	22	1	0.443834	1	1	916	940	1.0262
	chr2	43291600	43291700	7.34117	7.53868	7.43992	0.9738	0.443834	1	1	916	940	1.0262
	chr3	51416000	51416100	34	33	33	1.02	0.443834	0	1	916	940	1.0262
	chr1	100098400	100098500	7.50448	7.32864	7.41656	1.02399	0.443838	1	1	917	940	1.02508
	chr17	66258400	66258500	7	6	7	1	0.443841	1	1	917	940	1.02508
	chr6	43666200	43666300	65	67	66	1	0.443841	1	1	917	940	1.02508
	chr6	93705800	93705900	10	9	10	1	0.443842	1	1	917	940	1.02508
	chr4	150029700	150029800	5	5	5	1	0.443843	1	1	917	940	1.02508
	chr15	79608400	79608500	5	6	5	1	0.443843	1	1	917	940	1.02508
	chr16	21392900	21393000	30	31	31	1	0.443844	1	1	917	940	1.02508
	chr5	9344700	9344800	60	60	60	1	0.443844	1	1	917	940	1.02508
	chr9	95546900	95547000	9	9	9	1	0.443845	1	1	917	940	1.02508
	chr9	103149100	103149200	8	8	8	1	0.443845	1	1	917	940	1.02508
	chr13	95868900	95869000	9	8	8	1.1	0.443846	0	1	917	940	1.02508
	chr14	4071200	4071300	8	9	8	1	0.443846	1	1	918	940	1.02397
	chr10	20312600	20312700	8	8	8	1	0.443847	1	1	918	940	1.02397
	chr11	46215800	46215900	6	7	6	1	0.443848	1	1	918	940	1.02397
	chr5	84317700	84317800	5	5	5	1	0.443849	1	1	918	940	1.02397
	chr8	65349500	65349600	15	16	15	1	0.443849	1	1	918	940	1.02397
	chr8	106189300	106189400	5	5	5	1	0.443849	1	1	918	940	1.02397
	chr17	5238500	5238600	6	6	6	1	0.44385	1	1	918	939	1.02288
	chr2	98666800	98666900	1737.92	1612.66	1675.29	1.07767	0.443851	0	1	918	939	1.02288
	chr16	95718300	95718400	6	6	6	1	0.443852	1	1	919	939	1.02176
	chr8	123586000	123586100	6	6	6	1	0.443854	1	1	919	939	1.02176
	chr6	147092300	147092400	5	5	5	1	0.443854	1	1	919	939	1.02176
	chr3	96263900	96264000	5	5	5	1.03	0.443855	0	1	918	939	1.02288
	chr12	82014000	82014100	6	6	6	1.1	0.443855	0	1	918	939	1.02288
	chr14	60378300	60378400	19	18	19	1	0.443858	1	1	919	939	1.02176
	chr13	56600700	56600800	8	8	8	1	0.443858	1	1	919	939	1.02176
	chr10	123681700	123681800	6	6	6	1	0.443858	1	1	919	939	1.02176
	chr10	61555200	61555300	8	8	8	1.1	0.443859	0	1	919	939	1.02176
	chr1	53061900	53062000	6.80398	7.12379	6.96388	0.955107	0.443859	1	1	920	939	1.02065
	chr16	33961500	33961600	7	8	7	1	0.44386	1	1	920	939	1.02065
	chr12	94879100	94879200	6	6	6	1	0.443861	1	1	920	939	1.02065
	chr2	164766000	164766100	7.99262	7.43105	7.71183	1.07557	0.443864	0	1	920	939	1.02065
	chr6	39918400	39918500	5	5	5	1	0.443864	1	1	921	939	1.01954
	chr11	85312200	85312300	7	7	7	1	0.443865	1	1	921	939	1.01954
	chr8	10231200	10231300	6	6	6	1	0.443866	1	1	921	939	1.01954
	chr17	8456800	8456900	6	6	6	1	0.443866	1	1	921	939	1.01954
	chr16	38675400	38675500	6	7	7	0.9	0.443866	1	0	921	939	1.01954
	chr2	144004800	144004900	6.81473	7.16154	6.98814	0.951572	0.443867	1	1	921	940	1.02063
	chr9	87419600	87419700	15	15	15	1	0.443867	1	1	920	940	1.02174
	chr9	53829700	53829800	6	6	6	1	0.443867	1	1	920	940	1.02174
	chr10	89121300	89121400	11	12	12	1	0.443868	1	1	920	939	1.02065
	chr3	53087100	53087200	7	7	7	0.98	0.44387	1	0	920	939	1.02065
	chr6	59315400	59315500	9	9	9	1	0.443871	1	1	920	940	1.02174
	chr16	37704800	37704900	12	12	12	1	0.443871	1	1	920	940	1.02174
	chr1	34814000	34814100	7.18455	6.95509	7.06982	1.03299	0.443872	1	1	920	940	1.02174
	chr8	104174100	104174200	13	13	13	1	0.443873	1	1	920	940	1.02174
	chr1	88721100	88721200	24.2116	23.538	23.8748	1.02861	0.443874	1	1	920	940	1.02174
	chr2	112857400	112857500	12.6274	12.9134	12.7704	0.977848	0.443877	1	1	920	940	1.02174
	chr1	187788000	187788100	33.5804	34.4408	34.0106	0.975019	0.443879	1	1	920	940	1.02174
	chr4	102885300	102885400	5	5	5	1	0.443879	1	1	920	940	1.02174
	chr7	79715000	79715100	18	17	18	1	0.443879	1	1	920	940	1.02174
	chr1	48792600	48792700	7.17674	6.88979	7.03326	1.04165	0.44388	1	1	920	940	1.02174
	chr15	82294200	82294300	7	7	7	1.1	0.443881	0	1	920	940	1.02174
	chr5	27478300	27478400	5	5	5	1	0.443881	1	1	920	940	1.02174
	chr16	92103600	92103700	5	5	5	1	0.443883	1	1	920	939	1.02065
	chr8	123600000	123600100	6	5	6	1.1	0.443883	0	1	920	939	1.02065
	chr6	18849000	18849100	6	6	6	1	0.443883	1	1	921	939	1.01954
	chr1	63453800	63453900	6.07812	6.34304	6.21058	0.958234	0.443884	1	1	921	939	1.01954
	chr5	136945100	136945200	19	19	19	1	0.443884	1	1	921	939	1.01954
	chr15	102498500	102498600	8	7	8	1	0.443885	1	1	921	939	1.01954
	chr13	60721700	60721800	6	6	6	1	0.443885	1	1	921	939	1.01954
	chr14	100899500	100899600	7	7	7	1	0.443885	1	1	921	938	1.01846
	chr2	4619700	4619800	8.70387	8.41508	8.55947	1.03432	0.443886	1	1	921	938	1.01846
	chr9	67845300	67845400	6	6	6	1	0.443886	1	1	921	937	1.01737
	chr8	106751000	106751100	6	6	6	1	0.443886	1	1	921	937	1.01737
	chr11	24063100	24063200	6	6	6	1	0.443886	1	1	921	937	1.01737
	chr3	27624800	27624900	17	18	18	0.97	0.443887	1	0	921	936	1.01629
	chr9	62645900	62646000	5	5	5	1	0.443887	1	1	920	937	1.01848
	chr8	114081100	114081200	21	21	21	1	0.443887	1	1	919	937	1.01959
	chr12	111009300	111009400	5	5	5	1	0.443889	1	1	919	936	1.0185
	chr1	133906400	133906500	5.76501	5.56777	5.66639	1.03542	0.443889	1	1	919	936	1.0185
	chr13	43684800	43684900	6	6	6	1	0.443889	1	1	919	936	1.0185
	chr9	75547400	75547500	6	6	6	1	0.443889	1	1	919	936	1.0185
	chr13	30109200	30109300	17	18	18	1	0.44389	1	1	919	936	1.0185
	chr13	41604200	41604300	9	9	9	1	0.44389	1	1	918	936	1.01961
	chr10	73575500	73575600	5	6	5	1	0.443891	1	1	918	935	1.01852
	chr7	111015200	111015300	9	9	9	1	0.443892	1	1	918	935	1.01852
	chr15	82047100	82047200	5	5	5	1	0.443892	1	1	918	935	1.01852
	chr3	159020500	159020600	17	17	17	0.98	0.443893	1	0	918	935	1.01852
	chr5	114823200	114823300	8	8	8	1	0.443893	1	1	917	936	1.02072
	chr15	81831900	81832000	6	6	6	1	0.443893	1	1	917	936	1.02072
	chr5	65526300	65526400	9	9	9	1	0.443893	1	1	917	936	1.02072
	chr2	33525800	33525900	5.62875	5.92173	5.77524	0.950524	0.443893	1	1	917	936	1.02072
	chr6	24692300	24692400	9	9	9	1	0.443893	1	1	917	936	1.02072
	chrX	102346700	102346800	7	7	7	1	0.443896	1	1	917	936	1.02072
	chr14	120297300	120297400	6	6	6	1	0.443897	1	1	917	936	1.02072
	chr4	24249700	24249800	18	18	18	1	0.443898	1	1	917	936	1.02072
	chr6	91285800	91285900	5	5	5	1	0.443898	1	1	917	936	1.02072
	chr7	130631700	130631800	8	7	8	1	0.443899	1	1	917	936	1.02072
	chr9	60720200	60720300	8	8	8	1	0.443899	1	1	917	936	1.02072
	chr5	103336300	103336400	5	5	5	1	0.4439	1	1	917	936	1.02072
	chr18	71658000	71658100	6	5	6	1	0.4439	1	1	917	936	1.02072
	chr3	146181200	146181300	9	9	9	1.03	0.4439	0	1	917	936	1.02072
	chr12	107689600	107689700	6	6	6	1	0.443902	1	1	918	936	1.01961
	chr1	136270000	136270100	14.5547	14.2249	14.3898	1.02319	0.443902	1	1	918	936	1.01961
	chr5	149624200	149624300	9	9	9	1	0.443903	1	1	918	936	1.01961
	chr14	118924600	118924700	6	6	6	1	0.443904	1	1	918	936	1.01961
	chr16	55973800	55973900	61	62	62	1	0.443906	1	1	917	936	1.02072
	chr4	152900600	152900700	9	10	9	1	0.443907	1	1	917	936	1.02072
	chr14	5795000	5795100	6	7	6	0.9	0.443907	1	0	917	936	1.02072
	chrX	165193700	165193800	18	17	17	1	0.44391	1	1	917	937	1.02181
	chr1	194335300	194335400	17.5802	18.2586	17.9194	0.962845	0.44391	1	1	917	937	1.02181
	chr3	86845200	86845300	31	30	31	1.02	0.44391	0	1	916	937	1.02293
	chr6	87811400	87811500	13	13	13	1	0.443911	1	1	917	937	1.02181
	chr10	63953900	63954000	6	6	6	1	0.443912	1	1	917	937	1.02181
	chr8	12839700	12839800	17	18	18	1	0.443913	1	1	916	937	1.02293
	chr10	53436100	53436200	5	5	5	1	0.443915	1	1	916	937	1.02293
	chr15	51247100	51247200	6	6	6	1	0.443915	1	1	915	937	1.02404
	chr3	39425500	39425600	12	12	12	0.97	0.443917	1	0	915	937	1.02404
	chr5	51793200	51793300	5	5	5	1	0.443917	1	1	914	938	1.02626
	chr2	104851800	104851900	11.5775	11.9285	11.753	0.970569	0.443917	1	1	914	938	1.02626
	chr18	66245600	66245700	7	7	7	1	0.443918	1	1	914	938	1.02626
	chr13	37478000	37478100	6	6	6	1	0.443919	1	1	914	937	1.02516
	chr1	124716500	124716600	5.37336	5.17391	5.27363	1.03855	0.44392	1	1	914	937	1.02516
	chr8	95863800	95863900	5	5	5	1	0.44392	1	1	913	937	1.02629
	chr15	73997500	73997600	6	6	6	1	0.443921	1	1	913	937	1.02629
	chr15	77235800	77235900	19	20	20	1	0.443922	1	1	913	937	1.02629
	chr15	36016900	36017000	6	6	6	0.9	0.443927	1	0	913	937	1.02629
	chr5	58049500	58049600	5	6	5	1	0.443928	1	1	913	938	1.02738
	chr6	105687100	105687200	5	4	5	1	0.443929	1	1	913	938	1.02738
	chrX	152266500	152266600	5	5	5	1	0.443929	1	1	913	938	1.02738
	chr9	41860000	41860100	7	7	7	1	0.443929	1	1	913	938	1.02738
	chr6	4000900	4001000	20	20	20	1	0.44393	1	1	913	938	1.02738
	chr6	88815600	88815700	10	10	10	1	0.443931	1	1	913	938	1.02738
	chr9	27321000	27321100	7	7	7	1	0.443932	1	1	913	938	1.02738
	chr18	47172400	47172500	6	7	6	1	0.443933	1	1	913	938	1.02738
	chr12	119271200	119271300	5	5	5	1	0.443934	1	1	913	938	1.02738
	chr18	35482900	35483000	7	6	7	1	0.443936	1	1	913	938	1.02738
	chr9	21808800	21808900	9	9	9	1	0.443936	1	1	913	937	1.02629
	chr18	77988000	77988100	8	8	8	1	0.443936	1	1	913	936	1.02519
	chr19	48098300	48098400	10	10	10	1	0.443937	1	1	913	936	1.02519
	chr12	3906400	3906500	11	11	11	1	0.443938	1	1	913	936	1.02519
	chr4	131921100	131921200	7	7	7	1	0.443938	1	1	912	936	1.02632
	chr12	3572700	3572800	11	10	11	1	0.443939	1	1	912	936	1.02632
	chr1	187251000	187251100	16.1139	16.5155	16.3147	0.975686	0.443939	1	1	912	936	1.02632
	chr14	4727600	4727700	24	24	24	1	0.443939	1	1	912	935	1.02522
	chr18	9214900	9215000	5	5	5	1	0.443939	1	1	912	935	1.02522
	chr3	86834600	86834700	14	14	14	1.03	0.443939	0	1	912	935	1.02522
	chr9	3012400	3012500	42	46	44	0.9	0.44394	1	0	913	934	1.023
	chr14	60635000	60635100	12	12	12	1	0.443941	1	1	913	935	1.0241
	chr5	146416800	146416900	14	15	15	1	0.443942	1	1	913	935	1.0241
	chr11	107131400	107131500	6	6	6	1	0.443942	1	1	913	935	1.0241
	chr13	114132800	114132900	10	10	10	1	0.443942	1	1	913	935	1.0241
	chr18	43607000	43607100	12	12	12	1	0.443944	1	1	913	935	1.0241
	chr18	33463300	33463400	10	11	11	1	0.443945	1	1	913	935	1.0241
	chr6	28981500	28981600	22	22	22	1	0.443945	1	1	912	935	1.02522
	chr16	5853100	5853200	6	6	6	1	0.443947	1	1	912	935	1.02522
	chr10	121461500	121461600	6	6	6	1	0.443949	1	1	912	935	1.02522
	chr5	71565500	71565600	6	6	6	1.1	0.443949	0	1	912	935	1.02522
	chr13	12460500	12460600	27	27	27	1	0.44395	1	1	913	935	1.0241
	chr1	22807000	22807100	8.93615	8.57754	8.75685	1.04181	0.44395	1	1	913	935	1.0241
	chr15	81586200	81586300	12	13	12	1	0.443952	1	1	913	935	1.0241
	chr12	82401100	82401200	7	7	7	1	0.443952	1	1	913	935	1.0241
	chr6	39718800	39718900	7	7	7	1.1	0.443953	0	1	913	935	1.0241
	chr14	5903400	5903500	7	8	7	0.9	0.443953	1	0	914	935	1.02298
	chr4	77454300	77454400	17	16	17	1	0.443955	1	1	914	936	1.02407
	chr4	68801800	68801900	11	10	11	1	0.443956	1	1	914	936	1.02407
	chr1	13426100	13426200	4.89538	5.04456	4.96997	0.970428	0.443957	1	1	914	936	1.02407
	chr18	80190200	80190300	11	11	11	1	0.443959	1	1	914	936	1.02407
	chr18	64751100	64751200	27	28	27	1	0.443959	1	1	914	936	1.02407
	chr5	140223700	140223800	6	5	6	1	0.44396	1	1	914	936	1.02407
	chr5	33519100	33519200	11	10	11	1	0.44396	1	1	914	936	1.02407
	chr19	4164700	4164800	6	6	6	1	0.443961	1	1	913	936	1.02519
	chr18	24505100	24505200	8	7	8	1	0.443962	1	1	913	936	1.02519
	chr6	48048900	48049000	8	8	8	1	0.443962	1	1	913	936	1.02519
	chr10	86287800	86287900	5	5	5	1	0.443963	1	1	913	936	1.02519
	chr1	193364700	193364800	6.21456	5.9787	6.09663	1.03945	0.443963	1	1	913	936	1.02519
	chr1	22734600	22734700	8.65622	8.37649	8.51635	1.03339	0.443965	1	1	913	936	1.02519
	chr10	82622900	82623000	6	6	6	1	0.443965	1	1	913	936	1.02519
	chr4	152625500	152625600	5	6	6	1	0.443967	1	1	912	936	1.02632
	chr15	102100000	102100100	8	8	8	1	0.443969	1	1	912	936	1.02632
	chr3	9449700	9449800	15	16	15	0.97	0.443969	1	0	912	936	1.02632
	chr7	19304000	19304100	15	15	15	1	0.443969	1	1	912	936	1.02632
	chr17	35236400	35236500	44	44	44	1	0.443969	1	1	912	936	1.02632
	chr13	43069400	43069500	5	5	5	1	0.443969	1	1	912	936	1.02632
	chr3	120897400	120897500	5	6	5	0.95	0.44397	1	0	912	936	1.02632
	chr18	82780700	82780800	5	5	5	1	0.443971	1	1	912	937	1.02741
	chr2	129576800	129576900	5.76071	5.47247	5.61659	1.05267	0.443972	0	1	912	937	1.02741
	chr1	86053600	86053700	7.97671	8.22336	8.10003	0.970007	0.443974	1	1	913	937	1.02629
	chr2	76524600	76524700	5.80264	5.58034	5.69149	1.03984	0.443974	1	1	913	936	1.02519
	chr14	61242800	61242900	6	5	5	1	0.443974	1	1	913	936	1.02519
	chr7	99329600	99329700	10	10	10	1	0.443975	1	1	913	936	1.02519
	chr1	86470800	86470900	9.59115	9.99825	9.7947	0.959283	0.443976	1	1	913	935	1.0241
	chr2	101766700	101766800	6.64257	6.85378	6.74817	0.969183	0.443978	1	1	913	935	1.0241
	chr8	69809100	69809200	6	6	6	1	0.443981	1	1	912	935	1.02522
	chr12	52791700	52791800	24	23	23	1	0.443984	1	1	912	935	1.02522
	chr15	74491400	74491500	7	7	7	1	0.443985	1	1	912	935	1.02522
	chr11	109278900	109279000	6	7	6	1	0.443986	1	1	912	935	1.02522
	chr7	95489900	95490000	6	7	6	1	0.443986	1	1	912	935	1.02522
	chr10	21968700	21968800	6	5	5	1	0.443986	1	1	912	935	1.02522
	chrX	155144900	155145000	18	17	18	1	0.443987	1	1	912	935	1.02522
	chr12	3501500	3501600	6	5	6	1	0.443987	1	1	912	935	1.02522
	chr11	117081800	117081900	43	44	43	1	0.443987	1	1	912	935	1.02522
	chr2	126769300	126769400	6.14266	6.30328	6.22297	0.974519	0.443988	1	1	912	935	1.02522
	chr6	99823500	99823600	8	8	8	1	0.443989	1	1	912	935	1.02522
	chr9	83988100	83988200	6	6	6	1	0.443989	1	1	912	935	1.02522
	chr13	51328400	51328500	6	5	6	1.1	0.443989	0	1	912	935	1.02522
	chr3	114305500	114305600	8	8	8	0.96	0.44399	1	0	913	934	1.023
	chr11	85140500	85140600	6	6	6	1	0.443992	1	1	913	935	1.0241
	chr4	119247800	119247900	6	6	6	1	0.443992	1	1	913	935	1.0241
	chr9	108068000	108068100	22	22	22	1	0.443992	1	1	913	935	1.0241
	chr3	135887900	135888000	29	29	29	0.98	0.443993	1	0	913	935	1.0241
	chr16	35309600	35309700	7	7	7	1	0.443994	1	1	913	936	1.02519
	chr13	98208900	98209000	8	8	8	1	0.443994	1	1	913	936	1.02519
	chr19	5463900	5464000	14	13	13	1	0.443996	1	1	913	936	1.02519
	chr2	76440300	76440400	4.80292	4.95162	4.87727	0.96997	0.443996	1	1	913	936	1.02519
	chr5	124206400	124206500	12	12	12	1	0.443997	1	1	913	936	1.02519
	chr4	107801700	107801800	8	8	8	1	0.443997	1	1	913	936	1.02519
	chr5	65159200	65159300	9	9	9	1	0.443997	1	1	913	936	1.02519
	chr13	45455700	45455800	7	6	7	1	0.443997	1	1	913	936	1.02519
	chr16	33024800	33024900	45	44	44	1	0.443998	1	1	912	936	1.02632
	chr11	86763300	86763400	5	5	5	1	0.443998	1	1	912	936	1.02632
	chr3	65121700	65121800	8	8	8	0.97	0.443998	1	0	912	936	1.02632
	chr2	181121200	181121300	14.257	14.6841	14.4706	0.970915	0.443998	1	1	912	937	1.02741
	chr13	6635600	6635700	5	5	5	1	0.443999	1	1	912	937	1.02741
	chr11	3172100	3172200	10	10	10	1.1	0.443999	0	1	912	937	1.02741
	chr5	142810800	142810900	6	5	5	1	0.443999	1	1	913	937	1.02629
	chr1	119451600	119451700	44.7859	45.7333	45.2596	0.979285	0.444	1	1	913	937	1.02629
	chr4	117646700	117646800	5	5	5	1	0.444003	1	1	913	936	1.02519
	chr9	57075600	57075700	7	6	6	1	0.444004	1	1	913	936	1.02519
	chr5	37676200	37676300	6	6	6	1	0.444004	1	1	913	936	1.02519
	chr17	56515700	56515800	5	5	5	1	0.444005	1	1	913	936	1.02519
	chr13	114310100	114310200	6	6	6	1	0.444006	1	1	913	936	1.02519
	chr3	100747500	100747600	6	6	6	1.04	0.444008	0	1	913	936	1.02519
	chr11	101051000	101051100	5	5	5	1	0.444008	1	1	914	936	1.02407
	chr8	64785300	64785400	13	13	13	1	0.444008	1	1	914	936	1.02407
	chr8	32887700	32887800	10	10	10	1	0.444008	1	1	914	936	1.02407
	chr12	101863300	101863400	6	5	5	1	0.444008	1	1	914	936	1.02407
	chr8	47540800	47540900	27	28	27	1	0.444008	1	1	914	936	1.02407
	chr7	25816900	25817000	7	8	7	1	0.44401	1	1	914	936	1.02407
	chr17	30555600	30555700	5	5	5	1	0.44401	1	1	914	936	1.02407
	chr7	118981500	118981600	5	5	5	1	0.444013	1	1	914	936	1.02407
	chr6	83317300	83317400	7	7	7	1	0.444014	1	1	914	936	1.02407
	chr9	82975700	82975800	23	23	23	1	0.444016	1	1	913	936	1.02519
	chr6	144452800	144452900	5	5	5	1.1	0.444017	0	1	913	936	1.02519
	chr1	120817700	120817800	12.2277	12.7635	12.4956	0.95802	0.444017	1	1	914	936	1.02407
	chr11	57314100	57314200	25	24	25	1	0.444017	1	1	914	936	1.02407
	chr13	49362900	49363000	8	7	7	1	0.444017	1	1	914	936	1.02407
	chr13	59639200	59639300	7	7	7	1	0.444018	1	1	914	936	1.02407
	chr1	132680400	132680500	5.62008	5.88897	5.75453	0.95434	0.444018	1	1	914	936	1.02407
	chr16	23347000	23347100	6	7	6	1	0.444019	1	1	914	936	1.02407
	chr13	111687400	111687500	7	7	7	1.1	0.444021	0	1	914	936	1.02407
	chr18	29632700	29632800	8	8	8	1	0.444022	1	1	915	936	1.02295
	chr11	34865700	34865800	20	19	20	1	0.444022	1	1	915	936	1.02295
	chr15	92162000	92162100	6	7	6	0.9	0.444022	1	0	915	936	1.02295
	chr3	90118500	90118600	6	6	6	0.94	0.444022	1	0	915	936	1.02295
	chr5	111263600	111263700	9	9	9	0.9	0.444024	1	0	915	937	1.02404
	chr7	90253100	90253200	8	8	8	1	0.444024	1	1	915	937	1.02404
	chr7	130215900	130216000	18	17	18	1	0.444024	1	1	915	937	1.02404
	chr13	53777700	53777800	19	19	19	1	0.444025	1	1	915	937	1.02404
	chr5	121941400	121941500	6	6	6	1	0.444025	1	1	915	937	1.02404
	chr11	98682100	98682200	7	7	7	1	0.444026	1	1	915	937	1.02404
	chr17	87063600	87063700	8	8	8	1	0.444028	1	1	915	937	1.02404
	chr2	165288800	165288900	18.5444	17.9564	18.2504	1.03275	0.444029	1	1	915	937	1.02404
	chr10	81384400	81384500	41	42	42	1	0.444034	1	1	915	937	1.02404
	chr4	133632200	133632300	9	9	9	1	0.444034	1	1	915	937	1.02404
	chr16	31249500	31249600	31	31	31	1	0.444034	1	1	915	937	1.02404
	chr1	193035300	193035400	11.1031	11.5288	11.3159	0.963072	0.444034	1	1	915	937	1.02404
	chr1	124884600	124884700	7.20608	7.4264	7.31624	0.970333	0.444035	1	1	915	937	1.02404
	chr2	104849900	104850000	6.23622	6.45441	6.34531	0.966196	0.444036	1	1	915	937	1.02404
	chr3	36551900	36552000	6	6	6	0.97	0.444037	1	0	915	937	1.02404
	chr3	138788200	138788300	20	20	20	0.98	0.444039	1	0	915	938	1.02514
	chr8	119778000	119778100	7	7	7	1	0.444039	1	1	915	938	1.02514
	chr10	80295200	80295300	6	6	6	1	0.44404	1	1	915	938	1.02514
	chr12	100434800	100434900	6	6	6	0.9	0.44404	1	0	915	938	1.02514
	chr6	41563300	41563400	10	10	10	0.9	0.444043	1	0	914	939	1.02735
	chr2	52539600	52539700	7.77152	7.9873	7.87941	0.972985	0.444043	1	1	914	940	1.02845
	chr8	122666900	122667000	6	6	6	1	0.444045	1	1	914	939	1.02735
	chr14	51266300	51266400	46	47	46	1	0.444045	1	1	914	939	1.02735
	chr11	68202500	68202600	11	11	11	1	0.444046	1	1	914	939	1.02735
	chr8	117454200	117454300	5	5	5	1	0.444046	1	1	914	939	1.02735
	chr14	15427600	15427700	8	9	9	1	0.444047	1	1	914	939	1.02735
	chr15	8027700	8027800	5	5	5	1	0.444048	1	1	914	939	1.02735
	chr4	41275700	41275800	18	18	18	1	0.444048	1	1	914	939	1.02735
	chr4	104406700	104406800	6	7	7	0.9	0.444048	1	0	914	939	1.02735
	chr12	27933500	27933600	7	7	7	1	0.444049	1	1	914	940	1.02845
	chr11	34796200	34796300	17	18	17	1	0.444051	1	1	914	940	1.02845
	chr19	7298900	7299000	8	8	8	1	0.444051	1	1	914	940	1.02845
	chr3	8717700	8717800	7	7	7	1.05	0.444052	0	1	914	940	1.02845
	chr2	13665200	13665300	8.05826	8.34703	8.20265	0.965404	0.444053	1	1	914	940	1.02845
	chr9	62482000	62482100	11	11	11	1	0.444054	1	1	914	940	1.02845
	chr11	46299500	46299600	8	8	8	1	0.444055	1	1	914	940	1.02845
	chr6	39871600	39871700	9	9	9	1	0.444056	1	1	914	940	1.02845
	chr2	131935800	131935900	7.46708	7.72994	7.59851	0.965994	0.444056	1	1	914	940	1.02845
	chr5	35082500	35082600	11	11	11	1	0.444057	1	1	914	940	1.02845
	chr3	85465500	85465600	14	13	14	1.02	0.44406	0	1	914	940	1.02845
	chr7	68087700	68087800	6	7	6	1	0.444061	1	1	915	940	1.02732
	chr6	91917700	91917800	5	5	5	1	0.444061	1	1	915	940	1.02732
	chr1	38229200	38229300	4.73537	4.87974	4.80755	0.970414	0.444061	1	1	915	940	1.02732
	chr1	81257400	81257500	14.1658	13.8165	13.9912	1.02528	0.444067	1	1	915	940	1.02732
	chr8	109778800	109778900	8	8	8	1	0.444068	1	1	915	940	1.02732
	chr10	40497400	40497500	8	8	8	1	0.444068	1	1	915	940	1.02732
	chr17	8894300	8894400	7	7	7	1	0.444069	1	1	915	940	1.02732
	chr2	65931900	65932000	41.8282	42.4705	42.1494	0.984879	0.444069	1	1	915	940	1.02732
	chr9	110251100	110251200	7	7	7	1	0.44407	1	1	915	940	1.02732
	chr9	95469400	95469500	5	5	5	1	0.44407	1	1	915	939	1.02623
	chr5	89158600	89158700	9	9	9	1	0.44407	1	1	915	939	1.02623
	chr14	12657700	12657800	6	6	6	1	0.444071	1	1	915	939	1.02623
	chr7	98815800	98815900	15	16	16	1	0.444072	1	1	915	939	1.02623
	chr12	87330900	87331000	5	5	5	1	0.444072	1	1	915	939	1.02623
	chr11	3186200	3186300	10	9	9	1.1	0.444072	0	1	915	939	1.02623
	chr16	38993000	38993100	5	6	5	1	0.444072	1	1	916	939	1.02511
	chr14	98651300	98651400	6	6	6	1	0.444073	1	1	916	939	1.02511
	chr6	112866300	112866400	5	6	6	1	0.444073	1	1	916	939	1.02511
	chr5	53999300	53999400	12	12	12	1	0.444074	1	1	916	939	1.02511
	chr15	84168700	84168800	5	5	5	1	0.444074	1	1	916	939	1.02511
	chr9	82974300	82974400	37	38	37	1	0.444075	1	1	916	939	1.02511
	chr4	154506800	154506900	7	7	7	1	0.444077	1	1	916	939	1.02511
	chr1	51907900	51908000	9.10383	9.35804	9.23093	0.972835	0.444077	1	1	916	939	1.02511
	chr3	32545600	32545700	7	7	7	0.97	0.444078	1	0	916	939	1.02511
	chr1	118476900	118477000	5.53504	5.30197	5.41851	1.04396	0.44408	1	1	916	939	1.02511
	chr5	72069100	72069200	7	7	7	1.1	0.44408	0	1	916	939	1.02511
	chr11	116030500	116030600	17	16	16	1	0.444081	1	1	917	939	1.02399
	chr13	99374300	99374400	5	5	5	1	0.444081	1	1	917	939	1.02399
	chr2	106773100	106773200	10.164	9.90115	10.0326	1.02655	0.444083	1	1	917	939	1.02399
	chr10	62851300	62851400	13	13	13	1	0.444084	1	1	917	939	1.02399
	chr12	91711000	91711100	55	56	56	1	0.444084	1	1	917	939	1.02399
	chr9	58371900	58372000	43	44	44	1	0.444085	1	1	917	939	1.02399
	chr11	7073700	7073800	5	5	5	1	0.444086	1	1	917	938	1.0229
	chr17	35921400	35921500	15	15	15	1	0.444086	1	1	917	938	1.0229
	chr4	128603400	128603500	8	8	8	1	0.444087	1	1	917	938	1.0229
	chr13	99397400	99397500	6	6	6	1	0.444088	1	1	917	938	1.0229
	chr2	77684300	77684400	32.4588	31.6807	32.0698	1.02456	0.444088	1	1	917	938	1.0229
	chr4	34356200	34356300	8	8	8	1	0.444088	1	1	917	938	1.0229
	chr17	26640500	26640600	6	6	6	1	0.444089	1	1	917	938	1.0229
	chr2	115431300	115431400	10.4463	10.0894	10.2678	1.03537	0.44409	1	1	917	938	1.0229
	chr13	96878900	96879000	28	28	28	1	0.444091	1	1	917	938	1.0229
	chr3	109499900	109500000	10	9	9	1.05	0.444091	0	1	917	938	1.0229
	chr14	48331700	48331800	38	37	38	1	0.444092	1	1	918	938	1.02179
	chr10	98939800	98939900	7	7	7	1	0.444092	1	1	918	937	1.0207
	chr11	68485400	68485500	26	25	26	1	0.444093	1	1	918	937	1.0207
	chr10	10325600	10325700	7	6	6	1.1	0.444093	0	1	918	937	1.0207
	chr4	140048200	140048300	6	6	6	1	0.444093	1	1	918	937	1.0207
	chr4	49741500	49741600	6	6	6	1	0.444093	1	1	918	937	1.0207
	chr5	142814300	142814400	7	6	7	1	0.444094	1	1	918	937	1.0207
	chr12	103532900	103533000	6	6	6	1	0.444095	1	1	918	937	1.0207
	chr9	86879400	86879500	6	6	6	1.1	0.444095	0	1	918	937	1.0207
	chr3	131303100	131303200	63	64	63	0.99	0.444096	1	0	919	937	1.01959
	chr17	56134400	56134500	8	8	8	1	0.444096	1	1	919	938	1.02067
	chr5	88886900	88887000	9	9	9	1	0.444097	1	1	919	938	1.02067
	chr7	135060700	135060800	5	5	5	1	0.444097	1	1	919	938	1.02067
	chr11	37083300	37083400	6	6	6	1	0.444097	1	1	919	938	1.02067
	chr2	52590300	52590400	23.7197	24.2865	24.0031	0.97666	0.444098	1	1	919	938	1.02067
	chr8	70701700	70701800	7	7	7	1	0.444098	1	1	919	938	1.02067
	chr4	155117600	155117700	9	9	9	1	0.444099	1	1	919	938	1.02067
	chr6	90699600	90699700	5	5	5	1	0.444099	1	1	919	938	1.02067
	chr19	6492500	6492600	5	5	5	1.1	0.444099	0	1	919	938	1.02067
	chr4	83486900	83487000	30	29	30	1	0.4441	1	1	920	938	1.01957
	chr13	67360100	67360200	9	10	10	1	0.4441	1	1	920	938	1.01957
	chr11	80983700	80983800	8	8	8	1	0.4441	1	1	920	938	1.01957
	chr14	8392500	8392600	14	13	14	1	0.444101	1	1	920	938	1.01957
	chr15	95437900	95438000	5	5	5	1	0.444101	1	1	920	938	1.01957
	chr12	17557600	17557700	18	18	18	1	0.444101	1	1	920	938	1.01957
	chr6	90821900	90822000	15	14	14	1	0.444101	1	1	920	938	1.01957
	chr6	140435800	140435900	5	5	5	1	0.444102	1	1	920	938	1.01957
	chr17	11266300	11266400	7	7	7	1	0.444102	1	1	920	938	1.01957
	chr3	85376700	85376800	10	11	11	0.97	0.444103	1	0	920	938	1.01957
	chr12	95727800	95727900	5	5	5	1	0.444104	1	1	920	939	1.02065
	chr12	86946400	86946500	8	8	8	1	0.444105	1	1	920	939	1.02065
	chr2	95430800	95430900	12.9143	12.4714	12.6928	1.03552	0.444106	1	1	920	939	1.02065
	chr5	111755500	111755600	17	16	16	1	0.444106	1	1	919	939	1.02176
	chr14	31205500	31205600	7	8	7	1	0.444106	1	1	919	939	1.02176
	chr5	35612100	35612200	10	10	10	1	0.444108	1	1	919	939	1.02176
	chr18	38937900	38938000	6	6	6	1	0.444109	1	1	919	939	1.02176
	chr10	69964700	69964800	12	11	12	1	0.44411	1	1	919	939	1.02176
	chr17	24550400	24550500	16	15	16	1	0.44411	1	1	919	939	1.02176
	chr18	45698200	45698300	15	14	15	1	0.444113	1	1	919	939	1.02176
	chr8	83653000	83653100	7	8	8	1	0.444113	1	1	919	939	1.02176
	chr12	73765800	73765900	11	11	11	1	0.444113	1	1	919	939	1.02176
	chr7	84371200	84371300	5	5	5	1	0.444113	1	1	919	939	1.02176
	chr10	101278000	101278100	6	6	6	1	0.444114	1	1	919	939	1.02176
	chr11	5098400	5098500	6	5	5	1	0.444114	1	1	919	939	1.02176
	chr15	76259900	76260000	6	6	6	1	0.444115	1	1	918	939	1.02288
	chr1	77685600	77685700	5.60094	5.8101	5.70552	0.964001	0.444116	1	1	918	939	1.02288
	chr6	47758800	47758900	28	29	28	1	0.444116	1	1	918	939	1.02288
	chr14	117931000	117931100	6	6	6	1	0.444117	1	1	918	938	1.02179
	chr13	30974200	30974300	12	13	13	1	0.444117	1	1	918	938	1.02179
	chr12	84146700	84146800	6	6	6	1	0.444119	1	1	918	938	1.02179
	chr9	9583400	9583500	5	5	5	1	0.444119	1	1	918	938	1.02179
	chr4	126227600	126227700	6	6	6	1	0.44412	1	1	918	938	1.02179
	chr2	87356700	87356800	6.66818	6.46083	6.56451	1.03209	0.444121	1	1	918	938	1.02179
	chr17	71784600	71784700	6	7	7	1	0.444121	1	1	918	938	1.02179
	chr9	99422500	99422600	7	6	7	1	0.444122	1	1	918	938	1.02179
	chr6	112809900	112810000	11	11	11	1	0.444122	1	1	918	937	1.0207
	chr11	103961500	103961600	28	29	29	1	0.444123	1	1	918	936	1.01961
	chr16	57132700	57132800	6	6	6	1	0.444124	1	1	918	936	1.01961
	chr2	90940200	90940300	31.3154	31.894	31.6047	0.981858	0.444128	1	1	917	936	1.02072
	chr1	37616700	37616800	7.391	7.11013	7.25057	1.0395	0.444128	1	1	917	936	1.02072
	chr8	61362700	61362800	5	5	5	1	0.444129	1	1	917	936	1.02072
	chr13	24629600	24629700	7	6	7	1.1	0.444129	0	1	917	936	1.02072
	chr14	57529400	57529500	10	10	10	1	0.444129	1	1	918	936	1.01961
	chr9	57209500	57209600	7	7	7	1	0.44413	1	1	918	936	1.01961
	chr9	27897100	27897200	7	7	7	1	0.444132	1	1	918	936	1.01961
	chr12	49596200	49596300	5	5	5	1.1	0.444132	0	1	918	936	1.01961
	chr6	15721100	15721200	6	5	6	1	0.444133	1	1	919	936	1.0185
	chr5	15680000	15680100	7	6	6	1.1	0.444133	0	1	919	936	1.0185
	chr3	36540900	36541000	24	25	25	0.97	0.444133	1	0	920	936	1.01739
	chr3	8981600	8981700	10	10	10	0.97	0.444135	1	0	920	937	1.01848
	chr15	99272000	99272100	10	9	9	1	0.444136	1	1	920	937	1.01848
	chr1	52877100	52877200	6.5816	6.82345	6.70253	0.964556	0.444136	1	1	920	937	1.01848
	chr14	56576800	56576900	6	6	6	1	0.444137	1	1	920	937	1.01848
	chr10	57828800	57828900	5	5	5	1	0.444139	1	1	920	937	1.01848
	chr18	57158600	57158700	6	6	6	1	0.44414	1	1	919	937	1.01959
	chr6	86193900	86194000	6	6	6	1	0.44414	1	1	919	937	1.01959
	chr5	19745200	19745300	7	6	7	1	0.444141	1	1	919	937	1.01959
	chr5	35169000	35169100	8	8	8	1	0.444141	1	1	919	937	1.01959
	chr8	50048900	50049000	10	10	10	1	0.444141	1	1	919	937	1.01959
	chr18	69500800	69500900	5	5	5	1	0.444142	1	1	919	937	1.01959
	chr6	58907300	58907400	5	5	5	1	0.444142	1	1	919	937	1.01959
	chr7	15980100	15980200	18	17	18	1	0.444143	1	1	919	936	1.0185
	chr6	6869200	6869300	5	5	5	1	0.444145	1	1	919	936	1.0185
	chr15	76625100	76625200	16	15	16	1	0.444145	1	1	919	936	1.0185
	chr13	74305600	74305700	6	6	6	1	0.444145	1	1	919	936	1.0185
	chr5	99929200	99929300	8	8	8	1	0.444147	1	1	919	936	1.0185
	chr13	89797800	89797900	5	6	5	1	0.444148	1	1	919	936	1.0185
	chr2	116979900	116980000	7.37001	7.55221	7.46111	0.975875	0.444148	1	1	918	936	1.01961
	chr5	125756800	125756900	12	12	12	1	0.444148	1	1	918	936	1.01961
	chr11	44484000	44484100	8	8	8	1	0.444148	1	1	918	936	1.01961
	chr5	81639300	81639400	9	9	9	1	0.444149	1	1	918	936	1.01961
	chr10	69796800	69796900	9	10	10	1	0.44415	1	1	918	936	1.01961
	chr14	4591800	4591900	9	9	9	1.1	0.44415	0	1	918	936	1.01961
	chr4	97476800	97476900	10	10	10	1	0.444151	1	1	919	936	1.0185
	chr5	135833200	135833300	6	6	6	1	0.444153	1	1	919	936	1.0185
	chr10	40098800	40098900	8	8	8	1	0.444154	1	1	919	936	1.0185
	chr8	86159700	86159800	6	6	6	1.1	0.444158	0	1	919	936	1.0185
	chr9	66092200	66092300	6	6	6	1	0.444159	1	1	920	936	1.01739
	chr19	57655300	57655400	14	14	14	1	0.44416	1	1	920	936	1.01739
	chr3	98084200	98084300	9	9	9	0.95	0.444163	1	0	920	936	1.01739
	chr10	58226000	58226100	11	10	10	1.1	0.444163	0	1	920	937	1.01848
	chr11	59895500	59895600	19	19	19	1	0.444164	1	1	921	937	1.01737
	chr7	45628700	45628800	12	12	12	1	0.444164	1	1	921	937	1.01737
	chr10	10949500	10949600	7	8	7	1	0.444164	1	1	921	937	1.01737
	chr2	92059500	92059600	21.5936	21.1411	21.3673	1.0214	0.444165	1	1	921	937	1.01737
	chr12	91874400	91874500	7	7	7	1	0.444165	1	1	921	937	1.01737
	chr11	12701900	12702000	30	29	29	1	0.444166	1	1	921	937	1.01737
	chr11	49231700	49231800	11	10	10	1	0.444166	1	1	921	937	1.01737
	chr13	97197900	97198000	6	6	6	1	0.444167	1	1	920	937	1.01848
	chr8	87235700	87235800	25	25	25	1	0.444167	1	1	920	937	1.01848
	chr11	30771700	30771800	73	71	72	1	0.444167	1	1	920	937	1.01848
	chr2	71155600	71155700	30.0565	29.605	29.8308	1.01525	0.444168	1	1	919	937	1.01959
	chr9	58496600	58496700	25	26	25	1	0.444169	1	1	919	937	1.01959
	chr1	194885900	194886000	29.729	30.8715	30.3002	0.962991	0.444171	1	1	919	937	1.01959
	chr12	21316600	21316700	5	5	5	1	0.444173	1	1	919	937	1.01959
	chr3	104059500	104059600	13	13	13	1.02	0.444173	0	1	919	937	1.01959
	chr3	33728100	33728200	5	6	5	0.95	0.444174	1	0	920	937	1.01848
	chr16	92465300	92465400	13	13	13	1	0.444176	1	1	920	937	1.01848
	chr2	146637700	146637800	5.55703	5.40402	5.48052	1.02831	0.444177	1	1	920	937	1.01848
	chr4	125490400	125490500	9	9	9	1	0.44418	1	1	919	937	1.01959
	chr4	155040900	155041000	7	8	7	1	0.44418	1	1	919	937	1.01959
	chr18	38380200	38380300	9	9	9	1	0.444181	1	1	919	937	1.01959
	chr6	142757200	142757300	11	11	11	1	0.444181	1	1	919	937	1.01959
	chr12	108793200	108793300	5	5	5	1	0.444182	1	1	919	937	1.01959
	chr8	39620000	39620100	14	14	14	1	0.444182	1	1	919	937	1.01959
	chr14	111677100	111677200	22	23	23	1	0.444184	1	1	919	937	1.01959
	chr18	50128100	50128200	47	48	48	1	0.444185	1	1	919	937	1.01959
	chr5	118073300	118073400	11	12	12	1	0.444185	1	1	919	937	1.01959
	chr10	40212700	40212800	17	17	17	1	0.444186	1	1	919	936	1.0185
	chr10	128911600	128911700	5	5	5	1	0.444186	1	1	919	936	1.0185
	chr4	3199900	3200000	6	6	6	1	0.444188	1	1	919	936	1.0185
	chr19	53325700	53325800	88	90	89	1	0.44419	1	1	919	936	1.0185
	chr13	63286600	63286700	6	6	6	1	0.44419	1	1	919	936	1.0185
	chr12	50843100	50843200	18	19	19	1	0.44419	1	1	919	936	1.0185
	chr12	108919100	108919200	5	5	5	1	0.444192	1	1	919	936	1.0185
	chr5	72747600	72747700	43	44	43	1	0.444193	1	1	919	936	1.0185
	chr15	18925700	18925800	15	15	15	1	0.444193	1	1	919	936	1.0185
	chr5	10537200	10537300	36	37	37	1	0.444194	1	1	919	936	1.0185
	chr4	142452700	142452800	9	9	9	1	0.444194	1	1	919	936	1.0185
	chr16	7040000	7040100	6	6	6	0.9	0.444194	1	0	919	936	1.0185
	chrX	84076600	84076700	24	25	25	1	0.444196	1	1	919	937	1.01959
	chr3	152605900	152606000	17	17	17	1.04	0.444196	0	1	919	937	1.01959
	chr13	107461300	107461400	42	43	42	1	0.444196	1	1	919	937	1.01959
	chr1	131827700	131827800	42.4683	43.041	42.7547	0.986694	0.444196	1	1	919	937	1.01959
	chr6	73428100	73428200	5	4	4	1	0.4442	1	1	919	937	1.01959
	chr2	33986700	33986800	5.49796	5.30851	5.40323	1.03569	0.4442	1	1	919	937	1.01959
	chr14	103793500	103793600	10	10	10	1	0.4442	1	1	918	937	1.0207
	chr13	101902300	101902400	7	8	7	1	0.444201	1	1	917	937	1.02181
	chr3	61124100	61124200	20	20	20	0.97	0.444202	1	0	917	937	1.02181
	chr5	38946400	38946500	6	7	7	0.9	0.444202	1	0	917	938	1.0229
	chr13	93419600	93419700	6	6	6	1	0.444203	1	1	917	939	1.02399
	chr6	108331700	108331800	5	5	5	1	0.444204	1	1	917	939	1.02399
	chr7	116493800	116493900	32	32	32	1	0.444204	1	1	917	939	1.02399
	chr6	35501700	35501800	12	13	13	1	0.444204	1	1	916	939	1.02511
	chr6	104533000	104533100	9	9	9	1	0.444205	1	1	916	939	1.02511
	chr4	129058600	129058700	6	6	6	1	0.444206	1	1	916	939	1.02511
	chr9	88340800	88340900	8	7	8	1	0.444207	1	1	916	939	1.02511
	chr3	105451800	105451900	10	10	10	0.97	0.444207	1	0	916	939	1.02511
	chr8	50965800	50965900	6	7	7	1	0.444208	1	1	916	940	1.0262
	chr3	57935400	57935500	9	10	9	0.96	0.444208	1	0	916	940	1.0262
	chr10	20172000	20172100	9	9	9	1	0.444208	1	1	915	941	1.02842
	chr17	50006900	50007000	11	11	11	1	0.444208	1	1	915	941	1.02842
	chr17	88753500	88753600	6	6	6	1	0.444209	1	1	915	941	1.02842
	chr1	192652200	192652300	7.99853	8.2228	8.11066	0.972726	0.444211	1	1	915	941	1.02842
	chr3	81835500	81835600	7	6	6	1.04	0.444211	0	1	915	941	1.02842
	chr5	140091900	140092000	7	7	7	1	0.444213	1	1	915	941	1.02842
	chr5	89764000	89764100	34	33	33	1	0.444213	1	1	915	941	1.02842
	chr19	48771800	48771900	9	9	9	1	0.444215	1	1	915	941	1.02842
	chrX	94321500	94321600	16	16	16	1	0.444215	1	1	915	941	1.02842
	chr12	82470600	82470700	16	17	16	1	0.444216	1	1	915	941	1.02842
	chr4	138252000	138252100	5	5	5	1	0.444216	1	1	915	941	1.02842
	chr2	151600200	151600300	13.6285	13.2807	13.4546	1.02618	0.444217	1	1	915	940	1.02732
	chr4	62697700	62697800	29	28	29	1	0.444217	1	1	915	940	1.02732
	chr9	35430600	35430700	6	6	6	1	0.444218	1	1	915	940	1.02732
	chr9	44498500	44498600	5	5	5	1	0.444219	1	1	915	939	1.02623
	chr15	73153400	73153500	10	9	10	1	0.444219	1	1	915	939	1.02623
	chr12	29872600	29872700	188	190	189	1	0.44422	1	1	914	939	1.02735
	chr14	5961800	5961900	26	26	26	1	0.444221	1	1	914	939	1.02735
	chr9	107508800	107508900	15	15	15	1	0.444223	1	1	914	939	1.02735
	chr4	108338800	108338900	13	13	13	1	0.444224	1	1	914	939	1.02735
	chr14	85509600	85509700	19	19	19	1	0.44423	1	1	914	939	1.02735
	chr14	61647300	61647400	5	5	5	1	0.44423	1	1	914	939	1.02735
	chr14	45657800	45657900	5	5	5	1	0.444231	1	1	914	939	1.02735
	chr1	177127000	177127100	35.507	34.8127	35.1599	1.01994	0.444231	1	1	914	939	1.02735
	chr12	53144800	53144900	14	13	14	1	0.444232	1	1	914	939	1.02735
	chr15	59649900	59650000	8	8	8	1	0.444233	1	1	914	939	1.02735
	chr15	86405000	86405100	6	6	6	1	0.444233	1	1	914	939	1.02735
	chr5	150674400	150674500	8	7	7	1	0.444234	1	1	914	939	1.02735
	chr10	58478200	58478300	8	9	8	1	0.444236	1	1	914	939	1.02735
	chr15	38711100	38711200	12	11	11	1	0.444236	1	1	914	939	1.02735
	chr14	56778100	56778200	9	9	9	1	0.444237	1	1	914	939	1.02735
	chr3	80030500	80030600	7	8	7	0.96	0.444238	1	0	914	939	1.02735
	chr12	70238100	70238200	5	5	5	1	0.444238	1	1	914	940	1.02845
	chr7	89698400	89698500	10	9	9	1.1	0.444239	0	1	914	940	1.02845
	chr6	72390100	72390200	6	6	6	1	0.444241	1	1	915	940	1.02732
	chr13	81347700	81347800	9	10	9	1	0.444241	1	1	915	940	1.02732
	chr5	107079200	107079300	5	5	5	1	0.444241	1	1	915	940	1.02732
	chr13	51616600	51616700	8	8	8	1	0.444241	1	1	915	940	1.02732
	chr11	86485300	86485400	5	5	5	1.1	0.444242	0	1	915	940	1.02732
	chr11	115403600	115403700	10	10	10	1	0.444243	1	1	916	940	1.0262
	chr3	119189200	119189300	10	9	9	1.04	0.444243	0	1	916	940	1.0262
	chr12	28805300	28805400	38	39	38	1	0.444244	1	1	917	940	1.02508
	chr13	58384500	58384600	5	5	5	1	0.444245	1	1	917	939	1.02399
	chr2	92836300	92836400	8.88245	8.60264	8.74255	1.03253	0.444245	1	1	917	939	1.02399
	chr14	26940400	26940500	5	5	5	1	0.444245	1	1	917	939	1.02399
	chr7	122235400	122235500	15	16	15	1	0.444246	1	1	917	939	1.02399
	chr1	169459600	169459700	7.94052	7.71226	7.82639	1.0296	0.444247	1	1	917	939	1.02399
	chr17	62882100	62882200	6	6	6	1	0.444247	1	1	917	939	1.02399
	chr16	11087300	11087400	5	6	5	1	0.444248	1	1	917	939	1.02399
	chr6	77372100	77372200	5	5	5	1	0.444249	1	1	917	939	1.02399
	chr4	25404600	25404700	5	5	5	1	0.444251	1	1	917	939	1.02399
	chr2	102365400	102365500	7.48242	7.23288	7.35765	1.0345	0.444251	1	1	917	939	1.02399
	chr10	110937800	110937900	7	7	7	1	0.444253	1	1	917	939	1.02399
	chr7	45654600	45654700	7	7	7	1	0.444254	1	1	917	939	1.02399
	chr9	27299400	27299500	9	9	9	1	0.444254	1	1	917	939	1.02399
	chr11	103650400	103650500	5	5	5	0.9	0.444255	1	0	917	939	1.02399
	chr8	110172400	110172500	7	6	6	1.1	0.444256	0	1	917	940	1.02508
	chr9	39911500	39911600	6	5	6	1	0.444257	1	1	918	939	1.02288
	chr7	105728700	105728800	5	5	5	1	0.444257	1	1	918	939	1.02288
	chr5	13706600	13706700	20	21	21	1	0.444257	1	1	918	939	1.02288
	chr9	67566400	67566500	7	7	7	1	0.444258	1	1	918	939	1.02288
	chr18	80469400	80469500	6	6	6	1	0.444258	1	1	918	939	1.02288
	chr2	153161200	153161300	37.8513	38.5254	38.1884	0.982502	0.444258	1	1	918	939	1.02288
	chr18	24224500	24224600	5	5	5	1	0.444259	1	1	918	939	1.02288
	chr9	32741000	32741100	20	20	20	1	0.44426	1	1	918	939	1.02288
	chr10	127079000	127079100	14	14	14	1	0.444262	1	1	918	939	1.02288
	chr8	33406600	33406700	15	15	15	1	0.444262	1	1	918	939	1.02288
	chr4	15385500	15385600	6	7	7	1	0.444263	1	1	918	939	1.02288
	chr13	13954200	13954300	15	15	15	1	0.444263	1	1	918	939	1.02288
	chr5	122775700	122775800	8	8	8	1	0.444265	1	1	918	939	1.02288
	chr15	78676100	78676200	10	10	10	1	0.444266	1	1	918	939	1.02288
	chr5	98167700	98167800	15	14	15	1	0.444268	1	1	918	939	1.02288
	chr11	67680100	67680200	64	63	63	1	0.444268	1	1	918	939	1.02288
	chr6	38897200	38897300	5	4	5	1	0.444271	1	1	918	939	1.02288
	chr15	101827000	101827100	5	6	5	1	0.444271	1	1	918	939	1.02288
	chr3	20825900	20826000	6	5	5	1.05	0.444271	0	1	918	939	1.02288
	chr4	32800500	32800600	11	11	11	1	0.444271	1	1	919	939	1.02176
	chrX	10956600	10956700	6	6	6	1.1	0.444271	0	1	919	939	1.02176
	chr3	84169600	84169700	8	9	9	0.97	0.444272	1	0	919	939	1.02176
	chr15	84299800	84299900	14	14	14	1	0.444272	1	1	919	940	1.02285
	chr16	12524300	12524400	6	5	6	1	0.444274	1	1	919	939	1.02176
	chr1	179802900	179803000	6.22959	6.39227	6.31093	0.974551	0.444274	1	1	918	939	1.02288
	chr2	98662200	98662300	1041.56	984.133	1012.84	1.05835	0.444275	0	1	918	939	1.02288
	chr9	24696000	24696100	6	5	6	1	0.444275	1	1	919	939	1.02176
	chr19	9066300	9066400	31	30	30	1	0.444275	1	1	919	939	1.02176
	chr2	5468400	5468500	9.87652	9.55461	9.71557	1.03369	0.444276	1	1	919	939	1.02176
	chr18	80047900	80048000	7	7	7	1	0.444277	1	1	919	939	1.02176
	chrX	13229900	13230000	9	8	8	1	0.444277	1	1	919	939	1.02176
	chrX	47949500	47949600	10	10	10	1	0.444277	1	1	919	939	1.02176
	chr15	69108000	69108100	5	5	5	1	0.444278	1	1	919	939	1.02176
	chr13	69542000	69542100	14	13	13	1.1	0.444278	0	1	919	939	1.02176
	chr14	3332400	3332500	22	22	22	1	0.444279	1	1	920	939	1.02065
	chr2	110135300	110135400	5.91759	6.23515	6.07637	0.949069	0.44428	1	0	919	939	1.02176
	chr2	166945500	166945600	6.043	6.19853	6.12077	0.974909	0.44428	1	1	919	940	1.02285
	chr7	143152400	143152500	7	6	6	1	0.444281	1	1	919	940	1.02285
	chr12	100809700	100809800	8	8	8	1	0.444281	1	1	919	940	1.02285
	chr9	92950200	92950300	9	9	9	1	0.444281	1	1	919	939	1.02176
	chr6	31266500	31266600	5	4	5	1	0.444282	1	1	919	939	1.02176
	chr9	44691700	44691800	13	13	13	1	0.444282	1	1	918	939	1.02288
	chr18	14654800	14654900	12	12	12	1	0.444283	1	1	917	939	1.02399
	chr13	63102200	63102300	18	17	18	1	0.444283	1	1	917	939	1.02399
	chr8	105225300	105225400	6	6	6	1	0.444284	1	1	917	939	1.02399
	chr7	16207300	16207400	5	6	5	1	0.444284	1	1	916	939	1.02511
	chr4	55452500	55452600	9	10	10	0.9	0.444285	1	0	916	939	1.02511
	chr5	121700700	121700800	69	70	70	1	0.444285	1	1	916	940	1.0262
	chr17	90436000	90436100	20	21	21	1	0.444287	1	1	916	940	1.0262
	chr6	149270500	149270600	5	5	5	0.9	0.444288	1	0	916	940	1.0262
	chr1	176446700	176446800	16.5236	16.8063	16.6649	0.983176	0.444288	1	1	916	941	1.02729
	chr11	44838400	44838500	12	12	12	1	0.444289	1	1	916	941	1.02729
	chr1	180814100	180814200	9.93589	9.46959	9.70274	1.04924	0.444289	1	1	916	941	1.02729
	chr2	49997500	49997600	26.9507	26.0463	26.4985	1.03472	0.44429	1	1	916	941	1.02729
	chr6	140508900	140509000	6	6	6	1	0.444291	1	1	916	941	1.02729
	chr3	20057700	20057800	310	306	308	1.01	0.444291	0	1	916	941	1.02729
	chr12	78631100	78631200	12	12	12	1	0.444292	1	1	917	941	1.02617
	chr4	45714300	45714400	5	5	5	1	0.444293	1	1	917	941	1.02617
	chr2	170406700	170406800	12.4218	12.9876	12.7047	0.956441	0.444293	1	1	917	941	1.02617
	chr8	31539300	31539400	6	6	6	1	0.444295	1	1	917	941	1.02617
	chr12	100988500	100988600	13	13	13	1	0.444297	1	1	917	941	1.02617
	chr13	19396100	19396200	7	7	7	1	0.444298	1	1	917	941	1.02617
	chr17	86404800	86404900	64	65	65	1	0.444299	1	1	917	941	1.02617
	chr15	79577800	79577900	33	32	33	1	0.4443	1	1	916	941	1.02729
	chr13	115259600	115259700	5	5	5	1	0.4443	1	1	916	941	1.02729
	chr6	57531500	57531600	5	4	4	1	0.4443	1	1	916	941	1.02729
	chr8	17342000	17342100	16	17	17	1	0.444301	1	1	916	941	1.02729
	chr3	92822300	92822400	17	16	17	1.03	0.444302	0	1	916	941	1.02729
	chr6	88622300	88622400	10	10	10	1	0.444303	1	1	917	941	1.02617
	chr3	126998900	126999000	5	5	5	1.04	0.444304	0	1	917	941	1.02617
	chr3	126998900	126999000	5	5	5	1.04	0.444304	0	1	918	941	1.02505
	chr16	49858700	49858800	7	8	8	1	0.444305	1	1	919	941	1.02394
	chr4	100974000	100974100	11	11	11	1	0.444305	1	1	919	941	1.02394
	chr7	24082400	24082500	7	7	7	1	0.444306	1	1	919	941	1.02394
	chr12	79842400	79842500	9	9	9	1	0.444307	1	1	919	941	1.02394
	chr9	62415200	62415300	7	7	7	1	0.444308	1	1	919	941	1.02394
	chr14	99593900	99594000	6	7	7	1	0.444309	1	1	919	941	1.02394
	chr15	58734400	58734500	17	18	18	1	0.44431	1	1	919	941	1.02394
	chr7	142250000	142250100	15	15	15	1	0.444312	1	1	919	941	1.02394
	chr5	105251700	105251800	10	9	9	1	0.444314	1	1	919	941	1.02394
	chr8	116439100	116439200	27	28	27	1	0.444318	1	1	919	941	1.02394
	chr5	140288500	140288600	10	9	9	1	0.444319	1	1	919	941	1.02394
	chr14	111911700	111911800	5	5	5	1	0.444319	1	1	919	941	1.02394
	chr9	69517900	69518000	9	9	9	1	0.444321	1	1	919	941	1.02394
	chr8	37216200	37216300	6	6	6	1	0.444321	1	1	919	940	1.02285
	chr5	72699400	72699500	5	5	5	1	0.444322	1	1	919	940	1.02285
	chr11	26074000	26074100	52	53	52	1	0.444323	1	1	919	940	1.02285
	chr9	106716900	106717000	20	19	19	1	0.444323	1	1	919	940	1.02285
	chr10	75148200	75148300	5	5	5	1	0.444324	1	1	919	940	1.02285
	chr5	4104300	4104400	10	10	10	1	0.444326	1	1	919	940	1.02285
	chr9	34604000	34604100	6	6	6	1	0.444328	1	1	919	940	1.02285
	chr4	95052700	95052800	26	26	26	1	0.444328	1	1	919	940	1.02285
	chr16	17559100	17559200	5	5	5	1	0.444329	1	1	919	940	1.02285
	chr5	103927600	103927700	34	34	34	1	0.444329	1	1	919	940	1.02285
	chr6	72510900	72511000	18	18	18	1	0.44433	1	1	919	940	1.02285
	chr9	21032300	21032400	15	15	15	1	0.444331	1	1	919	940	1.02285
	chr2	61755600	61755700	8.37937	8.65567	8.51752	0.968078	0.444332	1	1	919	940	1.02285
	chr1	143740100	143740200	37.4325	37.8907	37.6616	0.987909	0.444332	1	1	919	940	1.02285
	chr12	59040300	59040400	6	6	6	1	0.444333	1	1	919	940	1.02285
	chr10	4265800	4265900	8	8	8	1	0.444333	1	1	919	940	1.02285
	chr12	37978000	37978100	5	5	5	1	0.444335	1	1	919	940	1.02285
	chr18	80849700	80849800	7	8	8	1	0.444336	1	1	919	940	1.02285
	chr18	38114900	38115000	6	6	6	1	0.444337	1	1	919	940	1.02285
	chr3	102743300	102743400	19	18	19	1.02	0.444337	0	1	919	940	1.02285
	chr11	23770600	23770700	10	9	9	1	0.444337	1	1	920	940	1.02174
	chrX	77796400	77796500	6	6	6	1	0.444337	1	1	919	940	1.02285
	chr4	134619200	134619300	6	6	6	1.1	0.444338	0	1	919	940	1.02285
	chr10	78334500	78334600	6	6	6	1	0.444339	1	1	920	940	1.02174
	chrX	100480400	100480500	23	22	23	1	0.444339	1	1	920	940	1.02174
	chr2	96515400	96515500	6.98535	7.24351	7.11443	0.964359	0.444339	1	1	920	940	1.02174
	chr1	76131700	76131800	8.19051	7.6672	7.92885	1.06825	0.44434	0	1	920	940	1.02174
	chr18	69675400	69675500	14	14	14	1	0.444341	1	1	921	940	1.02063
	chr1	153626000	153626100	7.7246	7.43503	7.57981	1.03895	0.444344	1	1	921	940	1.02063
	chr8	105855700	105855800	5	5	5	1	0.444344	1	1	921	940	1.02063
	chr19	23144200	23144300	10	11	10	1	0.444346	1	1	921	940	1.02063
	chr9	106564200	106564300	5	5	5	1	0.444348	1	1	921	940	1.02063
	chr17	29704900	29705000	25	24	25	1	0.444349	1	1	921	940	1.02063
	chr18	37804700	37804800	7	7	7	1	0.444349	1	1	921	940	1.02063
	chr10	3367300	3367400	9	9	9	1	0.444351	1	1	921	940	1.02063
	chr12	3828000	3828100	6	6	6	1	0.444352	1	1	921	940	1.02063
	chr19	23853200	23853300	20	20	20	1	0.444352	1	1	921	940	1.02063
	chr15	66270500	66270600	92	91	91	1	0.444352	1	1	921	940	1.02063
	chr5	15470400	15470500	12	11	11	1.1	0.444354	0	1	921	940	1.02063
	chr4	137874400	137874500	5	5	5	1	0.444354	1	1	922	940	1.01952
	chr8	55356600	55356700	7	7	7	1.1	0.444357	0	1	921	940	1.02063
	chr12	100724800	100724900	14	14	14	1	0.444357	1	1	922	940	1.01952
	chr6	136988700	136988800	5	5	5	1	0.444358	1	1	922	940	1.01952
	chr6	69928200	69928300	4	4	4	1	0.444359	1	1	922	940	1.01952
	chr17	17346000	17346100	8	8	8	1	0.444359	1	1	922	940	1.01952
	chr15	77311200	77311300	5	6	6	1	0.44436	1	1	922	940	1.01952
	chr11	103917000	103917100	8	8	8	1	0.444361	1	1	922	940	1.01952
	chr15	45146000	45146100	15	15	15	1	0.444361	1	1	922	940	1.01952
	chr8	110687900	110688000	16	15	16	1	0.444361	1	1	922	940	1.01952
	chr15	59489100	59489200	40	41	40	1	0.444363	1	1	922	940	1.01952
	chr7	41500500	41500600	11	12	12	1	0.444365	1	1	922	939	1.01844
	chr6	114495900	114496000	5	5	5	0.9	0.444365	1	0	922	939	1.01844
	chr2	178416700	178416800	41.7898	42.3128	42.0513	0.987639	0.444365	1	1	922	939	1.01844
	chr6	36867700	36867800	5	5	5	1	0.444365	1	1	922	939	1.01844
	chr18	73183100	73183200	15	15	15	1	0.444365	1	1	922	939	1.01844
	chr13	55599900	55600000	17	17	17	1	0.444366	1	1	922	939	1.01844
	chr12	64399200	64399300	6	6	6	1	0.444366	1	1	922	939	1.01844
	chr13	15058400	15058500	9	9	9	1	0.444366	1	1	922	939	1.01844
	chr16	79404100	79404200	9	10	10	1	0.44437	1	1	922	939	1.01844
	chr16	31877700	31877800	6	6	6	1	0.44437	1	1	922	939	1.01844
	chr1	5071400	5071500	40.225	41.0017	40.6133	0.981057	0.44437	1	1	922	939	1.01844
	chr2	162335300	162335400	16.839	16.4465	16.6427	1.02387	0.444371	1	1	922	939	1.01844
	chr6	30734600	30734700	6	6	6	1	0.444371	1	1	922	939	1.01844
	chr10	26139600	26139700	28	27	27	1	0.444371	1	1	922	939	1.01844
	chr5	131604500	131604600	5	5	5	1	0.444372	1	1	922	939	1.01844
	chr18	37825200	37825300	5	5	5	1	0.444373	1	1	922	939	1.01844
	chr10	41757100	41757200	5	5	5	1	0.444374	1	1	922	939	1.01844
	chr2	172371100	172371200	5.97208	5.77947	5.87577	1.03333	0.444374	1	1	922	939	1.01844
	chr14	59884600	59884700	6	7	6	1	0.444376	1	1	921	939	1.01954
	chr11	78115700	78115800	7	7	7	1	0.444377	1	1	921	939	1.01954
	chr14	112895600	112895700	5	5	5	1	0.444377	1	1	921	939	1.01954
	chr3	37723800	37723900	30	30	30	0.98	0.444378	1	0	921	939	1.01954
	chr10	75451400	75451500	5	5	5	1	0.444379	1	1	921	940	1.02063
	chr17	26509200	26509300	17	16	16	1.1	0.444379	0	1	921	940	1.02063
	chr9	113438600	113438700	19	18	19	1	0.444379	1	1	922	940	1.01952
	chr1	118599100	118599200	5.4877	5.68713	5.58741	0.964932	0.444379	1	1	922	940	1.01952
	chr7	142919300	142919400	19	19	19	1	0.44438	1	1	922	940	1.01952
	chr9	121390200	121390300	6	6	6	0.9	0.44438	1	0	922	940	1.01952
	chr13	23122700	23122800	8	8	8	1	0.44438	1	1	922	941	1.02061
	chr12	12173200	12173300	5	5	5	1.1	0.44438	0	1	922	941	1.02061
	chr1	70856600	70856700	10.0584	10.5175	10.2879	0.956344	0.44438	1	1	922	941	1.02061
	chr17	56250900	56251000	7	8	8	1	0.444381	1	1	922	941	1.02061
	chr5	49956600	49956700	7	7	7	1	0.444382	1	1	922	941	1.02061
	chr13	56084100	56084200	6	6	6	1	0.444382	1	1	922	941	1.02061
	chr12	64970700	64970800	6	6	6	0.9	0.444384	1	0	921	941	1.02172
	chr8	71405600	71405700	6	5	5	1	0.444384	1	1	921	942	1.0228
	chr16	91689100	91689200	10	10	10	1	0.444388	1	1	921	942	1.0228
	chr15	12549300	12549400	6	5	5	1	0.444388	1	1	921	942	1.0228
	chr3	137086900	137087000	6	5	6	1.04	0.444388	0	1	921	942	1.0228
	chr2	146246700	146246800	7.81244	7.59019	7.70132	1.02928	0.444388	1	1	922	942	1.02169
	chr10	106637400	106637500	5	5	5	1	0.444388	1	1	922	942	1.02169
	chr3	94100500	94100600	15	14	15	1.03	0.444389	0	1	922	942	1.02169
	chr2	173436700	173436800	7.10567	6.78056	6.94311	1.04795	0.44439	1	1	923	942	1.02059
	chr8	46117200	46117300	8	8	8	1	0.44439	1	1	923	942	1.02059
	chr4	148323700	148323800	6	5	5	1	0.444391	1	1	923	942	1.02059
	chr10	121857100	121857200	5	5	5	1	0.444393	1	1	923	942	1.02059
	chr15	80317700	80317800	5	5	5	1	0.444393	1	1	923	942	1.02059
	chr6	85029800	85029900	8	7	7	1	0.444394	1	1	923	942	1.02059
	chr15	88160000	88160100	5	5	5	1	0.444394	1	1	922	942	1.02169
	chr4	120565900	120566000	26	27	26	1	0.444395	1	1	922	942	1.02169
	chr2	122348100	122348200	6.27165	6.55028	6.41096	0.957463	0.444395	1	1	922	942	1.02169
	chr4	138548200	138548300	9	9	9	1	0.444396	1	1	922	942	1.02169
	chr10	63476600	63476700	12	12	12	1	0.444396	1	1	922	942	1.02169
	chr4	62629700	62629800	9	9	9	1	0.444398	1	1	922	942	1.02169
	chr16	42539500	42539600	6	6	6	1	0.444398	1	1	921	942	1.0228
	chr7	44447400	44447500	5	5	5	1	0.444399	1	1	921	942	1.0228
	chr19	27123500	27123600	5	6	5	1	0.444399	1	1	921	942	1.0228
	chr19	16898700	16898800	29	29	29	1	0.4444	1	1	921	942	1.0228
	chr12	88722800	88722900	87	86	87	1	0.444401	1	1	921	942	1.0228
	chr12	30597000	30597100	22	23	23	1	0.444401	1	1	921	942	1.0228
	chr1	52100700	52100800	8.33575	8.06912	8.20243	1.03304	0.444401	1	1	921	942	1.0228
	chr10	34297200	34297300	5	5	5	1	0.444404	1	1	920	942	1.02391
	chr7	43672100	43672200	6	5	5	1	0.444404	1	1	920	942	1.02391
	chr12	5130400	5130500	9	10	9	1	0.444405	1	1	920	942	1.02391
	chr1	75546600	75546700	7.59544	7.86102	7.72823	0.966216	0.444405	1	1	919	942	1.02503
	chr2	103592200	103592300	8.40838	8.10433	8.25636	1.03752	0.444405	1	1	919	942	1.02503
	chr8	71433100	71433200	70	64	67	1.1	0.444405	0	1	919	942	1.02503
	chr10	79613800	79613900	5	5	5	1	0.444406	1	1	920	942	1.02391
	chr13	63140900	63141000	5	5	5	1	0.444406	1	1	920	942	1.02391
	chr4	57901400	57901500	22	21	21	1	0.444407	1	1	920	942	1.02391
	chr5	93040700	93040800	10	9	10	1	0.444407	1	1	920	942	1.02391
	chr3	154663900	154664000	14	14	14	1.02	0.444407	0	1	920	942	1.02391
	chr2	29394500	29394600	5.29576	5.08551	5.19064	1.04134	0.444408	1	1	921	942	1.0228
	chr3	67463500	67463600	8	8	8	1.02	0.444409	0	1	921	942	1.0228
	chr7	45923300	45923400	6	5	6	1	0.444409	1	1	922	942	1.02169
	chr18	25342300	25342400	17	17	17	1	0.44441	1	1	922	942	1.02169
	chr12	6353300	6353400	7	6	7	1	0.44441	1	1	922	942	1.02169
	chr5	134747200	134747300	12	12	12	1	0.44441	1	1	922	942	1.02169
	chr5	43233100	43233200	52	53	53	1	0.444411	1	1	922	942	1.02169
	chr18	67484500	67484600	8	8	8	1	0.444412	1	1	922	942	1.02169
	chr12	43327000	43327100	5	5	5	1	0.444413	1	1	922	942	1.02169
	chr6	111039300	111039400	6	6	6	1	0.444414	1	1	922	942	1.02169
	chr12	82266900	82267000	10	10	10	1	0.444414	1	1	922	942	1.02169
	chr16	94354500	94354600	32	32	32	1	0.444414	1	1	922	942	1.02169
	chr14	32473300	32473400	6	6	6	1	0.444415	1	1	922	942	1.02169
	chr4	66336700	66336800	6	5	5	1	0.444416	1	1	922	941	1.02061
	chr9	44436000	44436100	8	8	8	1	0.444417	1	1	922	941	1.02061
	chr4	154583000	154583100	7	7	7	1	0.444417	1	1	922	941	1.02061
	chr12	105403800	105403900	11	11	11	1	0.444418	1	1	922	941	1.02061
	chr6	136466200	136466300	6	6	6	1	0.444418	1	1	922	941	1.02061
	chr6	38903800	38903900	5	5	5	1	0.44442	1	1	922	941	1.02061
	chr18	60860200	60860300	21	22	21	1	0.44442	1	1	922	941	1.02061
	chr3	13713600	13713700	5	6	6	0.97	0.444422	1	0	922	941	1.02061
	chr7	99474900	99475000	50	49	49	1	0.444422	1	1	922	942	1.02169
	chr3	51870200	51870300	42	43	42	0.98	0.444423	1	0	922	942	1.02169
	chr3	138546700	138546800	5	5	5	1.03	0.444424	0	1	922	943	1.02278
	chr4	49198300	49198400	28	28	28	1	0.444424	1	1	923	943	1.02167
	chr2	129600900	129601000	4.97411	5.18205	5.07808	0.959872	0.444424	1	1	923	943	1.02167
	chr13	14630800	14630900	7	7	7	1	0.444425	1	1	923	943	1.02167
	chr3	137609400	137609500	5	5	5	0.96	0.444426	1	0	923	943	1.02167
	chr3	137609400	137609500	5	5	5	0.96	0.444426	1	0	923	944	1.02275
	chr1	43299700	43299800	18.7962	19.3195	19.0579	0.972913	0.444429	1	1	923	945	1.02384
	chrX	140664800	140664900	8	8	8	1	0.444429	1	1	923	945	1.02384
	chr4	135846300	135846400	6	6	6	1.1	0.444429	0	1	923	945	1.02384
	chr8	35790600	35790700	7	7	7	1	0.44443	1	1	923	945	1.02384
	chr5	135276800	135276900	5	5	5	1	0.44443	1	1	923	945	1.02384
	chr11	70045700	70045800	6	6	6	1	0.444431	1	1	923	945	1.02384
	chr6	116155000	116155100	5	5	5	1	0.444431	1	1	923	945	1.02384
	chr10	53888600	53888700	5	5	5	1	0.444431	1	1	923	945	1.02384
	chr13	74036200	74036300	7	7	7	1	0.444432	1	1	923	945	1.02384
	chr15	98842000	98842100	7	7	7	1	0.444432	1	1	923	945	1.02384
	chr17	65961800	65961900	7	7	7	1	0.444433	1	1	923	945	1.02384
	chr3	159182400	159182500	6	5	5	1.06	0.444433	0	1	923	944	1.02275
	chr3	159182400	159182500	6	5	5	1.06	0.444433	0	1	924	944	1.02165
	chr10	63308800	63308900	8	8	8	1	0.444437	1	1	925	944	1.02054
	chr5	99477200	99477300	15	14	15	1	0.444438	1	1	924	944	1.02165
	chr8	25576200	25576300	18	17	17	1	0.444439	1	1	924	944	1.02165
	chr11	100356300	100356400	13	13	13	1	0.44444	1	1	924	944	1.02165
	chr18	60988700	60988800	5	5	5	1	0.444441	1	1	924	944	1.02165
	chr7	49545300	49545400	9	9	9	1.1	0.444441	0	1	924	944	1.02165
	chr18	79973600	79973700	6	6	6	1.1	0.444442	0	1	925	944	1.02054
	chr14	4855200	4855300	17	17	17	1	0.444442	1	1	926	944	1.01944
	chr8	115555500	115555600	8	8	8	1	0.444442	1	1	926	944	1.01944
	chr2	130653300	130653400	5.63867	5.93712	5.78789	0.949731	0.444442	1	0	926	944	1.01944
	chr5	32761000	32761100	9	9	9	1	0.444442	1	1	926	945	1.02052
	chr18	69399500	69399600	6	6	6	0.9	0.444442	1	0	926	945	1.02052
	chr5	31957100	31957200	9	9	9	1	0.444443	1	1	926	946	1.0216
	chr8	14382200	14382300	12	12	12	1	0.444444	1	1	926	946	1.0216
	chr5	21786800	21786900	9	9	9	1	0.444445	1	1	925	946	1.0227
	chr10	91720100	91720200	7	8	8	1	0.444445	1	1	925	946	1.0227
	chr5	144547500	144547600	6	6	6	1	0.444445	1	1	925	946	1.0227
	chr7	45706500	45706600	5	6	5	0.9	0.444445	1	0	925	946	1.0227
	chr19	5295400	5295500	57	55	56	1	0.444446	1	1	925	947	1.02378
	chr17	81669700	81669800	7	7	7	1	0.444446	1	1	925	947	1.02378
	chr7	64522600	64522700	5	5	5	1	0.444449	1	1	925	947	1.02378
	chr19	53149400	53149500	5	6	5	0.9	0.444449	1	0	925	947	1.02378
	chr1	176433200	176433300	8.51507	8.81283	8.66395	0.966213	0.444451	1	1	925	948	1.02486
	chr15	83011500	83011600	20	21	20	1	0.444455	1	1	925	948	1.02486
	chr11	83417900	83418000	17	16	17	1	0.444455	1	1	925	948	1.02486
	chr13	18433600	18433700	9	8	8	1	0.444456	1	1	925	948	1.02486
	chr10	83187400	83187500	11	10	11	1	0.444459	1	1	925	948	1.02486
	chr5	102778100	102778200	11	11	11	1	0.44446	1	1	924	948	1.02597
	chr12	37770200	37770300	5	6	6	1	0.444461	1	1	924	948	1.02597
	chr17	68641200	68641300	11	11	11	1	0.444461	1	1	924	948	1.02597
	chr5	89390900	89391000	6	6	6	1	0.444461	1	1	924	948	1.02597
	chr12	28873400	28873500	5	5	5	1	0.444464	1	1	924	948	1.02597
	chr11	77851200	77851300	11	11	11	1	0.444464	1	1	923	948	1.02709
	chr11	116285900	116286000	6	6	6	1	0.444464	1	1	923	948	1.02709
	chr6	97929600	97929700	8	9	9	1	0.444466	1	1	923	948	1.02709
	chr10	93265900	93266000	6	6	6	1.1	0.444468	0	1	923	948	1.02709
	chr12	33046400	33046500	13	14	14	1	0.444469	1	1	924	948	1.02597
	chr8	25114300	25114400	12	13	12	1	0.44447	1	1	923	948	1.02709
	chr6	30051300	30051400	5	5	5	1	0.44447	1	1	923	948	1.02709
	chr5	115358900	115359000	13	13	13	1	0.44447	1	1	922	948	1.0282
	chr12	5220800	5220900	6	7	7	1	0.444472	1	1	922	948	1.0282
	chr9	75042000	75042100	7	7	7	1	0.444473	1	1	922	948	1.0282
	chr14	46319100	46319200	6	6	6	1	0.444474	1	1	922	948	1.0282
	chrX	105104300	105104400	11	11	11	1	0.444474	1	1	922	948	1.0282
	chr15	81236000	81236100	5	6	5	1	0.444474	1	1	922	948	1.0282
	chr16	17943400	17943500	6	5	5	1	0.444474	1	1	922	947	1.02711
	chr5	24387700	24387800	6	6	6	1	0.444475	1	1	922	947	1.02711
	chr2	112379100	112379200	76.5057	77.8831	77.1944	0.982315	0.444475	1	1	921	947	1.02823
	chr3	101577400	101577500	6	6	6	1.04	0.444476	0	1	920	947	1.02935
	chr7	68129300	68129400	38	37	38	1	0.444479	1	1	920	947	1.02935
	chr5	38158700	38158800	42	43	43	1	0.444479	1	1	920	947	1.02935
	chr6	27900800	27900900	5	5	5	1	0.44448	1	1	920	947	1.02935
	chr8	84539600	84539700	12	12	12	1	0.44448	1	1	919	947	1.03047
	chr7	117317400	117317500	13	13	13	1	0.444481	1	1	919	947	1.03047
	chr12	87764700	87764800	13	13	13	1	0.444481	1	1	919	947	1.03047
	chr3	147138600	147138700	6	6	6	0.95	0.444482	1	0	919	947	1.03047
	chr6	43478800	43478900	4	5	4	1	0.444482	1	1	918	948	1.03268
	chr7	73617200	73617300	9	9	9	1	0.444483	1	1	918	948	1.03268
	chr5	73545200	73545300	23	24	24	1	0.444483	1	1	918	948	1.03268
	chr2	104712200	104712300	9.96477	9.58384	9.7743	1.03975	0.444484	1	1	918	948	1.03268
	chr13	97239300	97239400	6	6	6	1	0.444485	1	1	917	948	1.03381
	chr3	85601900	85602000	8	9	8	0.97	0.444485	1	0	917	948	1.03381
	chr5	139364800	139364900	9	9	9	1	0.444486	1	1	917	949	1.0349
	chr12	116598600	116598700	19	20	19	1	0.444486	1	1	917	949	1.0349
	chr13	57017800	57017900	25	26	26	1	0.444487	1	1	917	949	1.0349
	chr8	55374700	55374800	9	9	9	1	0.444489	1	1	917	949	1.0349
	chr7	25848100	25848200	14	14	14	1	0.444489	1	1	917	949	1.0349
	chr6	91260000	91260100	16	16	16	1	0.44449	1	1	917	949	1.0349
	chr13	90922800	90922900	85	84	84	1	0.444492	1	1	917	949	1.0349
	chr16	34772900	34773000	7	6	6	1	0.444492	1	1	916	949	1.03603
	chr2	13372400	13372500	6.06791	5.81026	5.93909	1.04434	0.444493	1	1	916	949	1.03603
	chr1	58937100	58937200	11.9981	12.2889	12.1435	0.976339	0.444493	1	1	916	949	1.03603
	chr18	82686200	82686300	6	6	6	1.1	0.444494	0	1	916	949	1.03603
	chr17	9407700	9407800	11	11	11	1	0.444495	1	1	917	949	1.0349
	chr12	107991100	107991200	13	13	13	1	0.444496	1	1	917	949	1.0349
	chr7	18957600	18957700	5	5	5	1	0.444496	1	1	917	949	1.0349
	chr2	106781300	106781400	7.40215	7.27058	7.33637	1.0181	0.444497	1	1	917	949	1.0349
	chr5	27765800	27765900	5	5	5	1	0.444498	1	1	917	949	1.0349
	chr15	99689700	99689800	5	5	5	1.1	0.444498	0	1	917	949	1.0349
	chr7	4082800	4082900	6	6	6	1	0.444498	1	1	918	949	1.03377
	chr5	33033400	33033500	52	53	53	1	0.444499	1	1	918	949	1.03377
	chr9	65525700	65525800	5	5	5	1	0.444499	1	1	918	949	1.03377
	chr15	84973200	84973300	8	8	8	1	0.4445	1	1	917	949	1.0349
	chr17	26781100	26781200	6	6	6	1	0.444502	1	1	917	949	1.0349
	chr4	83486100	83486200	7	7	7	1	0.444503	1	1	917	949	1.0349
	chr15	74564800	74564900	6	6	6	1	0.444503	1	1	917	948	1.03381
	chr12	55429300	55429400	7	7	7	1.1	0.444503	0	1	917	947	1.03272
	chr6	15783200	15783300	8	8	8	1	0.444505	1	1	918	946	1.0305
	chr18	46525600	46525700	8	8	8	1	0.444505	1	1	918	946	1.0305
	chr6	61612500	61612600	15	16	15	1	0.444506	1	1	917	946	1.03162
	chr9	94805700	94805800	13	13	13	1	0.444507	1	1	917	946	1.03162
	chr4	40585000	40585100	6	6	6	1	0.444508	1	1	917	946	1.03162
	chr1	152294500	152294600	7.05284	6.79456	6.9237	1.03801	0.444508	1	1	917	946	1.03162
	chrX	51443500	51443600	8	8	8	1	0.444509	1	1	917	946	1.03162
	chr2	12764600	12764700	40.0814	41.1523	40.6169	0.973976	0.44451	1	1	917	946	1.03162
	chr14	13237100	13237200	6	6	6	1	0.444511	1	1	917	946	1.03162
	chr16	4367700	4367800	8	8	8	1	0.444511	1	1	917	946	1.03162
	chrX	145149100	145149200	16	17	16	1	0.444512	1	1	917	946	1.03162
	chr14	26258300	26258400	30	31	31	1	0.444512	1	1	917	946	1.03162
	chr10	75106400	75106500	15	14	15	1	0.444513	1	1	917	946	1.03162
	chr5	142879900	142880000	8	8	8	1	0.444513	1	1	917	946	1.03162
	chr6	145169000	145169100	10	9	9	1.1	0.444515	0	1	916	946	1.03275
	chr19	28003600	28003700	6	7	6	0.9	0.444515	1	0	917	946	1.03162
	chr8	13581400	13581500	14	14	14	1	0.444516	1	1	917	946	1.03162
	chr6	93874500	93874600	5	5	5	1	0.444518	1	1	917	946	1.03162
	chr9	107736200	107736300	13	13	13	1	0.444518	1	1	917	946	1.03162
	chr2	20650500	20650600	14.4525	14.9645	14.7085	0.965787	0.444518	1	1	917	946	1.03162
	chr2	154683000	154683100	6.2117	5.96676	6.08923	1.04105	0.444519	1	1	917	946	1.03162
	chr2	55591800	55591900	5.58	5.78348	5.68174	0.964818	0.44452	1	1	917	946	1.03162
	chr7	127252500	127252600	8	7	8	1	0.44452	1	1	916	946	1.03275
	chr11	100320500	100320600	46	45	46	1	0.444521	1	1	915	946	1.03388
	chr1	182517100	182517200	6.02272	5.84438	5.93355	1.03051	0.444521	1	1	915	946	1.03388
	chr5	105415300	105415400	7	7	7	1	0.444523	1	1	915	945	1.03279
	chr1	189261000	189261100	12.8058	13.1711	12.9884	0.972269	0.444524	1	1	914	945	1.03392
	chr17	40837500	40837600	7	7	7	1	0.444524	1	1	914	945	1.03392
	chr19	45058600	45058700	34	34	34	1	0.444525	1	1	914	945	1.03392
	chr13	100592900	100593000	15	15	15	1	0.444526	1	1	914	945	1.03392
	chr13	95618200	95618300	5	5	5	1	0.444526	1	1	914	945	1.03392
	chr3	57777400	57777500	7	7	7	0.97	0.444527	1	0	914	945	1.03392
	chr6	137507100	137507200	13	13	13	1	0.444529	1	1	914	946	1.03501
	chr17	26252900	26253000	40	40	40	1	0.444529	1	1	914	946	1.03501
	chr9	97357300	97357400	4	5	5	1	0.444531	1	1	914	946	1.03501
	chr9	52867500	52867600	18	18	18	1	0.444531	1	1	914	946	1.03501
	chr4	101254200	101254300	7	7	7	1	0.444531	1	1	914	946	1.03501
	chr18	82855100	82855200	5	6	6	1	0.444532	1	1	914	946	1.03501
	chr1	80124000	80124100	17.9657	17.5592	17.7625	1.02315	0.444532	1	1	914	946	1.03501
	chr5	146424800	146424900	23	22	22	1	0.444534	1	1	914	946	1.03501
	chr5	139775400	139775500	6	6	6	1.1	0.444534	0	1	914	946	1.03501
	chr2	181130500	181130600	5.74165	5.9664	5.85403	0.96233	0.444535	1	1	915	946	1.03388
	chr1	74296400	74296500	6.49427	6.22058	6.35742	1.044	0.444536	1	1	914	946	1.03501
	chr11	85696800	85696900	5	6	5	1	0.444539	1	1	914	946	1.03501
	chr6	37464300	37464400	5	5	5	1	0.444539	1	1	913	946	1.03614
	chr1	13649700	13649800	12.4629	12.7254	12.5941	0.979367	0.44454	1	1	913	946	1.03614
	chr9	117400700	117400800	6	6	6	1	0.44454	1	1	913	946	1.03614
	chr12	117210700	117210800	6	5	5	1	0.44454	1	1	913	945	1.03505
	chr1	48748900	48749000	23.7528	24.3173	24.035	0.976787	0.444541	1	1	913	944	1.03395
	chr11	76570400	76570500	19	19	19	1	0.444541	1	1	913	944	1.03395
	chr2	180227800	180227900	8.29061	8.04645	8.16853	1.03034	0.444541	1	1	913	944	1.03395
	chrX	170004800	170004900	9	8	9	1.1	0.444541	0	1	912	944	1.03509
	chr3	153148900	153149000	8	7	8	1.05	0.444545	0	1	913	943	1.03286
	chr18	78032900	78033000	8	8	8	1	0.444545	1	1	914	943	1.03173
	chr4	50349200	50349300	16	16	16	1	0.444547	1	1	914	943	1.03173
	chr18	73689500	73689600	7	7	7	1	0.444548	1	1	914	943	1.03173
	chr2	76647900	76648000	28.8459	29.4451	29.1455	0.979649	0.444548	1	1	914	943	1.03173
	chr15	102510800	102510900	41	40	40	1	0.444549	1	1	914	942	1.03063
	chr5	52680700	52680800	5	5	5	1	0.444549	1	1	914	942	1.03063
	chr3	33009700	33009800	6	6	6	0.96	0.444552	1	0	914	942	1.03063
	chr8	45645800	45645900	5	5	5	1.1	0.444553	0	1	914	943	1.03173
	chr3	89773000	89773100	13	12	12	1.03	0.444554	0	1	915	943	1.0306
	chr5	114024500	114024600	32	33	32	1	0.444556	1	1	916	943	1.02948
	chr2	3608900	3609000	6.76003	7.07052	6.91528	0.956087	0.444557	1	1	916	943	1.02948
	chr12	82400100	82400200	52	53	52	1	0.444561	1	1	916	942	1.02838
	chr15	27992100	27992200	7	6	6	1.1	0.444562	0	1	916	942	1.02838
	chr16	4475300	4475400	24	25	25	1	0.444563	1	1	917	942	1.02726
	chr8	71272200	71272300	12	13	13	1	0.444564	1	1	917	942	1.02726
	chr1	166309400	166309500	9.67035	9.47302	9.57168	1.02083	0.444564	1	1	917	942	1.02726
	chr19	45076900	45077000	10	10	10	1	0.444565	1	1	917	942	1.02726
	chr12	118637300	118637400	48	49	48	1	0.444566	1	1	917	942	1.02726
	chr6	68201500	68201600	5	5	5	1	0.444567	1	1	917	942	1.02726
	chr11	115535500	115535600	8	8	8	1	0.444568	1	1	917	942	1.02726
	chr3	118681000	118681100	7	6	7	1.04	0.444568	0	1	917	942	1.02726
	chr8	68136900	68137000	17	17	17	1	0.444569	1	1	918	942	1.02614
	chr11	58016500	58016600	20	20	20	1	0.444569	1	1	918	942	1.02614
	chr13	19623500	19623600	6	6	6	1	0.44457	1	1	918	942	1.02614
	chr5	146819400	146819500	7	8	8	1	0.44457	1	1	918	942	1.02614
	chr13	102533900	102534000	24	24	24	1	0.444572	1	1	918	942	1.02614
	chr19	6507400	6507500	9	9	9	1	0.444572	1	1	918	942	1.02614
	chr6	46000300	46000400	8	9	9	1	0.444573	1	1	918	942	1.02614
	chr19	33043600	33043700	19	18	19	1	0.444576	1	1	918	942	1.02614
	chr15	34583300	34583400	46	47	46	1	0.444577	1	1	918	941	1.02505
	chr2	177397600	177397700	6.84349	7.09246	6.96797	0.964897	0.444577	1	1	918	941	1.02505
	chr8	48222500	48222600	51	50	51	1	0.444577	1	1	918	941	1.02505
	chr11	95379200	95379300	14	14	14	1	0.444578	1	1	918	941	1.02505
	chr14	34673300	34673400	6	6	6	0.9	0.444578	1	0	918	941	1.02505
	chr13	13531800	13531900	7	7	7	1	0.44458	1	1	918	942	1.02614
	chr3	122618600	122618700	14	13	13	1.04	0.444581	0	1	918	942	1.02614
	chr17	88336300	88336400	9	8	9	1	0.444581	1	1	919	942	1.02503
	chr11	63233700	63233800	6	6	6	1	0.444581	1	1	919	942	1.02503
	chr12	99267100	99267200	5	5	5	1	0.444581	1	1	919	942	1.02503
	chr1	79762100	79762200	10.3651	10.0415	10.2033	1.03223	0.444582	1	1	919	942	1.02503
	chr14	16964300	16964400	12	13	13	1	0.444585	1	1	919	942	1.02503
	chr3	84884000	84884100	5	6	6	0.97	0.444588	1	0	919	941	1.02394
	chr8	111659300	111659400	6	6	6	1	0.444588	1	1	919	942	1.02503
	chr9	113811200	113811300	5	5	5	1	0.444589	1	1	919	942	1.02503
	chr10	60793200	60793300	8	9	8	1	0.444589	1	1	919	942	1.02503
	chr16	11000000	11000100	8	8	8	1	0.444591	1	1	919	941	1.02394
	chr3	49842500	49842600	11	10	10	1.03	0.444591	0	1	919	941	1.02394
	chr2	113210800	113210900	7.79699	7.44467	7.62083	1.04732	0.444591	1	1	920	941	1.02283
	chr1	38341000	38341100	7.83044	8.10301	7.96672	0.966362	0.444592	1	1	920	941	1.02283
	chr7	120694000	120694100	6	6	6	1	0.444592	1	1	920	941	1.02283
	chr2	72253800	72253900	5.99599	6.15891	6.07745	0.973547	0.444593	1	1	920	941	1.02283
	chr12	111654500	111654600	10	9	10	1	0.444593	1	1	920	941	1.02283
	chr16	72914700	72914800	6	5	6	1	0.444593	1	1	920	941	1.02283
	chr5	9266700	9266800	16	17	16	1	0.444594	1	1	920	941	1.02283
	chr16	28603300	28603400	7	7	7	1.1	0.444595	0	1	920	941	1.02283
	chr6	94532200	94532300	32	31	32	1	0.444596	1	1	921	941	1.02172
	chr6	85437100	85437200	33	33	33	1	0.444596	1	1	921	941	1.02172
	chr6	77245900	77246000	5	5	5	1	0.444597	1	1	921	941	1.02172
	chr2	127378100	127378200	27.5637	28.0449	27.8043	0.982842	0.444597	1	1	921	941	1.02172
	chr7	4912400	4912500	5	5	5	1	0.444598	1	1	921	941	1.02172
	chr7	34313800	34313900	12	11	12	1	0.444598	1	1	921	941	1.02172
	chr3	10011200	10011300	7	7	7	1.05	0.444599	0	1	921	940	1.02063
	chr13	102584000	102584100	6	6	6	1	0.4446	1	1	922	940	1.01952
	chr3	96001500	96001600	6	7	7	0.95	0.4446	1	0	922	940	1.01952
	chr15	52020400	52020500	5	5	5	1	0.444601	1	1	922	941	1.02061
	chr1	93699800	93699900	4.55286	4.70726	4.63006	0.967199	0.444601	1	1	922	941	1.02061
	chr6	17693900	17694000	12	12	12	1	0.444601	1	1	922	941	1.02061
	chr11	35333900	35334000	17	17	17	1	0.444602	1	1	922	941	1.02061
	chr17	5501300	5501400	6	6	6	1	0.444602	1	1	922	941	1.02061
	chr4	59806100	59806200	5	5	5	1	0.444602	1	1	922	941	1.02061
	chr4	76621800	76621900	15	15	15	1	0.444603	1	1	922	941	1.02061
	chr17	29180900	29181000	11	10	11	1	0.444604	1	1	922	941	1.02061
	chr9	40339400	40339500	6	6	6	1	0.444605	1	1	922	941	1.02061
	chr17	63065000	63065100	22	22	22	1	0.444605	1	1	922	941	1.02061
	chr13	86513300	86513400	7	7	7	1	0.444605	1	1	922	941	1.02061
	chr16	67619800	67619900	16	15	15	1	0.444606	1	1	922	941	1.02061
	chr12	39588700	39588800	6	6	6	1	0.444607	1	1	922	941	1.02061
	chr1	92309900	92310000	14.4264	14.8248	14.6256	0.973124	0.444609	1	1	922	941	1.02061
	chr15	64092900	64093000	6	5	6	1	0.44461	1	1	922	941	1.02061
	chr1	170857600	170857700	13.4833	13.8024	13.6429	0.97688	0.444611	1	1	921	941	1.02172
	chr11	3456600	3456700	6	6	6	1	0.444612	1	1	921	941	1.02172
	chr13	43024200	43024300	5	5	5	1	0.444612	1	1	921	941	1.02172
	chr7	3448800	3448900	9	10	10	1	0.444612	1	1	921	941	1.02172
	chr3	28743500	28743600	8	8	8	0.96	0.444612	1	0	921	941	1.02172
	chr6	121079700	121079800	6	7	6	1	0.444613	1	1	921	942	1.0228
	chr16	21533400	21533500	9	9	9	1	0.444613	1	1	921	942	1.0228
	chr18	39371700	39371800	19	19	19	1	0.444614	1	1	921	942	1.0228
	chr12	29530200	29530300	6	6	6	1	0.444614	1	1	921	942	1.0228
	chr3	115641600	115641700	5	5	5	1.02	0.444615	0	1	921	942	1.0228
	chr3	115641600	115641700	5	5	5	1.02	0.444615	0	1	922	942	1.02169
	chr7	44899600	44899700	6	6	6	1	0.444617	1	1	923	942	1.02059
	chr4	106887000	106887100	41	41	41	1	0.444617	1	1	923	942	1.02059
	chr16	31249100	31249200	9	9	9	1	0.444617	1	1	923	942	1.02059
	chr16	43549700	43549800	6	6	6	1	0.444617	1	1	923	942	1.02059
	chr8	45766300	45766400	9	9	9	1	0.444618	1	1	923	942	1.02059
	chr15	94838600	94838700	6	6	6	1	0.444619	1	1	923	942	1.02059
	chr15	48766500	48766600	12	13	12	1	0.44462	1	1	923	942	1.02059
	chr5	106712000	106712100	15	16	16	1	0.444621	1	1	922	942	1.02169
	chr2	16334600	16334700	7.03718	7.22544	7.13131	0.973946	0.444621	1	1	922	942	1.02169
	chr1	156807500	156807600	5.93206	5.71647	5.82427	1.03771	0.444622	1	1	922	942	1.02169
	chr11	36189100	36189200	15	15	15	1	0.444623	1	1	922	942	1.02169
	chr10	9005700	9005800	14	15	15	1	0.444624	1	1	922	942	1.02169
	chr15	84005300	84005400	12	13	12	1	0.444624	1	1	922	942	1.02169
	chr17	27165100	27165200	11	11	11	1	0.444625	1	1	922	942	1.02169
	chr8	55346600	55346700	8	8	8	1.1	0.444625	0	1	921	942	1.0228
	chr1	172521400	172521500	5.45752	5.20434	5.33093	1.04865	0.444626	1	1	922	942	1.02169
	chr14	82515000	82515100	6	6	6	0.9	0.444627	1	0	922	942	1.02169
	chr8	126736000	126736100	11	10	11	1	0.444628	1	1	922	943	1.02278
	chr1	18583500	18583600	10.6454	11.0155	10.8304	0.966404	0.444629	1	1	922	943	1.02278
	chr11	59809500	59809600	6	6	6	1	0.44463	1	1	922	943	1.02278
	chr17	56157700	56157800	14	15	14	1	0.44463	1	1	922	943	1.02278
	chr2	180020200	180020300	6.11431	5.97091	6.04261	1.02402	0.444631	1	1	922	943	1.02278
	chr10	52288400	52288500	5	5	5	1	0.444631	1	1	922	943	1.02278
	chr15	98296100	98296200	7	7	7	1	0.444631	1	1	922	943	1.02278
	chr7	44441900	44442000	28	27	27	1	0.444631	1	1	922	942	1.02169
	chr17	56993600	56993700	5	5	5	1	0.444633	1	1	922	941	1.02061
	chr13	114138900	114139000	6	6	6	1	0.444634	1	1	922	941	1.02061
	chr17	35667800	35667900	8	8	8	1	0.444635	1	1	922	941	1.02061
	chr18	5164700	5164800	6	6	6	1	0.444637	1	1	922	941	1.02061
	chr15	73137400	73137500	7	7	7	1.1	0.444638	0	1	922	941	1.02061
	chr5	13496300	13496400	6	6	6	0.9	0.444638	1	0	923	941	1.0195
	chr6	54785400	54785500	35	34	35	1	0.444639	1	1	923	942	1.02059
	chr8	46792800	46792900	9	9	9	1	0.44464	1	1	923	941	1.0195
	chr8	36171300	36171400	19	19	19	1	0.44464	1	1	923	940	1.01842
	chr15	79735700	79735800	37	38	38	1	0.44464	1	1	923	940	1.01842
	chr10	78399400	78399500	28	29	29	1	0.444641	1	1	923	940	1.01842
	chr6	71772300	71772400	80	82	81	1	0.444641	1	1	923	940	1.01842
	chr2	30760300	30760400	6.65536	7.0057	6.83053	0.949992	0.444641	1	0	923	940	1.01842
	chr8	84467000	84467100	11	11	11	1	0.444641	1	1	923	940	1.01842
	chr3	103591500	103591600	16	16	16	0.96	0.444641	1	0	923	940	1.01842
	chr15	44462900	44463000	7	7	7	1	0.444641	1	1	923	941	1.0195
	chr12	69268100	69268200	5	5	5	1	0.444642	1	1	923	941	1.0195
	chr3	118626600	118626700	9	9	9	0.96	0.444643	1	0	923	941	1.0195
	chr3	34233000	34233100	39	38	39	1.02	0.444644	0	1	923	942	1.02059
	chr3	88336400	88336500	10	10	10	1.03	0.444649	0	1	924	941	1.0184
	chr18	25680400	25680500	5	5	5	0.9	0.444649	1	0	925	941	1.0173
	chr6	31706800	31706900	6	6	6	1	0.444649	1	1	925	942	1.01838
	chr14	13771300	13771400	9	8	9	1	0.444651	1	1	925	942	1.01838
	chr5	117374700	117374800	8	7	7	1	0.444651	1	1	925	942	1.01838
	chr8	3672100	3672200	67	66	66	1	0.444652	1	1	925	942	1.01838
	chr3	122274700	122274800	7	7	7	1.03	0.444652	0	1	925	942	1.01838
	chr3	10359100	10359200	5	5	5	0.95	0.444653	1	0	926	942	1.01728
	chr2	105016800	105016900	5.31016	5.55891	5.43453	0.955253	0.444654	1	1	926	943	1.01836
	chr11	111250600	111250700	14	14	14	1	0.444656	1	1	926	943	1.01836
	chr16	70091400	70091500	9	9	9	1	0.444658	1	1	926	943	1.01836
	chr3	88629300	88629400	130	128	129	1.01	0.444658	0	1	926	943	1.01836
	chr16	35648900	35649000	7	7	7	1	0.444658	1	1	927	943	1.01726
	chr17	46408700	46408800	7	7	7	1	0.444658	1	1	927	942	1.01618
	chr15	41951500	41951600	14	14	14	1	0.444659	1	1	927	942	1.01618
	chr2	42458600	42458700	4.82308	4.99946	4.91127	0.964721	0.44466	1	1	927	942	1.01618
	chr11	71389800	71389900	9	9	9	1	0.44466	1	1	927	941	1.0151
	chr2	116463900	116464000	7.98108	7.71275	7.84691	1.03479	0.444662	1	1	927	940	1.01402
	chr6	115808900	115809000	10	9	9	1	0.444662	1	1	927	940	1.01402
	chr11	57962400	57962500	21	22	22	1	0.444662	1	1	927	940	1.01402
	chr1	134817000	134817100	9.72446	10.1009	9.91269	0.962732	0.444663	1	1	927	940	1.01402
	chr10	18070300	18070400	33	34	33	1	0.444663	1	1	927	940	1.01402
	chr16	96305200	96305300	6	6	6	1	0.444666	1	1	927	940	1.01402
	chr16	72029500	72029600	9	9	9	1	0.444667	1	1	927	940	1.01402
	chr6	91678900	91679000	10	10	10	1	0.444667	1	1	927	939	1.01294
	chr5	101986100	101986200	5	6	5	1	0.444667	1	1	927	939	1.01294
	chr14	103571800	103571900	10	10	10	1	0.444668	1	1	927	938	1.01187
	chr14	7294800	7294900	5	6	5	1	0.444669	1	1	927	938	1.01187
	chr13	33942400	33942500	14	13	14	1	0.444669	1	1	927	938	1.01187
	chr3	9831300	9831400	9	9	9	1.04	0.44467	0	1	927	938	1.01187
	chr5	33820600	33820700	21	21	21	1	0.444672	1	1	928	938	1.01078
	chr9	94537300	94537400	11	12	11	1	0.444673	1	1	928	938	1.01078
	chr1	65245900	65246000	14.2545	13.8187	14.0366	1.03154	0.444673	1	1	928	938	1.01078
	chr2	29817900	29818000	31.0766	31.6753	31.376	0.981097	0.444675	1	1	928	938	1.01078
	chr12	42968200	42968300	6	5	6	1.1	0.444675	0	1	928	938	1.01078
	chr14	12515500	12515600	6	5	6	1	0.444676	1	1	929	938	1.00969
	chrX	48954400	48954500	6	6	6	1	0.444676	1	1	929	938	1.00969
	chr9	118041300	118041400	6	6	6	1.1	0.444677	0	1	929	938	1.00969
	chr15	81034000	81034100	7	7	7	1	0.444677	1	1	930	938	1.0086
	chr3	84252700	84252800	6	6	6	1.08	0.444678	0	1	930	938	1.0086
	chr15	79804700	79804800	14	15	15	1	0.444679	1	1	931	938	1.00752
	chr3	136161300	136161400	10	10	10	1.03	0.444681	0	1	931	938	1.00752
	chr14	76179500	76179600	13	13	13	1	0.444681	1	1	932	938	1.00644
	chr6	83914100	83914200	8	7	8	1	0.444681	1	1	932	938	1.00644
	chr3	153354500	153354600	11	12	12	0.98	0.444681	1	0	932	938	1.00644
	chr18	41886800	41886900	8	8	8	1	0.444682	1	1	932	939	1.00751
	chr3	103858300	103858400	18	17	18	1.03	0.444683	0	1	932	939	1.00751
	chr10	125329000	125329100	6	6	6	1	0.444683	1	1	933	939	1.00643
	chr7	66863500	66863600	15	14	14	1	0.444685	1	1	933	939	1.00643
	chr17	28981100	28981200	7	6	7	1	0.444687	1	1	933	938	1.00536
	chr11	117912900	117913000	32	31	31	1	0.444687	1	1	933	938	1.00536
	chr14	55055300	55055400	20	20	20	1	0.444688	1	1	933	937	1.00429
	chr7	84272300	84272400	7	7	7	1	0.444688	1	1	933	937	1.00429
	chr1	157536700	157536800	11.0754	10.898	10.9867	1.01627	0.444689	1	1	933	937	1.00429
	chr11	75573200	75573300	11	10	11	1	0.444689	1	1	933	937	1.00429
	chr6	108897100	108897200	18	18	18	1	0.44469	1	1	932	937	1.00536
	chr11	3753100	3753200	8	8	8	1	0.444691	1	1	932	937	1.00536
	chr15	24713900	24714000	7	8	8	1	0.444691	1	1	932	937	1.00536
	chr15	95194200	95194300	8	8	8	1	0.444691	1	1	932	937	1.00536
	chr7	47091700	47091800	15	14	15	1	0.444692	1	1	932	937	1.00536
	chr3	29231500	29231600	6	6	6	0.94	0.444692	1	0	932	937	1.00536
	chr3	29231500	29231600	6	6	6	0.94	0.444692	1	0	932	938	1.00644
	chr4	107881400	107881500	5	5	5	1	0.444693	1	1	932	939	1.00751
	chr1	118482000	118482100	26.5508	26.1625	26.3566	1.01484	0.444694	1	1	932	939	1.00751
	chr3	127396000	127396100	9	9	9	1.03	0.444695	0	1	931	939	1.00859
	chr10	79767500	79767600	85	86	85	1	0.444695	1	1	932	939	1.00751
	chr8	19696400	19696500	8	8	8	1	0.444696	1	1	932	938	1.00644
	chr19	6180300	6180400	6	6	6	0.9	0.444697	1	0	932	938	1.00644
	chr4	120716400	120716500	14	14	14	1	0.444698	1	1	932	939	1.00751
	chr5	24504600	24504700	6	6	6	1	0.444698	1	1	932	939	1.00751
	chr2	160068900	160069000	5.79924	6.15022	5.97473	0.942933	0.444698	1	0	932	939	1.00751
	chr5	25058800	25058900	7	7	7	1	0.444698	1	1	932	940	1.00858
	chr7	16296800	16296900	6	6	6	1	0.444699	1	1	932	939	1.00751
	chr10	98641300	98641400	23	24	23	1	0.4447	1	1	932	938	1.00644
	chr12	3364800	3364900	9	10	10	1	0.444701	1	1	932	938	1.00644
	chr9	48181400	48181500	11	11	11	1	0.444702	1	1	932	938	1.00644
	chr10	63023100	63023200	8	8	8	1	0.444703	1	1	932	937	1.00536
	chr3	146939700	146939800	24	23	23	1.02	0.444703	0	1	932	937	1.00536
	chr13	42863800	42863900	7	6	7	1	0.444704	1	1	933	937	1.00429
	chr13	64153600	64153700	24	24	24	1	0.444704	1	1	933	937	1.00429
	chr9	123165900	123166000	6	6	6	1	0.444705	1	1	933	937	1.00429
	chr16	95702300	95702400	28	29	28	1	0.444706	1	1	933	937	1.00429
	chr9	56461300	56461400	6	6	6	1	0.444707	1	1	933	937	1.00429
	chr16	6641000	6641100	6	6	6	1	0.444707	1	1	933	937	1.00429
	chr10	121374800	121374900	9	8	9	1	0.444708	1	1	933	937	1.00429
	chr7	121160400	121160500	18	18	18	1	0.444708	1	1	933	937	1.00429
	chr4	137831200	137831300	5	5	5	1	0.444708	1	1	933	937	1.00429
	chr6	127705200	127705300	6	6	6	1	0.444708	1	1	933	937	1.00429
	chr17	14174500	14174600	6	6	6	1	0.44471	1	1	933	936	1.00322
	chr1	100660900	100661000	48.1933	47.1735	47.6834	1.02162	0.444711	1	1	933	936	1.00322
	chr1	91179100	91179200	36.7087	37.3375	37.0231	0.983158	0.444711	1	1	933	936	1.00322
	chr13	105734700	105734800	5	5	5	1	0.444711	1	1	933	936	1.00322
	chr10	90212300	90212400	5	5	5	1	0.444712	1	1	933	936	1.00322
	chr7	49288400	49288500	8	8	8	1	0.444712	1	1	933	936	1.00322
	chr2	98666500	98666600	1212.67	1138.27	1175.47	1.06536	0.444715	0	1	933	936	1.00322
	chr8	122190500	122190600	8	8	8	1	0.444718	1	1	934	935	1.00107
	chr10	45687600	45687700	8	8	8	1	0.444718	1	1	934	935	1.00107
	chr9	54738600	54738700	14	14	14	1	0.444719	1	1	934	935	1.00107
	chr7	7298300	7298400	20	20	20	1	0.44472	1	1	934	935	1.00107
	chr6	113654400	113654500	5	5	5	1	0.44472	1	1	934	935	1.00107
	chr17	83288200	83288300	24	24	24	1	0.44472	1	1	933	935	1.00214
	chr3	33102600	33102700	5	5	5	1.05	0.444722	0	1	933	935	1.00214
	chr13	48027900	48028000	5	5	5	1	0.444723	1	1	934	935	1.00107
	chr5	140799000	140799100	21	21	21	1	0.444725	1	1	934	935	1.00107
	chr3	55710600	55710700	6	7	6	0.97	0.444725	1	0	934	935	1.00107
	chr9	49722800	49722900	6	6	6	1	0.444728	1	1	934	936	1.00214
	chr2	168562200	168562300	11.7411	11.4557	11.5984	1.02491	0.444728	1	1	933	936	1.00322
	chr19	55342800	55342900	5	5	5	1	0.444728	1	1	933	936	1.00322
	chr6	13871600	13871700	12	12	12	1	0.444729	1	1	933	936	1.00322
	chr2	4450300	4450400	5.0058	4.88386	4.94483	1.02497	0.444729	1	1	932	936	1.00429
	chr13	71001400	71001500	13	13	13	1	0.444729	1	1	932	936	1.00429
	chr3	136823700	136823800	8	8	8	0.97	0.44473	1	0	932	936	1.00429
	chr15	52439800	52439900	5	5	5	1	0.444731	1	1	932	937	1.00536
	chr15	59009800	59009900	9	10	10	1	0.444731	1	1	932	937	1.00536
	chr3	88342400	88342500	6	6	6	0.98	0.444731	1	0	932	937	1.00536
	chr11	80958300	80958400	6	7	6	1	0.444731	1	1	932	938	1.00644
	chr3	101081000	101081100	13	13	13	1.03	0.444731	0	1	931	938	1.00752
	chr16	38141100	38141200	8	7	8	1	0.444732	1	1	932	938	1.00644
	chr2	105399800	105399900	8.47101	8.19012	8.33057	1.0343	0.444732	1	1	932	938	1.00644
	chr4	43047400	43047500	43	44	44	1	0.444733	1	1	932	938	1.00644
	chr5	42559900	42560000	7	7	7	1	0.444734	1	1	932	937	1.00536
	chr9	85781600	85781700	5	6	6	1	0.444735	1	1	932	937	1.00536
	chr6	47505500	47505600	12	12	12	1	0.444736	1	1	932	937	1.00536
	chr13	97240200	97240300	7	7	7	1	0.444737	1	1	932	937	1.00536
	chr13	49108200	49108300	6	6	6	1	0.44474	1	1	932	936	1.00429
	chr1	182951400	182951500	23.7195	22.8828	23.3011	1.03657	0.444741	1	1	931	936	1.00537
	chr4	31999500	31999600	6	7	7	1	0.444743	1	1	931	936	1.00537
	chr11	69133700	69133800	5	5	5	1	0.444744	1	1	931	935	1.0043
	chr13	91896800	91896900	7	7	7	1	0.444744	1	1	931	935	1.0043
	chr14	5375200	5375300	7	7	7	0.9	0.444745	1	0	931	935	1.0043
	chr12	33303300	33303400	6	6	6	1	0.444745	1	1	931	936	1.00537
	chr7	82868800	82868900	12	12	12	1	0.444746	1	1	931	936	1.00537
	chr6	4647500	4647600	13	14	13	1	0.444746	1	1	931	936	1.00537
	chr8	82988000	82988100	8	8	8	1	0.444748	1	1	931	936	1.00537
	chr5	125627600	125627700	23	22	22	1	0.44475	1	1	930	936	1.00645
	chr11	20460600	20460700	32	31	32	1	0.444751	1	1	930	936	1.00645
	chr14	87451700	87451800	7	7	7	1	0.444751	1	1	929	936	1.00753
	chr6	108830200	108830300	5	6	6	1	0.444752	1	1	929	936	1.00753
	chr13	48218900	48219000	7	7	7	1	0.444753	1	1	929	936	1.00753
	chr9	58661700	58661800	5	5	5	1	0.444754	1	1	929	936	1.00753
	chr13	42742300	42742400	5	5	5	1	0.444754	1	1	929	936	1.00753
	chr2	49620200	49620300	7.48153	7.718	7.59976	0.969362	0.444755	1	1	929	936	1.00753
	chr8	123551100	123551200	7	6	7	1.1	0.444756	0	1	929	936	1.00753
	chr7	92595300	92595400	7	7	7	1	0.444756	1	1	930	936	1.00645
	chr13	32801600	32801700	5	6	5	1	0.444756	1	1	929	936	1.00753
	chr17	25913300	25913400	16	17	16	1	0.444756	1	1	929	936	1.00753
	chr1	51697500	51697600	8.37373	8.68015	8.52694	0.964699	0.444758	1	1	929	936	1.00753
	chr9	90113900	90114000	44	43	43	1	0.444758	1	1	929	936	1.00753
	chr5	118096500	118096600	12	12	12	1	0.444759	1	1	929	936	1.00753
	chr11	77800300	77800400	5	5	5	1	0.44476	1	1	929	936	1.00753
	chr4	54948600	54948700	7	7	7	0.9	0.444761	1	0	929	936	1.00753
	chr14	29438300	29438400	26	26	26	1	0.444761	1	1	929	937	1.00861
	chr9	107372500	107372600	6	5	6	1	0.444762	1	1	929	937	1.00861
	chr9	45550700	45550800	9	9	9	1	0.444763	1	1	929	937	1.00861
	chr12	84765900	84766000	6	5	6	1	0.444765	1	1	929	937	1.00861
	chr6	54401700	54401800	10	9	10	1	0.444765	1	1	929	937	1.00861
	chr4	63377600	63377700	8	8	8	1	0.444765	1	1	929	936	1.00753
	chr14	67291200	67291300	7	7	7	1	0.444766	1	1	929	936	1.00753
	chr17	6314000	6314100	8	8	8	1	0.444766	1	1	929	936	1.00753
	chr9	53623500	53623600	10	10	10	1	0.444767	1	1	929	935	1.00646
	chr1	163848000	163848100	6.19093	5.9028	6.04687	1.04881	0.444768	1	1	929	935	1.00646
	chr11	109245300	109245400	6	6	6	1	0.444769	1	1	929	935	1.00646
	chr17	71743600	71743700	11	11	11	1	0.444769	1	1	929	935	1.00646
	chr19	9044500	9044600	7	7	7	1	0.44477	1	1	929	935	1.00646
	chr2	33216000	33216100	11.5625	11.1693	11.3659	1.0352	0.444771	1	1	929	935	1.00646
	chr3	94492800	94492900	8	8	8	1.04	0.444772	0	1	929	935	1.00646
	chr13	67306600	67306700	6	6	6	1	0.444773	1	1	930	935	1.00538
	chr12	105684100	105684200	8	8	8	1	0.444773	1	1	929	935	1.00646
	chr9	60275500	60275600	10	10	10	1	0.444773	1	1	929	935	1.00646
	chr13	35879400	35879500	6	6	6	1	0.444774	1	1	929	935	1.00646
	chr5	8116600	8116700	6	5	5	1	0.444775	1	1	929	935	1.00646
	chr5	106532600	106532700	7	7	7	1	0.444776	1	1	929	935	1.00646
	chr16	87441300	87441400	22	22	22	1	0.444776	1	1	929	935	1.00646
	chr6	22745600	22745700	12	12	12	1	0.444776	1	1	929	935	1.00646
	chr2	149567800	149567900	31.138	30.6722	30.9051	1.01519	0.444777	1	1	929	935	1.00646
	chr2	92434400	92434500	9.25884	9.04604	9.15244	1.02352	0.444778	1	1	929	935	1.00646
	chr10	88877600	88877700	10	10	10	1	0.444778	1	1	929	935	1.00646
	chr6	114575500	114575600	6	7	7	0.9	0.444779	1	0	929	934	1.00538
	chr8	83239400	83239500	5	5	5	1	0.444779	1	1	929	935	1.00646
	chr3	116327100	116327200	17	18	18	0.98	0.44478	1	0	929	935	1.00646
	chr9	111221600	111221700	5	5	5	1	0.44478	1	1	929	936	1.00753
	chr11	58928200	58928300	6	6	6	1	0.444781	1	1	929	936	1.00753
	chr6	48075300	48075400	5	5	5	1	0.444782	1	1	929	936	1.00753
	chr10	81997400	81997500	41	41	41	1	0.444782	1	1	929	936	1.00753
	chr7	3303600	3303700	7	7	7	1	0.444783	1	1	929	936	1.00753
	chr5	105777300	105777400	31	30	30	1	0.444785	1	1	929	936	1.00753
	chr11	49942700	49942800	13	14	13	1	0.444786	1	1	929	936	1.00753
	chr11	103922400	103922500	17	18	18	1	0.444786	1	1	929	936	1.00753
	chr5	32401200	32401300	10	10	10	1	0.444788	1	1	929	936	1.00753
	chr14	53777400	53777500	5	5	5	1	0.444788	1	1	928	936	1.00862
	chr9	47986600	47986700	6	6	6	1	0.444789	1	1	928	936	1.00862
	chr5	121770000	121770100	6	6	6	1	0.444789	1	1	927	936	1.00971
	chrX	160591500	160591600	8	8	8	1	0.444789	1	1	927	936	1.00971
	chr14	63586600	63586700	23	22	22	1	0.44479	1	1	927	936	1.00971
	chr14	7660200	7660300	7	8	7	0.9	0.444792	1	0	927	935	1.00863
	chr14	64323800	64323900	21	20	20	1	0.444793	1	1	927	936	1.00971
	chr13	109210500	109210600	20	19	20	1	0.444793	1	1	927	936	1.00971
	chr18	36150700	36150800	5	5	5	1.1	0.444794	0	1	927	936	1.00971
	chr17	89084700	89084800	7	7	7	1	0.444794	1	1	928	936	1.00862
	chr10	58239500	58239600	11	12	11	0.9	0.444796	1	0	928	936	1.00862
	chr11	120633600	120633700	33	32	33	1	0.444796	1	1	928	937	1.0097
	chr6	38426900	38427000	8	8	8	1	0.444796	1	1	928	937	1.0097
	chr2	112262400	112262500	10.1645	10.3756	10.2701	0.979648	0.444797	1	1	928	937	1.0097
	chr6	63946900	63947000	10	10	10	1	0.444799	1	1	928	937	1.0097
	chr1	175240200	175240300	7.40429	7.07026	7.23728	1.04724	0.4448	1	1	928	937	1.0097
	chr6	64193900	64194000	4	4	4	1	0.4448	1	1	928	937	1.0097
	chr10	86502100	86502200	33	32	32	1	0.444801	1	1	928	937	1.0097
	chr8	104037900	104038000	7	7	7	1	0.444801	1	1	928	937	1.0097
	chr13	83540100	83540200	5	5	5	1	0.444802	1	1	928	937	1.0097
	chr6	88242700	88242800	10	10	10	1	0.444802	1	1	927	937	1.01079
	chr9	40397300	40397400	57	55	56	1	0.444804	1	1	927	937	1.01079
	chr6	148232100	148232200	5	5	5	1.1	0.444806	0	1	927	937	1.01079
	chr6	57812400	57812500	38	38	38	1	0.444806	1	1	928	937	1.0097
	chr5	104571200	104571300	9	8	9	1	0.444807	1	1	928	937	1.0097
	chr13	20306600	20306700	81	82	81	1	0.44481	1	1	928	937	1.0097
	chr15	27831700	27831800	9	10	9	1	0.444815	1	1	928	937	1.0097
	chr4	96591800	96591900	18	18	18	1	0.444815	1	1	928	937	1.0097
	chr5	33954400	33954500	36	37	37	1	0.444815	1	1	928	937	1.0097
	chr14	76031400	76031500	18	18	18	1	0.444815	1	1	928	937	1.0097
	chr15	98772700	98772800	5	5	5	1	0.444816	1	1	928	937	1.0097
	chrX	140399900	140400000	9	9	9	1	0.444816	1	1	928	937	1.0097
	chr1	74854200	74854300	8.03203	8.39885	8.21544	0.956324	0.444818	1	1	928	937	1.0097
	chr14	7999700	7999800	11	11	11	1	0.444818	1	1	928	937	1.0097
	chr17	7971200	7971300	14	14	14	1	0.444819	1	1	928	937	1.0097
	chr8	70591500	70591600	6	6	6	1	0.444819	1	1	928	937	1.0097
	chr9	37626100	37626200	6	6	6	1	0.444819	1	1	928	937	1.0097
	chr6	114920700	114920800	13	12	12	1	0.44482	1	1	928	937	1.0097
	chr13	33068300	33068400	7	7	7	0.9	0.444821	1	0	928	937	1.0097
	chr2	122234200	122234300	6.94917	6.76091	6.85504	1.02785	0.444822	1	1	928	938	1.01078
	chr11	22964500	22964600	6	6	6	1	0.444825	1	1	928	938	1.01078
	chr4	43578800	43578900	15	15	15	1	0.444829	1	1	928	938	1.01078
	chr12	108105400	108105500	7	7	7	1	0.444829	1	1	928	938	1.01078
	chr14	13802100	13802200	8	8	8	1	0.44483	1	1	928	938	1.01078
	chr14	76240100	76240200	26	27	27	1	0.444833	1	1	928	938	1.01078
	chr1	86349000	86349100	8.5387	8.21023	8.37446	1.04001	0.444834	1	1	928	938	1.01078
	chr14	99580700	99580800	7	7	7	1	0.444834	1	1	928	938	1.01078
	chr6	29099600	29099700	42	43	42	1	0.444835	1	1	928	938	1.01078
	chr6	97290900	97291000	5	5	5	1	0.444835	1	1	928	938	1.01078
	chr15	31337700	31337800	167	165	166	1	0.444835	1	1	928	938	1.01078
	chr16	35112900	35113000	8	9	9	1	0.444836	1	1	928	938	1.01078
	chr18	14990400	14990500	7	7	7	1	0.444836	1	1	928	938	1.01078
	chr8	34108000	34108100	11	11	11	1	0.444836	1	1	928	938	1.01078
	chr3	117189400	117189500	23	24	24	0.98	0.444837	1	0	928	938	1.01078
	chr15	85709800	85709900	5	5	5	1	0.444837	1	1	928	939	1.01185
	chr5	128964500	128964600	6	6	6	1	0.444838	1	1	928	939	1.01185
	chr10	64255300	64255400	9	9	9	1	0.44484	1	1	928	939	1.01185
	chr5	133936500	133936600	6	6	6	1	0.44484	1	1	928	939	1.01185
	chr13	115090100	115090200	44	43	44	1	0.444841	1	1	928	939	1.01185
	chr15	34583100	34583200	5	6	5	1	0.444844	1	1	928	939	1.01185
	chr1	97650100	97650200	7.13065	7.35602	7.24334	0.969362	0.444845	1	1	928	939	1.01185
	chr6	92690500	92690600	5	5	5	0.9	0.444846	1	0	928	939	1.01185
	chr6	5470800	5470900	7	7	7	1	0.444848	1	1	928	939	1.01185
	chr5	98254500	98254600	6	6	6	1	0.444848	1	1	928	939	1.01185
	chr13	91224100	91224200	46	45	45	1	0.444849	1	1	928	939	1.01185
	chr7	44952700	44952800	5	5	5	1	0.44485	1	1	928	939	1.01185
	chr14	5960300	5960400	8	7	8	1	0.444851	1	1	928	939	1.01185
	chr4	109676500	109676600	15	14	14	1	0.444851	1	1	928	939	1.01185
	chr5	66856800	66856900	6	6	6	1	0.444852	1	1	928	939	1.01185
	chr9	100415400	100415500	7	7	7	1	0.444855	1	1	928	939	1.01185
	chr4	98346000	98346100	10	9	9	1	0.444856	1	1	928	939	1.01185
	chr11	76461400	76461500	7	8	7	1	0.444857	1	1	927	939	1.01294
	chr17	45564200	45564300	6	6	6	0.9	0.444858	1	0	927	938	1.01187
	chr11	86653600	86653700	15	15	15	1	0.44486	1	1	926	939	1.01404
	chr10	19015500	19015600	66	67	67	1	0.44486	1	1	926	939	1.01404
	chr17	51986400	51986500	6	6	6	1.1	0.444862	0	1	926	939	1.01404
	chr6	88763700	88763800	22	21	21	1	0.444866	1	1	927	938	1.01187
	chr19	5080600	5080700	4	5	4	1	0.444867	1	1	927	938	1.01187
	chr7	67443300	67443400	32	32	32	1	0.444868	1	1	927	938	1.01187
	chr9	103109500	103109600	7	7	7	1	0.444869	1	1	927	938	1.01187
	chr6	108660600	108660700	40	40	40	1	0.44487	1	1	927	938	1.01187
	chr15	91549600	91549700	5	5	5	1	0.444871	1	1	927	938	1.01187
	chr12	90794400	90794500	45	44	45	1	0.444872	1	1	927	938	1.01187
	chr9	44399300	44399400	5	6	5	1	0.444872	1	1	927	938	1.01187
	chr1	176979300	176979400	12.5212	12.817	12.6691	0.976916	0.444873	1	1	927	938	1.01187
	chr18	44380700	44380800	17	17	17	1	0.444874	1	1	927	938	1.01187
	chr2	102006400	102006500	8.66829	8.99319	8.83074	0.963873	0.444874	1	1	927	938	1.01187
	chr1	164617900	164618000	9.08328	8.69933	8.8913	1.04414	0.444874	1	1	927	938	1.01187
	chr4	41723000	41723100	9	9	9	1	0.444875	1	1	927	937	1.01079
	chr1	193702800	193702900	5.4356	5.63771	5.53666	0.96415	0.444875	1	1	927	937	1.01079
	chr4	109860500	109860600	5	5	5	1	0.444876	1	1	927	937	1.01079
	chr10	111040600	111040700	46	45	45	1	0.444876	1	1	927	937	1.01079
	chr14	118422700	118422800	8	8	8	1	0.444877	1	1	927	937	1.01079
	chr13	55329700	55329800	13	12	13	1	0.444877	1	1	927	937	1.01079
	chr6	114959900	114960000	9	9	9	1	0.444877	1	1	927	937	1.01079
	chr12	102646400	102646500	10	10	10	1	0.444879	1	1	927	937	1.01079
	chr4	134001200	134001300	6	6	6	1	0.44488	1	1	927	937	1.01079
	chr6	101421200	101421300	24	23	23	1	0.444881	1	1	927	936	1.00971
	chr11	36003800	36003900	6	6	6	1	0.444882	1	1	927	936	1.00971
	chr4	99986100	99986200	10	10	10	1	0.444882	1	1	927	936	1.00971
	chr18	6701200	6701300	26	26	26	1	0.444885	1	1	927	936	1.00971
	chr8	13740600	13740700	6	6	6	1	0.444886	1	1	927	936	1.00971
	chr4	40853600	40853700	8	8	8	1	0.444886	1	1	927	936	1.00971
	chr3	8962900	8963000	5	5	5	1.03	0.444887	0	1	927	936	1.00971
	chr5	108641600	108641700	6	6	6	1	0.444887	1	1	928	935	1.00754
	chr7	123176000	123176100	30	30	30	1	0.444887	1	1	928	935	1.00754
	chr1	121528200	121528300	5.25374	5.04082	5.14728	1.04224	0.444888	1	1	928	935	1.00754
	chr6	31053400	31053500	6	6	6	1	0.444888	1	1	928	935	1.00754
	chr13	113923800	113923900	12	12	12	1	0.444889	1	1	928	935	1.00754
	chr6	118595000	118595100	8	8	8	1	0.444893	1	1	928	935	1.00754
	chr10	17249600	17249700	5	6	5	1	0.444893	1	1	928	934	1.00647
	chr2	80570900	80571000	10.5526	10.1727	10.3626	1.03734	0.444894	1	1	928	934	1.00647
	chr5	57087000	57087100	5	5	5	1	0.444894	1	1	928	934	1.00647
	chr15	67785600	67785700	7	6	6	1	0.444895	1	1	928	934	1.00647
	chr7	141070400	141070500	20	19	20	1	0.444896	1	1	928	934	1.00647
	chr3	144508000	144508100	6	6	6	1.04	0.444896	0	1	928	934	1.00647
	chr2	33973400	33973500	6.44196	6.32723	6.3846	1.01813	0.444898	1	1	929	934	1.00538
	chr14	54108700	54108800	11	11	11	1	0.444898	1	1	929	934	1.00538
	chr6	36608300	36608400	5	6	6	0.9	0.444898	1	0	929	934	1.00538
	chr18	41922800	41922900	9	10	9	1	0.444899	1	1	929	935	1.00646
	chr5	113844800	113844900	15	15	15	1	0.4449	1	1	929	935	1.00646
	chr2	7328700	7328800	8.97321	9.21013	9.09167	0.974276	0.444901	1	1	929	935	1.00646
	chr13	64309100	64309200	5	5	5	1	0.444902	1	1	929	935	1.00646
	chr5	21012200	21012300	44	43	43	1	0.444903	1	1	929	935	1.00646
	chr10	4391000	4391100	5	6	5	1	0.444903	1	1	929	935	1.00646
	chr5	35886800	35886900	5	5	5	1	0.444904	1	1	929	935	1.00646
	chr3	37843300	37843400	11	12	11	0.97	0.444904	1	0	929	935	1.00646
	chr13	95425000	95425100	15	16	16	0.9	0.444905	1	0	929	936	1.00753
	chr11	93225400	93225500	7	6	6	1	0.444906	1	1	929	937	1.00861
	chr7	125975500	125975600	6	6	6	1.1	0.444907	0	1	929	937	1.00861
	chr5	86066600	86066700	43	42	42	1	0.444908	1	1	930	937	1.00753
	chr5	110494000	110494100	20	20	20	1	0.444909	1	1	930	937	1.00753
	chr14	28675700	28675800	5	5	5	1	0.444909	1	1	930	937	1.00753
	chr15	85994200	85994300	8	7	8	1	0.444909	1	1	929	937	1.00861
	chr12	28964400	28964500	6	7	7	1	0.44491	1	1	929	937	1.00861
	chr6	127702400	127702500	5	5	5	1	0.444912	1	1	929	936	1.00753
	chrX	73411200	73411300	7	7	7	1	0.444912	1	1	929	936	1.00753
	chr14	114766800	114766900	9	8	9	1	0.444913	1	1	929	936	1.00753
	chr15	59647600	59647700	15	14	14	1	0.444913	1	1	929	936	1.00753
	chr9	39928600	39928700	18	18	18	1	0.444914	1	1	929	936	1.00753
	chr8	111365700	111365800	7	7	7	1	0.444915	1	1	929	936	1.00753
	chr19	49395300	49395400	5	6	5	0.9	0.444916	1	0	929	936	1.00753
	chr1	156043200	156043300	66.2486	67.1305	66.6896	0.986863	0.444918	1	1	929	937	1.00861
	chr16	4920700	4920800	7	7	7	1	0.444918	1	1	929	937	1.00861
	chr17	79976400	79976500	6	6	6	1	0.444918	1	1	929	937	1.00861
	chr6	4899900	4900000	5	5	5	1.1	0.444918	0	1	929	937	1.00861
	chr9	101107600	101107700	6	6	6	1	0.444919	1	1	930	937	1.00753
	chr4	21739400	21739500	12	12	12	1	0.44492	1	1	930	937	1.00753
	chr11	69413200	69413300	7	7	7	1	0.44492	1	1	930	937	1.00753
	chr2	14535500	14535600	36.8845	36.1197	36.5021	1.02118	0.444921	1	1	930	937	1.00753
	chr10	31370400	31370500	28	28	28	1	0.444922	1	1	930	937	1.00753
	chr19	53101900	53102000	12	13	12	1	0.444922	1	1	930	937	1.00753
	chr9	90216900	90217000	6	7	6	0.9	0.444924	1	0	930	937	1.00753
	chr12	33345300	33345400	16	16	16	1	0.444926	1	1	930	938	1.0086
	chr5	136953900	136954000	13	13	13	1	0.444927	1	1	930	938	1.0086
	chr9	31543500	31543600	39	38	38	1	0.444927	1	1	930	938	1.0086
	chr17	35841100	35841200	8	9	9	1	0.444927	1	1	930	938	1.0086
	chr2	120352700	120352800	6.66146	6.39328	6.52737	1.04195	0.444928	1	1	929	938	1.00969
	chr14	93918800	93918900	8	7	8	1.1	0.444928	0	1	929	937	1.00861
	chr15	86083000	86083100	10	10	10	1	0.44493	1	1	930	937	1.00753
	chr5	150259500	150259600	5	5	5	1	0.44493	1	1	930	937	1.00753
	chr18	56707800	56707900	41	40	40	1	0.444931	1	1	930	937	1.00753
	chr18	35842600	35842700	6	6	6	1	0.444932	1	1	930	937	1.00753
	chr1	157782600	157782700	7.3104	7.11304	7.21172	1.02774	0.444934	1	1	930	937	1.00753
	chr15	76491000	76491100	10	9	10	1	0.444935	1	1	930	937	1.00753
	chr10	40444800	40444900	7	8	7	1	0.444936	1	1	930	937	1.00753
	chr10	76248600	76248700	13	14	14	1	0.444938	1	1	930	937	1.00753
	chr5	132170400	132170500	13	13	13	1	0.444939	1	1	930	937	1.00753
	chrX	136761900	136762000	9	10	9	1	0.444939	1	1	930	937	1.00753
	chr17	36507900	36508000	9	9	9	1	0.444944	1	1	930	937	1.00753
	chr5	26904000	26904100	13	13	13	1	0.444944	1	1	930	937	1.00753
	chr10	45086700	45086800	6	6	6	1	0.444945	1	1	930	937	1.00753
	chr10	10987000	10987100	18	18	18	1	0.444946	1	1	930	937	1.00753
	chr5	145167300	145167400	6	6	6	1	0.444948	1	1	930	936	1.00645
	chr4	138262400	138262500	12	12	12	1	0.444948	1	1	930	936	1.00645
	chr11	81124000	81124100	8	8	8	1	0.444948	1	1	930	936	1.00645
	chrX	100804300	100804400	7	7	7	1	0.444948	1	1	929	936	1.00753
	chr9	66715500	66715600	5	5	5	1	0.44495	1	1	929	936	1.00753
	chr16	5195300	5195400	7	7	7	1	0.444951	1	1	929	935	1.00646
	chr3	33074400	33074500	9	9	9	1.04	0.444951	0	1	929	935	1.00646
	chr12	16301300	16301400	8	8	8	1	0.444958	1	1	930	935	1.00538
	chr6	50689600	50689700	5	4	4	1	0.444958	1	1	930	935	1.00538
	chr3	32610800	32610900	38	37	37	1.02	0.444959	0	1	930	935	1.00538
	chr11	18669300	18669400	5	5	5	1	0.444959	1	1	931	935	1.0043
	chr9	121001300	121001400	6	5	5	1	0.444961	1	1	931	935	1.0043
	chr2	19199300	19199400	9.35613	9.01962	9.18787	1.03731	0.444961	1	1	931	935	1.0043
	chr9	43961600	43961700	9	9	9	1	0.444962	1	1	931	934	1.00322
	chr4	128099300	128099400	5	5	5	1	0.444963	1	1	931	934	1.00322
	chr5	15463500	15463600	12	12	12	0.9	0.444965	1	0	931	933	1.00215
	chr11	84078700	84078800	6	6	6	1	0.444968	1	1	931	934	1.00322
	chr15	27800700	27800800	5	5	5	1.1	0.444969	0	1	931	934	1.00322
	chr1	43142200	43142300	10.4116	10.1739	10.2928	1.02336	0.44497	1	1	932	934	1.00215
	chr7	27804600	27804700	8	8	8	1	0.444971	1	1	932	934	1.00215
	chrX	152202100	152202200	9	9	9	1	0.444971	1	1	932	934	1.00215
	chr7	50162800	50162900	7	8	8	1	0.444972	1	1	932	934	1.00215
	chr15	27910900	27911000	5	5	5	1	0.444972	1	1	932	934	1.00215
	chr14	77801600	77801700	12	12	12	1	0.444973	1	1	932	933	1.00107
	chr9	46988300	46988400	10	10	10	1	0.444975	1	1	932	933	1.00107
	chr17	55446400	55446500	7	7	7	1	0.444975	1	1	932	933	1.00107
	chr3	87576600	87576700	17	17	17	0.97	0.444979	1	0	932	932	1
	chr15	77145800	77145900	5	5	5	1	0.44498	1	1	931	933	1.00215
	chr1	98192000	98192100	8.77949	9.03585	8.90767	0.971629	0.444983	1	1	930	933	1.00323
	chr14	99944500	99944600	48	47	48	1	0.444985	1	1	930	932	1.00215
	chr8	25699900	25700000	15	14	15	1	0.444985	1	1	930	932	1.00215
	chr12	110979300	110979400	16	15	16	1	0.444985	1	1	930	932	1.00215
	chr8	105336600	105336700	6	6	6	1	0.444985	1	1	930	932	1.00215
	chr14	119816000	119816100	21	21	21	1	0.444985	1	1	930	932	1.00215
	chr11	79002500	79002600	10	10	10	1	0.444986	1	1	929	932	1.00323
	chr17	3219100	3219200	10	10	10	1	0.444987	1	1	929	932	1.00323
	chr9	40622400	40622500	46	47	46	1	0.444987	1	1	929	932	1.00323
	chr8	125995500	125995600	8	8	8	1	0.444987	1	1	928	932	1.00431
	chr9	108832700	108832800	5	5	5	1	0.444988	1	1	928	932	1.00431
	chr1	176061100	176061200	13.5479	13.977	13.7625	0.9693	0.444989	1	1	928	932	1.00431
	chr3	19217300	19217400	6	6	6	1.04	0.444991	0	1	928	932	1.00431
	chr17	30418000	30418100	7	7	7	1	0.444992	1	1	928	932	1.00431
	chr15	48570400	48570500	5	5	5	1	0.444992	1	1	928	932	1.00431
	chr2	32776000	32776100	5.7921	5.53378	5.66294	1.04668	0.444993	1	1	928	932	1.00431
	chr2	43097800	43097900	6.45018	6.13538	6.29278	1.05131	0.444994	0	1	928	932	1.00431
	chr4	86177100	86177200	7	7	7	1.1	0.444995	0	1	929	932	1.00323
	chr13	106865100	106865200	31	31	31	1	0.444995	1	1	930	932	1.00215
	chr1	165063300	165063400	7.701	7.39287	7.54693	1.04168	0.444996	1	1	930	932	1.00215
	chr8	124452000	124452100	15	15	15	1	0.444997	1	1	930	932	1.00215
	chr2	125660200	125660300	31.5972	31.0313	31.3142	1.01824	0.444997	1	1	930	932	1.00215
	chrX	150889300	150889400	5	5	5	1	0.444998	1	1	930	931	1.00108
	chr4	145013400	145013500	5	5	5	1.1	0.444998	0	1	930	931	1.00108
	chr12	7521800	7521900	9	9	9	1	0.444999	1	1	931	931	1
	chr4	87161100	87161200	6	6	6	1	0.445	1	1	931	931	1
	chr7	25246600	25246700	6	6	6	1	0.445	1	1	931	931	1
	chr9	106458100	106458200	9	8	8	1	0.445	1	1	931	930	0.998926
	chr18	58042800	58042900	5	6	5	1	0.445001	1	1	931	930	0.998926
	chr15	91699000	91699100	7	6	7	1	0.445002	1	1	931	930	0.998926
	chr2	157341800	157341900	5.99204	5.69783	5.84493	1.05164	0.445004	0	1	931	930	0.998926
	chr13	45539800	45539900	8	8	8	1	0.445005	1	1	932	930	0.997854
	chr5	27064400	27064500	13	13	13	1	0.445006	1	1	932	930	0.997854
	chr18	32362600	32362700	33	33	33	1	0.445006	1	1	932	930	0.997854
	chr14	6335800	6335900	12	12	12	1	0.445007	1	1	932	930	0.997854
	chr9	3017400	3017500	107	99	103	1.1	0.445007	0	1	932	930	0.997854
	chr1	180551000	180551100	14.308	14.8497	14.5789	0.963519	0.445009	1	1	933	930	0.996785
	chr13	28645300	28645400	5	5	5	1	0.445011	1	1	933	930	0.996785
	chr1	182115300	182115400	5.85312	6.0467	5.94991	0.967985	0.445012	1	1	933	930	0.996785
	chr12	75658700	75658800	6	6	6	1	0.445015	1	1	933	930	0.996785
	chr1	132583300	132583400	4.82331	4.93588	4.8796	0.977194	0.445016	1	1	933	930	0.996785
	chr3	85043900	85044000	6	6	6	0.96	0.445017	1	0	933	930	0.996785
	chr1	167340300	167340400	31.2684	32.2219	31.7451	0.970408	0.445017	1	1	932	931	0.998927
	chr1	57790900	57791000	6.86932	7.20089	7.03511	0.953954	0.445017	1	1	932	931	0.998927
	chr5	67348800	67348900	6	6	6	0.9	0.445018	1	0	932	931	0.998927
	chr14	81469100	81469200	8	7	7	1	0.445018	1	1	932	931	0.998927
	chr3	61487000	61487100	11	11	11	1.03	0.445018	0	1	932	931	0.998927
	chr5	31049300	31049400	7	7	7	1	0.445019	1	1	933	931	0.997856
	chr7	127776500	127776600	46	47	47	1	0.44502	1	1	933	931	0.997856
	chr18	82634700	82634800	10	9	10	1	0.445021	1	1	933	931	0.997856
	chr8	125518600	125518700	5	5	5	1	0.445023	1	1	933	931	0.997856
	chr16	90700900	90701000	7	7	7	1	0.445024	1	1	933	931	0.997856
	chr15	95186400	95186500	13	13	13	1	0.445024	1	1	933	931	0.997856
	chr8	40394400	40394500	5	5	5	1	0.445025	1	1	933	931	0.997856
	chr2	112913000	112913100	6.47988	6.23908	6.35948	1.03859	0.445027	1	1	933	931	0.997856
	chr1	165071900	165072000	5.98628	5.77491	5.8806	1.0366	0.445029	1	1	933	931	0.997856
	chr8	32203600	32203700	7	7	7	1	0.445029	1	1	932	931	0.998927
	chr1	95664500	95664600	13.4751	13.1075	13.2913	1.02804	0.445032	1	1	932	931	0.998927
	chr4	54947300	54947400	5	5	5	1	0.445032	1	1	931	931	1
	chr7	7300600	7300700	6	6	6	1	0.445033	1	1	931	931	1
	chr4	135870800	135870900	5	5	5	1	0.445034	1	1	930	931	1.00108
	chr9	21993600	21993700	5	5	5	1	0.445034	1	1	930	931	1.00108
	chr19	46929200	46929300	8	9	8	1	0.445035	1	1	930	931	1.00108
	chr4	97036800	97036900	7	7	7	1	0.445035	1	1	930	931	1.00108
	chr6	93683200	93683300	6	6	6	1	0.445037	1	1	930	931	1.00108
	chr18	67310600	67310700	15	14	15	1	0.445041	1	1	930	931	1.00108
	chr9	118579900	118580000	5	5	5	1	0.445041	1	1	930	931	1.00108
	chr17	56371900	56372000	5	5	5	1	0.445041	1	1	930	931	1.00108
	chr16	30318600	30318700	10	10	10	1	0.445042	1	1	930	931	1.00108
	chr14	121220800	121220900	15	15	15	1	0.445042	1	1	930	931	1.00108
	chr2	164531300	164531400	18.2588	17.89	18.0744	1.02062	0.445042	1	1	930	931	1.00108
	chr10	83165900	83166000	41	42	42	1	0.445043	1	1	930	931	1.00108
	chr10	98966800	98966900	6	7	7	0.9	0.445043	1	0	930	931	1.00108
	chr1	58271300	58271400	29.2071	29.9352	29.5711	0.975679	0.445045	1	1	930	932	1.00215
	chr12	3893200	3893300	13	12	13	1	0.445047	1	1	929	932	1.00323
	chr6	125164700	125164800	10	10	10	1	0.445047	1	1	929	932	1.00323
	chr17	34027700	34027800	6	5	5	1	0.445048	1	1	929	932	1.00323
	chr14	102893300	102893400	7	7	7	1	0.445048	1	1	929	932	1.00323
	chr13	111490300	111490400	60	59	59	1	0.445049	1	1	929	931	1.00215
	chr15	101268000	101268100	6	6	6	1	0.445049	1	1	929	931	1.00215
	chr5	90244200	90244300	6	6	6	1	0.445053	1	1	929	931	1.00215
	chr19	28963200	28963300	21	21	21	1	0.445053	1	1	929	931	1.00215
	chr14	34945600	34945700	5	6	5	1	0.445053	1	1	929	931	1.00215
	chr12	86941300	86941400	9	9	9	1	0.445054	1	1	929	930	1.00108
	chr12	29368700	29368800	16	16	16	1	0.445054	1	1	929	930	1.00108
	chr8	69395300	69395400	9	8	8	1	0.445056	1	1	929	930	1.00108
	chr7	105465600	105465700	12	12	12	1	0.445058	1	1	929	930	1.00108
	chr6	5923300	5923400	6	6	6	0.9	0.445058	1	0	928	930	1.00216
	chr18	9283900	9284000	6	6	6	1	0.445058	1	1	928	931	1.00323
	chrX	93604900	93605000	22	21	21	1	0.445059	1	1	928	931	1.00323
	chr2	34461400	34461500	7.29027	6.99864	7.14446	1.04167	0.44506	1	1	928	931	1.00323
	chr10	82742100	82742200	16	15	16	1	0.445061	1	1	928	931	1.00323
	chr15	55072200	55072300	15	15	15	1	0.445061	1	1	928	931	1.00323
	chr16	11973900	11974000	6	6	6	1	0.445063	1	1	928	931	1.00323
	chr17	78737900	78738000	8	9	9	1	0.445063	1	1	928	931	1.00323
	chr14	29178200	29178300	12	11	11	1	0.445065	1	1	928	931	1.00323
	chr6	33465700	33465800	5	4	4	1	0.445066	1	1	928	931	1.00323
	chr16	16560100	16560200	47	48	47	1	0.445068	1	1	928	931	1.00323
	chr13	109903300	109903400	14	14	14	1	0.445069	1	1	928	931	1.00323
	chr9	75253400	75253500	10	9	10	1	0.44507	1	1	928	931	1.00323
	chr8	61270300	61270400	24	23	24	1	0.44507	1	1	928	931	1.00323
	chr5	105444900	105445000	7	7	7	1	0.445071	1	1	928	931	1.00323
	chr12	106536400	106536500	6	6	6	1	0.445072	1	1	928	931	1.00323
	chr10	94826600	94826700	9	8	8	1	0.445072	1	1	928	931	1.00323
	chr2	122368200	122368300	4.91488	5.13631	5.02559	0.956891	0.445075	1	1	928	931	1.00323
	chr8	11821900	11822000	16	17	17	1	0.445076	1	1	928	931	1.00323
	chr10	30781200	30781300	7	7	7	1	0.445076	1	1	928	931	1.00323
	chr12	103368100	103368200	17	17	17	1	0.445077	1	1	928	931	1.00323
	chr6	101716200	101716300	6	5	5	1.1	0.445078	0	1	928	931	1.00323
	chrX	161716900	161717000	6	6	6	1	0.445081	1	1	929	930	1.00108
	chr3	68949600	68949700	5	5	5	0.96	0.445081	1	0	929	930	1.00108
	chr3	65987500	65987600	6	5	6	1.03	0.445081	0	1	929	931	1.00215
	chr11	21161900	21162000	7	8	7	1	0.445084	1	1	930	931	1.00108
	chr12	55155300	55155400	182	180	181	1	0.445085	1	1	930	931	1.00108
	chr11	61454200	61454300	17	17	17	1	0.445085	1	1	930	931	1.00108
	chr9	32223300	32223400	7	7	7	1	0.445085	1	1	930	931	1.00108
	chr5	131718200	131718300	5	5	5	1	0.445085	1	1	930	931	1.00108
	chrX	10911900	10912000	6	6	6	1	0.445086	1	1	930	931	1.00108
	chr5	39384400	39384500	7	6	7	1	0.445086	1	1	930	931	1.00108
	chr16	37083800	37083900	5	5	5	1	0.445087	1	1	930	931	1.00108
	chr19	5491700	5491800	12	12	12	1	0.44509	1	1	930	931	1.00108
	chr5	113155400	113155500	10	9	10	1	0.445092	1	1	930	931	1.00108
	chr3	15169000	15169100	8	7	8	1.06	0.445092	0	1	930	931	1.00108
	chr5	21050700	21050800	5	5	5	1	0.445093	1	1	931	931	1
	chr12	102948700	102948800	29	29	29	1	0.445093	1	1	931	931	1
	chr1	132099100	132099200	17.6475	17.2602	17.4538	1.02243	0.445094	1	1	931	930	0.998926
	chr3	70201700	70201800	12	12	12	0.97	0.445095	1	0	931	930	0.998926
	chr11	102097100	102097200	34	35	34	1	0.445096	1	1	931	931	1
	chr4	117495000	117495100	6	6	6	1.1	0.445096	0	1	931	931	1
	chr15	37443700	37443800	11	10	10	1.1	0.445097	0	1	932	931	0.998927
	chr10	85102800	85102900	12	12	12	1	0.445097	1	1	933	931	0.997856
	chr8	12991300	12991400	5	5	5	1	0.445098	1	1	933	931	0.997856
	chr16	5885500	5885600	6	5	6	1.1	0.445099	0	1	933	931	0.997856
	chr15	72057600	72057700	6	7	7	1	0.445099	1	1	934	931	0.996788
	chr2	137942900	137943000	31.8497	32.5965	32.2231	0.977089	0.445099	1	1	934	931	0.996788
	chr1	171185600	171185700	5.07101	5.30814	5.18958	0.955326	0.4451	1	1	934	931	0.996788
	chr18	60779800	60779900	5	5	5	1	0.4451	1	1	934	931	0.996788
	chr12	106242300	106242400	6	6	6	1	0.445101	1	1	934	931	0.996788
	chr1	162410900	162411000	5.49577	5.32421	5.40999	1.03222	0.445102	1	1	934	931	0.996788
	chr12	11611800	11611900	5	5	5	1	0.445104	1	1	934	931	0.996788
	chr6	51432700	51432800	42	40	41	1	0.445105	1	1	934	931	0.996788
	chr11	72145300	72145400	9	9	9	1	0.445106	1	1	934	931	0.996788
	chr2	166623200	166623300	10.6662	10.2689	10.4675	1.03869	0.445106	1	1	934	931	0.996788
	chr10	69760100	69760200	6	6	6	1	0.445107	1	1	934	931	0.996788
	chr12	108510700	108510800	11	11	11	1	0.445108	1	1	934	931	0.996788
	chr16	4066300	4066400	32	31	31	1	0.445109	1	1	934	931	0.996788
	chr19	4309900	4310000	7	6	6	1	0.44511	1	1	934	931	0.996788
	chr6	8900400	8900500	7	7	7	1	0.445111	1	1	934	931	0.996788
	chr10	5368500	5368600	15	15	15	1	0.445113	1	1	933	931	0.997856
	chr4	154336900	154337000	5	5	5	1	0.445114	1	1	933	931	0.997856
	chr3	130053000	130053100	8	8	8	1.04	0.445115	0	1	933	931	0.997856
	chrX	94367000	94367100	66	68	67	1	0.445115	1	1	934	931	0.996788
	chr2	121457000	121457100	49.4709	48.5221	48.9965	1.01955	0.445115	1	1	934	931	0.996788
	chr5	149636000	149636100	8	9	8	1	0.445116	1	1	934	931	0.996788
	chr16	96467400	96467500	7	7	7	1	0.445117	1	1	934	931	0.996788
	chr2	103872000	103872100	28.7802	29.3991	29.0897	0.97895	0.445117	1	1	934	931	0.996788
	chr8	68522700	68522800	11	12	12	1	0.445117	1	1	934	931	0.996788
	chr1	162571500	162571600	30.3584	29.4098	29.8841	1.03225	0.445118	1	1	934	931	0.996788
	chr5	102994100	102994200	21	21	21	1	0.445118	1	1	934	931	0.996788
	chr18	60627900	60628000	7	8	8	1	0.44512	1	1	933	931	0.997856
	chr5	117691600	117691700	5	5	5	1	0.445121	1	1	933	931	0.997856
	chr1	155792100	155792200	5.94592	5.7278	5.83686	1.03808	0.445121	1	1	933	931	0.997856
	chr8	71629000	71629100	5	5	5	1	0.445122	1	1	933	931	0.997856
	chr5	4757900	4758000	20	20	20	1	0.445122	1	1	933	931	0.997856
	chr15	50869400	50869500	7	8	8	1	0.445123	1	1	933	931	0.997856
	chr12	117291400	117291500	6	6	6	1	0.445124	1	1	933	931	0.997856
	chr9	70679000	70679100	50	51	51	1	0.445124	1	1	933	931	0.997856
	chr2	168428700	168428800	15.5058	15.0689	15.2874	1.02899	0.445125	1	1	932	931	0.998927
	chr9	106476800	106476900	8	7	8	1	0.445126	1	1	932	931	0.998927
	chrX	73430100	73430200	9	8	9	1	0.445126	1	1	932	931	0.998927
	chr18	38142000	38142100	8	8	8	1	0.445127	1	1	932	931	0.998927
	chr3	96104800	96104900	6	6	6	0.96	0.445127	1	0	931	931	1
	chr19	40637900	40638000	6	6	6	1	0.445127	1	1	931	932	1.00107
	chr6	13104100	13104200	5	5	5	1	0.445128	1	1	931	932	1.00107
	chr2	62717300	62717400	53.9942	55.3365	54.6653	0.975743	0.445129	1	1	931	932	1.00107
	chr18	25667300	25667400	7	8	7	1	0.445129	1	1	931	932	1.00107
	chr1	17537600	17537700	8.75106	8.45453	8.6028	1.03507	0.445129	1	1	931	932	1.00107
	chr4	129933600	129933700	6	6	6	1	0.445129	1	1	931	932	1.00107
	chr8	125955700	125955800	8	8	8	1	0.445129	1	1	931	932	1.00107
	chrX	73774600	73774700	6	6	6	1	0.445129	1	1	931	932	1.00107
	chr14	120375000	120375100	14	14	14	1	0.445129	1	1	931	932	1.00107
	chr14	11555300	11555400	6	6	6	1	0.445131	1	1	931	932	1.00107
	chr13	15841500	15841600	8	8	8	1	0.445131	1	1	931	932	1.00107
	chr5	145118700	145118800	13	13	13	1	0.445131	1	1	931	932	1.00107
	chr7	67620100	67620200	13	13	13	1	0.445131	1	1	931	932	1.00107
	chr9	35043400	35043500	5	5	5	1	0.445131	1	1	931	932	1.00107
	chr18	84232400	84232500	10	10	10	1	0.445132	1	1	931	932	1.00107
	chr9	28867600	28867700	8	8	8	1	0.445132	1	1	931	932	1.00107
	chr9	74979200	74979300	19	20	20	1	0.445133	1	1	931	932	1.00107
	chr2	165857100	165857200	12.2979	12.525	12.4115	0.981863	0.445133	1	1	931	932	1.00107
	chr10	16088300	16088400	6	6	6	1	0.445133	1	1	931	931	1
	chr10	27468400	27468500	6	6	6	1	0.445133	1	1	931	931	1
	chr9	93909700	93909800	6	6	6	1.1	0.445133	0	1	930	931	1.00108
	chr7	127326900	127327000	14	15	15	1	0.445133	1	1	931	931	1
	chr6	145998900	145999000	37	38	37	1	0.445133	1	1	931	931	1
	chr9	73163100	73163200	30	31	30	1	0.445136	1	1	931	931	1
	chr16	68027500	68027600	8	8	8	1	0.445136	1	1	931	931	1
	chr15	30634000	30634100	8	8	8	1	0.445137	1	1	930	931	1.00108
	chr9	20460100	20460200	9	9	9	1	0.445137	1	1	930	931	1.00108
	chr6	143231100	143231200	5	5	5	1	0.445138	1	1	929	931	1.00215
	chr9	106159900	106160000	17	16	17	1	0.445139	1	1	929	931	1.00215
	chr10	110443200	110443300	5	6	5	1	0.445141	1	1	929	931	1.00215
	chr4	155734700	155734800	65	64	65	1	0.445141	1	1	929	931	1.00215
	chr11	119165200	119165300	11	12	12	1	0.445141	1	1	929	931	1.00215
	chr1	10993300	10993400	7.46197	7.7392	7.60058	0.964178	0.445143	1	1	929	931	1.00215
	chr9	108576600	108576700	6	6	6	1	0.445144	1	1	929	931	1.00215
	chr8	57487100	57487200	5	5	5	1	0.445144	1	1	928	931	1.00323
	chr1	85928300	85928400	26.018	26.6782	26.3481	0.975252	0.445145	1	1	928	931	1.00323
	chr16	44720700	44720800	6	6	6	1	0.445148	1	1	928	931	1.00323
	chr10	9166100	9166200	15	14	15	1	0.445148	1	1	928	931	1.00323
	chr4	103691500	103691600	8	8	8	1	0.445149	1	1	928	931	1.00323
	chr9	3012800	3012900	305	279	292	1.1	0.44515	0	1	928	931	1.00323
	chr9	114830600	114830700	6	6	6	1	0.44515	1	1	929	931	1.00215
	chr1	35510000	35510100	10.0397	10.3289	10.1843	0.972001	0.445151	1	1	929	931	1.00215
	chr2	18914100	18914200	6.99116	6.7472	6.86918	1.03616	0.445151	1	1	929	931	1.00215
	chr17	5190600	5190700	11	11	11	1	0.445151	1	1	929	931	1.00215
	chr10	62449600	62449700	6	5	5	1	0.445153	1	1	929	931	1.00215
	chr9	82237800	82237900	28	28	28	1	0.445154	1	1	928	931	1.00323
	chr14	5741900	5742000	9	8	9	1	0.445154	1	1	928	931	1.00323
	chr19	4928500	4928600	10	9	10	1	0.445155	1	1	928	931	1.00323
	chr9	123852500	123852600	6	6	6	1	0.445155	1	1	928	931	1.00323
	chr3	133496900	133497000	12	12	12	0.98	0.445156	1	0	928	931	1.00323
	chr17	8903300	8903400	6	6	6	1	0.445157	1	1	928	931	1.00323
	chr6	17562700	17562800	6	6	6	0.9	0.445157	1	0	927	931	1.00431
	chr6	147530900	147531000	9	9	9	1	0.445159	1	1	927	932	1.00539
	chr5	138989000	138989100	5	5	5	1	0.445164	1	1	927	932	1.00539
	chr10	90833400	90833500	5	6	6	1	0.445165	1	1	927	932	1.00539
	chr5	124186500	124186600	10	10	10	1	0.445165	1	1	927	932	1.00539
	chr10	61019700	61019800	29	28	28	1	0.445166	1	1	927	932	1.00539
	chr16	46094500	46094600	6	6	6	1	0.445166	1	1	926	932	1.00648
	chr8	66862300	66862400	19	19	19	1	0.445167	1	1	926	932	1.00648
	chr16	17921900	17922000	91	93	92	1	0.445167	1	1	925	932	1.00757
	chr8	61249600	61249700	16	17	17	1	0.445167	1	1	925	932	1.00757
	chr13	29016100	29016200	11	11	11	1	0.445167	1	1	924	932	1.00866
	chr6	4936400	4936500	4	4	4	1	0.445168	1	1	924	932	1.00866
	chr15	93443500	93443600	8	8	8	1	0.445169	1	1	924	932	1.00866
	chr16	69174200	69174300	5	6	6	1	0.445169	1	1	923	932	1.00975
	chr13	46434100	46434200	9	9	9	1	0.44517	1	1	922	932	1.01085
	chr2	70901700	70901800	23.2166	23.6068	23.4117	0.983473	0.44517	1	1	922	932	1.01085
	chr3	88867400	88867500	59	58	59	1.02	0.445171	0	1	922	932	1.01085
	chr15	27539500	27539600	5	5	5	1	0.445174	1	1	923	932	1.00975
	chr7	78788100	78788200	11	10	10	1	0.445174	1	1	923	932	1.00975
	chr5	145130200	145130300	8	8	8	1	0.445177	1	1	923	932	1.00975
	chr11	101201300	101201400	20	19	19	1	0.445178	1	1	923	932	1.00975
	chr4	4138400	4138500	6	6	6	1	0.445178	1	1	923	932	1.00975
	chr10	91061000	91061100	14	14	14	1	0.445178	1	1	923	932	1.00975
	chr12	82569000	82569100	7	7	7	1	0.445179	1	1	923	932	1.00975
	chr8	34288100	34288200	12	12	12	1	0.44518	1	1	923	932	1.00975
	chr4	118083700	118083800	21	21	21	1	0.44518	1	1	923	932	1.00975
	chr13	59402300	59402400	27	27	27	1	0.44518	1	1	923	932	1.00975
	chr7	134747800	134747900	6	6	6	1	0.445181	1	1	923	931	1.00867
	chr1	121966300	121966400	7.09363	6.74621	6.91992	1.0515	0.445182	0	1	923	931	1.00867
	chr4	57826300	57826400	6	5	5	1	0.445183	1	1	924	931	1.00758
	chr11	60106900	60107000	6	6	6	1	0.445183	1	1	924	931	1.00758
	chr2	165529300	165529400	17.3003	16.7499	17.0251	1.03286	0.445183	1	1	924	931	1.00758
	chr3	41587000	41587100	8	7	8	1.03	0.445184	0	1	924	931	1.00758
	chr13	101310900	101311000	8	7	8	1	0.445185	1	1	925	931	1.00649
	chr10	49222300	49222400	11	11	11	1	0.445185	1	1	925	931	1.00649
	chr14	27067900	27068000	8	8	8	1	0.445185	1	1	925	931	1.00649
	chr10	53984300	53984400	20	19	20	1	0.445185	1	1	925	931	1.00649
	chr7	37337400	37337500	11	11	11	1	0.445185	1	1	925	931	1.00649
	chr14	55492500	55492600	5	5	5	1	0.445186	1	1	925	931	1.00649
	chr5	132136300	132136400	7	8	8	1	0.445186	1	1	925	931	1.00649
	chr1	35879900	35880000	35.7644	36.3852	36.0748	0.982939	0.445186	1	1	925	931	1.00649
	chr10	80236000	80236100	61	59	60	1	0.445187	1	1	925	931	1.00649
	chr16	28868300	28868400	5	5	5	1	0.445187	1	1	925	931	1.00649
	chr2	3961600	3961700	8.36283	8.68813	8.52548	0.962558	0.445187	1	1	925	931	1.00649
	chr12	89257900	89258000	5	5	5	1	0.445187	1	1	924	931	1.00758
	chr1	98749000	98749100	43.7283	42.8869	43.3076	1.01962	0.445188	1	1	924	931	1.00758
	chr3	61409800	61409900	5	5	5	1.04	0.445189	0	1	924	931	1.00758
	chr17	25420700	25420800	8	8	8	1	0.445189	1	1	925	931	1.00649
	chr4	127237300	127237400	18	17	17	1	0.445189	1	1	925	931	1.00649
	chr1	185185500	185185600	38.2244	37.4425	37.8335	1.02088	0.445189	1	1	925	931	1.00649
	chr6	88924600	88924700	6	6	6	1	0.44519	1	1	925	931	1.00649
	chr10	21383200	21383300	10	10	10	1	0.44519	1	1	925	930	1.00541
	chr6	47681900	47682000	28	26	27	1.1	0.44519	0	1	925	930	1.00541
	chr17	85563000	85563100	10	10	10	1	0.44519	1	1	926	930	1.00432
	chr2	6881000	6881100	5.29532	5.56727	5.4313	0.951152	0.445194	1	1	926	930	1.00432
	chr12	117136500	117136600	12	12	12	1	0.445194	1	1	926	930	1.00432
	chr7	65611200	65611300	5	5	5	1	0.445194	1	1	926	930	1.00432
	chr1	114448200	114448300	5.49692	5.24538	5.37115	1.04795	0.445194	1	1	926	930	1.00432
	chr13	96327800	96327900	22	22	22	1	0.445194	1	1	926	930	1.00432
	chr1	106589400	106589500	6.74522	6.27407	6.50965	1.07509	0.445195	0	1	926	930	1.00432
	chr17	53620700	53620800	5	5	5	1	0.445197	1	1	927	930	1.00324
	chr18	58742000	58742100	9	9	9	1	0.445197	1	1	927	930	1.00324
	chr4	116221700	116221800	8	8	8	1.1	0.4452	0	1	927	930	1.00324
	chr10	95297900	95298000	8	9	8	1	0.4452	1	1	928	930	1.00216
	chr1	74857000	74857100	10.5814	10.2886	10.435	1.02845	0.445201	1	1	928	930	1.00216
	chrX	129364300	129364400	13	13	13	1	0.445201	1	1	928	930	1.00216
	chr2	32318100	32318200	11.5255	11.2187	11.3721	1.02735	0.445203	1	1	928	930	1.00216
	chr5	140629100	140629200	7	7	7	1	0.445203	1	1	928	930	1.00216
	chr16	45400500	45400600	9	9	9	1	0.445203	1	1	928	930	1.00216
	chr9	44320900	44321000	24	23	23	1	0.445204	1	1	928	930	1.00216
	chr1	132544400	132544500	7.22217	7.51103	7.3666	0.961541	0.445204	1	1	928	929	1.00108
	chr9	86813400	86813500	14	14	14	1	0.445204	1	1	928	929	1.00108
	chr5	122693400	122693500	15	15	15	1	0.445206	1	1	928	929	1.00108
	chr2	114260600	114260700	13.1266	12.7997	12.9631	1.02554	0.445206	1	1	928	929	1.00108
	chr1	84634200	84634300	9.80492	10.2162	10.0106	0.959743	0.445207	1	1	928	929	1.00108
	chr8	93813300	93813400	11	11	11	1	0.445207	1	1	928	929	1.00108
	chr5	124352100	124352200	5	5	5	1	0.445208	1	1	928	929	1.00108
	chr17	37081300	37081400	7	6	6	1	0.445208	1	1	927	929	1.00216
	chr2	178698900	178699000	9.46519	9.85522	9.6602	0.960424	0.445212	1	1	927	929	1.00216
	chr8	12620500	12620600	19	19	19	1	0.445212	1	1	927	929	1.00216
	chr7	96290800	96290900	5	5	5	1	0.445213	1	1	927	929	1.00216
	chr10	72400100	72400200	5	5	5	1	0.445214	1	1	927	929	1.00216
	chr11	53980400	53980500	19	19	19	1	0.445214	1	1	927	929	1.00216
	chr11	97568700	97568800	6	6	6	0.9	0.445215	1	0	927	928	1.00108
	chr17	21962400	21962500	27	28	28	1	0.445215	1	1	927	929	1.00216
	chr6	129049100	129049200	5	5	5	1	0.445215	1	1	926	929	1.00324
	chr16	90710000	90710100	8	8	8	1	0.445219	1	1	926	928	1.00216
	chr10	60752500	60752600	10	9	9	1	0.445219	1	1	926	928	1.00216
	chr12	110591100	110591200	9	9	9	1	0.44522	1	1	926	928	1.00216
	chr1	62608900	62609000	6.06488	5.82141	5.94314	1.04182	0.44522	1	1	926	928	1.00216
	chr2	20748400	20748500	5.69132	5.89544	5.79338	0.965377	0.44522	1	1	926	928	1.00216
	chr5	45105300	45105400	9	8	9	1	0.445221	1	1	926	927	1.00108
	chr11	44541500	44541600	6	6	6	1	0.445222	1	1	926	927	1.00108
	chr15	100251400	100251500	15	15	15	1	0.445223	1	1	926	927	1.00108
	chr6	103600600	103600700	5	5	5	1	0.445225	1	1	926	927	1.00108
	chr9	27109500	27109600	17	17	17	1	0.445225	1	1	926	927	1.00108
	chr5	90413700	90413800	7	7	7	1	0.445225	1	1	926	926	1
	chr14	74409200	74409300	5	5	5	1	0.445225	1	1	926	926	1
	chr1	181433500	181433600	13.9581	14.4343	14.1962	0.967011	0.445226	1	1	926	926	1
	chr17	17374500	17374600	44	45	44	1	0.445227	1	1	926	926	1
	chr11	29734400	29734500	8	9	9	1	0.445227	1	1	926	926	1
	chr5	139112000	139112100	13	14	14	1	0.445228	1	1	926	926	1
	chr17	53152600	53152700	34	31	32	1.1	0.445229	0	1	926	926	1
	chrX	157754700	157754800	8	8	8	1	0.445231	1	1	927	926	0.998921
	chr2	77703400	77703500	23.067	22.7133	22.8902	1.01557	0.445231	1	1	927	926	0.998921
	chr5	60609400	60609500	9	9	9	1	0.445231	1	1	927	926	0.998921
	chr17	85046000	85046100	5	5	5	1	0.445231	1	1	927	926	0.998921
	chr14	114959500	114959600	9	8	9	1	0.445232	1	1	927	926	0.998921
	chr5	16553900	16554000	7	7	7	1	0.445232	1	1	927	926	0.998921
	chr14	75015800	75015900	8	8	8	1	0.445234	1	1	926	926	1
	chr11	29131100	29131200	6	6	6	0.9	0.445234	1	0	926	926	1
	chr1	49766900	49767000	21.5995	22.09	21.8448	0.977796	0.445236	1	1	926	927	1.00108
	chr8	32546700	32546800	16	16	16	1	0.445236	1	1	926	926	1
	chr8	7830700	7830800	6	5	6	1.1	0.445238	0	1	926	926	1
	chr9	27099900	27100000	8	8	8	1	0.445238	1	1	927	925	0.997843
	chr12	88725700	88725800	9	9	9	1	0.445238	1	1	927	925	0.997843
	chr15	58141000	58141100	17	17	17	1	0.445239	1	1	926	925	0.99892
	chr6	67037100	67037200	6	5	6	1	0.445239	1	1	926	925	0.99892
	chr10	121444700	121444800	29	30	30	1	0.445239	1	1	926	925	0.99892
	chr8	84815800	84815900	22	23	22	1	0.445242	1	1	926	925	0.99892
	chr4	130866300	130866400	70	72	71	1	0.445243	1	1	926	925	0.99892
	chr19	24650300	24650400	5	5	5	1	0.445243	1	1	926	925	0.99892
	chr8	101985600	101985700	7	7	7	1	0.445243	1	1	926	925	0.99892
	chr1	57528800	57528900	5.2315	5.00453	5.11801	1.04535	0.445244	1	1	926	925	0.99892
	chr9	39634100	39634200	29	30	29	1	0.445245	1	1	926	925	0.99892
	chr15	92051700	92051800	13	13	13	1	0.445246	1	1	926	925	0.99892
	chr3	132124300	132124400	23	22	22	1.03	0.445247	0	1	926	924	0.99784
	chr7	99249700	99249800	40	39	40	1	0.445247	1	1	927	924	0.996764
	chr16	35195100	35195200	5	5	5	1	0.445247	1	1	927	924	0.996764
	chr5	115094000	115094100	10	10	10	1	0.445249	1	1	927	924	0.996764
	chr2	162922300	162922400	14.025	14.4068	14.2159	0.973502	0.445251	1	1	927	924	0.996764
	chr7	81773300	81773400	60	59	59	1	0.445253	1	1	927	924	0.996764
	chr18	3383300	3383400	7	7	7	1	0.445253	1	1	927	924	0.996764
	chr18	38014200	38014300	48	49	48	1	0.445254	1	1	927	924	0.996764
	chrX	168078500	168078600	6	6	6	1	0.445255	1	1	927	924	0.996764
	chr19	53469400	53469500	9	9	9	1	0.445255	1	1	927	924	0.996764
	chr14	59616300	59616400	27	27	27	1	0.445256	1	1	927	924	0.996764
	chr7	29088500	29088600	7	7	7	1	0.445257	1	1	927	924	0.996764
	chr1	192267100	192267200	125.087	126.535	125.811	0.988556	0.445258	1	1	927	924	0.996764
	chr3	121390300	121390400	6	6	6	1.03	0.445258	0	1	927	924	0.996764
	chr12	112605500	112605600	12	12	12	1	0.445259	1	1	928	924	0.99569
	chr11	67650100	67650200	9	8	8	1	0.445261	1	1	928	924	0.99569
	chr4	13867900	13868000	5	6	5	1	0.445261	1	1	928	923	0.994612
	chr5	75143300	75143400	21	21	21	1	0.445263	1	1	928	923	0.994612
	chr3	105696300	105696400	11	11	11	1.04	0.445263	0	1	928	923	0.994612
	chr6	129542600	129542700	5	5	5	1	0.445265	1	1	929	923	0.993541
	chr19	41848700	41848800	6	6	6	1	0.445268	1	1	929	923	0.993541
	chr8	25177900	25178000	8	8	8	1	0.445268	1	1	929	923	0.993541
	chr10	67265100	67265200	9	8	9	1	0.445269	1	1	929	923	0.993541
	chr3	59005100	59005200	7	7	7	1.03	0.445269	0	1	928	923	0.994612
	chr6	99252100	99252200	10	9	9	1	0.445269	1	1	929	923	0.993541
	chr14	4653900	4654000	8	7	8	1.1	0.445271	0	1	929	923	0.993541
	chr5	43782300	43782400	10	10	10	1	0.445273	1	1	930	923	0.992473
	chr1	191317800	191317900	21.3567	20.7121	21.0344	1.03112	0.445273	1	1	930	923	0.992473
	chr7	49364500	49364600	5	5	5	1	0.445273	1	1	930	923	0.992473
	chr5	110923600	110923700	7	7	7	1	0.445278	1	1	929	923	0.993541
	chr7	5038000	5038100	5	5	5	1	0.445279	1	1	929	923	0.993541
	chr3	93609200	93609300	15	15	15	0.98	0.445279	1	0	929	923	0.993541
	chr11	120041300	120041400	6	6	6	1	0.445279	1	1	929	924	0.994618
	chr3	135231400	135231500	5	5	5	1.03	0.44528	0	1	929	924	0.994618
	chr16	11210000	11210100	7	7	7	1.1	0.44528	0	1	930	924	0.993548
	chr10	24168300	24168400	7	6	6	1.1	0.445281	0	1	931	924	0.992481
	chr2	33617800	33617900	32.0778	32.7361	32.407	0.979889	0.445282	1	1	932	924	0.991416
	chr2	178266900	178267000	5.32209	5.07311	5.1976	1.04908	0.445283	1	1	932	924	0.991416
	chr12	76596300	76596400	6	6	6	1.1	0.445284	0	1	932	924	0.991416
	chr16	7211700	7211800	9	10	10	1	0.445285	1	1	933	924	0.990354
	chr9	37093300	37093400	7	6	7	1	0.445285	1	1	932	924	0.991416
	chr9	34427400	34427500	9	8	8	1	0.445286	1	1	932	924	0.991416
	chr3	86869000	86869100	7	7	7	1.04	0.445286	0	1	932	924	0.991416
	chr5	65938200	65938300	42	42	42	1	0.445287	1	1	933	924	0.990354
	chr10	91236900	91237000	11	11	11	1	0.445291	1	1	933	924	0.990354
	chr18	60728500	60728600	8	8	8	1	0.445291	1	1	933	924	0.990354
	chr4	155296100	155296200	8	8	8	1.1	0.445291	0	1	933	924	0.990354
	chr12	89834900	89835000	9	9	9	1	0.445292	1	1	934	924	0.989293
	chr13	78427300	78427400	12	12	12	1	0.445292	1	1	934	923	0.988223
	chr4	128780000	128780100	12	12	12	1	0.445293	1	1	934	923	0.988223
	chr2	156938000	156938100	27.2412	27.9811	27.6112	0.973556	0.445293	1	1	934	923	0.988223
	chr7	78440500	78440600	12	13	13	1	0.445295	1	1	934	923	0.988223
	chr1	153642900	153643000	6.53873	6.31179	6.42526	1.03596	0.445295	1	1	934	923	0.988223
	chr4	151638000	151638100	16	17	16	1	0.445295	1	1	934	923	0.988223
	chr10	60288100	60288200	5	5	5	1	0.445297	1	1	934	923	0.988223
	chr3	64210800	64210900	18	17	18	1.03	0.445299	0	1	934	922	0.987152
	chr4	141420500	141420600	6	6	6	1	0.445299	1	1	935	921	0.985027
	chr7	110114700	110114800	12	12	12	1	0.445299	1	1	935	921	0.985027
	chr7	80024300	80024400	5	6	6	1	0.445302	1	1	935	921	0.985027
	chr15	95028900	95029000	7	7	7	1	0.445303	1	1	935	921	0.985027
	chr18	85068400	85068500	9	9	9	1	0.445304	1	1	935	921	0.985027
	chr17	28170600	28170700	14	15	15	1	0.445304	1	1	935	921	0.985027
	chr6	131418900	131419000	19	19	19	1	0.445305	1	1	935	921	0.985027
	chr6	99964700	99964800	5	5	5	1	0.445305	1	1	935	921	0.985027
	chr8	75170700	75170800	9	9	9	1	0.445306	1	1	935	921	0.985027
	chr1	165726900	165727000	7.58913	7.2617	7.42542	1.04509	0.445306	1	1	935	921	0.985027
	chr9	50884200	50884300	9	9	9	1	0.445307	1	1	935	920	0.983957
	chr6	136170700	136170800	5	5	5	1	0.445309	1	1	935	920	0.983957
	chr3	145386700	145386800	7	7	7	1.04	0.44531	0	1	935	920	0.983957
	chr7	144102800	144102900	9	9	9	1	0.44531	1	1	936	920	0.982906
	chr19	29100900	29101000	13	13	13	1	0.445311	1	1	936	920	0.982906
	chr3	148854700	148854800	5	5	5	0.97	0.445312	1	0	936	920	0.982906
	chr2	13635000	13635100	8.82433	9.29977	9.06205	0.948876	0.445313	1	0	936	921	0.983974
	chr13	102905900	102906000	6	6	6	0.9	0.445313	1	0	936	922	0.985043
	chr11	75319000	75319100	10	10	10	1	0.445314	1	1	936	922	0.985043
	chr17	56020300	56020400	6	6	6	1.1	0.445315	0	1	936	922	0.985043
	chr8	8734000	8734100	21	22	21	1	0.445315	1	1	937	922	0.983991
	chr17	83732300	83732400	13	13	13	1	0.445317	1	1	937	922	0.983991
	chr1	115232300	115232400	24.6743	25.3104	24.9923	0.974871	0.445318	1	1	937	922	0.983991
	chr8	75213400	75213500	14	14	14	1	0.445318	1	1	937	922	0.983991
	chr12	76766400	76766500	9	9	9	1	0.445319	1	1	937	922	0.983991
	chr13	104976500	104976600	7	7	7	1	0.445319	1	1	937	922	0.983991
	chr1	88534200	88534300	6.78794	7.06421	6.92607	0.960892	0.44532	1	1	937	922	0.983991
	chr4	126746600	126746700	10	11	10	1	0.445321	1	1	937	922	0.983991
	chr8	64206100	64206200	10	10	10	1	0.445322	1	1	937	922	0.983991
	chr10	13501100	13501200	72	70	71	1	0.445323	1	1	937	922	0.983991
	chr9	9696700	9696800	13	13	13	1	0.445323	1	1	937	922	0.983991
	chr9	63746300	63746400	7	7	7	1.1	0.445324	0	1	936	922	0.985043
	chr5	13529300	13529400	23	24	23	1	0.445326	1	1	937	922	0.983991
	chr3	105706600	105706700	46	46	46	0.99	0.445326	1	0	937	922	0.983991
	chr5	45629600	45629700	68	69	68	1	0.445326	1	1	937	923	0.985059
	chr5	136116600	136116700	49	49	49	1	0.445327	1	1	937	923	0.985059
	chr18	67800400	67800500	7	7	7	1	0.445328	1	1	937	923	0.985059
	chr14	120286500	120286600	12	12	12	1	0.445329	1	1	937	923	0.985059
	chr13	98768400	98768500	6	6	6	1	0.445329	1	1	937	923	0.985059
	chr11	3199900	3200000	10	10	10	1.1	0.445329	0	1	937	923	0.985059
	chr6	142571400	142571500	6	6	6	1.1	0.44533	0	1	938	923	0.984009
	chr1	191668700	191668800	8.65997	8.88318	8.77157	0.974872	0.445331	1	1	939	923	0.982961
	chr10	110279400	110279500	8	8	8	0.9	0.445331	1	0	939	923	0.982961
	chr8	46739800	46739900	6	5	5	1.1	0.445332	0	1	938	924	0.985075
	chr6	135962400	135962500	12	13	13	1	0.445332	1	1	939	924	0.984026
	chr6	104597700	104597800	6	6	6	1	0.445333	1	1	939	924	0.984026
	chr13	16022800	16022900	17	17	17	1	0.445333	1	1	939	924	0.984026
	chr13	109685500	109685600	9	10	9	1	0.445333	1	1	939	924	0.984026
	chr19	58455300	58455400	10	10	10	1	0.445334	1	1	939	924	0.984026
	chr2	105467900	105468000	15.3297	15.9179	15.6238	0.963049	0.445334	1	1	939	924	0.984026
	chr11	21034200	21034300	5	5	5	1	0.445336	1	1	939	924	0.984026
	chr9	41122100	41122200	8	8	8	1	0.445341	1	1	939	924	0.984026
	chr5	76366800	76366900	5	5	5	1	0.445341	1	1	939	924	0.984026
	chr4	116685600	116685700	12	13	12	1	0.445342	1	1	938	924	0.985075
	chr14	54444300	54444400	6	6	6	1	0.445342	1	1	938	924	0.985075
	chr2	19415100	19415200	11.8484	11.5419	11.6952	1.02655	0.445343	1	1	938	924	0.985075
	chr10	75837700	75837800	14	15	15	1	0.445345	1	1	938	924	0.985075
	chr11	119152400	119152500	5	6	5	1	0.445346	1	1	938	924	0.985075
	chrX	101300300	101300400	7	7	7	1	0.445346	1	1	938	924	0.985075
	chr1	64057800	64057900	6.97475	6.63701	6.80588	1.05089	0.445346	0	1	938	924	0.985075
	chr2	8638200	8638300	11.9842	11.7289	11.8565	1.02177	0.445348	1	1	939	924	0.984026
	chr16	90865600	90865700	6	6	6	1.1	0.445349	0	1	939	924	0.984026
	chr17	66563600	66563700	5	5	5	1	0.445351	1	1	940	924	0.982979
	chr11	86544000	86544100	7	7	7	1	0.445351	1	1	940	923	0.981915
	chr3	136578200	136578300	5	6	6	0.95	0.445352	1	0	940	923	0.981915
	chr3	136578200	136578300	5	6	6	0.95	0.445352	1	0	940	924	0.982979
	chr18	65664200	65664300	23	23	23	1	0.445352	1	1	940	925	0.984043
	chr13	113881400	113881500	14	14	14	1	0.445353	1	1	940	925	0.984043
	chr12	103380400	103380500	7	7	7	1.1	0.445353	0	1	940	925	0.984043
	chr4	101511100	101511200	5	5	5	0.9	0.445354	1	0	941	925	0.982997
	chr9	121348700	121348800	7	6	6	1	0.445355	1	1	941	926	0.98406
	chr8	31890000	31890100	6	6	6	1	0.445355	1	1	941	926	0.98406
	chr7	82648400	82648500	68	67	67	1	0.445356	1	1	941	926	0.98406
	chr9	62488700	62488800	8	8	8	1	0.445356	1	1	941	926	0.98406
	chr4	94682000	94682100	10	11	10	0.9	0.445357	1	0	941	926	0.98406
	chr5	138754800	138754900	15	14	15	1	0.44536	1	1	941	927	0.985122
	chr16	91045700	91045800	9	9	9	1	0.44536	1	1	940	927	0.98617
	chr15	37717300	37717400	5	5	5	1	0.445361	1	1	939	927	0.98722
	chr11	116580400	116580500	5	5	5	1	0.445361	1	1	939	927	0.98722
	chr1	74439200	74439300	7.66169	7.3318	7.49674	1.04499	0.445361	1	1	939	927	0.98722
	chr1	78426100	78426200	8.80464	9.1405	8.97257	0.963256	0.445362	1	1	939	927	0.98722
	chr3	86142000	86142100	5	6	6	0.96	0.445362	1	0	939	927	0.98722
	chr12	104580900	104581000	21	22	21	1	0.445363	1	1	939	928	0.988285
	chr4	41740400	41740500	7	7	7	1	0.445363	1	1	939	928	0.988285
	chr18	82526000	82526100	17	17	17	1	0.445363	1	1	939	928	0.988285
	chr16	59876700	59876800	11	11	11	1	0.445364	1	1	939	928	0.988285
	chr10	40683800	40683900	11	11	11	1	0.445366	1	1	939	928	0.988285
	chr14	105676500	105676600	6	6	6	1	0.445366	1	1	939	928	0.988285
	chr18	25553500	25553600	30	30	30	1	0.445366	1	1	939	928	0.988285
	chr5	61414000	61414100	11	10	10	1	0.445366	1	1	939	928	0.988285
	chr13	54760200	54760300	7	7	7	1	0.445366	1	1	938	928	0.989339
	chr14	31336300	31336400	23	22	22	1	0.445367	1	1	938	928	0.989339
	chr10	21131000	21131100	14	13	14	1	0.44537	1	1	938	928	0.989339
	chr16	8612100	8612200	7	7	7	1	0.44537	1	1	938	928	0.989339
	chr15	8109500	8109600	7	6	7	1	0.445371	1	1	938	928	0.989339
	chr16	38232200	38232300	11	12	11	1	0.445371	1	1	938	928	0.989339
	chr1	74714000	74714100	4.96522	5.15106	5.05814	0.963923	0.445371	1	1	938	928	0.989339
	chr11	68302500	68302600	6	6	6	1	0.445372	1	1	938	928	0.989339
	chr7	74013600	74013700	8	9	9	1	0.445373	1	1	938	928	0.989339
	chr3	138824500	138824600	8	8	8	0.97	0.445373	1	0	938	928	0.989339
	chr9	57677000	57677100	21	21	21	1	0.445374	1	1	938	929	0.990405
	chrX	38635100	38635200	36	36	36	1	0.445375	1	1	938	929	0.990405
	chr1	84086700	84086800	8.93007	9.2886	9.10934	0.961401	0.445377	1	1	938	928	0.989339
	chr13	38228300	38228400	19	20	19	1	0.445377	1	1	938	928	0.989339
	chr6	118141200	118141300	9	8	8	1	0.445377	1	1	938	927	0.988273
	chr7	16373900	16374000	13	12	13	1	0.445377	1	1	937	927	0.989328
	chr15	6792300	6792400	6	5	5	1	0.445377	1	1	937	927	0.989328
	chr8	46232900	46233000	10	10	10	1	0.445377	1	1	937	927	0.989328
	chr6	139958500	139958600	5	5	5	1	0.445378	1	1	937	927	0.989328
	chr5	60043000	60043100	37	39	38	1	0.445378	1	1	937	927	0.989328
	chr16	89844700	89844800	41	42	42	1	0.445378	1	1	937	927	0.989328
	chr12	72240900	72241000	5	5	5	0.9	0.445379	1	0	937	927	0.989328
	chr6	65854200	65854300	7	6	6	1	0.445379	1	1	936	928	0.991453
	chr18	65031900	65032000	7	7	7	1	0.445381	1	1	936	928	0.991453
	chr16	43836800	43836900	13	12	13	1	0.445381	1	1	936	928	0.991453
	chr13	108442800	108442900	7	8	8	0.9	0.445381	1	0	936	928	0.991453
	chr18	38338800	38338900	6	6	6	1	0.445382	1	1	936	929	0.992521
	chr2	32713900	32714000	4.93841	4.7651	4.85176	1.03637	0.445383	1	1	936	929	0.992521
	chr5	19900200	19900300	7	7	7	1	0.445383	1	1	936	929	0.992521
	chr7	46492100	46492200	5	5	5	1	0.445384	1	1	936	929	0.992521
	chr19	24280100	24280200	7	6	7	1	0.445384	1	1	936	929	0.992521
	chr7	127449200	127449300	30	30	30	1	0.445388	1	1	936	929	0.992521
	chr1	39446600	39446700	5.23715	5.42912	5.33313	0.964641	0.44539	1	1	936	929	0.992521
	chr1	72226000	72226100	35.5108	36.1039	35.8073	0.983573	0.44539	1	1	936	929	0.992521
	chr1	88943100	88943200	5.28583	5.47537	5.3806	0.965384	0.445391	1	1	936	929	0.992521
	chr15	73724500	73724600	10	11	11	1	0.445391	1	1	936	929	0.992521
	chr2	91430000	91430100	5.29995	5.07704	5.1885	1.0439	0.445391	1	1	936	928	0.991453
	chr7	29438800	29438900	8	9	9	1	0.445392	1	1	936	928	0.991453
	chr13	24611400	24611500	7	7	7	1	0.445392	1	1	936	928	0.991453
	chr13	40606400	40606500	12	12	12	1	0.445392	1	1	936	928	0.991453
	chr11	89100600	89100700	33	33	33	1	0.445392	1	1	936	927	0.990385
	chr3	137464100	137464200	41	42	42	0.98	0.445393	1	0	936	927	0.990385
	chr5	9266200	9266300	17	18	17	1	0.445394	1	1	936	928	0.991453
	chr19	5663700	5663800	38	37	38	1	0.445394	1	1	936	928	0.991453
	chr14	60554300	60554400	99	100	99	1	0.445397	1	1	936	928	0.991453
	chr4	11914700	11914800	41	42	41	1	0.445397	1	1	936	928	0.991453
	chr2	114622500	114622600	12.6451	12.4138	12.5294	1.01863	0.445399	1	1	936	928	0.991453
	chr1	179319200	179319300	5.51924	5.68419	5.60172	0.970981	0.445399	1	1	936	928	0.991453
	chr5	24282300	24282400	12	12	12	1	0.445399	1	1	936	928	0.991453
	chr7	143052800	143052900	16	16	16	1	0.4454	1	1	936	928	0.991453
	chr7	93724600	93724700	6	6	6	1	0.445401	1	1	936	928	0.991453
	chr15	92599100	92599200	6	5	5	1	0.445401	1	1	936	928	0.991453
	chr18	79052200	79052300	14	15	14	1	0.445403	1	1	936	928	0.991453
	chr5	132170300	132170400	8	8	8	1	0.445403	1	1	936	928	0.991453
	chr11	75588400	75588500	7	7	7	1	0.445403	1	1	936	928	0.991453
	chr19	21272700	21272800	8	9	8	1	0.445404	1	1	936	928	0.991453
	chr4	126661300	126661400	9	9	9	1	0.445404	1	1	935	928	0.992513
	chr14	70080300	70080400	8	8	8	1	0.445404	1	1	935	928	0.992513
	chr18	78337700	78337800	6	7	6	1	0.445406	1	1	935	928	0.992513
	chr4	53416000	53416100	7	6	6	1.1	0.445407	0	1	935	928	0.992513
	chr7	17017100	17017200	23	24	23	1	0.445408	1	1	936	928	0.991453
	chr7	92235000	92235100	13	13	13	1	0.445409	1	1	936	928	0.991453
	chr5	27717600	27717700	13	13	13	1	0.445409	1	1	936	928	0.991453
	chr5	149587500	149587600	10	10	10	1	0.445409	1	1	936	928	0.991453
	chr6	91753600	91753700	6	6	6	1	0.445411	1	1	936	928	0.991453
	chr14	31495100	31495200	39	40	39	1	0.445412	1	1	936	928	0.991453
	chr4	70353700	70353800	6	6	6	1	0.445416	1	1	936	928	0.991453
	chrX	93393600	93393700	36	37	36	1	0.445419	1	1	936	928	0.991453
	chr12	43960000	43960100	7	6	6	1	0.445419	1	1	936	928	0.991453
	chr12	64399100	64399200	6	6	6	1	0.445419	1	1	936	928	0.991453
	chr14	55520500	55520600	15	15	15	1	0.445419	1	1	936	928	0.991453
	chr2	23021900	23022000	10.2622	10.0685	10.1654	1.01924	0.44542	1	1	936	928	0.991453
	chr18	79123000	79123100	6	6	6	1	0.445421	1	1	936	928	0.991453
	chr19	7617800	7617900	11	10	11	1	0.445421	1	1	936	927	0.990385
	chr13	29938900	29939000	6	6	6	1	0.445421	1	1	936	927	0.990385
	chr1	184615200	184615300	5.71482	5.47523	5.59503	1.04376	0.445422	1	1	936	927	0.990385
	chr2	166045200	166045300	11.9657	12.2951	12.1304	0.973216	0.445423	1	1	936	927	0.990385
	chr14	5742800	5742900	6	6	6	1.1	0.445423	0	1	936	927	0.990385
	chr8	65160700	65160800	7	7	7	1	0.445423	1	1	937	927	0.989328
	chr4	71951800	71951900	14	14	14	1	0.445423	1	1	936	927	0.990385
	chr15	83832400	83832500	36	37	36	1	0.445424	1	1	936	927	0.990385
	chr12	69977700	69977800	6	6	6	1	0.445425	1	1	936	927	0.990385
	chr13	19102000	19102100	89	91	90	1	0.445425	1	1	936	927	0.990385
	chr8	39005800	39005900	106	105	106	1	0.445425	1	1	936	927	0.990385
	chr3	96162000	96162100	6	6	6	1.03	0.445427	0	1	936	927	0.990385
	chr7	84522700	84522800	7	7	7	1	0.445428	1	1	937	927	0.989328
	chr15	25383800	25383900	7	7	7	1	0.445428	1	1	937	927	0.989328
	chr16	38939100	38939200	6	6	6	1	0.445429	1	1	937	927	0.989328
	chr4	139995900	139996000	7	8	7	1	0.445429	1	1	937	927	0.989328
	chr15	103534500	103534600	5	5	5	1	0.445431	1	1	937	927	0.989328
	chr1	72243600	72243700	6.73663	6.93553	6.83608	0.971322	0.445431	1	1	937	926	0.98826
	chr4	57652300	57652400	29	29	29	1	0.445431	1	1	937	926	0.98826
	chr12	12179600	12179700	5	5	5	1	0.445432	1	1	937	926	0.98826
	chr1	64464100	64464200	33.7515	34.4535	34.1025	0.979624	0.445434	1	1	937	926	0.98826
	chr3	45428500	45428600	5	5	5	0.96	0.445435	1	0	936	926	0.989316
	chr3	45428500	45428600	5	5	5	0.96	0.445435	1	0	936	927	0.990385
	chr9	47763500	47763600	6	7	6	1	0.445435	1	1	936	928	0.991453
	chr2	126553100	126553200	6.07857	6.35324	6.21591	0.956768	0.445435	1	1	936	928	0.991453
	chr6	100318500	100318600	22	22	22	1	0.445436	1	1	936	928	0.991453
	chr5	112276100	112276200	7	7	7	1	0.445436	1	1	935	928	0.992513
	chr18	35940900	35941000	6	6	6	1	0.445436	1	1	935	928	0.992513
	chr6	99188300	99188400	6	6	6	1	0.445436	1	1	935	928	0.992513
	chr3	123236000	123236100	6	7	7	0.97	0.445437	1	0	934	928	0.993576
	chr7	110222200	110222300	5	6	6	0.9	0.445437	1	0	934	929	0.994647
	chr9	96989500	96989600	9	9	9	1	0.445438	1	1	934	930	0.995717
	chr6	122596800	122596900	6	7	6	1	0.445438	1	1	934	930	0.995717
	chr11	11932700	11932800	18	18	18	1	0.445438	1	1	934	930	0.995717
	chr15	94755200	94755300	16	15	15	1	0.445439	1	1	934	930	0.995717
	chr2	43723100	43723200	5.52737	5.83855	5.68296	0.946702	0.445439	1	0	934	930	0.995717
	chr5	127621300	127621400	6	6	6	1	0.445439	1	1	934	931	0.996788
	chr1	132659700	132659800	30.2767	29.3698	29.8232	1.03088	0.445441	1	1	934	931	0.996788
	chrY	90793600	90793700	9	10	10	1	0.445441	1	1	934	931	0.996788
	chr2	168526000	168526100	5.20562	5.34478	5.2752	0.973962	0.445442	1	1	934	931	0.996788
	chr6	108243100	108243200	13	12	13	1	0.445443	1	1	934	931	0.996788
	chr5	52610000	52610100	6	6	6	0.9	0.445443	1	0	934	931	0.996788
	chr12	33182800	33182900	8	7	8	1	0.445443	1	1	934	932	0.997859
	chr9	49658900	49659000	6	6	6	1	0.445443	1	1	933	932	0.998928
	chr9	99390000	99390100	7	7	7	1	0.445445	1	1	933	931	0.997856
	chr12	33344300	33344400	6	6	6	1	0.445445	1	1	933	931	0.997856
	chr9	119067800	119067900	34	33	33	1	0.445445	1	1	933	931	0.997856
	chr11	69560900	69561000	7	6	6	1	0.445445	1	1	933	931	0.997856
	chr6	103527300	103527400	5	5	5	1	0.445445	1	1	933	930	0.996785
	chr9	75625300	75625400	8	8	8	1	0.445446	1	1	933	930	0.996785
	chr5	62043200	62043300	25	26	26	1	0.445447	1	1	933	930	0.996785
	chr14	64146600	64146700	9	9	9	1	0.44545	1	1	933	930	0.996785
	chr6	52640500	52640600	71	70	70	1	0.445451	1	1	933	930	0.996785
	chr7	64743600	64743700	7	6	6	1	0.445451	1	1	933	930	0.996785
	chr3	135249300	135249400	9	9	9	0.95	0.445452	1	0	933	930	0.996785
	chr10	31402200	31402300	15	15	15	1	0.445452	1	1	933	931	0.997856
	chr12	4841400	4841500	5	5	5	1	0.445452	1	1	933	931	0.997856
	chr3	90513700	90513800	5	5	5	0.95	0.445453	1	0	933	931	0.997856
	chr3	90513700	90513800	5	5	5	0.95	0.445453	1	0	932	932	1
	chr13	42952200	42952300	14	13	13	1	0.445453	1	1	932	933	1.00107
	chr6	57703200	57703300	51	50	50	1	0.445456	1	1	932	933	1.00107
	chr15	43869600	43869700	15	15	15	1	0.445457	1	1	931	933	1.00215
	chr1	55406600	55406700	5.44428	5.65976	5.55202	0.961929	0.445459	1	1	931	933	1.00215
	chr12	84668100	84668200	16	16	16	1	0.445459	1	1	931	933	1.00215
	chr5	107289300	107289400	7	8	7	1	0.445462	1	1	930	933	1.00323
	chr4	136953500	136953600	6	7	7	0.9	0.445462	1	0	930	933	1.00323
	chr5	53278400	53278500	7	7	7	1	0.445463	1	1	930	934	1.0043
	chr3	55243000	55243100	5	5	5	0.96	0.445465	1	0	930	934	1.0043
	chr5	9512800	9512900	9	9	9	1	0.445465	1	1	930	935	1.00538
	chr19	45596100	45596200	11	11	11	1	0.445467	1	1	929	935	1.00646
	chr13	28484000	28484100	15	15	15	1	0.445468	1	1	929	935	1.00646
	chrX	93889600	93889700	20	20	20	1	0.445468	1	1	929	935	1.00646
	chr6	45006900	45007000	19	18	19	1	0.445468	1	1	929	935	1.00646
	chr6	39338500	39338600	5	5	5	1	0.445468	1	1	929	935	1.00646
	chr4	140358200	140358300	5	5	5	1	0.445469	1	1	929	935	1.00646
	chr6	110968700	110968800	4	5	5	1	0.445469	1	1	929	935	1.00646
	chr16	94854400	94854500	11	11	11	1	0.445471	1	1	929	935	1.00646
	chr2	59992600	59992700	15.722	15.2704	15.4962	1.02957	0.445473	1	1	929	935	1.00646
	chr9	66597500	66597600	7	7	7	1	0.445474	1	1	929	935	1.00646
	chr1	116230200	116230300	11.9745	11.564	11.7692	1.03549	0.445475	1	1	929	935	1.00646
	chr5	97849500	97849600	5	5	5	1	0.445476	1	1	929	935	1.00646
	chr8	83689300	83689400	15	15	15	1	0.445476	1	1	929	935	1.00646
	chr2	108577400	108577500	5.41884	5.63138	5.52511	0.962259	0.445477	1	1	929	935	1.00646
	chr13	70036600	70036700	8	8	8	1	0.445477	1	1	929	935	1.00646
	chr10	21930900	21931000	18	18	18	1	0.445477	1	1	929	935	1.00646
	chr18	46488800	46488900	7	7	7	1	0.445479	1	1	929	935	1.00646
	chr4	93960000	93960100	10	10	10	1	0.44548	1	1	929	935	1.00646
	chr9	28740100	28740200	8	8	8	1	0.445481	1	1	929	935	1.00646
	chr13	75114100	75114200	8	8	8	1	0.445482	1	1	929	935	1.00646
	chr4	25322900	25323000	9	9	9	1	0.445482	1	1	929	935	1.00646
	chr3	146319300	146319400	14	14	14	0.97	0.445483	1	0	929	935	1.00646
	chr14	20595700	20595800	12	12	12	1	0.445483	1	1	929	936	1.00753
	chr9	49102800	49102900	5	6	5	0.9	0.445483	1	0	929	936	1.00753
	chr2	71160400	71160500	28.6727	29.1454	28.909	0.98378	0.445483	1	1	929	937	1.00861
	chr2	179055400	179055500	6.11578	6.3457	6.23074	0.963768	0.445484	1	1	929	937	1.00861
	chr17	90453100	90453200	5	5	5	1	0.445484	1	1	929	937	1.00861
	chr9	3008000	3008100	217	199	208	1.1	0.445485	0	1	929	937	1.00861
	chr7	107396700	107396800	5	5	5	1	0.445485	1	1	930	937	1.00753
	chr7	124788100	124788200	6	6	6	1	0.445486	1	1	930	937	1.00753
	chr5	135794500	135794600	6	6	6	1	0.445486	1	1	930	937	1.00753
	chr12	13597000	13597100	5	4	4	1	0.445487	1	1	930	937	1.00753
	chr9	102290400	102290500	6	5	6	1	0.445488	1	1	930	937	1.00753
	chr18	35842100	35842200	7	7	7	1	0.445491	1	1	930	937	1.00753
	chr6	92457100	92457200	18	19	18	1	0.445492	1	1	930	937	1.00753
	chr17	15285500	15285600	6	6	6	1	0.445492	1	1	930	937	1.00753
	chr12	112571200	112571300	6	5	5	1.1	0.445493	0	1	930	937	1.00753
	chr9	95675300	95675400	8	8	8	1	0.445494	1	1	930	937	1.00753
	chr6	12654400	12654500	5	5	5	0.9	0.445495	1	0	930	937	1.00753
	chr18	60600300	60600400	60	61	60	1	0.445495	1	1	930	938	1.0086
	chr18	67158800	67158900	8	8	8	1	0.445496	1	1	930	938	1.0086
	chr14	32086400	32086500	7	8	7	1	0.445496	1	1	930	938	1.0086
	chr13	101690200	101690300	7	8	7	1	0.445496	1	1	930	938	1.0086
	chr16	6214300	6214400	8	9	9	1	0.445496	1	1	930	938	1.0086
	chr3	28531300	28531400	10	10	10	0.97	0.445497	1	0	930	938	1.0086
	chr3	21936100	21936200	44	45	44	0.98	0.445498	1	0	930	939	1.00968
	chrY	90811000	90811100	17	16	16	1	0.445499	1	1	930	940	1.01075
	chr4	129128700	129128800	32	32	32	1	0.4455	1	1	930	940	1.01075
	chr3	52975000	52975100	7	7	7	0.97	0.445501	1	0	930	940	1.01075
	chr4	137276800	137276900	5	5	5	1	0.445501	1	1	930	941	1.01183
	chr7	135595800	135595900	5	5	5	1	0.445503	1	1	930	941	1.01183
	chr2	177835600	177835700	5.46547	5.22747	5.34647	1.04553	0.445504	1	1	930	941	1.01183
	chr7	56533900	56534000	6	7	7	1	0.445505	1	1	930	941	1.01183
	chr5	115909300	115909400	9	9	9	1	0.445505	1	1	930	941	1.01183
	chr6	114526200	114526300	7	7	7	1	0.445506	1	1	930	941	1.01183
	chr16	13372000	13372100	30	29	29	1	0.445507	1	1	930	941	1.01183
	chr10	40832500	40832600	5	5	5	1	0.445507	1	1	930	941	1.01183
	chr15	83122600	83122700	8	8	8	1	0.445508	1	1	930	941	1.01183
	chr2	30525800	30525900	16.0375	16.5475	16.2925	0.969179	0.445508	1	1	930	941	1.01183
	chr14	118137300	118137400	7	6	7	1	0.44551	1	1	930	941	1.01183
	chr18	75692900	75693000	7	8	7	0.9	0.445512	1	0	930	941	1.01183
	chr5	135724700	135724800	6	6	6	1	0.445513	1	1	930	942	1.0129
	chr17	46371900	46372000	7	7	7	1	0.445513	1	1	930	942	1.0129
	chr13	42816200	42816300	7	7	7	1	0.445513	1	1	930	942	1.0129
	chr4	132778200	132778300	6	7	7	1	0.445515	1	1	930	942	1.0129
	chr11	70859100	70859200	7	8	7	1	0.445515	1	1	930	942	1.0129
	chr19	25108000	25108100	6	6	6	1	0.445515	1	1	930	942	1.0129
	chr16	7035200	7035300	6	7	7	0.9	0.445518	1	0	930	942	1.0129
	chr1	43933100	43933200	7.77722	7.58055	7.67889	1.02594	0.445519	1	1	930	943	1.01398
	chr5	20609600	20609700	9	9	9	1	0.445519	1	1	930	943	1.01398
	chr2	61967900	61968000	19.669	19.0183	19.3436	1.03421	0.44552	1	1	930	943	1.01398
	chr12	36382000	36382100	13	12	12	1	0.44552	1	1	930	943	1.01398
	chr5	15612200	15612300	7	7	7	1.1	0.44552	0	1	930	943	1.01398
	chr18	30087400	30087500	8	7	7	1	0.44552	1	1	930	943	1.01398
	chr1	32445200	32445300	4.74009	4.86078	4.80044	0.975171	0.445521	1	1	930	943	1.01398
	chr6	97181300	97181400	5	5	5	1	0.445523	1	1	930	943	1.01398
	chr11	120932700	120932800	7	7	7	1	0.445523	1	1	930	943	1.01398
	chr2	116051200	116051300	19.9125	20.5383	20.2254	0.96953	0.445523	1	1	930	943	1.01398
	chr16	91559400	91559500	6	6	6	1.1	0.445523	0	1	930	943	1.01398
	chr2	173593000	173593100	7.70924	7.39833	7.55379	1.04203	0.445524	1	1	930	943	1.01398
	chr1	191796500	191796600	5.48629	5.76763	5.62696	0.951221	0.445525	1	1	930	943	1.01398
	chr3	133503100	133503200	8	8	8	1.05	0.445526	0	1	930	943	1.01398
	chr7	65610700	65610800	5	5	5	1	0.44553	1	1	931	943	1.01289
	chr13	49372600	49372700	9	8	9	1	0.44553	1	1	931	943	1.01289
	chr5	132029700	132029800	11	10	10	1	0.445531	1	1	931	943	1.01289
	chr7	131402500	131402600	7	7	7	1	0.445531	1	1	931	942	1.01182
	chr11	45886300	45886400	5	5	5	1	0.445532	1	1	931	942	1.01182
	chr8	120285600	120285700	15	16	16	1	0.445532	1	1	931	942	1.01182
	chr2	42060100	42060200	6.32529	5.96806	6.14668	1.05986	0.445532	0	1	931	942	1.01182
	chr4	4018200	4018300	5	5	5	1	0.445534	1	1	932	942	1.01073
	chr10	39387900	39388000	5	5	5	1	0.445535	1	1	932	942	1.01073
	chr14	21679800	21679900	7	6	7	1	0.445535	1	1	932	942	1.01073
	chr6	48470000	48470100	5	5	5	0.9	0.445536	1	0	932	942	1.01073
	chr12	68051600	68051700	10	11	11	1	0.445537	1	1	932	943	1.0118
	chr14	99231900	99232000	15	15	15	1	0.445538	1	1	932	943	1.0118
	chr4	145011400	145011500	6	6	6	1	0.445539	1	1	931	943	1.01289
	chr3	92998800	92998900	36	37	36	0.97	0.44554	1	0	931	943	1.01289
	chr5	15483700	15483800	8	7	8	1.1	0.44554	0	1	931	944	1.01396
	chr16	24424800	24424900	6	6	6	1	0.445541	1	1	932	944	1.01288
	chr3	116355200	116355300	28	28	28	0.98	0.445541	1	0	932	944	1.01288
	chr2	122739200	122739300	12.6023	12.8983	12.7503	0.977052	0.445543	1	1	932	945	1.01395
	chr17	7046400	7046500	5	5	5	1	0.445543	1	1	932	945	1.01395
	chr10	28874600	28874700	35	36	35	1	0.445545	1	1	931	945	1.01504
	chr7	132808100	132808200	6	6	6	1	0.445545	1	1	931	945	1.01504
	chr7	113059400	113059500	8	7	8	1	0.445545	1	1	931	945	1.01504
	chr8	13695000	13695100	7	6	7	1	0.445546	1	1	931	945	1.01504
	chr13	119598500	119598600	16	16	16	1.1	0.445548	0	1	931	945	1.01504
	chr7	12478600	12478700	7	7	7	1	0.445548	1	1	932	945	1.01395
	chr7	66842300	66842400	6	6	6	1.1	0.445548	0	1	932	945	1.01395
	chr15	32403600	32403700	5	5	5	1	0.445549	1	1	933	945	1.01286
	chr14	37117900	37118000	6	6	6	1	0.445549	1	1	933	945	1.01286
	chr9	46015500	46015600	12	11	12	1	0.44555	1	1	933	945	1.01286
	chr6	39747300	39747400	15	15	15	1	0.44555	1	1	933	945	1.01286
	chr4	139387100	139387200	13	14	14	1	0.445551	1	1	933	945	1.01286
	chr1	39576700	39576800	12.8533	13.3532	13.1032	0.962558	0.445551	1	1	933	945	1.01286
	chr5	52036800	52036900	7	7	7	1	0.445552	1	1	933	945	1.01286
	chr3	117576500	117576600	6	6	6	1.04	0.445552	0	1	933	945	1.01286
	chr17	46160100	46160200	19	19	19	1	0.445553	1	1	934	944	1.01071
	chr8	83660800	83660900	8	9	8	1	0.445554	1	1	934	944	1.01071
	chr7	27561400	27561500	12	12	12	1	0.445554	1	1	934	944	1.01071
	chr1	158547800	158547900	31.0181	30.2428	30.6304	1.02564	0.445554	1	1	934	944	1.01071
	chr2	6478700	6478800	5.04379	4.8458	4.94479	1.04086	0.445554	1	1	934	944	1.01071
	chr14	34937800	34937900	5	5	5	1	0.445555	1	1	934	944	1.01071
	chr6	113740700	113740800	12	12	12	1	0.445558	1	1	933	944	1.01179
	chr14	101871800	101871900	7	7	7	1	0.445558	1	1	933	944	1.01179
	chr6	91620400	91620500	10	10	10	1	0.445558	1	1	933	944	1.01179
	chr17	50753000	50753100	27	27	27	1	0.445558	1	1	933	944	1.01179
	chr18	15544400	15544500	117	119	118	1	0.445559	1	1	933	944	1.01179
	chr3	19554600	19554700	14	15	15	0.96	0.445559	1	0	933	944	1.01179
	chr13	45966800	45966900	8	8	8	1	0.445559	1	1	933	945	1.01286
	chr2	25305100	25305200	16.1032	16.4213	16.2623	0.980625	0.445559	1	1	933	945	1.01286
	chr6	124769100	124769200	5	5	5	0.9	0.44556	1	0	933	945	1.01286
	chr8	48690800	48690900	7	7	7	1	0.44556	1	1	933	946	1.01393
	chr2	6912400	6912500	18.7521	19.2677	19.0099	0.973241	0.445561	1	1	933	946	1.01393
	chr19	22884400	22884500	16	17	16	1	0.445561	1	1	933	946	1.01393
	chr4	74231600	74231700	28	29	29	1	0.445561	1	1	933	946	1.01393
	chr1	121540600	121540700	5.7143	5.91855	5.81642	0.96549	0.445562	1	1	933	946	1.01393
	chr18	55016500	55016600	6	7	6	1	0.445562	1	1	933	946	1.01393
	chr10	119407500	119407600	20	21	21	1	0.445562	1	1	933	946	1.01393
	chr11	104558200	104558300	7	7	7	1.1	0.445565	0	1	933	946	1.01393
	chr16	37974100	37974200	5	5	5	1	0.445565	1	1	934	946	1.01285
	chr17	68841200	68841300	7	7	7	1	0.445566	1	1	934	946	1.01285
	chr15	68928800	68928900	6	6	6	1	0.445566	1	1	934	946	1.01285
	chr4	142390400	142390500	8	8	8	1	0.445569	1	1	934	945	1.01178
	chr12	86894300	86894400	11	10	11	1	0.445571	1	1	934	945	1.01178
	chr12	74108500	74108600	6	6	6	1	0.445571	1	1	934	945	1.01178
	chr12	54714700	54714800	6	7	7	1	0.445572	1	1	934	945	1.01178
	chr19	26659700	26659800	5	5	5	1	0.445572	1	1	934	945	1.01178
	chr16	22545300	22545400	26	27	26	1	0.445573	1	1	934	945	1.01178
	chr3	64265800	64265900	11	12	12	0.97	0.445574	1	0	934	945	1.01178
	chr9	41156600	41156700	6	7	7	1	0.445575	1	1	934	946	1.01285
	chr6	119315200	119315300	28	27	28	1	0.445576	1	1	934	946	1.01285
	chr10	117224800	117224900	8	7	8	1	0.445576	1	1	934	946	1.01285
	chr12	101026800	101026900	7	7	7	1	0.445578	1	1	934	946	1.01285
	chr6	88084700	88084800	7	7	7	1	0.445578	1	1	934	946	1.01285
	chr13	106998700	106998800	5	5	5	1	0.445578	1	1	934	946	1.01285
	chr17	8872400	8872500	9	9	9	1	0.445579	1	1	934	946	1.01285
	chr15	51790400	51790500	7	8	7	1	0.445579	1	1	934	945	1.01178
	chr1	169354200	169354300	6.7145	6.42603	6.57027	1.04489	0.44558	1	1	934	945	1.01178
	chr13	80989900	80990000	13	12	12	1	0.44558	1	1	934	945	1.01178
	chrX	77391800	77391900	9	9	9	1	0.445581	1	1	934	945	1.01178
	chr7	59768700	59768800	24	23	23	1.1	0.445581	0	1	934	945	1.01178
	chr15	71916900	71917000	7	7	7	1	0.445582	1	1	935	945	1.0107
	chr3	21444300	21444400	10	10	10	1.03	0.445583	0	1	935	945	1.0107
	chr17	49872500	49872600	13	12	12	1	0.445584	1	1	936	945	1.00962
	chr12	86884000	86884100	8	8	8	1	0.445585	1	1	936	945	1.00962
	chr3	154653100	154653200	29	30	29	0.98	0.445586	1	0	936	945	1.00962
	chr17	24635100	24635200	89	90	90	1	0.445586	1	1	936	946	1.01068
	chr8	55815100	55815200	5	5	5	1	0.445589	1	1	935	946	1.01176
	chr11	114786400	114786500	29	29	29	1	0.445589	1	1	935	946	1.01176
	chr15	90679300	90679400	18	17	18	1	0.445589	1	1	935	946	1.01176
	chr11	8637200	8637300	12	13	13	1	0.44559	1	1	935	946	1.01176
	chr6	15792600	15792700	5	5	5	1	0.445594	1	1	935	946	1.01176
	chr7	27666700	27666800	18	17	17	1	0.445595	1	1	935	946	1.01176
	chr4	133967300	133967400	17	17	17	1	0.445596	1	1	935	946	1.01176
	chr14	98074000	98074100	5	5	5	1	0.445601	1	1	935	946	1.01176
	chr13	99964200	99964300	5	5	5	1	0.445601	1	1	935	946	1.01176
	chr13	73692800	73692900	12	12	12	1	0.445601	1	1	935	946	1.01176
	chr4	41134800	41134900	7	7	7	1	0.445601	1	1	935	946	1.01176
	chr15	74664600	74664700	23	24	24	1	0.445602	1	1	935	946	1.01176
	chr12	117001700	117001800	10	10	10	1	0.445602	1	1	935	946	1.01176
	chr5	76429600	76429700	7	6	6	1.1	0.445605	0	1	935	946	1.01176
	chr14	64807900	64808000	5	5	5	1	0.445606	1	1	936	946	1.01068
	chr13	49374400	49374500	8	8	8	1	0.445607	1	1	936	946	1.01068
	chr7	55871800	55871900	20	21	21	1	0.445607	1	1	936	946	1.01068
	chr5	121999600	121999700	9	9	9	1	0.445608	1	1	936	946	1.01068
	chr9	44197900	44198000	5	5	5	1	0.445608	1	1	936	946	1.01068
	chr5	87333800	87333900	9	9	9	1	0.445608	1	1	936	946	1.01068
	chr13	18892900	18893000	8	9	9	1	0.445609	1	1	936	946	1.01068
	chr9	22428500	22428600	6	7	6	1	0.445609	1	1	936	946	1.01068
	chr14	55117100	55117200	6	6	6	1	0.445609	1	1	936	946	1.01068
	chr7	91500200	91500300	9	9	9	1	0.44561	1	1	936	945	1.00962
	chrX	23692900	23693000	115	114	115	1	0.445611	1	1	936	945	1.00962
	chr4	154439700	154439800	10	10	10	1	0.445611	1	1	936	945	1.00962
	chr18	35873800	35873900	10	10	10	1	0.445613	1	1	936	945	1.00962
	chr12	36381400	36381500	13	13	13	1	0.445613	1	1	936	945	1.00962
	chr13	62653700	62653800	6	6	6	1	0.445613	1	1	936	944	1.00855
	chr17	69155300	69155400	8	8	8	1	0.445613	1	1	936	944	1.00855
	chr14	7245100	7245200	9	10	10	1	0.445615	1	1	936	944	1.00855
	chr15	18870000	18870100	8	7	8	1	0.445615	1	1	936	944	1.00855
	chr14	56668600	56668700	7	7	7	1	0.445615	1	1	936	944	1.00855
	chr11	6194300	6194400	19	18	18	1	0.445618	1	1	936	944	1.00855
	chr5	139380400	139380500	24	25	25	1	0.445618	1	1	936	944	1.00855
	chr17	13760300	13760400	14	14	14	1	0.445618	1	1	936	944	1.00855
	chr11	44665400	44665500	8	8	8	1	0.445619	1	1	936	944	1.00855
	chr6	47281700	47281800	6	7	7	1	0.445619	1	1	936	944	1.00855
	chr5	35563600	35563700	19	19	19	1	0.44562	1	1	936	944	1.00855
	chr1	173366900	173367000	12.0698	12.3203	12.195	0.979665	0.44562	1	1	936	944	1.00855
	chr1	13188700	13188800	22.0117	21.4418	21.7268	1.02658	0.445621	1	1	936	944	1.00855
	chr4	148590600	148590700	9	10	9	1	0.445621	1	1	936	944	1.00855
	chr17	8954700	8954800	5	5	5	1	0.445621	1	1	936	944	1.00855
	chr18	77761300	77761400	8	8	8	1	0.445623	1	1	936	944	1.00855
	chr6	125385200	125385300	14	15	14	1	0.445623	1	1	936	944	1.00855
	chr6	90786800	90786900	79	77	78	1	0.445624	1	1	936	944	1.00855
	chr14	35006800	35006900	5	5	5	1	0.445624	1	1	935	944	1.00963
	chr2	132060000	132060100	15.7165	15.2848	15.5006	1.02824	0.445625	1	1	934	944	1.01071
	chr14	16534300	16534400	10	11	10	1	0.445625	1	1	934	944	1.01071
	chr12	30308700	30308800	10	10	10	1	0.445625	1	1	934	944	1.01071
	chr8	34518000	34518100	37	36	36	1	0.445626	1	1	934	944	1.01071
	chr8	81015500	81015600	11	11	11	1	0.445626	1	1	934	944	1.01071
	chr9	99139500	99139600	13	13	13	1	0.445626	1	1	934	944	1.01071
	chr4	77155600	77155700	5	5	5	1	0.445627	1	1	934	944	1.01071
	chr6	28228300	28228400	9	10	9	1	0.445627	1	1	934	944	1.01071
	chr5	4538700	4538800	6	6	6	0.9	0.445628	1	0	934	944	1.01071
	chr10	40425300	40425400	10	10	10	1	0.445629	1	1	934	945	1.01178
	chr14	25458300	25458400	7	7	7	1	0.445632	1	1	934	945	1.01178
	chr8	114456000	114456100	8	8	8	1	0.445632	1	1	934	945	1.01178
	chr18	29579300	29579400	10	9	9	1	0.445633	1	1	934	945	1.01178
	chr15	74930500	74930600	8	8	8	1	0.445635	1	1	933	945	1.01286
	chr10	128054900	128055000	6	6	6	1	0.445637	1	1	933	945	1.01286
	chr9	63923400	63923500	6	6	6	1	0.445637	1	1	933	945	1.01286
	chr7	120102500	120102600	5	5	5	1	0.445637	1	1	933	945	1.01286
	chr12	73324300	73324400	6	5	6	1.1	0.445639	0	1	933	945	1.01286
	chr17	13552400	13552500	21	23	22	0.9	0.445641	1	0	934	945	1.01178
	chr8	55374100	55374200	14	13	14	1.1	0.445641	0	1	934	946	1.01285
	chr16	26477200	26477300	6	6	6	1	0.445642	1	1	935	946	1.01176
	chr14	60636400	60636500	6	6	6	1	0.445643	1	1	935	946	1.01176
	chr1	188420600	188420700	5.97749	6.29966	6.13858	0.948859	0.445644	1	0	935	946	1.01176
	chr19	43959400	43959500	7	8	8	1	0.445644	1	1	935	947	1.01283
	chr6	33842900	33843000	5	4	4	1	0.445644	1	1	935	947	1.01283
	chr13	110784300	110784400	37	36	37	1	0.445646	1	1	935	947	1.01283
	chr9	84033000	84033100	8	7	7	1	0.445646	1	1	935	947	1.01283
	chr6	108237000	108237100	9	9	9	1	0.445647	1	1	935	947	1.01283
	chr5	103207000	103207100	5	5	5	1	0.445647	1	1	935	947	1.01283
	chr7	12978200	12978300	150	151	150	1	0.445647	1	1	935	947	1.01283
	chr1	139407900	139408000	6.98768	6.76394	6.87581	1.03308	0.445648	1	1	935	947	1.01283
	chr6	134050200	134050300	11	10	10	1	0.445648	1	1	935	947	1.01283
	chr9	94705800	94705900	5	5	5	1	0.445649	1	1	935	947	1.01283
	chr2	130640800	130640900	5.60076	5.7508	5.67578	0.973909	0.445649	1	1	935	947	1.01283
	chr3	105452100	105452200	6	6	6	0.96	0.44565	1	0	935	947	1.01283
	chr13	118372400	118372500	5	5	5	1	0.44565	1	1	935	948	1.0139
	chr2	155992000	155992100	7.17619	7.36297	7.26958	0.974633	0.445652	1	1	935	948	1.0139
	chr10	9803200	9803300	10	10	10	1	0.445654	1	1	934	948	1.01499
	chr6	145782100	145782200	5	5	5	1	0.445654	1	1	934	948	1.01499
	chr19	32295800	32295900	6	6	6	1	0.445657	1	1	934	948	1.01499
	chr18	12643100	12643200	8	8	8	1	0.445659	1	1	934	948	1.01499
	chr9	118674900	118675000	15	16	16	1	0.44566	1	1	934	948	1.01499
	chrX	143557300	143557400	5	5	5	1	0.44566	1	1	934	948	1.01499
	chr5	14991000	14991100	7	8	8	0.9	0.445662	1	0	934	948	1.01499
	chr1	92143200	92143300	8.33766	8.03198	8.18482	1.03806	0.445663	1	1	934	949	1.01606
	chr11	20304600	20304700	7	7	7	1	0.445664	1	1	934	949	1.01606
	chr12	13609200	13609300	6	6	6	1	0.445664	1	1	934	949	1.01606
	chr9	63295900	63296000	12	12	12	1	0.445665	1	1	934	949	1.01606
	chr19	16149200	16149300	5	5	5	1	0.445666	1	1	934	948	1.01499
	chr7	101896400	101896500	18	17	18	1	0.445666	1	1	934	948	1.01499
	chr5	15529000	15529100	7	7	7	0.9	0.445667	1	0	934	947	1.01392
	chr9	74663200	74663300	24	25	25	1	0.445667	1	1	934	948	1.01499
	chr15	36809900	36810000	5	6	5	1	0.445668	1	1	934	948	1.01499
	chrX	162902100	162902200	7	6	7	1	0.445668	1	1	933	948	1.01608
	chr4	31562100	31562200	5	5	5	1	0.445669	1	1	933	948	1.01608
	chr18	58660200	58660300	6	7	6	1	0.445669	1	1	933	948	1.01608
	chr3	121704000	121704100	6	6	6	0.95	0.445669	1	0	933	948	1.01608
	chr1	34919500	34919600	8.39573	8.57885	8.48729	0.978655	0.44567	1	1	933	949	1.01715
	chr9	36797400	36797500	51	49	50	1	0.44567	1	1	933	949	1.01715
	chr5	114365200	114365300	5	5	5	1	0.445674	1	1	933	949	1.01715
	chr19	38224100	38224200	32	32	32	1	0.445676	1	1	932	949	1.01824
	chr11	104195900	104196000	69	68	68	1	0.445676	1	1	931	949	1.01933
	chr5	134491900	134492000	33	34	34	1	0.445676	1	1	931	949	1.01933
	chr2	59271900	59272000	25.5715	26.0321	25.8018	0.982309	0.445677	1	1	931	949	1.01933
	chrX	51479000	51479100	5	6	5	1	0.445678	1	1	931	949	1.01933
	chr16	24540000	24540100	7	8	7	1	0.445678	1	1	931	949	1.01933
	chr17	66519600	66519700	21	21	21	1	0.445678	1	1	931	949	1.01933
	chr2	25924000	25924100	5.30123	5.117	5.20911	1.036	0.44568	1	1	931	949	1.01933
	chr8	94172500	94172600	7	7	7	1	0.44568	1	1	931	948	1.01826
	chr14	124445200	124445300	22	23	22	1	0.44568	1	1	931	948	1.01826
	chr4	53377100	53377200	6	6	6	1	0.445681	1	1	931	948	1.01826
	chr6	50806700	50806800	9	9	9	1	0.445681	1	1	931	948	1.01826
	chr2	27217400	27217500	12.0002	12.3843	12.1922	0.968991	0.445682	1	1	931	948	1.01826
	chr10	45607100	45607200	6	6	6	1	0.445682	1	1	931	948	1.01826
	chr2	152343900	152344000	16.1917	15.8232	16.0074	1.02329	0.445683	1	1	931	948	1.01826
	chr15	83171700	83171800	6	6	6	1	0.445687	1	1	930	948	1.01935
	chr4	139054800	139054900	12	12	12	1	0.445687	1	1	930	948	1.01935
	chr11	63533000	63533100	13	14	14	1	0.445687	1	1	930	948	1.01935
	chr7	31055700	31055800	6	7	6	1	0.445688	1	1	929	948	1.02045
	chr3	154704200	154704300	7	7	7	1.04	0.445688	0	1	929	947	1.01938
	chr2	10074300	10074400	6.07404	6.32726	6.20065	0.95998	0.445689	1	1	930	947	1.01828
	chr6	54452700	54452800	6	6	6	0.9	0.445689	1	0	930	947	1.01828
	chr19	7069300	7069400	5	5	5	1	0.445694	1	1	930	948	1.01935
	chr11	117552100	117552200	7	7	7	1	0.445694	1	1	930	948	1.01935
	chr2	163526400	163526500	18.9347	18.4086	18.6717	1.02858	0.445695	1	1	930	948	1.01935
	chr2	84865700	84865800	5.19687	5.37866	5.28777	0.966201	0.445695	1	1	930	948	1.01935
	chr5	28521500	28521600	6	5	6	1	0.445696	1	1	930	948	1.01935
	chr8	87796400	87796500	15	16	16	1	0.445697	1	1	929	948	1.02045
	chr4	56802200	56802300	21	21	21	1	0.445697	1	1	929	948	1.02045
	chr1	77861800	77861900	6.14363	6.40971	6.27667	0.958489	0.445698	1	1	929	947	1.01938
	chr17	32349500	32349600	88	86	87	1	0.445699	1	1	929	947	1.01938
	chr8	108896600	108896700	14	15	15	1	0.445699	1	1	929	947	1.01938
	chr12	112950700	112950800	7	7	7	1	0.4457	1	1	929	947	1.01938
	chr11	107876100	107876200	7	7	7	1	0.4457	1	1	929	946	1.0183
	chr5	54180700	54180800	5	5	5	1	0.445701	1	1	929	946	1.0183
	chr19	53705200	53705300	12	12	12	1	0.445703	1	1	928	946	1.0194
	chr5	67752100	67752200	32	32	32	1	0.445703	1	1	928	946	1.0194
	chr14	68044400	68044500	7	8	8	1	0.445704	1	1	928	946	1.0194
	chr10	45051300	45051400	26	25	26	1	0.445705	1	1	928	946	1.0194
	chr2	140066500	140066600	15.9016	15.4796	15.6906	1.02726	0.445706	1	1	928	946	1.0194
	chr13	99577800	99577900	18	17	17	1	0.445706	1	1	928	946	1.0194
	chr13	24938700	24938800	9	10	9	1	0.445708	1	1	928	946	1.0194
	chr8	65276700	65276800	6	6	6	1	0.445708	1	1	928	946	1.0194
	chr15	25892400	25892500	7	6	7	1.1	0.445709	0	1	927	946	1.0205
	chr3	103872700	103872800	24	25	24	0.98	0.44571	1	0	928	946	1.0194
	chr5	23596300	23596400	7	7	7	1	0.445712	1	1	928	947	1.02047
	chr11	57566400	57566500	6	7	6	1	0.445713	1	1	928	947	1.02047
	chr10	59953900	59954000	8	7	7	1	0.445713	1	1	928	947	1.02047
	chr2	163658400	163658500	22.0401	22.6169	22.3285	0.974497	0.445714	1	1	928	947	1.02047
	chr12	28737600	28737700	8	9	9	1	0.445716	1	1	928	947	1.02047
	chr13	25156500	25156600	10	10	10	1	0.445716	1	1	928	947	1.02047
	chr17	61507800	61507900	5	5	5	1	0.445717	1	1	928	947	1.02047
	chr9	108151900	108152000	7	7	7	1	0.445717	1	1	928	947	1.02047
	chr4	129877300	129877400	39	40	40	1	0.445718	1	1	928	947	1.02047
	chr19	21787300	21787400	30	30	30	1	0.445719	1	1	928	946	1.0194
	chr15	59080500	59080600	9	9	9	1	0.445719	1	1	928	946	1.0194
	chr9	114854900	114855000	5	5	5	1	0.44572	1	1	928	946	1.0194
	chr14	119122000	119122100	6	6	6	1	0.44572	1	1	928	946	1.0194
	chr14	4415000	4415100	23	23	23	1	0.445721	1	1	928	946	1.0194
	chr18	68059200	68059300	6	7	6	0.9	0.445722	1	0	928	946	1.0194
	chr5	27655800	27655900	19	19	19	1	0.445722	1	1	928	947	1.02047
	chr11	55392600	55392700	9	8	9	1	0.445722	1	1	928	947	1.02047
	chr3	51353500	51353600	9	8	9	1.04	0.445723	0	1	928	947	1.02047
	chr9	110715600	110715700	10	10	10	1	0.445725	1	1	929	947	1.01938
	chr3	127075800	127075900	6	6	6	0.96	0.445726	1	0	929	947	1.01938
	chr17	25566300	25566400	6	6	6	1	0.445727	1	1	929	948	1.02045
	chr16	10600400	10600500	9	8	9	1	0.445728	1	1	929	948	1.02045
	chr1	154256100	154256200	17.2988	17.748	17.5234	0.974693	0.445729	1	1	929	948	1.02045
	chr15	72531500	72531600	8	8	8	1	0.44573	1	1	929	948	1.02045
	chr11	100067700	100067800	44	44	44	1	0.445732	1	1	929	948	1.02045
	chr7	109944400	109944500	50	49	50	1	0.445732	1	1	929	948	1.02045
	chr2	178328200	178328300	18.0078	18.3503	18.179	0.981337	0.445734	1	1	929	948	1.02045
	chr16	35696400	35696500	6	7	6	0.9	0.445734	1	0	929	948	1.02045
	chr1	25243400	25243500	4.92741	4.80317	4.86529	1.02587	0.445737	1	1	929	949	1.02153
	chr19	46718300	46718400	8	8	8	0.9	0.445738	1	0	929	949	1.02153
	chr8	33385100	33385200	7	8	7	1	0.445738	1	1	929	950	1.0226
	chr12	5209000	5209100	4	4	4	1	0.445738	1	1	929	950	1.0226
	chr2	164488200	164488300	9.25274	9.09049	9.17162	1.01785	0.445738	1	1	929	950	1.0226
	chr11	20990900	20991000	31	30	31	1	0.445739	1	1	929	950	1.0226
	chr10	30538100	30538200	35	35	35	1	0.445739	1	1	929	950	1.0226
	chr16	16929500	16929600	5	5	5	1	0.44574	1	1	929	950	1.0226
	chr18	69633300	69633400	5	5	5	1	0.445741	1	1	929	950	1.0226
	chr3	51915200	51915300	6	6	6	0.97	0.445743	1	0	929	950	1.0226
	chr12	29908100	29908200	5	5	5	1	0.445743	1	1	929	951	1.02368
	chr7	99267700	99267800	9	9	9	1	0.445745	1	1	929	951	1.02368
	chr13	91091700	91091800	10	11	11	0.9	0.445745	1	0	929	951	1.02368
	chr12	117439300	117439400	7	7	7	1.1	0.445746	0	1	928	952	1.02586
	chr3	136565400	136565500	8	7	7	1.05	0.445746	0	1	929	952	1.02476
	chr3	81216000	81216100	6	6	6	0.97	0.445747	1	0	930	952	1.02366
	chr2	120244900	120245000	6.50362	6.27664	6.39013	1.03616	0.445747	1	1	930	953	1.02473
	chr14	66217300	66217400	6	6	6	1	0.445748	1	1	930	952	1.02366
	chr2	60911000	60911100	7.87408	8.20164	8.03786	0.960062	0.445748	1	1	930	952	1.02366
	chr7	144418200	144418300	8	8	8	1	0.445749	1	1	930	952	1.02366
	chr6	114614100	114614200	6	6	6	1.1	0.445749	0	1	930	952	1.02366
	chr10	61936500	61936600	6	6	6	1	0.44575	1	1	931	952	1.02256
	chr12	89383200	89383300	5	5	5	1	0.445751	1	1	931	952	1.02256
	chr6	59419300	59419400	5	5	5	1.1	0.445754	0	1	931	952	1.02256
	chr19	7418200	7418300	6	6	6	1	0.445754	1	1	932	952	1.02146
	chr2	52562900	52563000	6.63957	6.90738	6.77348	0.961228	0.445754	1	1	932	952	1.02146
	chr11	84067100	84067200	38	39	39	1	0.445754	1	1	932	952	1.02146
	chrX	36255200	36255300	6	5	6	1.1	0.445755	0	1	932	952	1.02146
	chr17	86185600	86185700	40	40	40	1	0.445756	1	1	932	952	1.02146
	chr9	112181500	112181600	8	8	8	1	0.445758	1	1	932	952	1.02146
	chr5	92403000	92403100	119	116	117	1	0.445758	1	1	932	952	1.02146
	chr18	52195000	52195100	9	9	9	1	0.445759	1	1	932	952	1.02146
	chr1	74186600	74186700	6.8321	6.51662	6.67436	1.04841	0.445759	1	1	932	952	1.02146
	chr4	41942500	41942600	6	6	6	1	0.445759	1	1	932	952	1.02146
	chr13	55592200	55592300	5	5	5	1	0.445759	1	1	932	952	1.02146
	chr13	20228400	20228500	21	21	21	1	0.44576	1	1	932	952	1.02146
	chr5	15498800	15498900	8	9	8	0.9	0.445761	1	0	932	952	1.02146
	chr7	115678400	115678500	5	6	6	1	0.445761	1	1	932	953	1.02253
	chr1	156718800	156718900	10.9172	10.5653	10.7412	1.0333	0.445761	1	1	932	953	1.02253
	chr5	45786800	45786900	6	6	6	1	0.445761	1	1	932	953	1.02253
	chr19	24720500	24720600	14	15	14	1	0.445761	1	1	932	953	1.02253
	chr3	7340400	7340500	20	21	20	0.97	0.445762	1	0	932	953	1.02253
	chr10	60739800	60739900	6	6	6	1	0.445762	1	1	932	954	1.02361
	chr2	57374900	57375000	9.4525	9.68165	9.56707	0.976332	0.445762	1	1	932	954	1.02361
	chr16	8938900	8939000	6	6	6	1	0.445763	1	1	932	954	1.02361
	chr2	91980300	91980400	6.3667	6.12423	6.24546	1.03959	0.445763	1	1	932	953	1.02253
	chr6	135216500	135216600	5	5	5	1	0.445763	1	1	932	953	1.02253
	chr1	79458800	79458900	11.9911	12.3356	12.1633	0.972072	0.445765	1	1	932	953	1.02253
	chr2	157748500	157748600	7.84965	8.14771	7.99868	0.963418	0.445766	1	1	931	953	1.02363
	chr16	35262000	35262100	17	17	17	1	0.445766	1	1	931	953	1.02363
	chr18	54921600	54921700	6	5	6	1	0.445767	1	1	931	953	1.02363
	chr12	17040600	17040700	11	11	11	1	0.445768	1	1	931	953	1.02363
	chr12	109417900	109418000	9	9	9	1	0.445769	1	1	931	953	1.02363
	chr19	36696600	36696700	7	7	7	1	0.445769	1	1	931	953	1.02363
	chr15	63410800	63410900	6	6	6	1	0.445769	1	1	931	953	1.02363
	chr11	76415400	76415500	7	6	7	1	0.445771	1	1	931	953	1.02363
	chr11	108260700	108260800	6	6	6	1.1	0.445771	0	1	931	953	1.02363
	chr4	53062100	53062200	9	9	9	1	0.445771	1	1	932	953	1.02253
	chr5	125267900	125268000	6	6	6	1	0.445772	1	1	932	953	1.02253
	chr4	134701100	134701200	6	6	6	0.9	0.445772	1	0	932	953	1.02253
	chr6	50048300	50048400	9	8	9	1	0.445772	1	1	932	954	1.02361
	chr2	90887400	90887500	8.46657	8.80508	8.63583	0.961555	0.445773	1	1	932	954	1.02361
	chr11	25410500	25410600	8	8	8	1	0.445774	1	1	932	954	1.02361
	chr16	44717100	44717200	16	16	16	1	0.445774	1	1	932	954	1.02361
	chr1	63574300	63574400	87.722	89.2417	88.4819	0.982972	0.445775	1	1	932	954	1.02361
	chr2	152820500	152820600	41.7031	40.6109	41.157	1.02689	0.445775	1	1	932	954	1.02361
	chr6	29474200	29474300	9	8	9	1	0.445776	1	1	932	954	1.02361
	chr4	95053100	95053200	15	14	14	1	0.445776	1	1	931	954	1.0247
	chr15	74754000	74754100	9	8	8	1	0.445778	1	1	931	954	1.0247
	chr5	49369200	49369300	18	18	18	1	0.445778	1	1	931	954	1.0247
	chr7	4923900	4924000	7	6	7	1.1	0.445779	0	1	931	954	1.0247
	chr1	39571800	39571900	6.25066	6.04841	6.14953	1.03344	0.445781	1	1	932	954	1.02361
	chr18	48369900	48370000	7	7	7	1.1	0.445782	0	1	932	954	1.02361
	chr7	44240900	44241000	6	6	6	1	0.445782	1	1	932	954	1.02361
	chr4	107179600	107179700	6	5	5	1.1	0.445783	0	1	932	953	1.02253
	chr15	50816600	50816700	7	7	7	1	0.445783	1	1	933	953	1.02144
	chr7	81863200	81863300	6	6	6	1	0.445784	1	1	933	953	1.02144
	chrX	95968700	95968800	99	98	98	1	0.445786	1	1	933	953	1.02144
	chr8	12919200	12919300	16	15	16	1	0.445788	1	1	933	953	1.02144
	chr10	20240900	20241000	6	6	6	1	0.445789	1	1	933	953	1.02144
	chr8	127182400	127182500	13	14	13	1	0.44579	1	1	933	953	1.02144
	chr8	25491600	25491700	10	9	9	1	0.44579	1	1	932	953	1.02253
	chr7	87973100	87973200	6	6	6	1	0.44579	1	1	932	953	1.02253
	chr19	50514700	50514800	13	13	13	1	0.445792	1	1	932	953	1.02253
	chr10	18626900	18627000	8	8	8	1	0.445793	1	1	932	953	1.02253
	chr8	40996100	40996200	11	10	10	1	0.445793	1	1	932	953	1.02253
	chr11	80476600	80476700	19	19	19	1	0.445794	1	1	932	953	1.02253
	chr9	64527900	64528000	6	6	6	1	0.445796	1	1	932	952	1.02146
	chr3	76008600	76008700	12	12	12	1.01	0.445796	0	1	932	952	1.02146
	chr12	107796700	107796800	16	15	16	1	0.445797	1	1	933	952	1.02036
	chr16	75242900	75243000	11	10	10	1	0.445797	1	1	933	952	1.02036
	chr6	120472200	120472300	10	10	10	1	0.445797	1	1	932	952	1.02146
	chr17	27686500	27686600	6	6	6	0.9	0.445797	1	0	932	952	1.02146
	chr8	34137600	34137700	7	6	7	1	0.445798	1	1	932	953	1.02253
	chr15	95492200	95492300	9	9	9	1	0.445798	1	1	932	953	1.02253
	chr17	17294600	17294700	14	14	14	1	0.445799	1	1	932	953	1.02253
	chr13	42909900	42910000	8	7	8	1	0.4458	1	1	932	953	1.02253
	chr1	33751500	33751600	11.8057	12.4298	12.1178	0.94979	0.445802	1	0	932	952	1.02146
	chr7	126191100	126191200	6	6	6	1	0.445803	1	1	932	953	1.02253
	chr2	123413100	123413200	14.7471	14.4286	14.5878	1.02207	0.445803	1	1	932	953	1.02253
	chr11	79221700	79221800	5	5	5	1	0.445803	1	1	932	953	1.02253
	chr3	80719500	80719600	8	7	7	1.05	0.445804	0	1	932	953	1.02253
	chr1	43828000	43828100	117.818	119.675	118.747	0.984483	0.445804	1	1	933	953	1.02144
	chr14	76991800	76991900	7	7	7	1	0.445804	1	1	933	953	1.02144
	chr7	16812700	16812800	6	6	6	1	0.445804	1	1	933	953	1.02144
	chr6	118068400	118068500	5	5	5	1	0.445805	1	1	933	953	1.02144
	chr13	20124100	20124200	22	23	22	1	0.445806	1	1	933	953	1.02144
	chr4	115020200	115020300	6	6	6	1	0.445806	1	1	933	953	1.02144
	chr12	100110300	100110400	7	7	7	1	0.445806	1	1	933	953	1.02144
	chr4	102249300	102249400	7	7	7	1	0.445806	1	1	933	953	1.02144
	chr19	46003300	46003400	14	14	14	1	0.445807	1	1	933	953	1.02144
	chr13	55728100	55728200	46	47	46	1	0.445808	1	1	933	953	1.02144
	chr2	58041900	58042000	6.3041	6.14698	6.22554	1.02556	0.445808	1	1	933	953	1.02144
	chr12	79744300	79744400	7	7	7	1	0.445809	1	1	933	953	1.02144
	chr12	31579200	31579300	17	16	17	1	0.445809	1	1	933	953	1.02144
	chr15	78579700	78579800	39	38	39	1	0.44581	1	1	933	953	1.02144
	chr18	88989100	88989200	14	13	14	1	0.44581	1	1	933	953	1.02144
	chr1	159932200	159932300	7.0813	6.78246	6.93188	1.04406	0.445811	1	1	933	952	1.02036
	chr1	88540100	88540200	7.70239	7.34706	7.52472	1.04836	0.445811	1	1	933	952	1.02036
	chr6	90663400	90663500	26	25	26	1	0.445812	1	1	933	952	1.02036
	chr11	58903600	58903700	8	9	8	1	0.445813	1	1	933	952	1.02036
	chr5	131992400	131992500	9	9	9	1	0.445815	1	1	933	952	1.02036
	chr6	142346000	142346100	8	8	8	1	0.445817	1	1	933	952	1.02036
	chr3	108070400	108070500	16	17	17	0.98	0.445819	1	0	932	952	1.02146
	chr4	10202000	10202100	8	7	7	1	0.44582	1	1	932	953	1.02253
	chr8	70116400	70116500	15	15	15	1	0.445822	1	1	932	953	1.02253
	chr5	133314200	133314300	36	35	36	1	0.445822	1	1	932	953	1.02253
	chr18	57085700	57085800	20	20	20	1	0.445823	1	1	932	953	1.02253
	chr1	151830100	151830200	15.8208	16.3584	16.0896	0.967134	0.445823	1	1	932	953	1.02253
	chr4	99516500	99516600	6	6	6	1	0.445823	1	1	932	953	1.02253
	chr11	81079400	81079500	10	10	10	1	0.445823	1	1	932	953	1.02253
	chr13	13746200	13746300	23	24	24	1	0.445826	1	1	932	953	1.02253
	chr2	25258500	25258600	5.78596	5.62755	5.70675	1.02815	0.445829	1	1	932	953	1.02253
	chr4	100104400	100104500	14	15	15	1	0.445829	1	1	932	953	1.02253
	chr13	59467900	59468000	18	19	19	1	0.44583	1	1	932	953	1.02253
	chr17	71300500	71300600	7	7	7	1	0.445831	1	1	932	953	1.02253
	chr5	130752000	130752100	38	37	38	1	0.445833	1	1	932	952	1.02146
	chr2	119632400	119632500	6.14211	6.42789	6.285	0.955542	0.445834	1	1	932	952	1.02146
	chr6	143191200	143191300	14	14	14	1	0.445835	1	1	932	952	1.02146
	chr2	5241800	5241900	6.31571	6.73544	6.52558	0.937683	0.445836	1	0	932	952	1.02146
	chr1	62707600	62707700	7.95564	8.18841	8.07203	0.971573	0.445837	1	1	932	953	1.02253
	chr17	35089600	35089700	12	12	12	1	0.445837	1	1	931	953	1.02363
	chr15	58984000	58984100	7	7	7	1	0.445837	1	1	931	953	1.02363
	chr10	79712600	79712700	36	36	36	1	0.445838	1	1	931	953	1.02363
	chr16	57181200	57181300	14	14	14	1	0.44584	1	1	931	953	1.02363
	chr6	34878300	34878400	21	22	21	1	0.44584	1	1	931	953	1.02363
	chrX	9789600	9789700	23	23	23	1	0.44584	1	1	931	953	1.02363
	chr1	5018600	5018700	9.82761	10.1471	9.98735	0.968515	0.445841	1	1	931	953	1.02363
	chr9	67247600	67247700	14	13	14	1	0.445841	1	1	931	953	1.02363
	chr17	82306400	82306500	14	15	15	1	0.445841	1	1	931	953	1.02363
	chr17	63951500	63951600	5	5	5	1	0.445841	1	1	931	953	1.02363
	chr9	99443000	99443100	65	67	66	1	0.445843	1	1	931	952	1.02256
	chr16	83316500	83316600	45	46	46	1	0.445843	1	1	931	952	1.02256
	chr17	6828300	6828400	7	7	7	1	0.445844	1	1	931	952	1.02256
	chr7	125956600	125956700	10	10	10	1	0.445844	1	1	931	952	1.02256
	chr11	97220400	97220500	24	24	24	1	0.445845	1	1	931	952	1.02256
	chr10	87058500	87058600	6	6	6	1	0.445847	1	1	931	952	1.02256
	chr18	24205800	24205900	34	33	33	1	0.445847	1	1	931	952	1.02256
	chr7	39696900	39697000	6	6	6	1	0.445848	1	1	931	952	1.02256
	chr9	110084200	110084300	6	6	6	1	0.445848	1	1	931	952	1.02256
	chr7	134709500	134709600	8	8	8	1	0.445849	1	1	931	952	1.02256
	chr18	4869500	4869600	21	20	20	1	0.445849	1	1	931	952	1.02256
	chr3	102744700	102744800	5	5	5	1.05	0.44585	0	1	931	952	1.02256
	chr10	80842300	80842400	37	37	37	1	0.44585	1	1	932	952	1.02146
	chr6	67800900	67801000	5	5	5	1	0.445851	1	1	932	952	1.02146
	chr17	8800000	8800100	5	5	5	1	0.445853	1	1	932	952	1.02146
	chr19	55496100	55496200	16	16	16	1	0.445854	1	1	932	951	1.02039
	chr6	88276300	88276400	57	57	57	1	0.445856	1	1	932	951	1.02039
	chr11	75533200	75533300	13	13	13	1	0.445857	1	1	932	951	1.02039
	chr13	57055200	57055300	7	7	7	1	0.445858	1	1	932	951	1.02039
	chrX	75764100	75764200	7	7	7	1	0.445858	1	1	932	951	1.02039
	chr12	100208200	100208300	6	6	6	1	0.445859	1	1	931	951	1.02148
	chr9	84281700	84281800	8	7	8	1	0.44586	1	1	931	951	1.02148
	chr3	107943900	107944000	16	15	16	1.02	0.445861	0	1	931	951	1.02148
	chr1	155167500	155167600	10.8501	10.6311	10.7406	1.0206	0.445862	1	1	932	951	1.02039
	chr14	103664400	103664500	7	7	7	1	0.445862	1	1	932	951	1.02039
	chr19	6419600	6419700	5	5	5	1	0.445863	1	1	932	951	1.02039
	chr6	124505100	124505200	10	9	9	1	0.445864	1	1	932	951	1.02039
	chr1	170589600	170589700	5.64821	5.8638	5.756	0.963233	0.445865	1	1	932	951	1.02039
	chr10	78756800	78756900	7	7	7	1	0.445866	1	1	932	951	1.02039
	chr11	74526700	74526800	13	13	13	1	0.445867	1	1	932	951	1.02039
	chr3	138078100	138078200	6	5	6	1.05	0.445867	0	1	932	951	1.02039
	chr7	138084200	138084300	8	8	8	1	0.445869	1	1	933	951	1.01929
	chr1	169750600	169750700	16.6149	16.9847	16.7998	0.97823	0.44587	1	1	933	951	1.01929
	chr13	74522300	74522400	8	8	8	1	0.445871	1	1	933	951	1.01929
	chr3	105704700	105704800	26	26	26	1.02	0.445872	0	1	932	951	1.02039
	chr9	48242600	48242700	6	6	6	1	0.445872	1	1	933	951	1.01929
	chr11	76811200	76811300	5	5	5	1	0.445873	1	1	933	951	1.01929
	chr13	59289200	59289300	21	20	20	1	0.445874	1	1	933	951	1.01929
	chr11	86472800	86472900	6	6	6	1	0.445874	1	1	933	951	1.01929
	chr4	130663300	130663400	33	34	33	1	0.445874	1	1	933	951	1.01929
	chr8	9000100	9000200	22	22	22	1	0.445876	1	1	933	951	1.01929
	chr13	23451100	23451200	6	6	6	1	0.445878	1	1	933	951	1.01929
	chr12	71906200	71906300	5	6	6	1	0.445878	1	1	933	951	1.01929
	chr4	133756700	133756800	30	31	31	1	0.445879	1	1	932	951	1.02039
	chr6	128091600	128091700	15	14	15	1	0.445879	1	1	932	951	1.02039
	chr1	64547000	64547100	11.0323	10.7274	10.8798	1.02842	0.445882	1	1	932	951	1.02039
	chr10	7756900	7757000	11	11	11	1	0.445882	1	1	932	951	1.02039
	chr12	52006800	52006900	7	7	7	1	0.445882	1	1	932	950	1.01931
	chr4	31559300	31559400	13	13	13	1	0.445884	1	1	932	949	1.01824
	chr10	96618000	96618100	7	7	7	1	0.445885	1	1	932	949	1.01824
	chr13	52529400	52529500	8	8	8	1	0.445887	1	1	932	949	1.01824
	chr6	86064600	86064700	9	9	9	1	0.44589	1	1	932	949	1.01824
	chr4	152098100	152098200	7	7	7	1	0.445891	1	1	932	949	1.01824
	chrY	263600	263700	8	8	8	0.9	0.445891	1	0	932	949	1.01824
	chr10	99006200	99006300	6	6	6	1	0.445892	1	1	932	950	1.01931
	chr4	24267700	24267800	5	5	5	1.1	0.445892	0	1	932	950	1.01931
	chr10	80295800	80295900	18	18	18	1	0.445892	1	1	933	950	1.01822
	chr13	110280900	110281000	6	6	6	1	0.445893	1	1	933	950	1.01822
	chr4	133391100	133391200	5	5	5	1	0.445894	1	1	932	950	1.01931
	chr16	6755000	6755100	16	16	16	1	0.445897	1	1	932	950	1.01931
	chr3	130192500	130192600	5	5	5	1.04	0.445897	0	1	932	950	1.01931
	chr1	158408300	158408400	29.868	30.2913	30.0796	0.986027	0.445897	1	1	933	950	1.01822
	chr3	108154300	108154400	7	6	7	1.05	0.445897	0	1	933	950	1.01822
	chr6	142831900	142832000	11	10	11	1	0.445898	1	1	934	950	1.01713
	chr6	127561500	127561600	5	5	5	1	0.4459	1	1	934	950	1.01713
	chr8	66860200	66860300	55	56	56	1	0.445901	1	1	934	950	1.01713
	chr15	26365000	26365100	5	6	5	1	0.445901	1	1	934	950	1.01713
	chr18	33795100	33795200	9	8	9	1	0.445901	1	1	934	950	1.01713
	chr14	5407600	5407700	7	8	7	1	0.445902	1	1	934	950	1.01713
	chr14	45380900	45381000	7	6	7	1.1	0.445903	0	1	934	950	1.01713
	chr10	50592200	50592300	6	6	6	1	0.445903	1	1	935	950	1.01604
	chr2	142251700	142251800	9.90813	9.48461	9.69637	1.04465	0.445903	1	1	935	950	1.01604
	chr13	47079000	47079100	6	6	6	1	0.445904	1	1	935	950	1.01604
	chr16	33018000	33018100	34	33	33	1	0.445904	1	1	934	950	1.01713
	chr2	16545100	16545200	5.42607	5.24324	5.33465	1.03487	0.445904	1	1	933	950	1.01822
	chr11	8830800	8830900	6	6	6	1	0.445904	1	1	933	950	1.01822
	chr4	125059200	125059300	15	15	15	1	0.445905	1	1	933	950	1.01822
	chr4	123963000	123963100	17	17	17	1	0.445905	1	1	933	950	1.01822
	chr5	34325400	34325500	11	11	11	1	0.445905	1	1	933	950	1.01822
	chr9	101927100	101927200	5	5	5	1	0.445906	1	1	933	950	1.01822
	chr13	99097100	99097200	6	6	6	1.1	0.445906	0	1	933	950	1.01822
	chr5	123955500	123955600	9	9	9	1	0.445908	1	1	934	950	1.01713
	chr5	144966100	144966200	8	8	8	1	0.44591	1	1	934	950	1.01713
	chr1	37686900	37687000	13.9921	13.5384	13.7652	1.03351	0.445911	1	1	934	950	1.01713
	chr2	150851500	150851600	6.11705	5.92159	6.01932	1.03301	0.445911	1	1	934	950	1.01713
	chr10	96956500	96956600	6	6	6	0.9	0.445911	1	0	934	950	1.01713
	chr3	51239500	51239600	6	6	6	1.04	0.445913	0	1	934	950	1.01713
	chr15	91710000	91710100	6	6	6	1	0.445913	1	1	935	950	1.01604
	chr6	21434800	21434900	5	4	4	1	0.445913	1	1	935	950	1.01604
	chr8	69584500	69584600	7	6	6	1	0.445914	1	1	935	950	1.01604
	chr14	121897900	121898000	7	7	7	1	0.445914	1	1	935	950	1.01604
	chr5	45232000	45232100	7	8	8	1	0.445915	1	1	935	950	1.01604
	chr3	136754200	136754300	5	5	5	1.03	0.445915	0	1	935	950	1.01604
	chr7	142371300	142371400	5	5	5	1	0.445917	1	1	936	950	1.01496
	chr17	31705700	31705800	6	5	5	1.1	0.445918	0	1	936	950	1.01496
	chrX	12858000	12858100	22	23	22	1	0.445918	1	1	937	950	1.01387
	chr3	36476100	36476200	6	6	6	1.05	0.445919	0	1	937	950	1.01387
	chr4	25641300	25641400	15	15	15	1	0.445922	1	1	938	950	1.01279
	chr18	73692500	73692600	11	11	11	1	0.445923	1	1	938	950	1.01279
	chr5	15004900	15005000	10	9	10	1.1	0.445923	0	1	938	950	1.01279
	chr11	3173500	3173600	15	14	15	1.1	0.445923	0	1	939	950	1.01171
	chr17	46701400	46701500	12	12	12	1	0.445924	1	1	940	950	1.01064
	chr12	16554700	16554800	6	6	6	1	0.445926	1	1	940	950	1.01064
	chr1	38817800	38817900	12.1805	12.5461	12.3633	0.970861	0.445928	1	1	940	949	1.00957
	chr6	6847600	6847700	4	5	5	1	0.445929	1	1	940	949	1.00957
	chr2	128282400	128282500	6.6853	6.92145	6.80337	0.965882	0.445929	1	1	940	949	1.00957
	chr2	151621900	151622000	5.43098	5.19756	5.31427	1.04491	0.445929	1	1	940	949	1.00957
	chr7	144798500	144798600	8	8	8	1	0.44593	1	1	939	949	1.01065
	chr11	9011200	9011300	14	14	14	1	0.44593	1	1	939	949	1.01065
	chr17	12119000	12119100	11	11	11	1	0.445931	1	1	939	949	1.01065
	chr10	77435000	77435100	8	8	8	1	0.445932	1	1	939	949	1.01065
	chr17	67668200	67668300	23	23	23	1	0.445932	1	1	939	949	1.01065
	chr7	122779600	122779700	11	11	11	1	0.445932	1	1	939	949	1.01065
	chr1	87316000	87316100	5.08052	5.36778	5.22415	0.946484	0.445933	1	0	939	949	1.01065
	chr4	87221800	87221900	8	8	8	1	0.445933	1	1	938	950	1.01279
	chr2	129360400	129360500	49.4482	50.2459	49.8471	0.984124	0.445935	1	1	937	950	1.01387
	chr6	115911800	115911900	11	10	11	1	0.445935	1	1	937	950	1.01387
	chr9	70656300	70656400	7	7	7	1	0.445936	1	1	937	950	1.01387
	chr6	18373800	18373900	4	4	4	1	0.445937	1	1	937	950	1.01387
	chr4	140030600	140030700	16	17	16	1	0.445938	1	1	937	950	1.01387
	chr7	144233500	144233600	12	11	11	1	0.445938	1	1	937	950	1.01387
	chr12	13594900	13595000	13	12	13	1	0.445939	1	1	937	950	1.01387
	chr13	56758500	56758600	8	8	8	1	0.445939	1	1	937	950	1.01387
	chr5	36893400	36893500	10	10	10	1	0.445941	1	1	937	950	1.01387
	chr7	19699800	19699900	7	6	7	1	0.445941	1	1	937	950	1.01387
	chr6	108709300	108709400	5	5	5	1	0.445942	1	1	937	950	1.01387
	chr7	139969500	139969600	8	7	8	1	0.445943	1	1	937	950	1.01387
	chr8	39048900	39049000	6	6	6	1	0.445945	1	1	937	950	1.01387
	chr7	44860600	44860700	10	9	9	1	0.445945	1	1	937	950	1.01387
	chrX	53024900	53025000	7	7	7	1	0.445945	1	1	937	950	1.01387
	chr3	28497300	28497400	13	12	13	1.03	0.445945	0	1	937	950	1.01387
	chr4	66232600	66232700	10	11	11	1	0.445945	1	1	938	950	1.01279
	chr11	109809700	109809800	7	8	8	1	0.445946	1	1	938	950	1.01279
	chr12	29933100	29933200	23	23	23	1	0.445947	1	1	938	950	1.01279
	chr15	85688700	85688800	6	6	6	1	0.445948	1	1	938	950	1.01279
	chr9	36933800	36933900	33	34	33	1	0.445949	1	1	938	950	1.01279
	chr11	97401500	97401600	11	11	11	1	0.44595	1	1	938	950	1.01279
	chr6	94910600	94910700	6	6	6	0.9	0.445951	1	0	938	950	1.01279
	chr14	17098900	17099000	6	6	6	1	0.445952	1	1	938	950	1.01279
	chr14	17092000	17092100	6	5	5	1	0.445955	1	1	938	950	1.01279
	chr6	22902700	22902800	4	4	4	1	0.445956	1	1	938	950	1.01279
	chr16	21694300	21694400	5	5	5	1	0.445956	1	1	938	950	1.01279
	chr1	162611500	162611600	6.04576	6.29444	6.1701	0.960492	0.445956	1	1	938	950	1.01279
	chr9	78623600	78623700	55	54	55	1	0.445957	1	1	938	950	1.01279
	chr14	76415800	76415900	11	11	11	1	0.445958	1	1	938	950	1.01279
	chr8	91261800	91261900	6	6	6	1	0.445961	1	1	937	950	1.01387
	chr10	84578200	84578300	5	5	5	1	0.445961	1	1	937	950	1.01387
	chr10	93227800	93227900	6	6	6	1	0.445961	1	1	937	950	1.01387
	chr7	116093400	116093500	11	11	11	1	0.445963	1	1	937	950	1.01387
	chr5	115800100	115800200	5	5	5	1	0.445963	1	1	937	950	1.01387
	chr16	17787400	17787500	5	6	6	1	0.445964	1	1	937	950	1.01387
	chr15	12640900	12641000	11	12	11	1	0.445964	1	1	937	950	1.01387
	chr15	91049300	91049400	10	11	10	1	0.445966	1	1	937	950	1.01387
	chr6	135474400	135474500	16	17	16	1	0.445968	1	1	937	949	1.01281
	chr10	61784300	61784400	6	6	6	1	0.445968	1	1	937	949	1.01281
	chr11	121373400	121373500	5	5	5	1	0.445968	1	1	937	949	1.01281
	chr3	25144200	25144300	20	20	20	0.97	0.445968	1	0	937	949	1.01281
	chr15	27550800	27550900	10	9	9	1	0.445969	1	1	937	950	1.01387
	chr1	86528400	86528500	9.1977	8.89604	9.04687	1.03391	0.445969	1	1	937	950	1.01387
	chr13	43106200	43106300	6	6	6	1	0.445969	1	1	937	950	1.01387
	chr4	154699300	154699400	6	6	6	1	0.44597	1	1	937	950	1.01387
	chr15	80278500	80278600	69	68	69	1	0.44597	1	1	937	950	1.01387
	chr15	37727100	37727200	6	6	6	1	0.44597	1	1	937	950	1.01387
	chr2	178198500	178198600	5.90313	5.59805	5.75059	1.0545	0.445972	0	1	937	950	1.01387
	chr12	103159500	103159600	21	21	21	1	0.445972	1	1	938	950	1.01279
	chr16	25557500	25557600	5	5	5	1	0.445973	1	1	938	950	1.01279
	chrX	99995000	99995100	30	30	30	1	0.445975	1	1	938	950	1.01279
	chr13	99474300	99474400	5	5	5	1	0.445975	1	1	938	950	1.01279
	chr16	95034500	95034600	29	29	29	1	0.445975	1	1	938	950	1.01279
	chr18	25705600	25705700	11	11	11	0.9	0.445977	1	0	938	950	1.01279
	chr9	96213100	96213200	9	9	9	1	0.445978	1	1	938	951	1.01386
	chr2	131688400	131688500	6.828	6.41761	6.6228	1.06395	0.44598	0	1	938	951	1.01386
	chr9	66265600	66265700	5	6	5	0.9	0.44598	1	0	938	951	1.01386
	chr11	121388200	121388300	61	60	61	1	0.44598	1	1	938	952	1.01493
	chr1	91913900	91914000	6.45007	6.75124	6.60065	0.95539	0.445981	1	1	938	952	1.01493
	chr8	14608700	14608800	9	9	9	1	0.445982	1	1	938	952	1.01493
	chrX	134132500	134132600	12	12	12	1	0.445983	1	1	938	952	1.01493
	chr3	89696300	89696400	7	7	7	0.95	0.445983	1	0	938	952	1.01493
	chr14	21428700	21428800	5	5	5	1	0.445985	1	1	938	953	1.01599
	chr12	82170000	82170100	10	10	10	1	0.445986	1	1	938	953	1.01599
	chr17	83389600	83389700	13	13	13	1	0.445987	1	1	938	953	1.01599
	chr17	8833500	8833600	6	6	6	1	0.445988	1	1	937	953	1.01708
	chr3	149076400	149076500	8	8	8	0.97	0.445988	1	0	937	953	1.01708
	chr2	161339700	161339800	5.80487	5.54818	5.67652	1.04627	0.445988	1	1	937	954	1.01814
	chr6	54594900	54595000	7	6	6	1	0.44599	1	1	937	954	1.01814
	chr8	116111200	116111300	15	15	15	1	0.44599	1	1	937	954	1.01814
	chr7	73537600	73537700	12	12	12	1	0.445991	1	1	937	954	1.01814
	chr18	38439900	38440000	5	5	5	1	0.445991	1	1	937	954	1.01814
	chrX	112255600	112255700	10	10	10	1	0.445991	1	1	937	954	1.01814
	chr8	126096800	126096900	13	13	13	1	0.445992	1	1	937	954	1.01814
	chr9	113857500	113857600	11	11	11	1	0.445994	1	1	937	954	1.01814
	chr2	165855900	165856000	13.9035	14.3987	14.1511	0.965613	0.445997	1	1	937	954	1.01814
	chr18	5694500	5694600	21	21	21	1	0.445997	1	1	937	954	1.01814
	chr16	43557500	43557600	55	54	55	1	0.445997	1	1	937	954	1.01814
	chr4	87955800	87955900	8	8	8	1	0.445999	1	1	937	954	1.01814
	chr3	81036000	81036100	6	6	6	1.06	0.446	0	1	937	954	1.01814
	chr6	6854500	6854600	5	5	5	1	0.446001	1	1	938	954	1.01706
	chr14	4519400	4519500	8	7	7	1	0.446002	1	1	938	954	1.01706
	chr3	116594400	116594500	16	16	16	0.98	0.446002	1	0	938	954	1.01706
	chr1	37178100	37178200	8.20737	8.48935	8.34836	0.966784	0.446003	1	1	938	955	1.01812
	chr3	100705400	100705500	32	33	33	0.98	0.446005	1	0	937	955	1.01921
	chr7	51748700	51748800	22	22	22	1	0.446005	1	1	937	956	1.02028
	chr3	50381700	50381800	48	47	47	1.02	0.446005	0	1	937	956	1.02028
	chr10	67894200	67894300	11	11	11	1	0.446005	1	1	938	956	1.01919
	chr10	10741000	10741100	5	5	5	1	0.446005	1	1	938	956	1.01919
	chr14	18270600	18270700	9	8	9	1	0.446006	1	1	937	956	1.02028
	chr5	103655400	103655500	19	19	19	1	0.446006	1	1	937	956	1.02028
	chr7	122423800	122423900	10	11	10	1	0.446006	1	1	937	956	1.02028
	chr17	80479900	80480000	8	8	8	1	0.446009	1	1	937	956	1.02028
	chr7	114840200	114840300	12	12	12	1	0.446009	1	1	936	956	1.02137
	chr18	5625100	5625200	9	9	9	1	0.44601	1	1	936	956	1.02137
	chr6	86747300	86747400	6	6	6	1	0.44601	1	1	936	956	1.02137
	chr3	156658400	156658500	7	7	7	0.97	0.44601	1	0	936	956	1.02137
	chr6	125468100	125468200	5	5	5	1	0.44601	1	1	936	957	1.02244
	chr7	111297400	111297500	5	6	5	1	0.446011	1	1	936	957	1.02244
	chr15	84958100	84958200	24	24	24	1	0.446012	1	1	936	957	1.02244
	chr15	27997500	27997600	10	10	10	1	0.446014	1	1	935	957	1.02353
	chr9	103692000	103692100	50	49	49	1	0.446016	1	1	935	957	1.02353
	chr5	74531700	74531800	71	70	71	1	0.446017	1	1	935	957	1.02353
	chr6	24954800	24954900	5	5	5	1	0.446019	1	1	935	957	1.02353
	chr1	61731100	61731200	33.8882	33.1268	33.5075	1.02299	0.446019	1	1	935	957	1.02353
	chr1	60489500	60489600	6.09581	6.35838	6.2271	0.958705	0.44602	1	1	935	957	1.02353
	chr13	20184600	20184700	5	6	5	1	0.44602	1	1	935	957	1.02353
	chr10	43322500	43322600	56	55	55	1	0.44602	1	1	935	957	1.02353
	chr8	86819600	86819700	6	6	6	1	0.446023	1	1	935	957	1.02353
	chr16	5256800	5256900	8	8	8	1	0.446024	1	1	935	957	1.02353
	chr13	58590700	58590800	6	6	6	1	0.446024	1	1	935	957	1.02353
	chr11	119990000	119990100	6	6	6	1	0.446025	1	1	935	957	1.02353
	chr15	58747400	58747500	7	7	7	0.9	0.446026	1	0	935	957	1.02353
	chr11	29969100	29969200	14	15	14	1	0.446027	1	1	935	958	1.0246
	chr14	88471100	88471200	6	6	6	1	0.446029	1	1	935	958	1.0246
	chr6	121067800	121067900	6	6	6	1	0.446029	1	1	934	958	1.0257
	chr12	100471000	100471100	5	5	5	1	0.446031	1	1	934	958	1.0257
	chr5	121290500	121290600	8	8	8	1	0.446034	1	1	934	958	1.0257
	chr6	114058300	114058400	11	11	11	1	0.446034	1	1	934	958	1.0257
	chr1	21684800	21684900	6.96686	6.50026	6.73356	1.07178	0.446034	0	1	933	958	1.0268
	chr7	99333300	99333400	6	6	6	1	0.446035	1	1	934	958	1.0257
	chr5	91919500	91919600	7	7	7	1	0.446036	1	1	933	958	1.0268
	chr15	68196700	68196800	14	15	15	1	0.446036	1	1	933	958	1.0268
	chr5	43561600	43561700	9	9	9	1	0.446036	1	1	933	958	1.0268
	chr2	39612300	39612400	5.53209	5.71922	5.62565	0.96728	0.446039	1	1	933	958	1.0268
	chr13	74529200	74529300	20	18	19	1.1	0.446041	0	1	933	958	1.0268
	chr12	71970100	71970200	4	4	4	1	0.446042	1	1	934	958	1.0257
	chr8	31002400	31002500	7	7	7	1	0.446042	1	1	934	958	1.0257
	chr6	16957400	16957500	7	7	7	1	0.446043	1	1	934	958	1.0257
	chr10	107914500	107914600	7	7	7	1	0.446046	1	1	934	958	1.0257
	chr4	123383500	123383600	19	19	19	1	0.446046	1	1	934	957	1.02463
	chr2	138826500	138826600	44.257	43.2224	43.7397	1.02394	0.446046	1	1	934	957	1.02463
	chr6	97610900	97611000	7	7	7	1	0.446046	1	1	934	957	1.02463
	chr14	54911900	54912000	6	6	6	1	0.446046	1	1	934	957	1.02463
	chr2	117477600	117477700	5.50587	5.67446	5.59017	0.970291	0.446047	1	1	934	957	1.02463
	chr1	93373000	93373100	4.8862	4.71721	4.8017	1.03582	0.446048	1	1	934	957	1.02463
	chr11	113056500	113056600	5	5	5	1.1	0.446048	0	1	934	957	1.02463
	chr5	70840700	70840800	6	5	5	1	0.446049	1	1	935	957	1.02353
	chr18	46211900	46212000	10	10	10	1	0.446049	1	1	935	957	1.02353
	chr10	102435300	102435400	24	25	24	1	0.446049	1	1	935	957	1.02353
	chr6	30459900	30460000	5	5	5	1	0.44605	1	1	935	957	1.02353
	chr11	83964400	83964500	37	36	37	1	0.44605	1	1	935	957	1.02353
	chr6	111247100	111247200	5	5	5	1	0.446052	1	1	935	957	1.02353
	chr16	64851400	64851500	9	10	10	1	0.446053	1	1	935	957	1.02353
	chr3	86897400	86897500	8	9	8	0.96	0.446053	1	0	935	957	1.02353
	chr18	67188900	67189000	6	7	6	1	0.446053	1	1	935	958	1.0246
	chr5	141310800	141310900	6	6	6	1	0.446053	1	1	935	958	1.0246
	chr1	189055200	189055300	11.626	11.4178	11.5219	1.01823	0.446054	1	1	935	958	1.0246
	chr5	27627000	27627100	8	8	8	1	0.446055	1	1	935	957	1.02353
	chr19	56511400	56511500	9	10	10	1	0.446056	1	1	935	957	1.02353
	chr5	111160000	111160100	6	6	6	1	0.446057	1	1	935	957	1.02353
	chr3	116726300	116726400	5	5	5	0.98	0.446057	1	0	935	957	1.02353
	chr3	116726300	116726400	5	5	5	0.98	0.446057	1	0	935	958	1.0246
	chr8	25161500	25161600	16	17	16	1	0.446058	1	1	935	959	1.02567
	chr11	120933000	120933100	12	11	11	1	0.446059	1	1	935	959	1.02567
	chr15	76998300	76998400	9	9	9	1	0.44606	1	1	935	959	1.02567
	chr18	69031500	69031600	5	5	5	1	0.446061	1	1	935	959	1.02567
	chr13	92185900	92186000	5	6	5	1	0.446063	1	1	934	959	1.02677
	chr5	41042500	41042600	38	37	38	1	0.446064	1	1	934	959	1.02677
	chr17	26452700	26452800	12	12	12	1	0.446065	1	1	934	959	1.02677
	chr8	95250100	95250200	8	8	8	1	0.446066	1	1	934	959	1.02677
	chr2	25055100	25055200	7.56604	7.7948	7.68042	0.970651	0.446066	1	1	934	959	1.02677
	chr12	27248600	27248700	7	7	7	0.9	0.446069	1	0	934	959	1.02677
	chr8	44985900	44986000	7	7	7	1	0.44607	1	1	934	960	1.02784
	chr12	78205900	78206000	10	10	10	1	0.446072	1	1	934	960	1.02784
	chr15	77225400	77225500	19	20	19	1	0.446073	1	1	934	960	1.02784
	chr19	14502800	14502900	8	8	8	1	0.446074	1	1	934	960	1.02784
	chr11	34899600	34899700	11	11	11	1	0.446075	1	1	934	960	1.02784
	chr2	118705900	118706000	7.59834	7.89325	7.7458	0.962638	0.446075	1	1	934	960	1.02784
	chr19	60580900	60581000	29	29	29	1	0.446076	1	1	934	960	1.02784
	chr8	20423600	20423700	7	8	7	0.9	0.446076	1	0	934	960	1.02784
	chr19	14351000	14351100	6	6	6	1	0.446076	1	1	934	961	1.02891
	chr7	135051300	135051400	7	7	7	1	0.446076	1	1	933	961	1.03001
	chr7	102399400	102399500	6	5	6	1	0.446079	1	1	933	961	1.03001
	chr14	28498400	28498500	8	8	8	1	0.446079	1	1	933	961	1.03001
	chr19	57610300	57610400	12	12	12	1	0.446081	1	1	933	961	1.03001
	chr16	72458500	72458600	12	12	12	1	0.446082	1	1	933	961	1.03001
	chr10	10987100	10987200	29	29	29	1	0.446082	1	1	933	961	1.03001
	chr1	160352000	160352100	50.6369	49.7475	50.1922	1.01788	0.446083	1	1	933	961	1.03001
	chr14	12284600	12284700	6	6	6	1	0.446083	1	1	933	961	1.03001
	chr1	75413800	75413900	7.77602	7.48143	7.62873	1.03938	0.446085	1	1	933	960	1.02894
	chr6	91693300	91693400	5	5	5	1	0.446086	1	1	933	960	1.02894
	chr1	152975900	152976000	12.3781	11.9247	12.1514	1.03802	0.446086	1	1	933	960	1.02894
	chr17	65160500	65160600	9	9	9	1.1	0.446087	0	1	933	960	1.02894
	chr16	16900700	16900800	5	5	5	1	0.446087	1	1	934	960	1.02784
	chr13	54301800	54301900	9	9	9	1	0.446088	1	1	934	960	1.02784
	chr11	46225700	46225800	7	8	8	1	0.446088	1	1	934	960	1.02784
	chr13	70590200	70590300	8	8	8	1	0.446088	1	1	934	959	1.02677
	chr13	107823700	107823800	8	8	8	1	0.446088	1	1	934	959	1.02677
	chr10	41881800	41881900	13	14	14	1	0.446089	1	1	934	959	1.02677
	chr14	66925200	66925300	11	11	11	1	0.446089	1	1	934	959	1.02677
	chr9	44131700	44131800	9	10	10	1	0.446089	1	1	934	959	1.02677
	chr1	86188700	86188800	7.92619	8.17138	8.04879	0.969994	0.44609	1	1	934	959	1.02677
	chr8	60983400	60983500	127	129	128	1	0.446092	1	1	934	958	1.0257
	chr4	33247900	33248000	37	37	37	1	0.446092	1	1	934	958	1.0257
	chr4	48044900	48045000	6	6	6	1.1	0.446093	0	1	933	958	1.0268
	chr17	65806200	65806300	7	7	7	1	0.446093	1	1	934	958	1.0257
	chr12	29555800	29555900	30	29	30	1	0.446094	1	1	933	958	1.0268
	chr14	67935700	67935800	6	6	6	1	0.446094	1	1	932	958	1.0279
	chr9	122455600	122455700	43	42	42	1	0.446095	1	1	932	958	1.0279
	chr1	21618600	21618700	19.0574	18.7212	18.8893	1.01796	0.446095	1	1	932	958	1.0279
	chr8	14558400	14558500	10	9	9	1	0.446097	1	1	932	958	1.0279
	chr13	14002600	14002700	8	8	8	1	0.446097	1	1	932	958	1.0279
	chr8	106871400	106871500	10	10	10	1	0.446098	1	1	932	958	1.0279
	chr16	64934100	64934200	14	15	15	1	0.4461	1	1	932	958	1.0279
	chr3	67893000	67893100	9	9	9	1.04	0.446102	0	1	932	958	1.0279
	chr1	106392300	106392400	4.93914	4.82326	4.8812	1.02403	0.446103	1	1	933	958	1.0268
	chr18	39850300	39850400	9	10	9	1	0.446106	1	1	933	958	1.0268
	chr11	104768200	104768300	12	13	13	1	0.446107	1	1	933	958	1.0268
	chr11	58953700	58953800	5	5	5	1	0.446107	1	1	933	957	1.02572
	chr16	59967900	59968000	6	6	6	1	0.446108	1	1	933	957	1.02572
	chr5	122988500	122988600	13	13	13	1	0.446109	1	1	933	957	1.02572
	chr15	65358500	65358600	9	9	9	1	0.446109	1	1	933	957	1.02572
	chr11	103218000	103218100	6	6	6	1	0.44611	1	1	932	957	1.02682
	chrX	95314500	95314600	6	6	6	1	0.446111	1	1	932	957	1.02682
	chr3	108609000	108609100	8	8	8	0.96	0.446111	1	0	932	957	1.02682
	chr9	117551700	117551800	7	6	7	1	0.446112	1	1	932	958	1.0279
	chr19	29486700	29486800	5	5	5	1	0.446112	1	1	932	958	1.0279
	chr1	44736900	44737000	6.41176	6.67886	6.54531	0.960008	0.446113	1	1	932	958	1.0279
	chr8	107675100	107675200	7	7	7	1	0.446113	1	1	932	958	1.0279
	chr4	106617400	106617500	5	5	5	1	0.446113	1	1	932	958	1.0279
	chr1	191261700	191261800	5.56488	5.36724	5.46606	1.03682	0.446114	1	1	932	958	1.0279
	chr1	192136400	192136500	5.51797	5.65448	5.58623	0.975857	0.446116	1	1	932	958	1.0279
	chr2	172076300	172076400	8.75874	8.55317	8.65595	1.02403	0.446116	1	1	932	958	1.0279
	chr4	100326900	100327000	7	6	6	1	0.446117	1	1	932	958	1.0279
	chr11	88841000	88841100	6	7	6	1	0.446118	1	1	931	958	1.029
	chr1	93636300	93636400	7.31018	6.99551	7.15284	1.04498	0.446118	1	1	931	958	1.029
	chr10	98957800	98957900	9	8	8	1	0.446118	1	1	931	958	1.029
	chr3	52974900	52975000	8	8	8	1.05	0.446119	0	1	931	957	1.02793
	chr19	7029400	7029500	7	6	7	1.1	0.44612	0	1	932	957	1.02682
	chr14	80013900	80014000	8	8	8	1	0.44612	1	1	933	956	1.02465
	chr14	121445400	121445500	23	24	23	1	0.446121	1	1	933	956	1.02465
	chr13	45513500	45513600	7	7	7	1	0.446121	1	1	933	956	1.02465
	chr12	117269500	117269600	5	5	5	1	0.446122	1	1	933	956	1.02465
	chr18	61353900	61354000	11	11	11	1	0.446123	1	1	933	956	1.02465
	chr13	9240100	9240200	7	7	7	1	0.446124	1	1	933	956	1.02465
	chr12	21285800	21285900	11	10	10	1	0.446126	1	1	933	956	1.02465
	chr10	25296900	25297000	23	23	23	1	0.446127	1	1	933	956	1.02465
	chr11	28330700	28330800	6	5	6	1	0.446128	1	1	933	956	1.02465
	chr17	35121100	35121200	7	7	7	1	0.446128	1	1	933	956	1.02465
	chr10	7955400	7955500	6	7	7	1	0.446128	1	1	933	956	1.02465
	chr7	46958700	46958800	6	6	6	1	0.446128	1	1	933	956	1.02465
	chr5	113352100	113352200	7	7	7	1.1	0.446129	0	1	933	956	1.02465
	chr5	132247900	132248000	5	5	5	1	0.446129	1	1	934	956	1.02355
	chr7	62262100	62262200	5	5	5	1	0.446129	1	1	934	956	1.02355
	chr14	21075700	21075800	8	8	8	1	0.446129	1	1	934	956	1.02355
	chr9	59255100	59255200	7	7	7	1	0.44613	1	1	934	956	1.02355
	chr1	133841900	133842000	7.86033	7.49884	7.67958	1.04821	0.446131	1	1	934	956	1.02355
	chr14	101587500	101587600	10	10	10	1	0.446133	1	1	934	955	1.02248
	chr2	55407200	55407300	5.97457	5.74859	5.86158	1.03931	0.446133	1	1	934	954	1.02141
	chr17	6655700	6655800	7	7	7	1	0.446134	1	1	934	954	1.02141
	chrX	103621800	103621900	5	5	5	1	0.446134	1	1	934	954	1.02141
	chr1	134537700	134537800	6.5905	6.37179	6.48114	1.03432	0.446135	1	1	933	954	1.02251
	chr11	19713300	19713400	7	7	7	1	0.446136	1	1	933	954	1.02251
	chr3	147103700	147103800	5	6	5	0.96	0.446136	1	0	933	954	1.02251
	chr9	102118200	102118300	6	6	6	1	0.446137	1	1	932	955	1.02468
	chr3	117806300	117806400	19	19	19	0.98	0.44614	1	0	931	955	1.02578
	chr3	65828000	65828100	7	7	7	1.04	0.446141	0	1	931	955	1.02578
	chr4	48540500	48540600	5	5	5	1	0.446141	1	1	932	955	1.02468
	chr13	30666700	30666800	6	6	6	1	0.446142	1	1	932	955	1.02468
	chr4	96582000	96582100	13	13	13	1	0.446142	1	1	932	955	1.02468
	chr2	160719100	160719200	6.23974	6.06593	6.15283	1.02865	0.446143	1	1	932	955	1.02468
	chr17	48816600	48816700	8	8	8	1	0.446144	1	1	932	955	1.02468
	chr2	35245200	35245300	8.47896	8.07856	8.27876	1.04956	0.446144	1	1	932	955	1.02468
	chr5	144107400	144107500	8	7	8	1.1	0.446144	0	1	932	955	1.02468
	chr17	33909700	33909800	6	5	5	1	0.446144	1	1	933	955	1.02358
	chr15	57731700	57731800	28	28	28	1	0.446146	1	1	933	955	1.02358
	chr6	99186700	99186800	6	6	6	1	0.446149	1	1	933	955	1.02358
	chr4	141439400	141439500	5	5	5	1	0.446149	1	1	933	955	1.02358
	chr13	75702200	75702300	5	5	5	1	0.446149	1	1	932	955	1.02468
	chr11	80749300	80749400	8	8	8	1	0.446149	1	1	932	955	1.02468
	chr18	7087800	7087900	6	6	6	1	0.446149	1	1	932	955	1.02468
	chr13	25007800	25007900	14	14	14	1	0.44615	1	1	931	955	1.02578
	chr15	45867400	45867500	7	7	7	1	0.44615	1	1	930	955	1.02688
	chr5	4962000	4962100	36	36	36	1	0.446151	1	1	930	955	1.02688
	chr6	18889100	18889200	7	7	7	1	0.446151	1	1	930	955	1.02688
	chr8	60314600	60314700	8	8	8	1	0.446152	1	1	930	955	1.02688
	chrX	13507300	13507400	7	7	7	1	0.446153	1	1	930	955	1.02688
	chr3	157321400	157321500	7	7	7	0.95	0.446153	1	0	930	954	1.02581
	chr10	60078700	60078800	7	7	7	1	0.446153	1	1	930	955	1.02688
	chr4	149754400	149754500	75	77	76	1	0.446154	1	1	930	955	1.02688
	chr12	75308800	75308900	9	9	9	1	0.446154	1	1	930	955	1.02688
	chr3	159269400	159269500	8	8	8	0.95	0.446154	1	0	930	954	1.02581
	chr1	136618700	136618800	8.67744	8.92362	8.80053	0.972413	0.446155	1	1	930	955	1.02688
	chr12	40220400	40220500	7	7	7	1	0.446155	1	1	930	955	1.02688
	chr15	28114900	28115000	6	6	6	1	0.446155	1	1	930	955	1.02688
	chr7	7921100	7921200	7	8	7	1	0.446155	1	1	930	955	1.02688
	chr4	50923400	50923500	11	11	11	1	0.446156	1	1	930	955	1.02688
	chr5	130858400	130858500	9	8	8	1	0.446156	1	1	930	955	1.02688
	chr4	86709600	86709700	13	13	13	1	0.446156	1	1	930	955	1.02688
	chr8	11383100	11383200	21	21	21	1	0.446156	1	1	930	954	1.02581
	chr6	108455000	108455100	7	7	7	1	0.446157	1	1	930	954	1.02581
	chr4	124695700	124695800	7	7	7	1	0.446158	1	1	930	954	1.02581
	chrX	8843400	8843500	5	6	6	1	0.446158	1	1	930	954	1.02581
	chr7	45018000	45018100	10	10	10	1	0.446158	1	1	930	954	1.02581
	chr11	69849400	69849500	8	7	7	1	0.446158	1	1	930	954	1.02581
	chr11	21272500	21272600	16	17	16	1	0.446158	1	1	930	954	1.02581
	chr10	14055700	14055800	48	48	48	1	0.446158	1	1	930	954	1.02581
	chr1	160309100	160309200	7.05033	6.68877	6.86955	1.05405	0.446158	0	1	930	954	1.02581
	chr4	149579100	149579200	6	6	6	1	0.446158	1	1	931	954	1.0247
	chr18	65095000	65095100	22	23	23	1	0.446159	1	1	930	954	1.02581
	chr2	42651300	42651400	8.24817	8.54786	8.39801	0.964941	0.44616	1	1	930	954	1.02581
	chr13	22136700	22136800	6	7	7	1	0.44616	1	1	930	954	1.02581
	chr4	131405600	131405700	11	11	11	1	0.44616	1	1	930	954	1.02581
	chr1	60429100	60429200	24.7417	23.9947	24.3682	1.03113	0.446161	1	1	930	954	1.02581
	chr19	20283300	20283400	39	38	38	1	0.446161	1	1	930	954	1.02581
	chr15	89195700	89195800	5	5	5	1	0.446163	1	1	930	954	1.02581
	chr6	149309500	149309600	17	17	17	1	0.446166	1	1	930	954	1.02581
	chr8	61259800	61259900	6	6	6	1	0.446166	1	1	930	954	1.02581
	chr18	62522100	62522200	7	8	7	1	0.446167	1	1	930	954	1.02581
	chr13	102537700	102537800	7	7	7	1	0.446167	1	1	930	954	1.02581
	chr5	104113900	104114000	7	7	7	1	0.446168	1	1	930	954	1.02581
	chr16	95399000	95399100	6	6	6	1	0.446168	1	1	930	954	1.02581
	chr17	25040100	25040200	10	9	10	1	0.44617	1	1	930	954	1.02581
	chr14	39039200	39039300	8	8	8	1	0.44617	1	1	930	954	1.02581
	chr6	47776700	47776800	16	17	16	0.9	0.44617	1	0	930	954	1.02581
	chr1	189834100	189834200	10.5381	10.8613	10.6997	0.970243	0.44617	1	1	930	955	1.02688
	chr9	110736600	110736700	9	9	9	1	0.44617	1	1	930	955	1.02688
	chr8	34686400	34686500	6	6	6	1	0.446172	1	1	929	955	1.02799
	chr14	84548900	84549000	25	26	26	1	0.446173	1	1	929	955	1.02799
	chr18	74956600	74956700	5	5	5	1	0.446174	1	1	928	955	1.02909
	chr3	59229000	59229100	7	7	7	1.04	0.446175	0	1	928	955	1.02909
	chr17	34135600	34135700	118	120	119	1	0.446175	1	1	929	955	1.02799
	chr10	68465000	68465100	16	16	16	1	0.446175	1	1	929	954	1.02691
	chr1	109813000	109813100	8.60529	9.01431	8.8098	0.954625	0.446175	1	1	929	954	1.02691
	chrX	152198100	152198200	8	8	8	1	0.446175	1	1	929	954	1.02691
	chr5	112923400	112923500	9	8	8	1	0.446176	1	1	929	954	1.02691
	chrX	109627300	109627400	7	7	7	1	0.446177	1	1	929	954	1.02691
	chr6	146585300	146585400	17	17	17	1	0.446178	1	1	929	954	1.02691
	chr18	37102100	37102200	9	9	9	1	0.446179	1	1	929	954	1.02691
	chr1	131153000	131153100	18.619	18.2964	18.4577	1.01763	0.44618	1	1	928	954	1.02802
	chr15	81239300	81239400	9	9	9	1	0.446181	1	1	928	954	1.02802
	chr3	45538800	45538900	6	6	6	0.95	0.446181	1	0	928	954	1.02802
	chr1	133911700	133911800	5.03827	5.21302	5.12564	0.966478	0.446181	1	1	928	955	1.02909
	chrX	102031400	102031500	6	5	5	1	0.446181	1	1	928	955	1.02909
	chr9	40807100	40807200	6	5	5	1	0.446184	1	1	928	955	1.02909
	chr3	87907600	87907700	9	9	9	1.04	0.446187	0	1	928	955	1.02909
	chr8	57017300	57017400	6	6	6	1	0.446188	1	1	929	955	1.02799
	chr11	50887500	50887600	78	76	77	1	0.446189	1	1	929	955	1.02799
	chr2	4652100	4652200	18.6157	18.0679	18.3418	1.03032	0.446189	1	1	929	955	1.02799
	chr16	13189600	13189700	22	21	21	1	0.446189	1	1	929	955	1.02799
	chr17	13550700	13550800	51	47	49	1.1	0.446191	0	1	929	955	1.02799
	chr18	82565600	82565700	5	5	5	1	0.446192	1	1	930	955	1.02688
	chr1	187997700	187997800	53.0009	53.8466	53.4238	0.984293	0.446192	1	1	930	955	1.02688
	chr16	91547500	91547600	7	6	6	1.1	0.446192	0	1	930	955	1.02688
	chr12	82257100	82257200	5	5	5	1	0.446194	1	1	931	955	1.02578
	chr6	7555100	7555200	5	5	5	1	0.446195	1	1	931	955	1.02578
	chr8	22974700	22974800	10	10	10	1	0.446195	1	1	930	955	1.02688
	chr5	120648100	120648200	49	50	49	1	0.446196	1	1	930	955	1.02688
	chr18	23494000	23494100	7	7	7	1	0.446197	1	1	930	955	1.02688
	chr2	13399000	13399100	13.0665	12.7923	12.9294	1.02144	0.4462	1	1	930	954	1.02581
	chr1	180436300	180436400	16.4392	15.9508	16.195	1.03062	0.446202	1	1	930	954	1.02581
	chr14	26533300	26533400	6	6	6	1	0.446203	1	1	930	954	1.02581
	chr1	155097900	155098000	12.2786	11.9261	12.1023	1.02956	0.446203	1	1	930	954	1.02581
	chr6	98945600	98945700	11	12	11	1	0.446204	1	1	930	954	1.02581
	chr1	43137800	43137900	8.21202	7.85109	8.03156	1.04597	0.446205	1	1	929	954	1.02691
	chr6	28818400	28818500	5	5	5	1	0.446205	1	1	929	954	1.02691
	chr2	70303000	70303100	31.67	32.3482	32.0091	0.979034	0.446205	1	1	929	954	1.02691
	chr2	174429300	174429400	6.59738	6.20963	6.4035	1.06244	0.446207	0	1	929	954	1.02691
	chr5	8082900	8083000	5	6	6	0.9	0.44621	1	0	930	954	1.02581
	chr15	57809600	57809700	12	12	12	1	0.446211	1	1	930	955	1.02688
	chr6	56715000	56715100	22	22	22	1	0.446212	1	1	930	955	1.02688
	chr2	32304500	32304600	17.4881	17.1947	17.3414	1.01706	0.446213	1	1	930	955	1.02688
	chr3	38881600	38881700	18	18	18	0.97	0.446214	1	0	930	955	1.02688
	chr7	113955700	113955800	6	6	6	1	0.446215	1	1	930	956	1.02796
	chrX	162025300	162025400	5	5	5	1	0.446216	1	1	930	956	1.02796
	chr11	70000800	70000900	10	10	10	1	0.446216	1	1	930	956	1.02796
	chr1	179488100	179488200	7.6303	7.40816	7.51923	1.02999	0.446217	1	1	930	956	1.02796
	chr13	44317500	44317600	10	9	9	1	0.446219	1	1	930	956	1.02796
	chr11	76170400	76170500	5	5	5	1	0.446219	1	1	930	956	1.02796
	chr9	120595700	120595800	7	7	7	1	0.44622	1	1	930	956	1.02796
	chr2	70351200	70351300	18.0062	17.4828	17.7445	1.02993	0.446221	1	1	930	956	1.02796
	chr12	32146900	32147000	10	10	10	1	0.446221	1	1	930	956	1.02796
	chr3	54243200	54243300	7	7	7	1.04	0.446223	0	1	930	956	1.02796
	chr19	12794900	12795000	14	14	14	1	0.446224	1	1	931	956	1.02685
	chr13	92691600	92691700	10	10	10	1	0.446224	1	1	931	956	1.02685
	chr3	52007300	52007400	6	6	6	1.04	0.446224	0	1	931	956	1.02685
	chr5	125768100	125768200	29	28	28	1	0.446225	1	1	932	956	1.02575
	chr17	32320500	32320600	7	7	7	1	0.446226	1	1	932	956	1.02575
	chr9	28515400	28515500	6	6	6	1.1	0.446227	0	1	932	956	1.02575
	chr12	79911400	79911500	7	7	7	1	0.446227	1	1	932	956	1.02575
	chr14	29540100	29540200	67	68	67	1	0.446228	1	1	932	956	1.02575
	chr5	38562000	38562100	10	9	9	1	0.446229	1	1	932	956	1.02575
	chr11	42182400	42182500	9	9	9	1	0.446229	1	1	932	956	1.02575
	chr2	181676600	181676700	6.55871	6.16369	6.3612	1.06409	0.446231	0	1	932	956	1.02575
	chr9	74080300	74080400	5	5	5	1	0.446231	1	1	933	955	1.02358
	chr4	129068200	129068300	17	16	17	1	0.446231	1	1	933	955	1.02358
	chr6	91186700	91186800	15	15	15	1	0.446232	1	1	933	955	1.02358
	chr8	70088200	70088300	6	6	6	1	0.446233	1	1	933	955	1.02358
	chr13	104082700	104082800	51	52	52	1	0.446235	1	1	933	955	1.02358
	chr14	117413700	117413800	6	6	6	1	0.446236	1	1	933	954	1.02251
	chr1	185269300	185269400	6.92694	7.10779	7.01737	0.974556	0.446236	1	1	932	954	1.02361
	chr8	125971400	125971500	11	11	11	1	0.446238	1	1	932	954	1.02361
	chr13	37642600	37642700	14	14	14	1	0.446238	1	1	932	953	1.02253
	chr11	72837600	72837700	11	11	11	1	0.446238	1	1	932	953	1.02253
	chr6	47772800	47772900	38	39	38	1	0.446239	1	1	932	953	1.02253
	chr11	80209100	80209200	27	26	27	1	0.44624	1	1	932	953	1.02253
	chr8	54724700	54724800	17	17	17	1	0.446241	1	1	932	953	1.02253
	chr9	72532300	72532400	10	10	10	1	0.446241	1	1	932	953	1.02253
	chr2	119753400	119753500	5.374	5.60054	5.48727	0.95955	0.446241	1	1	932	953	1.02253
	chr8	90894300	90894400	39	40	40	1	0.446242	1	1	932	953	1.02253
	chr14	25550400	25550500	11	11	11	1	0.446242	1	1	932	953	1.02253
	chr13	19611700	19611800	6	6	6	1	0.446244	1	1	932	953	1.02253
	chr19	21652900	21653000	60	59	59	1	0.446244	1	1	932	953	1.02253
	chr4	59035700	59035800	8	9	8	1	0.446247	1	1	932	953	1.02253
	chr4	106984000	106984100	14	14	14	1	0.446248	1	1	932	953	1.02253
	chr17	56266600	56266700	17	17	17	1	0.446248	1	1	932	953	1.02253
	chr6	97447100	97447200	13	14	14	1	0.446248	1	1	932	952	1.02146
	chr4	15317500	15317600	14	14	14	1	0.446248	1	1	932	952	1.02146
	chr16	89844600	89844700	18	17	18	1	0.446249	1	1	932	952	1.02146
	chr8	107205700	107205800	6	7	6	1	0.446249	1	1	932	952	1.02146
	chr9	78437300	78437400	5	5	5	1	0.446251	1	1	932	951	1.02039
	chr14	25623800	25623900	15	15	15	1	0.446252	1	1	932	951	1.02039
	chr16	92544500	92544600	6	6	6	1	0.446253	1	1	932	951	1.02039
	chr9	27192300	27192400	14	14	14	1	0.446253	1	1	932	951	1.02039
	chr1	90959000	90959100	10.8162	10.5589	10.6875	1.02437	0.446254	1	1	932	951	1.02039
	chr9	107351200	107351300	5	6	6	1	0.446254	1	1	931	951	1.02148
	chr12	68463200	68463300	27	27	27	1	0.446254	1	1	931	951	1.02148
	chr17	56010700	56010800	6	6	6	1	0.446255	1	1	931	951	1.02148
	chr9	78113100	78113200	25	25	25	1	0.446255	1	1	930	951	1.02258
	chr18	31057500	31057600	39	39	39	1	0.446256	1	1	930	951	1.02258
	chr6	61730200	61730300	6	5	6	1.1	0.446257	0	1	930	951	1.02258
	chr5	118365300	118365400	20	21	20	1	0.446257	1	1	931	951	1.02148
	chr15	79202100	79202200	11	11	11	1	0.446257	1	1	931	951	1.02148
	chr5	127706000	127706100	13	14	14	1	0.446258	1	1	931	951	1.02148
	chr12	58981500	58981600	5	5	5	1	0.446258	1	1	931	951	1.02148
	chr2	30470900	30471000	9.84663	9.53939	9.69301	1.03221	0.446258	1	1	931	951	1.02148
	chr9	104264800	104264900	22	23	23	1	0.446259	1	1	931	951	1.02148
	chr10	117706900	117707000	7	7	7	1	0.446259	1	1	931	951	1.02148
	chrX	167007200	167007300	8	8	8	1	0.446259	1	1	931	951	1.02148
	chr11	116885300	116885400	15	14	15	1	0.44626	1	1	931	951	1.02148
	chr18	74631500	74631600	8	8	8	1	0.446262	1	1	931	951	1.02148
	chr4	102926500	102926600	11	11	11	1	0.446263	1	1	931	951	1.02148
	chr10	94545800	94545900	20	19	20	1	0.446263	1	1	931	951	1.02148
	chr16	75918000	75918100	5	5	5	1	0.446265	1	1	931	951	1.02148
	chr18	50053300	50053400	13	14	14	1	0.446266	1	1	931	951	1.02148
	chr13	93001000	93001100	7	7	7	1	0.446268	1	1	931	951	1.02148
	chr9	80066800	80066900	16	15	15	1	0.446268	1	1	931	951	1.02148
	chr18	73960800	73960900	8	8	8	1	0.446269	1	1	931	951	1.02148
	chr13	42949700	42949800	7	7	7	1	0.44627	1	1	931	951	1.02148
	chr1	86532200	86532300	5.69697	5.51189	5.60443	1.03358	0.44627	1	1	931	951	1.02148
	chr7	105527500	105527600	22	23	22	1	0.44627	1	1	931	951	1.02148
	chr8	69178700	69178800	5	5	5	1	0.44627	1	1	931	951	1.02148
	chr7	111904000	111904100	52	53	53	1	0.44627	1	1	931	951	1.02148
	chr16	7070700	7070800	11	11	11	1	0.446271	1	1	931	951	1.02148
	chr6	85333200	85333300	9	9	9	1	0.446271	1	1	931	951	1.02148
	chr5	92504600	92504700	9	9	9	1	0.446271	1	1	931	951	1.02148
	chr8	64675200	64675300	6	6	6	1	0.446271	1	1	931	951	1.02148
	chr16	45220100	45220200	8	8	8	1	0.446272	1	1	931	951	1.02148
	chr5	131435700	131435800	25	26	25	1	0.446273	1	1	931	951	1.02148
	chr10	40919200	40919300	52	53	53	1	0.446273	1	1	931	951	1.02148
	chr14	4185100	4185200	6	6	6	1	0.446274	1	1	931	951	1.02148
	chr11	49203600	49203700	20	20	20	1	0.446275	1	1	931	951	1.02148
	chr8	104534000	104534100	7	7	7	1	0.446278	1	1	931	951	1.02148
	chrX	13347400	13347500	43	44	44	1	0.446279	1	1	931	951	1.02148
	chr19	40359900	40360000	15	14	15	1	0.44628	1	1	931	951	1.02148
	chr16	17047400	17047500	5	5	5	1	0.44628	1	1	931	951	1.02148
	chr3	96486700	96486800	12	11	11	1.04	0.446281	0	1	931	951	1.02148
	chr13	14038700	14038800	8	7	8	1	0.446281	1	1	932	951	1.02039
	chr8	90454300	90454400	11	11	11	1	0.446282	1	1	932	951	1.02039
	chr17	83614100	83614200	9	9	9	1	0.446282	1	1	932	951	1.02039
	chrX	162509500	162509600	25	26	26	1	0.446283	1	1	932	951	1.02039
	chr6	53287700	53287800	5	5	5	1	0.446286	1	1	932	951	1.02039
	chr3	141572300	141572400	12	12	12	1.04	0.446286	0	1	932	951	1.02039
	chr1	193673300	193673400	13.0032	12.5852	12.7942	1.03321	0.446287	1	1	933	951	1.01929
	chr4	40988900	40989000	19	18	19	1	0.446288	1	1	933	951	1.01929
	chr14	55157400	55157500	7	7	7	1	0.446289	1	1	933	951	1.01929
	chr8	89849500	89849600	20	20	20	1	0.446289	1	1	933	951	1.01929
	chr18	49559600	49559700	6	6	6	1	0.446289	1	1	933	951	1.01929
	chr5	24908100	24908200	6	6	6	0.9	0.44629	1	0	933	951	1.01929
	chrX	162002600	162002700	5	6	5	1	0.44629	1	1	933	952	1.02036
	chr9	46026400	46026500	15	15	15	1	0.44629	1	1	933	952	1.02036
	chr13	107124300	107124400	6	6	6	1	0.446292	1	1	933	952	1.02036
	chr6	54462900	54463000	5	5	5	1	0.446294	1	1	933	951	1.01929
	chr4	114986700	114986800	16	16	16	1	0.446296	1	1	933	951	1.01929
	chr13	96180600	96180700	15	15	15	1	0.446299	1	1	933	951	1.01929
	chr6	140559300	140559400	7	6	6	1	0.446301	1	1	933	951	1.01929
	chr11	57446600	57446700	9	9	9	1	0.446302	1	1	933	951	1.01929
	chrX	94724800	94724900	6	5	6	1	0.446302	1	1	933	950	1.01822
	chr14	4653000	4653100	7	6	6	1.1	0.446302	0	1	933	950	1.01822
	chr17	21650500	21650600	123	125	124	1	0.446302	1	1	934	950	1.01713
	chr15	102117900	102118000	12	11	12	1	0.446302	1	1	934	950	1.01713
	chr12	36103500	36103600	10	11	11	1	0.446303	1	1	934	950	1.01713
	chr4	57671000	57671100	6	6	6	1	0.446303	1	1	934	950	1.01713
	chr10	92653500	92653600	12	12	12	1	0.446304	1	1	934	950	1.01713
	chr15	77363700	77363800	6	6	6	1	0.446305	1	1	934	950	1.01713
	chr8	105593900	105594000	9	8	8	1.1	0.446307	0	1	933	950	1.01822
	chr7	59229700	59229800	8	8	8	1	0.446308	1	1	934	950	1.01713
	chr7	74013800	74013900	9	9	9	1	0.446308	1	1	934	950	1.01713
	chr6	48445800	48445900	34	33	33	1	0.446308	1	1	934	949	1.01606
	chr2	143788100	143788200	9.7301	10.0545	9.89228	0.96774	0.446309	1	1	934	949	1.01606
	chr13	47828100	47828200	14	15	14	1	0.446309	1	1	934	949	1.01606
	chr11	4804100	4804200	6	6	6	1	0.44631	1	1	934	949	1.01606
	chr7	143052500	143052600	6	6	6	1	0.446312	1	1	933	949	1.01715
	chr13	35326700	35326800	22	22	22	1	0.446313	1	1	933	949	1.01715
	chr6	47281600	47281700	5	4	5	1	0.446314	1	1	933	949	1.01715
	chr5	124164800	124164900	7	7	7	1	0.446314	1	1	933	949	1.01715
	chr12	68148500	68148600	8	8	8	1	0.446314	1	1	933	949	1.01715
	chr6	99521500	99521600	6	7	7	1	0.446314	1	1	933	949	1.01715
	chr9	47923100	47923200	11	11	11	1	0.446314	1	1	933	949	1.01715
	chr18	55548500	55548600	5	5	5	1	0.446314	1	1	933	949	1.01715
	chr17	36257600	36257700	6	7	7	0.9	0.446316	1	0	933	949	1.01715
	chr13	6633900	6634000	5	6	5	1	0.446316	1	1	933	950	1.01822
	chr15	79698400	79698500	5	5	5	1	0.446317	1	1	933	950	1.01822
	chr10	34299900	34300000	6	6	6	1	0.446318	1	1	933	950	1.01822
	chr5	43462200	43462300	8	7	8	1	0.446318	1	1	933	950	1.01822
	chr14	115259600	115259700	5	5	5	1	0.446319	1	1	933	950	1.01822
	chr3	32736700	32736800	52	51	51	1.02	0.44632	0	1	933	950	1.01822
	chr8	123860000	123860100	20	19	19	1	0.44632	1	1	934	950	1.01713
	chr11	19993000	19993100	9	9	9	1	0.446321	1	1	934	950	1.01713
	chr5	127720700	127720800	8	7	7	1	0.446321	1	1	934	950	1.01713
	chr4	148139600	148139700	5	5	5	1	0.446324	1	1	934	950	1.01713
	chr19	8735700	8735800	22	22	22	1	0.446325	1	1	934	950	1.01713
	chr4	41942700	41942800	6	6	6	1	0.446325	1	1	934	950	1.01713
	chr2	73741500	73741600	13.3249	12.8839	13.1044	1.03423	0.446326	1	1	934	950	1.01713
	chr1	65010200	65010300	16.681	16.9091	16.7951	0.986509	0.446326	1	1	934	950	1.01713
	chr13	74008900	74009000	7	7	7	1	0.446326	1	1	934	950	1.01713
	chr1	157952200	157952300	5.34694	5.21923	5.28308	1.02447	0.446326	1	1	934	950	1.01713
	chr5	90977500	90977600	14	14	14	1	0.446327	1	1	934	950	1.01713
	chr18	82560400	82560500	6	5	6	1	0.446327	1	1	934	950	1.01713
	chr5	69340300	69340400	36	35	35	1	0.446327	1	1	934	950	1.01713
	chr13	17839400	17839500	71	72	71	1	0.446328	1	1	933	950	1.01822
	chr2	32898700	32898800	7.17962	7.55404	7.36683	0.950434	0.446328	1	1	933	950	1.01822
	chr17	23564500	23564600	10	9	10	1	0.446328	1	1	933	950	1.01822
	chr13	45429400	45429500	13	13	13	1	0.446329	1	1	933	950	1.01822
	chr18	61931700	61931800	19	19	19	1	0.446329	1	1	933	950	1.01822
	chr14	44067900	44068000	5	5	5	1	0.446331	1	1	933	950	1.01822
	chr3	83929000	83929100	18	18	18	0.98	0.446332	1	0	933	950	1.01822
	chr12	76282700	76282800	10	10	10	1	0.446332	1	1	933	951	1.01929
	chr12	111669200	111669300	10	10	10	1	0.446332	1	1	933	951	1.01929
	chr14	18573000	18573100	5	5	5	1	0.446333	1	1	933	951	1.01929
	chr6	8659300	8659400	12	13	12	1	0.446333	1	1	933	951	1.01929
	chr5	15618400	15618500	6	6	6	1	0.446335	1	1	933	950	1.01822
	chr11	5368000	5368100	38	38	38	1	0.446336	1	1	933	950	1.01822
	chr7	78569100	78569200	30	31	31	1	0.446337	1	1	933	950	1.01822
	chr14	103012600	103012700	33	33	33	1	0.446339	1	1	933	950	1.01822
	chr4	34882900	34883000	28	29	28	1	0.44634	1	1	933	950	1.01822
	chr11	71674500	71674600	23	22	22	1	0.446341	1	1	933	950	1.01822
	chr10	20383000	20383100	26	26	26	1	0.446341	1	1	933	950	1.01822
	chr6	17362900	17363000	9	9	9	1	0.446342	1	1	933	950	1.01822
	chr2	73817200	73817300	11.4679	11.7398	11.6039	0.976839	0.446342	1	1	932	950	1.01931
	chr3	56789200	56789300	21	22	22	0.97	0.446343	1	0	932	950	1.01931
	chr10	25589200	25589300	7	7	7	1	0.446345	1	1	932	951	1.02039
	chr5	112780500	112780600	12	11	12	1	0.446345	1	1	932	951	1.02039
	chr15	51839300	51839400	5	5	5	1	0.446348	1	1	932	951	1.02039
	chr11	69547400	69547500	9	9	9	1	0.446349	1	1	932	951	1.02039
	chr9	103551200	103551300	6	6	6	1	0.446351	1	1	932	951	1.02039
	chr5	3198400	3198500	6	6	6	1	0.446351	1	1	932	951	1.02039
	chr8	40423700	40423800	15	15	15	1	0.446352	1	1	932	951	1.02039
	chr6	113889100	113889200	7	8	7	1	0.446353	1	1	932	951	1.02039
	chr1	64853700	64853800	13.1838	13.5251	13.3544	0.974764	0.446354	1	1	932	951	1.02039
	chr2	104226400	104226500	7.07576	7.34552	7.21064	0.963275	0.446354	1	1	932	951	1.02039
	chr11	60962800	60962900	8	8	8	1.1	0.446355	0	1	932	951	1.02039
	chr8	41057100	41057200	9	10	10	1	0.446356	1	1	933	951	1.01929
	chr10	99711200	99711300	5	5	5	1	0.446357	1	1	933	951	1.01929
	chr5	90223900	90224000	51	51	51	1	0.446357	1	1	933	951	1.01929
	chr12	90101200	90101300	8	8	8	1	0.446358	1	1	933	951	1.01929
	chr1	123765600	123765700	18.0883	18.3161	18.2022	0.987562	0.446359	1	1	933	951	1.01929
	chr7	116237900	116238000	5	5	5	1	0.446359	1	1	933	951	1.01929
	chr6	127771000	127771100	71	73	72	1	0.44636	1	1	933	951	1.01929
	chr12	55388700	55388800	11	11	11	1	0.446361	1	1	933	951	1.01929
	chr9	123505300	123505400	20	20	20	1	0.446361	1	1	933	950	1.01822
	chr11	52086400	52086500	25	25	25	1	0.446362	1	1	933	950	1.01822
	chr12	87365600	87365700	6	6	6	1	0.446362	1	1	933	950	1.01822
	chr11	43223700	43223800	7	7	7	1	0.446362	1	1	933	950	1.01822
	chr9	42988000	42988100	14	14	14	1	0.446363	1	1	933	950	1.01822
	chr14	52244900	52245000	5	5	5	1	0.446363	1	1	933	950	1.01822
	chr11	24142700	24142800	8	8	8	1	0.446364	1	1	933	950	1.01822
	chr13	45867400	45867500	14	14	14	1	0.446364	1	1	933	949	1.01715
	chr15	37745200	37745300	7	7	7	1	0.446364	1	1	933	949	1.01715
	chr19	5661100	5661200	7	6	7	1	0.446367	1	1	933	949	1.01715
	chr8	4313500	4313600	22	22	22	1	0.446367	1	1	933	949	1.01715
	chr19	8565400	8565500	11	10	10	1	0.446368	1	1	933	949	1.01715
	chr10	61593600	61593700	5	5	5	1	0.446371	1	1	933	949	1.01715
	chr2	29820100	29820200	12.6412	13.0689	12.855	0.967273	0.446372	1	1	933	949	1.01715
	chr3	88144100	88144200	5	6	5	0.96	0.446372	1	0	933	949	1.01715
	chr2	132299000	132299100	5.86463	5.60542	5.73503	1.04624	0.446373	1	1	933	950	1.01822
	chr4	137680900	137681000	8	7	8	1	0.446374	1	1	933	950	1.01822
	chr12	12024400	12024500	7	7	7	1	0.446374	1	1	933	950	1.01822
	chr5	92375500	92375600	8	7	8	1	0.446375	1	1	933	950	1.01822
	chr3	70225000	70225100	5	6	5	0.95	0.446376	1	0	933	950	1.01822
	chr9	85716300	85716400	90	88	89	1	0.446377	1	1	933	951	1.01929
	chr7	13024000	13024100	65	64	65	1	0.446377	1	1	933	951	1.01929
	chr9	122423200	122423300	11	11	11	1	0.44638	1	1	933	951	1.01929
	chr9	122595200	122595300	9	8	8	1	0.44638	1	1	933	951	1.01929
	chr2	26316100	26316200	6.99247	7.25437	7.12342	0.963898	0.44638	1	1	933	951	1.01929
	chr7	49843200	49843300	5	5	5	1	0.446381	1	1	933	951	1.01929
	chr14	25646300	25646400	6	6	6	1	0.446381	1	1	933	951	1.01929
	chr14	11835900	11836000	9	10	10	1	0.446383	1	1	933	951	1.01929
	chr9	27302300	27302400	5	5	5	1	0.446383	1	1	933	951	1.01929
	chr8	12274400	12274500	17	18	17	1	0.446384	1	1	933	951	1.01929
	chr12	117268400	117268500	7	6	7	1	0.446385	1	1	933	951	1.01929
	chr6	62162800	62162900	5	5	5	1	0.446386	1	1	933	951	1.01929
	chr2	10080000	10080100	9.17285	8.94563	9.05924	1.0254	0.446387	1	1	933	951	1.01929
	chr17	83278400	83278500	6	5	6	1	0.44639	1	1	933	950	1.01822
	chr14	31206900	31207000	7	6	6	1	0.44639	1	1	933	950	1.01822
	chr14	123583600	123583700	7	7	7	1	0.446391	1	1	933	950	1.01822
	chr4	65888700	65888800	9	9	9	1	0.446391	1	1	933	950	1.01822
	chr3	144373100	144373200	16	16	16	1.02	0.446391	0	1	933	950	1.01822
	chr3	27205500	27205600	6	6	6	1.03	0.446391	0	1	934	949	1.01606
	chr4	88169800	88169900	18	19	19	1	0.446392	1	1	935	949	1.01497
	chr13	21012600	21012700	10	10	10	1	0.446394	1	1	935	949	1.01497
	chr5	76194500	76194600	5	5	5	1	0.446395	1	1	935	949	1.01497
	chr4	125084900	125085000	9	9	9	1	0.446395	1	1	935	949	1.01497
	chr19	8786200	8786300	50	51	51	1	0.446396	1	1	935	949	1.01497
	chr12	111575300	111575400	8	8	8	1	0.446396	1	1	935	948	1.0139
	chr2	104497900	104498000	38.1846	38.9828	38.5837	0.979524	0.446397	1	1	935	948	1.0139
	chrX	151803600	151803700	18	18	18	1	0.446397	1	1	935	948	1.0139
	chr6	91694700	91694800	9	9	9	1	0.446397	1	1	935	948	1.0139
	chr9	95511800	95511900	28	29	28	1	0.446399	1	1	935	948	1.0139
	chr19	19886000	19886100	5	5	5	1	0.4464	1	1	935	948	1.0139
	chr10	86022000	86022100	9	9	9	1	0.4464	1	1	935	948	1.0139
	chr3	136886500	136886600	6	6	6	1.05	0.4464	0	1	935	948	1.0139
	chr5	15463300	15463400	6	6	6	1	0.446401	1	1	936	948	1.01282
	chr5	115731100	115731200	6	6	6	1	0.446401	1	1	936	948	1.01282
	chr4	68953000	68953100	5	5	5	1	0.446402	1	1	936	948	1.01282
	chr1	13589100	13589200	50.27	51.5329	50.9014	0.975493	0.446402	1	1	936	948	1.01282
	chr6	116025100	116025200	5	6	5	1	0.446403	1	1	936	948	1.01282
	chr1	170161900	170162000	5.74856	5.5381	5.64333	1.038	0.446403	1	1	936	948	1.01282
	chr17	78145100	78145200	33	33	33	1	0.446403	1	1	936	948	1.01282
	chr6	106799600	106799700	6	6	6	1	0.446404	1	1	936	948	1.01282
	chr1	101491500	101491600	6.32791	6.63992	6.48391	0.95301	0.446405	1	1	935	948	1.0139
	chr10	78171000	78171100	6	6	6	1	0.446407	1	1	934	948	1.01499
	chr6	140425100	140425200	4	5	5	1	0.446408	1	1	934	948	1.01499
	chr4	86575300	86575400	33	32	33	1	0.446408	1	1	934	947	1.01392
	chr13	78199600	78199700	7	6	7	1	0.44641	1	1	934	947	1.01392
	chr1	156710800	156710900	11.2854	11.0308	11.1581	1.02309	0.44641	1	1	933	947	1.01501
	chr17	71002500	71002600	56	55	56	1	0.44641	1	1	932	947	1.01609
	chr11	18650100	18650200	8	8	8	1	0.44641	1	1	932	947	1.01609
	chr6	118302300	118302400	7	6	6	1	0.446411	1	1	932	947	1.01609
	chr7	127841800	127841900	19	20	19	1	0.446411	1	1	932	947	1.01609
	chr18	43340700	43340800	6	6	6	1	0.446411	1	1	932	947	1.01609
	chr1	131187400	131187500	5.09914	4.93811	5.01863	1.03261	0.446412	1	1	931	947	1.01719
	chr17	26508000	26508100	19	19	19	1	0.446413	1	1	931	947	1.01719
	chr6	149073600	149073700	7	7	7	1	0.446414	1	1	931	947	1.01719
	chr13	45730000	45730100	7	7	7	1	0.446414	1	1	931	947	1.01719
	chr6	40405400	40405500	5	5	5	1.1	0.446414	0	1	931	947	1.01719
	chr11	21307500	21307600	17	17	17	1	0.446414	1	1	932	947	1.01609
	chr1	151756000	151756100	11.7632	11.4185	11.5908	1.0302	0.446414	1	1	932	947	1.01609
	chr8	105617800	105617900	6	5	5	1	0.446415	1	1	932	947	1.01609
	chr12	100776100	100776200	7	7	7	1	0.446416	1	1	932	947	1.01609
	chr2	180809600	180809700	11.8145	12.2647	12.0396	0.963291	0.446416	1	1	932	947	1.01609
	chr12	101027400	101027500	14	14	14	1	0.446417	1	1	932	947	1.01609
	chr2	165857400	165857500	8.00592	7.76952	7.88772	1.03043	0.446417	1	1	932	947	1.01609
	chr6	116405600	116405700	5	5	5	1	0.446417	1	1	932	947	1.01609
	chr17	28040500	28040600	5	5	5	1	0.446419	1	1	932	947	1.01609
	chr18	62936100	62936200	7	8	7	1	0.446419	1	1	932	947	1.01609
	chr3	68494100	68494200	40	40	40	0.98	0.44642	1	0	932	947	1.01609
	chr9	120784700	120784800	7	8	8	1	0.44642	1	1	931	948	1.01826
	chr3	122402200	122402300	15	16	16	0.97	0.446422	1	0	931	948	1.01826
	chr15	63652800	63652900	7	7	7	1	0.446423	1	1	931	949	1.01933
	chr1	61074200	61074300	11.4925	11.1748	11.3337	1.02843	0.446423	1	1	931	949	1.01933
	chr19	22931200	22931300	6	5	6	1.1	0.446423	0	1	931	949	1.01933
	chr1	66365600	66365700	9.07263	8.86346	8.96805	1.0236	0.446423	1	1	932	949	1.01824
	chr6	83441800	83441900	15	14	14	1	0.446424	1	1	932	949	1.01824
	chr9	50700900	50701000	10	11	10	1	0.446425	1	1	932	949	1.01824
	chr14	35117900	35118000	11	11	11	1	0.446426	1	1	932	948	1.01717
	chr17	87472900	87473000	6	6	6	1	0.446427	1	1	932	947	1.01609
	chr14	77668300	77668400	7	7	7	1	0.446428	1	1	932	947	1.01609
	chr16	43691000	43691100	7	7	7	1.1	0.446428	0	1	932	947	1.01609
	chr10	64215900	64216000	7	6	7	1.1	0.446429	0	1	933	947	1.01501
	chr7	73740400	73740500	12	12	12	1	0.446429	1	1	934	947	1.01392
	chr12	81894500	81894600	11	10	11	1	0.44643	1	1	934	947	1.01392
	chr19	46962100	46962200	7	7	7	1	0.44643	1	1	934	947	1.01392
	chr14	20658500	20658600	26	25	26	1	0.446431	1	1	934	947	1.01392
	chr10	66278100	66278200	19	20	20	1	0.446431	1	1	934	947	1.01392
	chr8	94913300	94913400	7	7	7	1	0.446431	1	1	934	947	1.01392
	chr11	48788900	48789000	8	8	8	0.9	0.446433	1	0	934	947	1.01392
	chr5	105909300	105909400	6	5	6	1	0.446433	1	1	934	948	1.01499
	chr19	4303000	4303100	12	12	12	1	0.446433	1	1	934	948	1.01499
	chr17	5758800	5758900	10	10	10	1	0.446434	1	1	934	948	1.01499
	chr9	111491300	111491400	7	7	7	1	0.446434	1	1	934	948	1.01499
	chr2	144046000	144046100	10.9134	11.3005	11.1069	0.965745	0.446434	1	1	934	948	1.01499
	chrX	96033100	96033200	9	9	9	1	0.446438	1	1	934	948	1.01499
	chr6	64181400	64181500	5	5	5	1.1	0.446438	0	1	934	948	1.01499
	chr12	71048200	71048300	46	45	46	1	0.446438	1	1	935	948	1.0139
	chrX	72977100	72977200	6	6	6	1	0.446438	1	1	934	948	1.01499
	chr11	3155600	3155700	9	9	9	1.1	0.446438	0	1	934	948	1.01499
	chr15	97603600	97603700	7	7	7	0.9	0.446441	1	0	935	948	1.0139
	chr14	8032800	8032900	8	8	8	1	0.446442	1	1	935	949	1.01497
	chr11	118807200	118807300	8	9	9	1	0.446443	1	1	935	949	1.01497
	chr1	176757000	176757100	5.51139	5.78329	5.64734	0.952985	0.446444	1	1	935	949	1.01497
	chr2	154718900	154719000	10.6241	10.9931	10.8086	0.966433	0.446444	1	1	935	949	1.01497
	chr4	65530300	65530400	7	7	7	1	0.446444	1	1	935	949	1.01497
	chr13	99501500	99501600	10	10	10	1	0.446446	1	1	934	949	1.01606
	chr2	124473900	124474000	10.6232	10.3375	10.4804	1.02764	0.446448	1	1	934	949	1.01606
	chr3	20820800	20820900	8	8	8	1.05	0.446448	0	1	934	949	1.01606
	chr14	70619500	70619600	6	6	6	1	0.446448	1	1	935	949	1.01497
	chr3	108358100	108358200	5	5	5	0.97	0.446449	1	0	934	949	1.01606
	chr8	72033100	72033200	11	10	10	1	0.446449	1	1	934	950	1.01713
	chr6	90925600	90925700	8	9	9	1	0.446452	1	1	934	950	1.01713
	chr16	9801500	9801600	15	14	14	1	0.446452	1	1	933	950	1.01822
	chr6	114601300	114601400	7	7	7	0.9	0.446454	1	0	933	950	1.01822
	chr17	79498200	79498300	6	6	6	1	0.446454	1	1	933	951	1.01929
	chr9	3008400	3008500	62	56	59	1.1	0.446454	0	1	933	951	1.01929
	chrX	95104700	95104800	5	5	5	1	0.446456	1	1	934	951	1.0182
	chr1	92908000	92908100	9.52383	9.76735	9.64559	0.975067	0.446456	1	1	934	950	1.01713
	chr11	47149800	47149900	16	17	17	1	0.446457	1	1	934	950	1.01713
	chr19	15998200	15998300	12	13	12	1	0.446458	1	1	934	950	1.01713
	chr6	42323500	42323600	8	8	8	1	0.446458	1	1	934	950	1.01713
	chr5	117441300	117441400	15	15	15	1	0.446459	1	1	934	950	1.01713
	chr15	3995500	3995600	16	15	15	1	0.44646	1	1	934	950	1.01713
	chr3	25507600	25507700	13	12	12	1.04	0.446461	0	1	933	950	1.01822
	chr9	80623200	80623300	11	10	10	1	0.446461	1	1	934	950	1.01713
	chr11	119970500	119970600	22	23	23	1	0.446462	1	1	934	950	1.01713
	chr6	98628100	98628200	11	10	10	1	0.446463	1	1	934	950	1.01713
	chr8	122720500	122720600	9	10	10	1	0.446463	1	1	934	950	1.01713
	chr6	88276500	88276600	64	63	63	1	0.446465	1	1	934	950	1.01713
	chr11	7084700	7084800	12	12	12	1	0.446466	1	1	934	950	1.01713
	chr12	108959400	108959500	8	8	8	1	0.446467	1	1	934	949	1.01606
	chr6	21471500	21471600	6	6	6	1	0.446468	1	1	934	949	1.01606
	chr12	100392600	100392700	15	16	16	1	0.446469	1	1	934	949	1.01606
	chr11	32591900	32592000	7	7	7	1	0.446469	1	1	934	949	1.01606
	chr3	69754300	69754400	8	8	8	0.97	0.44647	1	0	934	949	1.01606
	chr8	55940100	55940200	6	7	7	1	0.446472	1	1	934	950	1.01713
	chr5	90458900	90459000	6	6	6	1	0.446473	1	1	934	950	1.01713
	chr13	29550300	29550400	15	15	15	1	0.446474	1	1	934	950	1.01713
	chr15	85672000	85672100	5	5	5	1	0.446474	1	1	934	950	1.01713
	chr17	27989900	27990000	27	26	26	1	0.446474	1	1	934	950	1.01713
	chr8	93833900	93834000	10	11	11	1	0.446479	1	1	934	950	1.01713
	chr8	35589200	35589300	9	9	9	1	0.446481	1	1	934	950	1.01713
	chr6	108022000	108022100	9	8	9	1	0.446481	1	1	934	950	1.01713
	chr6	125490000	125490100	6	5	6	1	0.446483	1	1	934	950	1.01713
	chr11	117101600	117101700	13	13	13	1	0.446484	1	1	934	950	1.01713
	chr18	24882300	24882400	6	5	5	1	0.446485	1	1	934	950	1.01713
	chr1	151079700	151079800	16.0484	16.3962	16.2223	0.97879	0.446486	1	1	934	950	1.01713
	chr4	45448600	45448700	6	6	6	1	0.446486	1	1	934	950	1.01713
	chr5	103336200	103336300	9	9	9	1	0.446488	1	1	934	950	1.01713
	chr18	36135700	36135800	7	7	7	1	0.446489	1	1	934	950	1.01713
	chr15	40120900	40121000	15	15	15	1	0.446489	1	1	934	950	1.01713
	chr8	83656700	83656800	9	9	9	1	0.446489	1	1	934	950	1.01713
	chr12	37646300	37646400	10	10	10	1	0.44649	1	1	934	950	1.01713
	chr6	85069600	85069700	37	36	37	1	0.446492	1	1	934	950	1.01713
	chr13	60664600	60664700	8	7	7	1	0.446492	1	1	933	950	1.01822
	chr4	53440500	53440600	15	14	15	1	0.446493	1	1	933	950	1.01822
	chr14	121739100	121739200	13	13	13	1	0.446494	1	1	933	950	1.01822
	chr16	6079100	6079200	39	40	40	1	0.446494	1	1	933	950	1.01822
	chr13	52730100	52730200	6	6	6	1	0.446495	1	1	933	950	1.01822
	chr8	45454600	45454700	10	9	9	1	0.446496	1	1	933	950	1.01822
	chr12	84668200	84668300	43	42	43	1	0.446497	1	1	933	950	1.01822
	chr12	103325700	103325800	25	24	24	1	0.446498	1	1	933	950	1.01822
	chr2	72114500	72114600	7.42111	7.62095	7.52103	0.973778	0.446499	1	1	933	950	1.01822
	chr4	54945800	54945900	9	9	9	1	0.4465	1	1	933	950	1.01822
	chr11	22225700	22225800	6	6	6	1	0.446502	1	1	933	950	1.01822
	chr16	85174100	85174200	10	9	9	1	0.446503	1	1	933	950	1.01822
	chr3	95318800	95318900	19	18	18	1.02	0.446504	0	1	933	950	1.01822
	chr17	29268700	29268800	17	16	16	1	0.446505	1	1	934	950	1.01713
	chrX	153037900	153038000	6	6	6	1	0.446505	1	1	934	950	1.01713
	chr12	100933200	100933300	15	16	16	1	0.446505	1	1	934	950	1.01713
	chr3	55600400	55600500	7	8	7	0.96	0.446506	1	0	934	950	1.01713
	chr1	186707700	186707800	5.23172	5.06899	5.15035	1.0321	0.446509	1	1	934	951	1.0182
	chr12	72250600	72250700	6	6	6	1	0.446509	1	1	934	951	1.0182
	chr2	158690300	158690400	15.7192	15.3611	15.5402	1.02331	0.446509	1	1	934	951	1.0182
	chr14	20970400	20970500	89	88	88	1	0.446509	1	1	934	951	1.0182
	chr4	122892300	122892400	11	11	11	1	0.44651	1	1	934	951	1.0182
	chr9	36833700	36833800	19	20	20	1	0.44651	1	1	934	951	1.0182
	chr15	66093600	66093700	45	46	45	1	0.446511	1	1	934	951	1.0182
	chr11	35488700	35488800	7	7	7	1	0.446512	1	1	934	950	1.01713
	chr16	21881300	21881400	7	7	7	1	0.446512	1	1	934	950	1.01713
	chr6	99804500	99804600	30	29	29	1	0.446512	1	1	934	950	1.01713
	chr6	88594600	88594700	6	5	6	1.1	0.446513	0	1	934	950	1.01713
	chr8	90828100	90828200	8	8	8	1	0.446514	1	1	935	950	1.01604
	chr2	93287600	93287700	8.92289	8.54858	8.73573	1.04379	0.446515	1	1	935	950	1.01604
	chr14	105307900	105308000	19	19	19	1	0.446516	1	1	935	950	1.01604
	chr11	35753700	35753800	8	8	8	1	0.446517	1	1	935	950	1.01604
	chr6	21535100	21535200	5	5	5	1	0.446517	1	1	935	949	1.01497
	chr2	101665200	101665300	12.4803	12.0502	12.2653	1.03569	0.446517	1	1	935	949	1.01497
	chr1	72536300	72536400	6.03119	5.79091	5.91105	1.04149	0.446518	1	1	935	949	1.01497
	chr8	119960900	119961000	5	5	5	1	0.446519	1	1	935	949	1.01497
	chr1	36484000	36484100	4.97425	4.84469	4.90947	1.02674	0.446519	1	1	935	949	1.01497
	chr15	102341700	102341800	6	6	6	1	0.44652	1	1	935	949	1.01497
	chr16	22657300	22657400	10	10	10	1	0.44652	1	1	935	949	1.01497
	chr9	27972300	27972400	7	7	7	1	0.446521	1	1	935	949	1.01497
	chr16	31489100	31489200	5	5	5	1	0.446521	1	1	935	949	1.01497
	chr8	95952000	95952100	30	31	30	1	0.446521	1	1	935	949	1.01497
	chrX	12158800	12158900	11	11	11	1	0.446522	1	1	935	949	1.01497
	chr1	105991500	105991600	15.1474	15.6614	15.4044	0.967178	0.446522	1	1	935	949	1.01497
	chr3	94260100	94260200	7	7	7	0.97	0.446523	1	0	935	949	1.01497
	chr7	141435200	141435300	13	13	13	1	0.446523	1	1	935	950	1.01604
	chr11	90240700	90240800	8	8	8	1	0.446523	1	1	935	950	1.01604
	chr3	134306500	134306600	7	7	7	1.05	0.446525	0	1	935	950	1.01604
	chr13	115978100	115978200	6	6	6	1	0.446525	1	1	936	950	1.01496
	chr14	100219400	100219500	6	6	6	1	0.446525	1	1	936	950	1.01496
	chr6	88379000	88379100	7	8	7	1	0.446527	1	1	936	950	1.01496
	chr8	20126300	20126400	5	5	5	1	0.446527	1	1	936	950	1.01496
	chr5	35659800	35659900	8	8	8	1	0.446529	1	1	936	950	1.01496
	chr14	98534600	98534700	16	17	17	1	0.446529	1	1	935	950	1.01604
	chr10	78471100	78471200	38	38	38	1	0.446529	1	1	935	950	1.01604
	chr10	44266600	44266700	9	10	9	1	0.446531	1	1	935	950	1.01604
	chr11	71750500	71750600	14	14	14	1	0.446531	1	1	935	950	1.01604
	chr16	9731200	9731300	7	6	6	1	0.446532	1	1	935	950	1.01604
	chr8	77173500	77173600	6	5	6	1	0.446535	1	1	934	950	1.01713
	chr2	149832000	149832100	27.0845	26.5785	26.8315	1.01904	0.446535	1	1	934	950	1.01713
	chr4	103619700	103619800	5	5	5	1	0.446535	1	1	934	950	1.01713
	chr6	83795500	83795600	7	6	6	1	0.446536	1	1	934	950	1.01713
	chr15	36126900	36127000	9	9	9	1	0.446536	1	1	934	950	1.01713
	chr2	57114700	57114800	6.81981	6.63952	6.72967	1.02715	0.446537	1	1	934	950	1.01713
	chr12	98996800	98996900	67	68	67	1	0.446537	1	1	934	950	1.01713
	chr16	33451600	33451700	6	6	6	1	0.446538	1	1	934	950	1.01713
	chr3	127119800	127119900	7	7	7	1.04	0.44654	0	1	934	950	1.01713
	chr11	109270600	109270700	5	5	5	1	0.44654	1	1	935	949	1.01497
	chr11	25674900	25675000	7	7	7	1	0.446543	1	1	935	949	1.01497
	chr9	9376800	9376900	7	7	7	1	0.446544	1	1	935	949	1.01497
	chr19	23856900	23857000	6	6	6	1	0.446545	1	1	935	949	1.01497
	chr10	9134500	9134600	9	10	10	1	0.446545	1	1	935	949	1.01497
	chr14	100210800	100210900	6	5	5	1.1	0.446548	0	1	935	949	1.01497
	chr3	152758100	152758200	5	6	6	0.97	0.446548	1	0	936	949	1.01389
	chr9	44311300	44311400	9	9	9	1	0.446549	1	1	936	949	1.01389
	chr7	109707700	109707800	8	8	8	1	0.446549	1	1	936	949	1.01389
	chr9	58493400	58493500	7	7	7	1	0.44655	1	1	936	949	1.01389
	chr19	59265100	59265200	11	11	11	1	0.446551	1	1	936	949	1.01389
	chr5	57802000	57802100	5	5	5	1	0.446553	1	1	936	949	1.01389
	chr8	119380800	119380900	25	26	26	1	0.446553	1	1	936	949	1.01389
	chr3	66505100	66505200	6	6	6	1.04	0.446555	0	1	936	949	1.01389
	chr6	106621500	106621600	6	5	6	1	0.446555	1	1	937	949	1.01281
	chr13	56581600	56581700	7	7	7	1	0.446555	1	1	937	949	1.01281
	chr5	144594800	144594900	45	44	44	1	0.446555	1	1	937	949	1.01281
	chr8	31033400	31033500	31	30	30	1	0.446557	1	1	937	949	1.01281
	chr9	44407500	44407600	25	25	25	1	0.44656	1	1	937	949	1.01281
	chr8	36381700	36381800	5	5	5	0.9	0.44656	1	0	936	949	1.01389
	chr2	94389100	94389200	10.4168	10.0381	10.2274	1.03772	0.446561	1	1	936	950	1.01496
	chr18	83895300	83895400	53	54	54	1	0.446563	1	1	936	950	1.01496
	chr1	85984600	85984700	6.45181	6.68635	6.56908	0.964924	0.446565	1	1	935	950	1.01604
	chr19	26063200	26063300	7	6	6	1.1	0.446565	0	1	935	950	1.01604
	chr13	63563400	63563500	13	13	13	1	0.446565	1	1	936	950	1.01496
	chr2	157914500	157914600	12.4718	12.9109	12.6914	0.965995	0.446566	1	1	935	950	1.01604
	chr13	29628700	29628800	6	6	6	1	0.446567	1	1	935	950	1.01604
	chr5	99944000	99944100	106	109	107	1	0.446568	1	1	935	950	1.01604
	chr9	103168900	103169000	18	18	18	1	0.446569	1	1	935	950	1.01604
	chr3	33065400	33065500	11	11	11	0.97	0.44657	1	0	935	950	1.01604
	chr2	19276400	19276500	26.6722	26.3966	26.5344	1.01044	0.446572	1	1	935	951	1.01711
	chr7	90234100	90234200	6	6	6	1	0.446572	1	1	935	951	1.01711
	chr17	8986700	8986800	8	8	8	1	0.446573	1	1	935	951	1.01711
	chr10	26890700	26890800	19	18	19	1	0.446574	1	1	935	951	1.01711
	chr6	52851200	52851300	17	18	17	1	0.446574	1	1	935	951	1.01711
	chr12	84686300	84686400	84	85	85	1	0.446575	1	1	935	951	1.01711
	chr6	100866100	100866200	12	13	12	1	0.446575	1	1	935	951	1.01711
	chr7	116645300	116645400	9	9	9	1	0.446575	1	1	935	951	1.01711
	chr9	112102500	112102600	9	8	8	1	0.446575	1	1	935	951	1.01711
	chr13	23732700	23732800	8	8	8	1	0.446577	1	1	935	951	1.01711
	chr15	97346100	97346200	7	7	7	1	0.446578	1	1	935	951	1.01711
	chr1	185197000	185197100	5.05069	5.29459	5.17264	0.953934	0.446578	1	1	935	951	1.01711
	chr9	78957000	78957100	6	6	6	1	0.446578	1	1	935	951	1.01711
	chr17	27610800	27610900	28	27	27	1	0.446579	1	1	935	951	1.01711
	chr1	37174000	37174100	7.27078	7.50501	7.38789	0.96879	0.446581	1	1	935	951	1.01711
	chr12	29527200	29527300	11	11	11	1	0.446581	1	1	935	951	1.01711
	chr18	16638400	16638500	6	5	6	1	0.446583	1	1	934	951	1.0182
	chr2	167486600	167486700	10.4401	10.1464	10.2933	1.02895	0.446583	1	1	934	951	1.0182
	chr7	4547100	4547200	14	14	14	1	0.446583	1	1	934	951	1.0182
	chr3	14886000	14886100	6	6	6	0.96	0.446583	1	0	934	951	1.0182
	chr9	105010900	105011000	51	52	52	1	0.446583	1	1	934	952	1.01927
	chr15	63998400	63998500	15	16	16	1	0.446585	1	1	934	952	1.01927
	chr12	45942400	45942500	13	13	13	1	0.446585	1	1	934	952	1.01927
	chr15	40116500	40116600	5	6	6	1	0.446585	1	1	934	952	1.01927
	chr5	120777700	120777800	5	5	5	1	0.446586	1	1	934	952	1.01927
	chr3	136508700	136508800	10	9	10	1.05	0.446588	0	1	934	952	1.01927
	chr12	108832400	108832500	7	7	7	1	0.446588	1	1	935	952	1.01818
	chr2	34802300	34802400	85.9514	86.8483	86.3998	0.989672	0.446589	1	1	935	952	1.01818
	chr18	37819300	37819400	104	106	105	1	0.446591	1	1	935	952	1.01818
	chr1	193173200	193173300	7.00761	6.79676	6.90218	1.03102	0.446592	1	1	935	952	1.01818
	chr9	41014400	41014500	6	6	6	1	0.446592	1	1	935	952	1.01818
	chr9	53302500	53302600	23	23	23	1	0.446592	1	1	935	952	1.01818
	chr15	76204100	76204200	5	6	6	1	0.446592	1	1	935	952	1.01818
	chr5	112693400	112693500	17	16	16	1	0.446594	1	1	935	952	1.01818
	chr17	88494500	88494600	24	23	24	1	0.446595	1	1	935	952	1.01818
	chr8	88755000	88755100	9	9	9	1	0.446596	1	1	935	952	1.01818
	chr15	97541500	97541600	9	8	9	1	0.446598	1	1	935	952	1.01818
	chr4	97676200	97676300	19	20	19	1	0.446598	1	1	935	952	1.01818
	chr3	42463300	42463400	12	12	12	0.97	0.446598	1	0	935	952	1.01818
	chr10	9094800	9094900	5	5	5	1	0.446598	1	1	935	953	1.01925
	chr15	52725400	52725500	8	8	8	1	0.446601	1	1	935	953	1.01925
	chr10	70081700	70081800	9	9	9	1	0.446601	1	1	935	953	1.01925
	chr8	28947500	28947600	15	15	15	1	0.446602	1	1	935	953	1.01925
	chr1	97769600	97769700	6.95393	6.60314	6.77853	1.05312	0.446602	0	1	935	953	1.01925
	chr18	63971600	63971700	6	5	6	1	0.446603	1	1	936	953	1.01816
	chr12	111323100	111323200	10	10	10	1	0.446603	1	1	936	953	1.01816
	chr15	81102800	81102900	8	8	8	1	0.446604	1	1	936	953	1.01816
	chr12	117180100	117180200	10	10	10	1	0.446606	1	1	936	953	1.01816
	chr14	55063800	55063900	5	5	5	1	0.446606	1	1	936	952	1.01709
	chr16	58444900	58445000	12	12	12	1	0.446608	1	1	936	952	1.01709
	chr6	86040300	86040400	11	11	11	1	0.446612	1	1	936	952	1.01709
	chr11	95117000	95117100	10	10	10	1	0.446614	1	1	936	952	1.01709
	chr10	84353400	84353500	21	21	21	1	0.446615	1	1	936	952	1.01709
	chr3	41605600	41605700	8	8	8	0.97	0.446616	1	0	936	952	1.01709
	chr16	88646900	88647000	7	7	7	1	0.446616	1	1	936	953	1.01816
	chr12	76431200	76431300	8	7	8	1	0.446617	1	1	936	953	1.01816
	chr1	106653700	106653800	6.8545	7.10614	6.98032	0.964588	0.446617	1	1	936	953	1.01816
	chr17	26032300	26032400	10	10	10	1	0.446618	1	1	936	952	1.01709
	chr5	37228200	37228300	5	5	5	1	0.446618	1	1	936	952	1.01709
	chr11	53463700	53463800	16	15	15	1	0.446619	1	1	936	952	1.01709
	chr10	40730300	40730400	10	10	10	1	0.446621	1	1	936	952	1.01709
	chr6	98950000	98950100	10	10	10	1	0.446622	1	1	936	952	1.01709
	chr4	119973400	119973500	7	7	7	1	0.446624	1	1	936	952	1.01709
	chr1	72873600	72873700	8.08403	8.47605	8.28004	0.953749	0.446626	1	1	936	952	1.01709
	chr2	164001400	164001500	7.63943	7.34038	7.4899	1.04074	0.446626	1	1	936	952	1.01709
	chr4	153018100	153018200	10	10	10	1	0.446626	1	1	936	952	1.01709
	chr18	25752900	25753000	11	11	11	1	0.446628	1	1	936	952	1.01709
	chr8	77429300	77429400	19	19	19	1	0.446628	1	1	936	952	1.01709
	chr11	82340200	82340300	5	6	6	0.9	0.446629	1	0	935	952	1.01818
	chr16	18812200	18812300	15	15	15	1	0.446629	1	1	934	953	1.02034
	chr14	58778900	58779000	8	9	8	1	0.446629	1	1	934	953	1.02034
	chr9	4687300	4687400	10	11	11	1	0.44663	1	1	934	953	1.02034
	chr16	56717200	56717300	29	29	29	1	0.44663	1	1	934	953	1.02034
	chr3	159123200	159123300	11	10	10	1.04	0.446631	0	1	934	953	1.02034
	chr11	12579300	12579400	11	11	11	1	0.446632	1	1	935	953	1.01925
	chr17	14516200	14516300	10	10	10	1	0.446632	1	1	935	953	1.01925
	chr2	71025900	71026000	14.4191	14.6859	14.5525	0.981838	0.446632	1	1	935	953	1.01925
	chr6	52927100	52927200	13	13	13	1	0.446633	1	1	935	953	1.01925
	chr11	25737600	25737700	5	6	6	1	0.446633	1	1	935	953	1.01925
	chr5	150593100	150593200	12	11	12	1	0.446635	1	1	935	953	1.01925
	chr6	99297800	99297900	11	11	11	1	0.446636	1	1	935	953	1.01925
	chr6	52857900	52858000	20	20	20	1	0.446637	1	1	935	953	1.01925
	chrX	20425500	20425600	29	28	29	1	0.446637	1	1	935	953	1.01925
	chr8	85518100	85518200	8	8	8	1	0.44664	1	1	935	952	1.01818
	chr2	13025600	13025700	12.8202	12.4534	12.6368	1.02945	0.446641	1	1	935	952	1.01818
	chrX	84187700	84187800	17	17	17	1	0.446641	1	1	935	952	1.01818
	chr8	47345000	47345100	7	7	7	1	0.446643	1	1	935	952	1.01818
	chr3	100184700	100184800	5	5	5	1.04	0.446643	0	1	935	952	1.01818
	chr9	25759100	25759200	9	10	10	1	0.446645	1	1	936	952	1.01709
	chr4	122887100	122887200	8	7	8	1	0.446645	1	1	936	952	1.01709
	chr12	106141100	106141200	5	5	5	1	0.446647	1	1	936	952	1.01709
	chr14	111069500	111069600	5	5	5	1	0.446648	1	1	936	952	1.01709
	chr6	140642100	140642200	6	6	6	1	0.446649	1	1	936	952	1.01709
	chr9	4796100	4796200	22	21	21	1	0.446649	1	1	936	952	1.01709
	chr15	39943100	39943200	8	8	8	1	0.44665	1	1	936	952	1.01709
	chr1	84695600	84695700	5.58326	5.71045	5.64685	0.977727	0.44665	1	1	935	952	1.01818
	chr2	182012900	182013000	46.7167	42.65	44.6834	1.09535	0.446652	0	1	935	952	1.01818
	chr11	100361100	100361200	9	9	9	1	0.446654	1	1	936	952	1.01709
	chr1	186808800	186808900	15.5383	15.9249	15.7316	0.975719	0.446655	1	1	936	952	1.01709
	chrX	134718100	134718200	7	7	7	1	0.446656	1	1	936	952	1.01709
	chr3	156754000	156754100	5	5	5	0.96	0.446656	1	0	936	952	1.01709
	chr3	156754000	156754100	5	5	5	0.96	0.446656	1	0	936	953	1.01816
	chr7	49426100	49426200	5	5	5	1	0.446657	1	1	936	954	1.01923
	chr16	34996300	34996400	23	22	23	1	0.446658	1	1	936	954	1.01923
	chr5	27054300	27054400	6	6	6	1	0.446658	1	1	936	954	1.01923
	chr15	26432900	26433000	37	36	36	1	0.446658	1	1	936	954	1.01923
	chr12	91817900	91818000	6	6	6	1	0.446658	1	1	936	954	1.01923
	chr6	146602800	146602900	7	8	7	1	0.446659	1	1	936	954	1.01923
	chr14	36583100	36583200	6	6	6	1	0.44666	1	1	936	954	1.01923
	chr14	64331100	64331200	20	19	20	1	0.446661	1	1	935	954	1.02032
	chr9	65016600	65016700	6	6	6	1	0.446662	1	1	935	954	1.02032
	chr3	70482600	70482700	32	31	32	1.03	0.446663	0	1	935	954	1.02032
	chr5	131046300	131046400	6	6	6	1	0.446664	1	1	936	954	1.01923
	chr1	44148300	44148400	9.72867	10.0034	9.86601	0.972541	0.446664	1	1	936	954	1.01923
	chr1	155203900	155204000	10.9249	11.3103	11.1176	0.965931	0.446665	1	1	936	954	1.01923
	chr9	82829800	82829900	20	19	19	1	0.446666	1	1	936	954	1.01923
	chr6	46612900	46613000	12	11	12	1	0.446666	1	1	936	954	1.01923
	chr8	105453400	105453500	7	7	7	1	0.446666	1	1	936	954	1.01923
	chr18	42069700	42069800	8	9	9	1	0.446667	1	1	936	954	1.01923
	chr9	28218200	28218300	6	6	6	1	0.446668	1	1	936	954	1.01923
	chr7	139248400	139248500	13	13	13	1	0.446668	1	1	936	954	1.01923
	chr13	104139800	104139900	25	25	25	1	0.446669	1	1	936	954	1.01923
	chr19	44303100	44303200	7	7	7	1	0.446669	1	1	936	954	1.01923
	chr9	111940000	111940100	6	6	6	1	0.44667	1	1	936	954	1.01923
	chr1	129138500	129138600	16.2425	16.8702	16.5564	0.962794	0.446673	1	1	936	954	1.01923
	chr2	73397100	73397200	6.19322	5.9103	6.05176	1.04787	0.446674	1	1	936	954	1.01923
	chr3	126669000	126669100	6	5	6	1.03	0.446675	0	1	936	954	1.01923
	chr18	40336000	40336100	7	6	6	1.1	0.446675	0	1	937	954	1.01814
	chr5	121116100	121116200	25	26	25	1	0.446675	1	1	938	954	1.01706
	chr11	30755400	30755500	15	15	15	1	0.446675	1	1	938	954	1.01706
	chr7	64773600	64773700	8	9	9	1	0.446676	1	1	938	954	1.01706
	chr2	66634800	66634900	69.8623	71.2373	70.5498	0.980698	0.446679	1	1	938	954	1.01706
	chr5	31639000	31639100	8	8	8	1	0.446679	1	1	938	954	1.01706
	chr11	48872100	48872200	11	11	11	1	0.446679	1	1	938	954	1.01706
	chr9	115704300	115704400	9	9	9	1	0.44668	1	1	938	954	1.01706
	chr13	119790100	119790200	7	8	7	1	0.446683	1	1	938	954	1.01706
	chr7	79147200	79147300	5	5	5	1	0.446683	1	1	938	954	1.01706
	chr14	25619800	25619900	8	8	8	1	0.446683	1	1	938	954	1.01706
	chr14	21788400	21788500	39	38	38	1	0.446684	1	1	938	954	1.01706
	chr5	15508000	15508100	8	9	8	0.9	0.446686	1	0	938	953	1.01599
	chr13	104013400	104013500	7	6	6	1	0.446686	1	1	938	954	1.01706
	chr1	64120100	64120200	5.54846	5.33721	5.44283	1.03958	0.446687	1	1	938	954	1.01706
	chr2	119146900	119147000	11.335	10.9737	11.1544	1.03292	0.446688	1	1	938	953	1.01599
	chr4	155542300	155542400	11	11	11	1	0.446689	1	1	938	953	1.01599
	chr5	144548200	144548300	16	16	16	1	0.446691	1	1	938	953	1.01599
	chr10	10054000	10054100	8	9	8	1	0.446691	1	1	938	953	1.01599
	chr7	82691500	82691600	14	14	14	1	0.446691	1	1	938	953	1.01599
	chr1	72254900	72255000	30.3978	29.8083	30.1031	1.01978	0.446692	1	1	938	953	1.01599
	chr12	100808400	100808500	7	6	7	1	0.446692	1	1	938	953	1.01599
	chr6	31065100	31065200	7	7	7	1	0.446693	1	1	938	953	1.01599
	chr10	126928300	126928400	29	29	29	1	0.446693	1	1	938	953	1.01599
	chr10	88376900	88377000	68	68	68	1	0.446695	1	1	938	952	1.01493
	chr10	59504100	59504200	12	12	12	1	0.446696	1	1	938	952	1.01493
	chr10	69630800	69630900	7	7	7	1	0.446696	1	1	938	952	1.01493
	chr18	16061800	16061900	16	15	16	1	0.446697	1	1	938	952	1.01493
	chr5	142857900	142858000	15	15	15	1	0.446697	1	1	938	952	1.01493
	chr11	3132100	3132200	18	20	19	0.9	0.446697	1	0	938	952	1.01493
	chr13	51618700	51618800	8	8	8	1	0.446697	1	1	938	953	1.01599
	chr1	87313900	87314000	5.07113	4.93807	5.0046	1.02695	0.446698	1	1	938	953	1.01599
	chr1	192285000	192285100	5.65892	5.50099	5.57996	1.02871	0.446698	1	1	938	953	1.01599
	chr1	107806000	107806100	7.92088	7.54228	7.73158	1.0502	0.446699	0	1	938	953	1.01599
	chr18	36287500	36287600	5	5	5	1	0.446699	1	1	938	953	1.01599
	chr18	50321200	50321300	19	18	19	1	0.4467	1	1	938	952	1.01493
	chr16	4908000	4908100	12	12	12	1	0.446702	1	1	938	952	1.01493
	chr15	7563900	7564000	8	8	8	1	0.446702	1	1	938	952	1.01493
	chr7	18840600	18840700	8	8	8	1	0.446702	1	1	938	952	1.01493
	chr1	98048200	98048300	5.3464	5.15873	5.25257	1.03638	0.446703	1	1	938	952	1.01493
	chr3	97830700	97830800	39	38	38	1.02	0.446703	0	1	938	952	1.01493
	chr8	55368300	55368400	8	7	7	1.1	0.446705	0	1	939	952	1.01384
	chr2	91308500	91308600	13.2625	13.5444	13.4035	0.979192	0.446705	1	1	940	952	1.01277
	chr9	52158800	52158900	11	11	11	1	0.446706	1	1	940	952	1.01277
	chr11	57518500	57518600	9	9	9	1	0.446706	1	1	940	952	1.01277
	chr16	17209100	17209200	19	18	19	1	0.446707	1	1	940	952	1.01277
	chr6	127440400	127440500	20	21	20	1	0.446709	1	1	940	952	1.01277
	chr13	70295800	70295900	14	14	14	1	0.44671	1	1	940	952	1.01277
	chr13	105294400	105294500	7	7	7	1	0.44671	1	1	940	952	1.01277
	chr6	4421400	4421500	10	10	10	1	0.446713	1	1	940	952	1.01277
	chr15	16317900	16318000	9	8	8	1	0.446714	1	1	940	952	1.01277
	chr10	85026200	85026300	7	7	7	1	0.446715	1	1	940	952	1.01277
	chr7	66310900	66311000	7	7	7	1	0.446715	1	1	940	952	1.01277
	chr7	63084500	63084600	8	8	8	1	0.446718	1	1	939	952	1.01384
	chr8	123687800	123687900	7	7	7	1	0.44672	1	1	938	952	1.01493
	chr9	45798900	45799000	12	11	11	1	0.446721	1	1	938	952	1.01493
	chr2	124265700	124265800	5.63425	5.86165	5.74795	0.961205	0.446722	1	1	938	952	1.01493
	chr8	95986900	95987000	6	6	6	1	0.446723	1	1	938	952	1.01493
	chr18	84909400	84909500	6	6	6	1	0.446725	1	1	938	952	1.01493
	chr11	90250400	90250500	5	5	5	1	0.446725	1	1	938	952	1.01493
	chr14	72709200	72709300	17	17	17	1	0.446729	1	1	938	951	1.01386
	chr9	85325600	85325700	6	6	6	1	0.446731	1	1	938	951	1.01386
	chrX	169879500	169879600	19	19	19	1	0.446731	1	1	938	950	1.01279
	chr6	32838100	32838200	8	7	7	1	0.446732	1	1	938	950	1.01279
	chr12	110761700	110761800	5	6	5	0.9	0.446733	1	0	938	950	1.01279
	chr17	55987300	55987400	6	7	7	1	0.446734	1	1	938	951	1.01386
	chr1	74284300	74284400	21.1699	20.8342	21.0021	1.01611	0.446734	1	1	938	951	1.01386
	chr17	78668800	78668900	23	22	23	1	0.446735	1	1	938	951	1.01386
	chr11	82599100	82599200	5	5	5	1	0.446735	1	1	938	951	1.01386
	chr6	18214400	18214500	6	5	5	1	0.446737	1	1	938	951	1.01386
	chr16	90221000	90221100	9	9	9	1	0.446737	1	1	938	951	1.01386
	chr6	146403100	146403200	14	13	14	1.1	0.446737	0	1	938	951	1.01386
	chr1	33669600	33669700	7.07252	7.34237	7.20744	0.963248	0.446738	1	1	939	951	1.01278
	chr14	70153300	70153400	9	9	9	1	0.446738	1	1	939	951	1.01278
	chr13	42597700	42597800	6	6	6	1	0.446738	1	1	939	951	1.01278
	chr6	125167100	125167200	16	16	16	1	0.446739	1	1	939	951	1.01278
	chr1	30232500	30232600	10.5754	10.1789	10.3772	1.03895	0.446739	1	1	939	951	1.01278
	chr18	5810500	5810600	5	5	5	1	0.446741	1	1	939	951	1.01278
	chr16	95798800	95798900	28	28	28	1	0.446742	1	1	939	950	1.01171
	chr15	12028300	12028400	6	6	6	0.9	0.446743	1	0	939	950	1.01171
	chr12	15811000	15811100	17	17	17	1	0.446744	1	1	939	951	1.01278
	chr1	87534800	87534900	5.8493	5.61163	5.73047	1.04235	0.446744	1	1	939	951	1.01278
	chr5	45563300	45563400	5	5	5	1	0.446745	1	1	939	951	1.01278
	chr17	56502100	56502200	9	9	9	1	0.446746	1	1	939	951	1.01278
	chr11	120382600	120382700	16	16	16	1	0.446747	1	1	939	951	1.01278
	chr1	171361600	171361700	9.34755	8.99144	9.16949	1.03961	0.446748	1	1	939	951	1.01278
	chr13	95177900	95178000	7	8	7	1	0.446748	1	1	939	951	1.01278
	chr16	89960600	89960700	14	14	14	1	0.446749	1	1	939	951	1.01278
	chr1	180483100	180483200	13.157	13.5416	13.3493	0.971602	0.446749	1	1	939	951	1.01278
	chr5	51762500	51762600	9	9	9	1	0.44675	1	1	939	951	1.01278
	chr1	156932900	156933000	9.66996	9.39897	9.53447	1.02883	0.446751	1	1	939	951	1.01278
	chr5	131435800	131435900	16	16	16	1	0.446751	1	1	939	951	1.01278
	chr12	30584300	30584400	10	11	11	1	0.446751	1	1	939	951	1.01278
	chr11	32563800	32563900	9	9	9	1	0.446752	1	1	939	951	1.01278
	chr9	81632800	81632900	7	7	7	1	0.446753	1	1	939	951	1.01278
	chr4	134462300	134462400	5	5	5	1	0.446753	1	1	939	951	1.01278
	chr2	64854100	64854200	33.4938	34.2037	33.8487	0.979246	0.446753	1	1	939	951	1.01278
	chr19	57764800	57764900	6	6	6	1	0.446753	1	1	939	951	1.01278
	chr3	122587200	122587300	6	5	6	1.06	0.446754	0	1	939	951	1.01278
	chr11	6625900	6626000	6	7	7	1	0.446754	1	1	939	951	1.01278
	chr15	27616400	27616500	6	6	6	1	0.446754	1	1	938	951	1.01386
	chr14	121687500	121687600	8	9	9	1	0.446755	1	1	938	951	1.01386
	chr5	86065700	86065800	206	202	204	1	0.446755	1	1	938	951	1.01386
	chr11	63925400	63925500	18	18	18	1	0.446756	1	1	938	951	1.01386
	chr6	99073500	99073600	5	5	5	1	0.446757	1	1	938	951	1.01386
	chr15	24556900	24557000	14	14	14	1	0.446757	1	1	938	951	1.01386
	chr1	67640600	67640700	10.1719	9.96051	10.0662	1.02122	0.446757	1	1	938	951	1.01386
	chr8	54510700	54510800	6	5	5	1.1	0.446759	0	1	938	951	1.01386
	chr8	77257000	77257100	8	9	9	1	0.446759	1	1	939	951	1.01278
	chr15	102584300	102584400	12	12	12	1	0.44676	1	1	939	951	1.01278
	chr5	66907500	66907600	9	9	9	1	0.446762	1	1	939	951	1.01278
	chr5	115476200	115476300	6	6	6	1	0.446762	1	1	939	951	1.01278
	chr11	99097200	99097300	20	20	20	1	0.446764	1	1	939	951	1.01278
	chr5	89839000	89839100	15	16	16	1	0.446765	1	1	939	951	1.01278
	chr6	7660500	7660600	8	7	7	1	0.446765	1	1	939	951	1.01278
	chr14	84441000	84441100	6	6	6	1	0.446766	1	1	938	951	1.01386
	chr2	107879900	107880000	8.88715	8.57865	8.7329	1.03596	0.446767	1	1	938	951	1.01386
	chr17	88986300	88986400	8	8	8	1	0.446767	1	1	938	951	1.01386
	chr15	10970500	10970600	5	6	5	1	0.446769	1	1	938	951	1.01386
	chr11	48800100	48800200	15	15	15	1	0.446772	1	1	938	951	1.01386
	chr1	63457900	63458000	10.7912	11.2371	11.0142	0.960323	0.446773	1	1	938	951	1.01386
	chr16	96499200	96499300	49	50	49	1	0.446773	1	1	938	951	1.01386
	chr14	59150100	59150200	5	5	5	1	0.446775	1	1	938	951	1.01386
	chr18	31597300	31597400	8	8	8	1	0.446775	1	1	937	951	1.01494
	chr13	3642200	3642300	6	6	6	1	0.446775	1	1	937	951	1.01494
	chr9	62810800	62810900	14	13	13	1	0.446777	1	1	937	951	1.01494
	chr15	73258200	73258300	6	5	6	1.1	0.446777	0	1	937	951	1.01494
	chr12	99941400	99941500	5	6	5	1	0.446777	1	1	938	951	1.01386
	chr5	30387800	30387900	6	7	6	1	0.446777	1	1	938	951	1.01386
	chr4	86580300	86580400	5	5	5	1	0.446777	1	1	938	951	1.01386
	chr8	35666000	35666100	9	10	10	1	0.446778	1	1	938	950	1.01279
	chr3	75562000	75562100	7	6	6	1.05	0.446778	0	1	938	950	1.01279
	chr4	11054700	11054800	6	6	6	1	0.446779	1	1	939	950	1.01171
	chr4	45987600	45987700	7	7	7	1	0.446781	1	1	939	950	1.01171
	chr18	38097900	38098000	6	6	6	1	0.446782	1	1	939	950	1.01171
	chr14	4167600	4167700	6	5	5	1.1	0.446783	0	1	939	950	1.01171
	chr11	102393900	102394000	12	11	12	1	0.446783	1	1	940	950	1.01064
	chr12	111687600	111687700	11	11	11	1	0.446784	1	1	940	950	1.01064
	chr6	108835900	108836000	6	5	6	1	0.446784	1	1	940	950	1.01064
	chr5	32272500	32272600	16	16	16	1	0.446785	1	1	940	950	1.01064
	chr11	53012300	53012400	5	5	5	1	0.446787	1	1	940	950	1.01064
	chr14	65659800	65659900	6	6	6	1	0.446787	1	1	940	950	1.01064
	chr5	15690300	15690400	9	9	9	1.1	0.446789	0	1	940	950	1.01064
	chr9	42796000	42796100	11	11	11	1	0.446789	1	1	941	949	1.0085
	chr16	78104300	78104400	12	12	12	1	0.446792	1	1	941	949	1.0085
	chr15	7129500	7129600	34	34	34	1	0.446792	1	1	941	949	1.0085
	chr2	19351700	19351800	5.51633	5.29654	5.40644	1.0415	0.446792	1	1	940	949	1.00957
	chr13	97138100	97138200	7	8	7	1	0.446793	1	1	940	949	1.00957
	chr19	22930300	22930400	6	6	6	1	0.446793	1	1	940	949	1.00957
	chr5	77094500	77094600	7	7	7	1	0.446794	1	1	940	949	1.00957
	chr9	70678800	70678900	124	122	123	1	0.446795	1	1	940	949	1.00957
	chr1	192444900	192445000	11.5468	11.2431	11.395	1.02701	0.446795	1	1	940	949	1.00957
	chr6	39600400	39600500	5	5	5	1	0.446796	1	1	940	949	1.00957
	chr11	110511400	110511500	7	6	7	1	0.446796	1	1	940	949	1.00957
	chr14	120350700	120350800	6	5	5	1	0.446797	1	1	940	949	1.00957
	chr8	120251900	120252000	7	7	7	1	0.446798	1	1	940	949	1.00957
	chr4	123147700	123147800	23	23	23	1	0.446798	1	1	940	949	1.00957
	chr19	14487200	14487300	6	5	5	1.1	0.446799	0	1	940	949	1.00957
	chr17	15498300	15498400	45	44	45	1	0.446799	1	1	941	949	1.0085
	chr13	23807800	23807900	7	7	7	1	0.4468	1	1	940	949	1.00957
	chr5	131180900	131181000	12	13	12	1	0.446803	1	1	940	949	1.00957
	chr14	7487400	7487500	7	6	7	1.1	0.446803	0	1	940	949	1.00957
	chr8	102000500	102000600	23	22	23	1	0.446804	1	1	941	949	1.0085
	chr13	9283200	9283300	11	10	11	1.1	0.446804	0	1	941	949	1.0085
	chr1	167269900	167270000	8.80079	8.55811	8.67945	1.02836	0.446805	1	1	942	949	1.00743
	chr14	64987800	64987900	6	6	6	1	0.446805	1	1	942	949	1.00743
	chr5	140720800	140720900	6	6	6	1	0.446807	1	1	942	949	1.00743
	chrX	135091200	135091300	26	25	26	1	0.446807	1	1	942	949	1.00743
	chr1	33799300	33799400	6.0835	5.81829	5.9509	1.04558	0.446809	1	1	942	949	1.00743
	chr2	25292400	25292500	18.4502	17.9705	18.2103	1.02669	0.446809	1	1	941	949	1.0085
	chr4	62501600	62501700	7	7	7	1	0.446809	1	1	941	949	1.0085
	chr1	25672700	25672800	8.77633	9.11135	8.94384	0.963231	0.446809	1	1	940	949	1.00957
	chr8	104383500	104383600	7	8	8	0.9	0.446809	1	0	940	949	1.00957
	chr5	124221100	124221200	5	6	5	1	0.44681	1	1	939	950	1.01171
	chr17	73970500	73970600	17	17	17	1	0.44681	1	1	939	950	1.01171
	chr7	91479300	91479400	13	13	13	1	0.44681	1	1	939	950	1.01171
	chr6	41609200	41609300	18	18	18	1	0.446811	1	1	939	950	1.01171
	chr18	82479600	82479700	39	40	40	1	0.446811	1	1	939	950	1.01171
	chr14	56889300	56889400	5	5	5	1	0.446811	1	1	939	949	1.01065
	chr15	38077800	38077900	11	11	11	1	0.446812	1	1	939	949	1.01065
	chr1	61545700	61545800	9.50204	9.98042	9.74123	0.952067	0.446812	1	1	939	949	1.01065
	chr10	116487300	116487400	6	6	6	1	0.446812	1	1	939	949	1.01065
	chr9	72133600	72133700	7	7	7	1	0.446815	1	1	939	948	1.00958
	chr1	45503100	45503200	12.501	12.8938	12.6974	0.969538	0.446815	1	1	939	948	1.00958
	chr19	7191200	7191300	5	5	5	1	0.446815	1	1	939	948	1.00958
	chr12	88726400	88726500	19	19	19	1	0.446816	1	1	939	948	1.00958
	chr5	77803800	77803900	5	5	5	1	0.446816	1	1	939	948	1.00958
	chr6	127754400	127754500	9	8	8	1	0.446816	1	1	939	948	1.00958
	chr14	66274000	66274100	6	6	6	1	0.446817	1	1	939	948	1.00958
	chr10	99694200	99694300	6	5	6	1	0.446817	1	1	939	948	1.00958
	chr3	132683800	132683900	23	23	23	0.98	0.446821	1	0	939	948	1.00958
	chr2	150775800	150775900	40.0399	39.1605	39.6002	1.02246	0.446821	1	1	939	949	1.01065
	chr15	38915500	38915600	6	5	5	1	0.446822	1	1	939	949	1.01065
	chr8	24215700	24215800	10	9	10	1	0.446823	1	1	939	948	1.00958
	chr17	86302300	86302400	7	8	8	1	0.446825	1	1	939	948	1.00958
	chr7	17017200	17017300	26	25	26	1	0.446825	1	1	939	948	1.00958
	chr2	139952600	139952700	5.12128	5.32552	5.2234	0.961649	0.446826	1	1	939	948	1.00958
	chr11	114246700	114246800	5	5	5	1	0.446826	1	1	939	948	1.00958
	chr6	83122000	83122100	7	7	7	1	0.446826	1	1	939	948	1.00958
	chr3	95160000	95160100	7	7	7	1.05	0.446827	0	1	939	948	1.00958
	chr15	12764400	12764500	8	8	8	1	0.446828	1	1	940	948	1.00851
	chr14	66934700	66934800	7	7	7	1	0.446829	1	1	940	948	1.00851
	chr1	88742400	88742500	8.86626	8.66332	8.76479	1.02343	0.44683	1	1	940	948	1.00851
	chr15	66271500	66271600	5	5	5	1	0.446832	1	1	940	948	1.00851
	chr14	66338000	66338100	5	5	5	1	0.446832	1	1	939	948	1.00958
	chr15	62476700	62476800	15	16	15	1	0.446835	1	1	938	948	1.01066
	chr8	62667400	62667500	5	5	5	1	0.446835	1	1	938	948	1.01066
	chr10	20155700	20155800	8	7	8	1	0.446836	1	1	938	948	1.01066
	chr15	84509800	84509900	5	5	5	1	0.446836	1	1	938	948	1.01066
	chr2	180854700	180854800	7.39028	7.26263	7.32646	1.01758	0.446838	1	1	938	948	1.01066
	chr2	107031800	107031900	5.63528	5.44353	5.5394	1.03522	0.446839	1	1	938	948	1.01066
	chr2	110362900	110363000	53.9544	52.9108	53.4326	1.01972	0.446839	1	1	938	948	1.01066
	chr1	59524200	59524300	7.19168	6.92322	7.05745	1.03878	0.446841	1	1	937	948	1.01174
	chr14	28969500	28969600	8	8	8	1	0.446841	1	1	937	948	1.01174
	chr3	88775400	88775500	9	9	9	1.03	0.446842	0	1	937	948	1.01174
	chr12	104911500	104911600	5	5	5	1	0.446842	1	1	938	948	1.01066
	chr5	51764200	51764300	11	11	11	1	0.446843	1	1	938	948	1.01066
	chr8	70104600	70104700	25	25	25	1	0.446844	1	1	938	948	1.01066
	chr12	111668900	111669000	8	8	8	1	0.446847	1	1	938	948	1.01066
	chr19	22283000	22283100	10	9	9	1	0.446847	1	1	938	948	1.01066
	chr2	4445900	4446000	7.8248	7.4637	7.64425	1.04838	0.446847	1	1	938	948	1.01066
	chr12	52457900	52458000	5	5	5	1	0.446847	1	1	938	948	1.01066
	chr3	59194100	59194200	11	12	11	0.97	0.446848	1	0	938	948	1.01066
	chr2	104062800	104062900	15.6608	15.3579	15.5093	1.01973	0.446849	1	1	938	949	1.01173
	chr9	50336800	50336900	7	8	7	1	0.446849	1	1	938	949	1.01173
	chr2	63819600	63819700	9.27974	9.14028	9.21001	1.01526	0.446849	1	1	937	949	1.01281
	chr8	107013000	107013100	19	19	19	1	0.44685	1	1	937	949	1.01281
	chr13	18337700	18337800	5	5	5	1	0.44685	1	1	937	949	1.01281
	chr2	11331800	11331900	5.34523	5.56627	5.45575	0.960289	0.446851	1	1	937	949	1.01281
	chr3	33116000	33116100	7	7	7	0.97	0.446852	1	0	937	949	1.01281
	chr5	71366700	71366800	6	6	6	1	0.446853	1	1	937	950	1.01387
	chr6	136968900	136969000	5	5	5	1	0.446853	1	1	937	950	1.01387
	chr10	43073500	43073600	13	12	12	1	0.446854	1	1	937	950	1.01387
	chr1	173348800	173348900	5.24511	5.48799	5.36655	0.955744	0.446855	1	1	937	950	1.01387
	chr6	135837200	135837300	4	4	4	1	0.446855	1	1	936	950	1.01496
	chr15	10326400	10326500	5	6	5	0.9	0.446856	1	0	936	950	1.01496
	chr6	114040300	114040400	7	7	7	1	0.446857	1	1	936	951	1.01603
	chr13	5315100	5315200	7	6	6	1.1	0.446858	0	1	936	951	1.01603
	chr1	13789300	13789400	30.6063	31.2	30.9031	0.98097	0.446859	1	1	937	951	1.01494
	chr3	28494200	28494300	6	5	5	1.04	0.446859	0	1	937	951	1.01494
	chr3	28494200	28494300	6	5	5	1.04	0.446859	0	1	938	951	1.01386
	chr2	29869200	29869300	16.9522	16.5507	16.7515	1.02426	0.446861	1	1	939	951	1.01278
	chr8	12857000	12857100	7	8	7	1	0.446861	1	1	939	951	1.01278
	chr4	107802300	107802400	6	6	6	1	0.446861	1	1	939	951	1.01278
	chr8	11282800	11282900	6	6	6	1	0.446862	1	1	939	951	1.01278
	chr4	106186700	106186800	6	6	6	1	0.446862	1	1	939	951	1.01278
	chr11	113070600	113070700	23	24	23	1	0.446863	1	1	939	951	1.01278
	chr6	8694800	8694900	15	14	14	1	0.446866	1	1	939	951	1.01278
	chr8	42005100	42005200	9	9	9	1	0.446866	1	1	939	951	1.01278
	chr4	47900000	47900100	5	5	5	1	0.446867	1	1	938	951	1.01386
	chr19	5058900	5059000	10	10	10	1	0.446867	1	1	937	951	1.01494
	chr3	138031600	138031700	8	9	9	0.96	0.446869	1	0	936	951	1.01603
	chr14	27958100	27958200	7	7	7	1	0.446869	1	1	936	951	1.01603
	chr5	81020000	81020100	10	9	10	1	0.446869	1	1	936	951	1.01603
	chr18	4375400	4375500	6	6	6	1	0.446871	1	1	936	951	1.01603
	chr2	35087600	35087700	7.91923	7.43414	7.67668	1.06525	0.446872	0	1	936	951	1.01603
	chr6	65351700	65351800	5	5	5	1	0.446873	1	1	937	951	1.01494
	chr13	32297500	32297600	7	7	7	1	0.446873	1	1	937	951	1.01494
	chr2	130619000	130619100	16.1223	15.8091	15.9657	1.01981	0.446876	1	1	937	951	1.01494
	chr18	30531200	30531300	10	10	10	1	0.446876	1	1	937	951	1.01494
	chr9	122569100	122569200	23	23	23	1	0.446876	1	1	937	951	1.01494
	chr14	25156100	25156200	17	17	17	1	0.446877	1	1	937	951	1.01494
	chr6	49504900	49505000	5	5	5	1	0.446878	1	1	937	951	1.01494
	chr15	94520600	94520700	21	21	21	1	0.446878	1	1	937	951	1.01494
	chr13	17746300	17746400	23	23	23	1	0.446879	1	1	937	951	1.01494
	chr12	107112300	107112400	20	19	20	1	0.446879	1	1	937	951	1.01494
	chr10	83862100	83862200	7	7	7	1	0.446879	1	1	937	951	1.01494
	chr13	110704400	110704500	8	8	8	1.1	0.44688	0	1	937	951	1.01494
	chr17	41202200	41202300	6	6	6	1	0.44688	1	1	937	951	1.01494
	chr14	3412200	3412300	8	8	8	1	0.446882	1	1	937	951	1.01494
	chr16	39264800	39264900	6	6	6	0.9	0.446883	1	0	937	951	1.01494
	chr1	106688300	106688400	42.1767	43.0798	42.6282	0.979036	0.446884	1	1	937	952	1.01601
	chr3	52633500	52633600	6	6	6	0.96	0.446884	1	0	937	952	1.01601
	chr6	7609700	7609800	11	12	11	1	0.446885	1	1	937	953	1.01708
	chr5	82558700	82558800	7	6	7	1	0.446885	1	1	937	953	1.01708
	chr4	153463600	153463700	8	9	8	1	0.446887	1	1	937	953	1.01708
	chr1	32174600	32174700	10.1905	10.4838	10.3372	0.972025	0.446888	1	1	937	953	1.01708
	chr19	60685900	60686000	6	6	6	1	0.446888	1	1	936	953	1.01816
	chr4	137676700	137676800	10	11	10	1	0.446888	1	1	936	953	1.01816
	chr13	45595400	45595500	5	5	5	1	0.446888	1	1	936	953	1.01816
	chr17	91056700	91056800	8	8	8	1	0.446888	1	1	936	953	1.01816
	chr10	63382700	63382800	93	94	93	1	0.446889	1	1	936	953	1.01816
	chr4	55172700	55172800	6	6	6	1	0.446889	1	1	935	953	1.01925
	chr18	58458100	58458200	12	12	12	1	0.44689	1	1	934	953	1.02034
	chr18	25667100	25667200	6	6	6	1	0.44689	1	1	934	953	1.02034
	chr4	45789200	45789300	6	6	6	1	0.446891	1	1	934	953	1.02034
	chr18	4594200	4594300	5	5	5	1	0.446892	1	1	934	953	1.02034
	chr4	40844400	40844500	7	7	7	1	0.446892	1	1	934	953	1.02034
	chr4	138271900	138272000	14	13	13	1	0.446892	1	1	934	953	1.02034
	chr2	39008200	39008300	8.24335	8.53165	8.3875	0.966208	0.446893	1	1	934	953	1.02034
	chr4	47293900	47294000	7	7	7	0.9	0.446895	1	0	934	953	1.02034
	chr13	93237900	93238000	5	6	6	0.9	0.446898	1	0	934	954	1.02141
	chr14	46942200	46942300	9	9	9	1	0.446899	1	1	934	955	1.02248
	chr8	6179900	6180000	9	9	9	1	0.446899	1	1	934	955	1.02248
	chr3	82061500	82061600	8	8	8	1.04	0.4469	0	1	934	955	1.02248
	chr12	12264000	12264100	6	6	6	1	0.446901	1	1	935	955	1.02139
	chr18	21374900	21375000	6	6	6	1	0.446903	1	1	934	955	1.02248
	chr3	28814500	28814600	21	20	21	1.02	0.446904	0	1	934	954	1.02141
	chr16	86389200	86389300	7	7	7	1.1	0.446904	0	1	935	954	1.02032
	chr3	5218300	5218400	10	10	10	0.97	0.446905	1	0	936	954	1.01923
	chr4	54646500	54646600	17	16	16	1	0.446905	1	1	935	955	1.02139
	chr7	78698700	78698800	5	6	5	1	0.446905	1	1	934	955	1.02248
	chr17	79990300	79990400	26	26	26	1	0.446905	1	1	934	955	1.02248
	chr13	73432600	73432700	7	7	7	1	0.446906	1	1	934	955	1.02248
	chr4	139068000	139068100	9	9	9	1	0.446906	1	1	934	954	1.02141
	chr8	128662100	128662200	7	7	7	1	0.446907	1	1	933	954	1.02251
	chr13	52929300	52929400	8	9	9	1	0.446908	1	1	933	954	1.02251
	chr12	12421300	12421400	5	5	5	1	0.446908	1	1	933	954	1.02251
	chr7	125975800	125975900	10	11	11	1	0.446909	1	1	933	954	1.02251
	chr2	32451000	32451100	7.46025	7.79353	7.62689	0.957237	0.44691	1	1	933	954	1.02251
	chr1	5071500	5071600	14.985	15.3169	15.151	0.978331	0.446911	1	1	933	954	1.02251
	chr9	24405900	24406000	7	7	7	1.1	0.446911	0	1	933	954	1.02251
	chr6	80334700	80334800	5	5	5	1	0.446912	1	1	934	954	1.02141
	chrX	59807200	59807300	8	8	8	1	0.446913	1	1	934	954	1.02141
	chr1	46905800	46905900	6.75101	6.42909	6.59005	1.05007	0.446913	0	1	934	954	1.02141
	chr3	22214200	22214300	6	6	6	1.03	0.446914	0	1	935	954	1.02032
	chr14	53776900	53777000	16	15	16	1	0.446914	1	1	936	954	1.01923
	chr12	61678500	61678600	5	4	5	1	0.446914	1	1	936	954	1.01923
	chr9	20643700	20643800	5	5	5	1	0.446914	1	1	936	954	1.01923
	chr19	53181300	53181400	6	6	6	1	0.446915	1	1	936	954	1.01923
	chr3	123386000	123386100	144	146	145	0.99	0.446916	1	0	936	954	1.01923
	chr15	75615700	75615800	8	8	8	1	0.446916	1	1	936	955	1.0203
	chr13	23772700	23772800	29	29	29	1	0.446917	1	1	936	955	1.0203
	chr13	15760200	15760300	5	5	5	1	0.446918	1	1	936	955	1.0203
	chr3	139168700	139168800	5	5	5	0.97	0.446919	1	0	936	955	1.0203
	chr19	46319400	46319500	8	8	8	1	0.446919	1	1	935	956	1.02246
	chr12	28953600	28953700	10	9	10	1	0.44692	1	1	935	956	1.02246
	chr5	145203900	145204000	11	11	11	1	0.446921	1	1	935	956	1.02246
	chr2	144677100	144677200	18.4479	17.9167	18.1823	1.02965	0.446921	1	1	935	956	1.02246
	chr13	63174500	63174600	6	7	7	1	0.446922	1	1	935	956	1.02246
	chr1	83218300	83218400	11.6562	12.0684	11.8623	0.965849	0.446923	1	1	934	956	1.02355
	chr6	121145100	121145200	11	12	12	1	0.446924	1	1	934	956	1.02355
	chr3	92106600	92106700	35	36	35	0.98	0.446925	1	0	934	956	1.02355
	chr2	157475400	157475500	8.64364	8.39135	8.51749	1.03007	0.446927	1	1	934	957	1.02463
	chr16	89948100	89948200	5	5	5	1	0.446927	1	1	934	957	1.02463
	chr9	56124700	56124800	6	6	6	1	0.446927	1	1	934	957	1.02463
	chr16	94370300	94370400	6	6	6	1	0.446929	1	1	934	957	1.02463
	chr9	45537900	45538000	28	29	29	1	0.446929	1	1	934	957	1.02463
	chr6	93787200	93787300	45	46	46	1	0.446931	1	1	934	957	1.02463
	chr4	56803000	56803100	7	7	7	1	0.446932	1	1	934	957	1.02463
	chr9	103474500	103474600	6	6	6	1	0.446932	1	1	934	957	1.02463
	chr10	78338300	78338400	14	14	14	1	0.446933	1	1	934	957	1.02463
	chr3	152165400	152165500	6	6	6	1.05	0.446935	0	1	934	957	1.02463
	chr4	127235900	127236000	27	28	27	1	0.446936	1	1	935	957	1.02353
	chr12	30584800	30584900	9	9	9	1	0.446936	1	1	935	957	1.02353
	chr9	58355400	58355500	6	6	6	1	0.446936	1	1	935	957	1.02353
	chr9	86798800	86798900	5	5	5	1	0.446937	1	1	935	957	1.02353
	chr5	146553900	146554000	29	30	30	1	0.446937	1	1	935	957	1.02353
	chr1	90130700	90130800	10.3403	10.5414	10.4409	0.98092	0.446938	1	1	935	957	1.02353
	chr9	50533500	50533600	8	8	8	1	0.446938	1	1	935	957	1.02353
	chr12	84327300	84327400	7	7	7	1	0.446938	1	1	935	957	1.02353
	chr1	34597200	34597300	5.04917	5.24898	5.14908	0.961934	0.446939	1	1	935	957	1.02353
	chr11	119937900	119938000	10	10	10	1	0.44694	1	1	935	957	1.02353
	chr14	20579000	20579100	5	6	6	1	0.44694	1	1	935	957	1.02353
	chr9	27155600	27155700	9	8	9	1	0.446943	1	1	935	957	1.02353
	chr5	137539600	137539700	10	10	10	1	0.446943	1	1	935	957	1.02353
	chr13	90921700	90921800	5	5	5	1	0.446944	1	1	935	957	1.02353
	chr14	27140300	27140400	5	6	5	1	0.446945	1	1	935	956	1.02246
	chr10	106932700	106932800	7	8	7	1	0.446947	1	1	935	956	1.02246
	chr4	62629600	62629700	7	7	7	1	0.446947	1	1	935	956	1.02246
	chr4	77644600	77644700	7	6	6	1.1	0.446948	0	1	935	956	1.02246
	chr4	129600500	129600600	21	21	21	1	0.446949	1	1	935	956	1.02246
	chr3	63868400	63868500	14	13	14	1.02	0.446949	0	1	935	956	1.02246
	chr2	154412200	154412300	33.3014	34.0755	33.6885	0.977282	0.446951	1	1	935	956	1.02246
	chr18	82485200	82485300	7	7	7	1	0.446951	1	1	935	955	1.02139
	chr3	26135200	26135300	8	9	9	0.95	0.446952	1	0	935	955	1.02139
	chr8	32884700	32884800	13	12	12	1	0.446953	1	1	935	956	1.02246
	chr8	108574300	108574400	10	10	10	1	0.446953	1	1	935	956	1.02246
	chr9	114400900	114401000	15	15	15	1	0.446954	1	1	935	956	1.02246
	chr5	146598800	146598900	13	14	13	1	0.446955	1	1	935	956	1.02246
	chr1	66468800	66468900	9.21212	8.98783	9.09998	1.02496	0.446955	1	1	935	956	1.02246
	chr11	44323500	44323600	44	45	45	1	0.446956	1	1	935	956	1.02246
	chr3	102320800	102320900	7	7	7	1.04	0.446957	0	1	934	956	1.02355
	chr4	119108800	119108900	29	29	29	1	0.446958	1	1	935	956	1.02246
	chr15	78920300	78920400	8	8	8	1	0.44696	1	1	935	956	1.02246
	chr5	40639200	40639300	13	13	13	1	0.446961	1	1	935	956	1.02246
	chr6	103550900	103551000	5	5	5	1	0.446961	1	1	935	956	1.02246
	chr13	63572500	63572600	33	34	34	1	0.446962	1	1	935	956	1.02246
	chr6	39917400	39917500	26	27	27	1	0.446963	1	1	935	956	1.02246
	chr18	28078200	28078300	8	8	8	1	0.446965	1	1	935	956	1.02246
	chrY	90773600	90773700	7	7	7	1	0.446965	1	1	935	956	1.02246
	chr8	94187500	94187600	6	6	6	1	0.446967	1	1	935	956	1.02246
	chr9	74977400	74977500	6	7	6	1	0.446967	1	1	935	956	1.02246
	chr12	107972600	107972700	10	10	10	1	0.446968	1	1	935	956	1.02246
	chr7	126358000	126358100	5	5	5	1	0.446968	1	1	935	956	1.02246
	chr11	99040000	99040100	10	10	10	1	0.446968	1	1	935	956	1.02246
	chr19	25375200	25375300	6	6	6	1	0.446968	1	1	935	956	1.02246
	chr8	71591900	71592000	10	10	10	1	0.446969	1	1	935	956	1.02246
	chr9	52728800	52728900	7	7	7	1	0.44697	1	1	935	956	1.02246
	chr3	143947600	143947700	7	6	6	1.04	0.44697	0	1	935	956	1.02246
	chr19	42010800	42010900	6	6	6	1	0.446972	1	1	935	956	1.02246
	chr9	22051200	22051300	6	6	6	1	0.446972	1	1	935	956	1.02246
	chr3	117629100	117629200	12	12	12	0.96	0.446973	1	0	935	956	1.02246
	chr5	102023500	102023600	7	7	7	1	0.446974	1	1	935	957	1.02353
	chr14	29753100	29753200	12	11	12	1	0.446974	1	1	935	957	1.02353
	chr15	30947400	30947500	8	9	8	1	0.446976	1	1	934	957	1.02463
	chr8	122928800	122928900	5	5	5	1	0.446977	1	1	934	956	1.02355
	chr3	69861400	69861500	43	43	43	1.02	0.446977	0	1	933	956	1.02465
	chr19	46846700	46846800	6	6	6	1	0.44698	1	1	934	956	1.02355
	chr16	50309500	50309600	19	19	19	1	0.446982	1	1	934	956	1.02355
	chr5	73071400	73071500	38	39	38	1	0.446983	1	1	934	956	1.02355
	chr19	4183700	4183800	6	6	6	1	0.446983	1	1	934	956	1.02355
	chr17	10721800	10721900	7	7	7	1	0.446983	1	1	934	956	1.02355
	chr16	84967200	84967300	23	22	23	1	0.446984	1	1	934	956	1.02355
	chr13	76594800	76594900	29	30	29	1	0.446985	1	1	934	956	1.02355
	chr14	64625200	64625300	9	10	9	1	0.446985	1	1	934	956	1.02355
	chr14	52810700	52810800	15	15	15	1	0.446987	1	1	933	956	1.02465
	chr11	57011200	57011300	9	10	10	1	0.446987	1	1	933	956	1.02465
	chr1	193450900	193451000	30.8673	31.3075	31.0874	0.985939	0.446988	1	1	933	956	1.02465
	chr17	23791200	23791300	10	9	9	1	0.446989	1	1	933	956	1.02465
	chr12	54437400	54437500	8	8	8	1	0.446989	1	1	933	956	1.02465
	chr1	5068900	5069000	6.77109	6.99665	6.88387	0.967762	0.446991	1	1	933	956	1.02465
	chr16	6431200	6431300	29	29	29	1	0.446992	1	1	933	956	1.02465
	chr2	153428700	153428800	10.0848	10.3788	10.2318	0.971679	0.446992	1	1	933	956	1.02465
	chr10	61627100	61627200	28	27	28	1	0.446993	1	1	933	956	1.02465
	chr14	102995300	102995400	13	13	13	1	0.446998	1	1	933	956	1.02465
	chr9	104612500	104612600	19	20	20	1	0.446998	1	1	932	956	1.02575
	chr7	3367100	3367200	26	27	27	1	0.446998	1	1	932	956	1.02575
	chr1	45916400	45916500	8.261	7.91997	8.09049	1.04306	0.447	1	1	932	956	1.02575
	chr6	12097200	12097300	5	5	5	1	0.447001	1	1	932	956	1.02575
	chr16	38376500	38376600	20	20	20	1	0.447001	1	1	932	956	1.02575
	chr13	41249500	41249600	27	26	27	1	0.447001	1	1	932	956	1.02575
	chr4	60081700	60081800	17	16	17	1.1	0.447001	0	1	932	956	1.02575
	chr12	83194800	83194900	6	6	6	1	0.447002	1	1	933	955	1.02358
	chr10	74148000	74148100	8	8	8	1	0.447002	1	1	933	955	1.02358
	chr9	8597200	8597300	5	5	5	1	0.447003	1	1	933	955	1.02358
	chr11	89720900	89721000	8	8	8	1	0.447003	1	1	933	955	1.02358
	chr13	74530100	74530200	30	32	31	0.9	0.447003	1	0	933	955	1.02358
	chr6	128838900	128839000	20	19	19	1	0.447004	1	1	933	956	1.02465
	chr7	28379300	28379400	17	16	16	1	0.447005	1	1	933	956	1.02465
	chr2	128331300	128331400	30.6753	31.4787	31.077	0.974479	0.447008	1	1	933	956	1.02465
	chr6	108554400	108554500	16	17	16	1	0.447008	1	1	933	956	1.02465
	chr12	92278000	92278100	6	6	6	0.9	0.44701	1	0	933	956	1.02465
	chr3	40834700	40834800	5	5	5	1.03	0.44701	0	1	933	956	1.02465
	chr8	83748900	83749000	9	9	9	1	0.447012	1	1	934	956	1.02355
	chr3	84221200	84221300	6	6	6	0.98	0.447012	1	0	934	956	1.02355
	chr4	124766900	124767000	6	5	5	1	0.447013	1	1	934	957	1.02463
	chr16	38948800	38948900	9	8	8	1	0.447013	1	1	934	957	1.02463
	chr1	59482800	59482900	9.46054	9.78902	9.62478	0.966444	0.447013	1	1	933	957	1.02572
	chr9	68941200	68941300	21	22	22	1	0.447014	1	1	933	957	1.02572
	chr1	168495700	168495800	5.67472	5.84062	5.75767	0.971595	0.447015	1	1	932	957	1.02682
	chr2	138257200	138257300	8.31058	8.10547	8.20802	1.0253	0.447015	1	1	932	957	1.02682
	chr9	63395800	63395900	12	12	12	1	0.447017	1	1	932	957	1.02682
	chr2	84840300	84840400	6.55496	6.29515	6.42505	1.04127	0.447018	1	1	932	957	1.02682
	chr11	74652800	74652900	7	8	8	1	0.447018	1	1	932	957	1.02682
	chr8	64825000	64825100	5	5	5	1	0.447018	1	1	932	957	1.02682
	chr6	111433800	111433900	5	5	5	1	0.447018	1	1	932	957	1.02682
	chr5	45520600	45520700	6	5	5	1	0.447019	1	1	932	956	1.02575
	chr4	102591400	102591500	8	8	8	1	0.44702	1	1	932	956	1.02575
	chr3	116341100	116341200	36	37	37	0.98	0.44702	1	0	932	956	1.02575
	chr1	25079500	25079600	8.24607	7.90384	8.07496	1.0433	0.447021	1	1	932	957	1.02682
	chr12	9002200	9002300	35	35	35	1	0.447023	1	1	932	957	1.02682
	chr1	138962800	138962900	5.7154	5.95014	5.83277	0.960548	0.447024	1	1	932	957	1.02682
	chr5	19933200	19933300	6	6	6	0.9	0.447026	1	0	932	957	1.02682
	chr8	110972700	110972800	7	7	7	1	0.447026	1	1	931	958	1.029
	chr9	24503100	24503200	21	21	21	1	0.447027	1	1	931	958	1.029
	chr12	74109600	74109700	5	5	5	1	0.447027	1	1	931	958	1.029
	chr11	30237200	30237300	14	14	14	1	0.447028	1	1	931	958	1.029
	chr3	104922600	104922700	5	5	5	1.05	0.447029	0	1	931	958	1.029
	chr7	82868400	82868500	5	5	5	1	0.44703	1	1	932	958	1.0279
	chr8	96704800	96704900	7	7	7	1	0.44703	1	1	932	958	1.0279
	chr9	3009500	3009600	176	165	171	1.1	0.447033	0	1	932	958	1.0279
	chr6	102314200	102314300	10	10	10	1	0.447033	1	1	933	958	1.0268
	chr13	43200000	43200100	6	6	6	1	0.447033	1	1	933	958	1.0268
	chr4	99924700	99924800	11	10	11	1	0.447038	1	1	933	958	1.0268
	chr11	68142600	68142700	16	17	16	1	0.447038	1	1	932	958	1.0279
	chr11	97695500	97695600	12	13	12	1	0.447039	1	1	932	958	1.0279
	chr5	34434500	34434600	26	25	26	1	0.447039	1	1	932	958	1.0279
	chr18	29391100	29391200	7	7	7	1	0.447039	1	1	932	958	1.0279
	chr9	115715800	115715900	15	15	15	1	0.44704	1	1	932	958	1.0279
	chr18	35134600	35134700	6	6	6	1	0.447041	1	1	932	958	1.0279
	chr6	86397200	86397300	32	31	32	1	0.447042	1	1	932	958	1.0279
	chr16	9671100	9671200	8	8	8	1	0.447043	1	1	932	958	1.0279
	chr4	132261700	132261800	8	8	8	1	0.447043	1	1	932	958	1.0279
	chr8	10646700	10646800	11	12	11	1	0.447045	1	1	932	957	1.02682
	chr19	12011500	12011600	7	7	7	1	0.447046	1	1	932	957	1.02682
	chr1	159232300	159232400	19.477	19.9572	19.7171	0.975937	0.447046	1	1	932	957	1.02682
	chr12	15688500	15688600	27	28	28	1	0.447046	1	1	932	957	1.02682
	chr11	31737900	31738000	6	7	7	1	0.447046	1	1	932	957	1.02682
	chr9	45624000	45624100	10	10	10	1	0.447046	1	1	932	957	1.02682
	chr18	84909700	84909800	18	17	18	1	0.447046	1	1	932	957	1.02682
	chr9	43888900	43889000	6	5	5	1	0.447047	1	1	932	957	1.02682
	chr12	12941900	12942000	21	21	21	1	0.447049	1	1	932	957	1.02682
	chr13	94381900	94382000	27	26	27	1	0.447053	1	1	931	957	1.02793
	chr13	13493900	13494000	5	5	5	1	0.447054	1	1	931	957	1.02793
	chr6	29252400	29252500	8	7	7	1	0.447055	1	1	931	957	1.02793
	chr18	69723200	69723300	8	8	8	1	0.447055	1	1	931	957	1.02793
	chr1	144283500	144283600	7.60346	7.27106	7.43726	1.04572	0.447056	1	1	931	957	1.02793
	chr8	39781400	39781500	6	6	6	1	0.447057	1	1	931	957	1.02793
	chr4	15266700	15266800	6	6	6	1	0.447058	1	1	930	957	1.02903
	chr14	21995500	21995600	15	15	15	1	0.447059	1	1	930	957	1.02903
	chr18	55550100	55550200	6	6	6	1	0.44706	1	1	930	957	1.02903
	chr1	154553300	154553400	5.24639	5.04376	5.14507	1.04017	0.447062	1	1	929	957	1.03014
	chr2	58533600	58533700	7.17825	7.40325	7.29075	0.969607	0.447062	1	1	928	957	1.03125
	chr5	62672300	62672400	5	5	5	1	0.447063	1	1	928	957	1.03125
	chr18	58697100	58697200	5	5	5	1	0.447064	1	1	928	957	1.03125
	chr17	81542300	81542400	7	7	7	1	0.447065	1	1	928	957	1.03125
	chr5	99348300	99348400	7	6	7	1	0.447067	1	1	928	957	1.03125
	chr4	102940700	102940800	5	5	5	1	0.447067	1	1	928	957	1.03125
	chr7	97447500	97447600	7	7	7	1	0.447067	1	1	928	957	1.03125
	chr17	66448300	66448400	6	6	6	1	0.447068	1	1	928	957	1.03125
	chr10	70096700	70096800	7	7	7	1	0.447069	1	1	928	957	1.03125
	chr10	64040000	64040100	6	5	6	1	0.44707	1	1	928	957	1.03125
	chr8	72414100	72414200	43	42	43	1	0.447071	1	1	928	957	1.03125
	chr19	16259100	16259200	5	5	5	1	0.447071	1	1	928	957	1.03125
	chr4	28691200	28691300	6	6	6	1	0.447072	1	1	928	957	1.03125
	chr4	24019700	24019800	6	6	6	1	0.447072	1	1	928	957	1.03125
	chr9	77939400	77939500	6	6	6	1	0.447074	1	1	927	957	1.03236
	chr2	172132700	172132800	5.9582	6.13398	6.04609	0.971345	0.447075	1	1	927	957	1.03236
	chr5	28734900	28735000	14	15	15	1	0.447075	1	1	927	957	1.03236
	chr6	14897200	14897300	7	6	7	1	0.447076	1	1	927	957	1.03236
	chr12	105031500	105031600	6	6	6	1	0.447076	1	1	926	957	1.03348
	chr6	32218600	32218700	6	6	6	1	0.447077	1	1	926	957	1.03348
	chr7	46454300	46454400	5	5	5	1	0.447077	1	1	925	957	1.03459
	chr10	60747800	60747900	11	11	11	1	0.447079	1	1	925	957	1.03459
	chr3	121716300	121716400	10	11	10	0.97	0.44708	1	0	925	957	1.03459
	chr4	132302600	132302700	7	7	7	1	0.44708	1	1	925	958	1.03568
	chr9	88481100	88481200	10	10	10	1	0.447081	1	1	925	958	1.03568
	chr18	35932900	35933000	18	19	18	1	0.447081	1	1	925	958	1.03568
	chr11	62495100	62495200	8	8	8	1	0.447082	1	1	924	958	1.0368
	chr10	69439400	69439500	5	6	5	0.9	0.447083	1	0	924	958	1.0368
	chr17	45718400	45718500	21	21	21	1	0.447084	1	1	924	959	1.03788
	chr4	117701100	117701200	6	6	6	1	0.447085	1	1	924	959	1.03788
	chr6	31082700	31082800	5	6	5	1	0.447085	1	1	924	959	1.03788
	chr8	124547400	124547500	9	9	9	1	0.447085	1	1	924	959	1.03788
	chr12	16663400	16663500	9	9	9	1	0.447086	1	1	924	959	1.03788
	chrX	120855900	120856000	5	5	5	1	0.447087	1	1	924	959	1.03788
	chr6	126669700	126669800	8	8	8	1	0.447088	1	1	924	959	1.03788
	chr5	67295900	67296000	6	6	6	1.1	0.447088	0	1	924	959	1.03788
	chr17	25235400	25235500	7	6	7	1	0.447088	1	1	925	959	1.03676
	chr9	96721600	96721700	6	6	6	1	0.447089	1	1	925	959	1.03676
	chr10	127739500	127739600	8	9	9	0.9	0.447089	1	0	925	959	1.03676
	chr11	46038200	46038300	9	9	9	1	0.44709	1	1	925	960	1.03784
	chr1	21508400	21508500	18.6663	19.0531	18.8597	0.979699	0.44709	1	1	925	960	1.03784
	chr19	5780300	5780400	6	6	6	1	0.447091	1	1	925	960	1.03784
	chr3	95450500	95450600	17	17	17	1.02	0.447091	0	1	925	960	1.03784
	chr17	46248000	46248100	64	65	65	1	0.447092	1	1	926	960	1.03672
	chr19	47014700	47014800	17	17	17	1	0.447093	1	1	926	960	1.03672
	chr5	54037000	54037100	15	14	15	1	0.447093	1	1	926	960	1.03672
	chr6	100171000	100171100	18	18	18	1	0.447094	1	1	926	960	1.03672
	chr4	134466400	134466500	8	8	8	1	0.447094	1	1	926	960	1.03672
	chr4	127184500	127184600	13	12	13	1	0.447095	1	1	926	960	1.03672
	chr7	82735000	82735100	5	5	5	1	0.447095	1	1	926	960	1.03672
	chr4	132269000	132269100	8	7	8	1	0.447096	1	1	926	960	1.03672
	chr12	28706100	28706200	5	5	5	1	0.447097	1	1	926	960	1.03672
	chr12	65036700	65036800	10	9	10	1	0.447098	1	1	926	960	1.03672
	chr7	73031900	73032000	5	5	5	1	0.447099	1	1	926	960	1.03672
	chrX	52911400	52911500	10	10	10	1	0.4471	1	1	926	960	1.03672
	chr7	133813400	133813500	10	10	10	1	0.4471	1	1	926	960	1.03672
	chr10	11343200	11343300	8	7	7	1	0.4471	1	1	926	960	1.03672
	chr18	9419000	9419100	5	5	5	1	0.4471	1	1	925	960	1.03784
	chr13	98656300	98656400	14	13	14	1	0.447101	1	1	925	960	1.03784
	chr12	119238500	119238600	20	19	19	1	0.447102	1	1	925	960	1.03784
	chr8	107980600	107980700	19	19	19	1	0.447103	1	1	925	960	1.03784
	chr9	21546000	21546100	10	11	10	1	0.447103	1	1	925	960	1.03784
	chr4	43690800	43690900	7	7	7	1	0.447103	1	1	924	960	1.03896
	chr5	99248900	99249000	7	7	7	1	0.447104	1	1	924	960	1.03896
	chr1	36149600	36149700	25.2373	24.5656	24.9014	1.02735	0.447104	1	1	924	959	1.03788
	chr6	108231700	108231800	5	4	5	1	0.447106	1	1	924	959	1.03788
	chr4	138664400	138664500	8	9	8	1	0.447107	1	1	924	959	1.03788
	chr9	86574100	86574200	5	5	5	1	0.447109	1	1	924	959	1.03788
	chr11	90645000	90645100	7	7	7	1	0.447111	1	1	924	959	1.03788
	chr6	54530900	54531000	14	14	14	1	0.447112	1	1	924	959	1.03788
	chr1	75387500	75387600	5.97056	5.61039	5.79047	1.0642	0.447112	0	1	924	959	1.03788
	chr2	22618200	22618300	16.4615	16.8007	16.6311	0.97981	0.447112	1	1	925	959	1.03676
	chr7	119974400	119974500	18	19	19	1	0.447113	1	1	925	959	1.03676
	chr11	51805700	51805800	5	5	5	1	0.447113	1	1	925	959	1.03676
	chr17	11934000	11934100	21	21	21	1	0.447113	1	1	925	959	1.03676
	chr14	4815500	4815600	10	10	10	1	0.447113	1	1	925	959	1.03676
	chr14	17999500	17999600	8	8	8	1	0.447114	1	1	925	959	1.03676
	chr5	57904800	57904900	5	5	5	1	0.447114	1	1	925	959	1.03676
	chr5	63649100	63649200	9	9	9	1	0.447117	1	1	925	959	1.03676
	chr1	16232100	16232200	6.4665	6.26229	6.3644	1.03261	0.447118	1	1	925	959	1.03676
	chr5	66473900	66474000	14	14	14	1	0.447118	1	1	925	959	1.03676
	chr3	151936300	151936400	9	9	9	0.98	0.447119	1	0	925	959	1.03676
	chr13	68658100	68658200	9	10	9	1	0.447119	1	1	925	960	1.03784
	chr9	110384700	110384800	27	27	27	1	0.44712	1	1	925	960	1.03784
	chr4	32832400	32832500	6	6	6	1	0.447121	1	1	925	960	1.03784
	chr18	67228300	67228400	10	10	10	1	0.447123	1	1	925	960	1.03784
	chr10	53462800	53462900	5	5	5	1	0.447123	1	1	925	960	1.03784
	chr6	42349500	42349600	14	14	14	1	0.447124	1	1	925	960	1.03784
	chr19	29812800	29812900	5	5	5	1	0.447124	1	1	925	960	1.03784
	chr3	120910000	120910100	5	5	5	1.04	0.447125	0	1	925	960	1.03784
	chr18	80261600	80261700	5	5	5	1	0.447125	1	1	925	960	1.03784
	chr7	27447200	27447300	6	6	6	1	0.447126	1	1	925	960	1.03784
	chr16	95991600	95991700	6	7	6	1	0.447127	1	1	925	960	1.03784
	chr1	52800000	52800100	8.47301	8.24876	8.36088	1.02719	0.447127	1	1	925	960	1.03784
	chr1	39367500	39367600	6.06994	5.85684	5.96339	1.03638	0.447127	1	1	925	959	1.03676
	chrX	41566400	41566500	7	7	7	1	0.447128	1	1	925	958	1.03568
	chr17	23779500	23779600	8	8	8	1	0.447128	1	1	925	958	1.03568
	chr7	96796200	96796300	6	5	6	1	0.447129	1	1	925	958	1.03568
	chr7	132736600	132736700	6	6	6	1	0.447129	1	1	925	958	1.03568
	chr13	99493000	99493100	9	10	9	1	0.447129	1	1	925	958	1.03568
	chr12	71693500	71693600	9	9	9	1	0.44713	1	1	924	958	1.0368
	chr5	77670800	77670900	7	7	7	1	0.447131	1	1	924	958	1.0368
	chr7	44447700	44447800	8	8	8	1	0.447131	1	1	924	958	1.0368
	chr12	120028300	120028400	7	8	8	1	0.447132	1	1	924	957	1.03571
	chr7	74224500	74224600	14	13	13	1	0.447132	1	1	924	957	1.03571
	chr5	83518800	83518900	16	17	17	1	0.447133	1	1	924	957	1.03571
	chr1	125911700	125911800	8.71175	8.44314	8.57745	1.03181	0.447133	1	1	924	957	1.03571
	chr7	83201700	83201800	11	11	11	1	0.447134	1	1	924	957	1.03571
	chr18	6445600	6445700	21	20	20	1	0.447134	1	1	924	957	1.03571
	chr8	36420000	36420100	8	7	8	1	0.447135	1	1	924	957	1.03571
	chr9	9239300	9239400	6	6	6	0.9	0.447137	1	0	924	957	1.03571
	chr8	125877700	125877800	6	5	6	1	0.447138	1	1	924	958	1.0368
	chr9	113928800	113928900	6	7	7	1	0.447138	1	1	924	958	1.0368
	chr8	94386500	94386600	31	32	31	1	0.447138	1	1	924	958	1.0368
	chr10	42278300	42278400	12	12	12	1	0.447138	1	1	924	958	1.0368
	chr1	91057700	91057800	8.11296	8.34673	8.22985	0.971993	0.447138	1	1	924	958	1.0368
	chr16	11527100	11527200	20	20	20	1	0.447139	1	1	924	958	1.0368
	chr3	154891500	154891600	6	7	6	0.97	0.44714	1	0	924	958	1.0368
	chr9	21686800	21686900	13	13	13	1	0.447141	1	1	924	959	1.03788
	chr12	117765000	117765100	31	31	31	1	0.447142	1	1	924	958	1.0368
	chr6	134595000	134595100	6	5	6	1	0.447143	1	1	924	958	1.0368
	chr5	113142800	113142900	16	17	17	1	0.447144	1	1	924	958	1.0368
	chr6	48021700	48021800	12	12	12	1	0.447145	1	1	924	958	1.0368
	chrX	162086000	162086100	6	6	6	1	0.447146	1	1	924	958	1.0368
	chr6	136930900	136931000	23	22	23	1	0.447146	1	1	924	958	1.0368
	chr13	70478900	70479000	6	6	6	1	0.447146	1	1	924	958	1.0368
	chr4	82883400	82883500	5	5	5	1	0.447147	1	1	924	958	1.0368
	chr11	62332200	62332300	10	10	10	1	0.447148	1	1	924	958	1.0368
	chr4	58210800	58210900	7	7	7	1	0.447149	1	1	924	958	1.0368
	chr15	62694700	62694800	9	9	9	1	0.44715	1	1	924	958	1.0368
	chr14	69911600	69911700	8	8	8	1	0.447151	1	1	924	958	1.0368
	chr10	45612000	45612100	15	15	15	1	0.447152	1	1	924	958	1.0368
	chr4	139386800	139386900	34	33	34	1	0.447153	1	1	924	958	1.0368
	chr11	90362900	90363000	7	7	7	1	0.447153	1	1	924	958	1.0368
	chr9	79767500	79767600	5	6	5	1	0.447155	1	1	924	958	1.0368
	chr6	88190000	88190100	6	5	5	1	0.447156	1	1	924	957	1.03571
	chr14	54232200	54232300	10	10	10	1	0.447157	1	1	924	957	1.03571
	chr9	91073500	91073600	7	8	8	1	0.447158	1	1	924	957	1.03571
	chr14	59789700	59789800	5	5	5	1	0.447158	1	1	924	957	1.03571
	chr13	113487300	113487400	11	12	12	1	0.447159	1	1	924	957	1.03571
	chr10	60831300	60831400	10	10	10	1	0.447159	1	1	924	957	1.03571
	chr11	35905400	35905500	6	5	5	1	0.447159	1	1	924	957	1.03571
	chr6	83152400	83152500	4	5	4	1	0.447159	1	1	924	957	1.03571
	chr12	67059600	67059700	11	11	11	0.9	0.44716	1	0	924	957	1.03571
	chr5	24950200	24950300	5	6	6	1	0.447161	1	1	924	958	1.0368
	chr10	83866100	83866200	14	13	14	1	0.447161	1	1	924	958	1.0368
	chr10	24190500	24190600	18	17	17	1	0.447163	1	1	924	958	1.0368
	chr1	86468700	86468800	6.01094	6.25848	6.13471	0.960448	0.447164	1	1	924	958	1.0368
	chr12	66036600	66036700	6	7	6	0.9	0.447164	1	0	924	958	1.0368
	chr11	80886700	80886800	14	15	15	1	0.447164	1	1	924	959	1.03788
	chr9	66123700	66123800	8	9	9	1	0.447165	1	1	924	959	1.03788
	chr8	46397800	46397900	8	8	8	1	0.447166	1	1	924	958	1.0368
	chr1	178294000	178294100	6.48731	6.21629	6.3518	1.0436	0.447166	1	1	924	957	1.03571
	chr4	133384900	133385000	27	28	28	1	0.447167	1	1	924	957	1.03571
	chr3	50695000	50695100	7	7	7	0.96	0.447168	1	0	924	957	1.03571
	chr7	126669800	126669900	5	5	5	1	0.447169	1	1	924	958	1.0368
	chr11	24131000	24131100	5	5	5	1	0.447169	1	1	924	958	1.0368
	chr16	34242600	34242700	7	7	7	1	0.44717	1	1	924	958	1.0368
	chr5	35942700	35942800	9	9	9	1	0.447171	1	1	924	958	1.0368
	chr11	88036800	88036900	5	5	5	1	0.447172	1	1	924	958	1.0368
	chr11	57321200	57321300	15	16	15	1	0.447172	1	1	924	958	1.0368
	chr15	4042500	4042600	5	5	5	1	0.447173	1	1	923	958	1.03792
	chr5	30738400	30738500	25	27	26	1	0.447173	1	1	923	957	1.03684
	chr2	61351900	61352000	8.85364	9.28053	9.06708	0.954002	0.447174	1	1	923	957	1.03684
	chr12	29342200	29342300	22	23	22	1	0.447174	1	1	923	957	1.03684
	chr7	135802900	135803000	7	7	7	1	0.447174	1	1	923	957	1.03684
	chr8	23980200	23980300	5	6	6	1	0.447177	1	1	922	957	1.03796
	chr15	27787900	27788000	10	10	10	1	0.447178	1	1	922	957	1.03796
	chr16	91962500	91962600	8	8	8	1	0.447179	1	1	922	957	1.03796
	chr18	64466700	64466800	18	17	18	1	0.447179	1	1	922	957	1.03796
	chr1	135381000	135381100	7.13558	6.68835	6.91196	1.06687	0.447181	0	1	922	957	1.03796
	chr3	14151000	14151100	12	12	12	1.03	0.447182	0	1	923	957	1.03684
	chr13	17168700	17168800	5	5	5	1	0.447182	1	1	924	957	1.03571
	chr3	63788500	63788600	5	5	5	0.96	0.447182	1	0	924	957	1.03571
	chr1	66701000	66701100	9.06087	9.35976	9.21032	0.968066	0.447183	1	1	924	958	1.0368
	chr9	77230900	77231000	7	7	7	1.1	0.447186	0	1	924	958	1.0368
	chr2	162118200	162118300	7.56905	7.08468	7.32687	1.06837	0.447186	0	1	925	958	1.03568
	chr5	116390000	116390100	9	10	10	1	0.447186	1	1	926	958	1.03456
	chr6	85468100	85468200	7	6	6	1	0.447186	1	1	926	958	1.03456
	chr6	4637900	4638000	15	14	15	1	0.447186	1	1	926	958	1.03456
	chr8	25292000	25292100	7	7	7	1	0.447186	1	1	926	958	1.03456
	chr3	44395900	44396000	10	10	10	1.02	0.447187	0	1	926	958	1.03456
	chr6	40161500	40161600	10	10	10	1	0.447188	1	1	927	958	1.03344
	chr14	8038900	8039000	7	7	7	1	0.447189	1	1	927	958	1.03344
	chr10	122715900	122716000	12	12	12	1	0.44719	1	1	927	958	1.03344
	chr1	106163500	106163600	5.77088	5.5518	5.66134	1.03946	0.447191	1	1	927	958	1.03344
	chr1	97770300	97770400	31.341	30.638	30.9895	1.02294	0.447192	1	1	927	958	1.03344
	chr4	138653300	138653400	17	16	17	1	0.447192	1	1	927	958	1.03344
	chr8	103314900	103315000	33	32	33	1	0.447193	1	1	927	958	1.03344
	chr6	103333500	103333600	20	20	20	1	0.447194	1	1	927	958	1.03344
	chr19	45787400	45787500	5	6	5	1	0.447195	1	1	927	958	1.03344
	chr4	152108200	152108300	25	26	25	1	0.447196	1	1	927	958	1.03344
	chr1	185430900	185431000	24.3508	24.0043	24.1775	1.01443	0.447198	1	1	927	958	1.03344
	chr7	83145800	83145900	6	5	6	1	0.447198	1	1	926	958	1.03456
	chr1	87854200	87854300	5.90927	6.08275	5.99601	0.97148	0.447199	1	1	926	958	1.03456
	chr12	72328700	72328800	6	6	6	1	0.447199	1	1	926	958	1.03456
	chr15	32971500	32971600	7	7	7	1	0.447199	1	1	926	958	1.03456
	chr3	50983800	50983900	8	8	8	1.03	0.447199	0	1	926	958	1.03456
	chr8	127939500	127939600	13	14	13	1	0.447201	1	1	927	958	1.03344
	chr5	110107700	110107800	63	65	64	1	0.447204	1	1	926	958	1.03456
	chr7	19178200	19178300	10	10	10	1	0.447204	1	1	926	958	1.03456
	chr8	16739000	16739100	10	10	10	1	0.447205	1	1	926	958	1.03456
	chr7	98720000	98720100	7	7	7	1	0.447206	1	1	926	958	1.03456
	chr5	109751900	109752000	35	36	35	1	0.447207	1	1	926	958	1.03456
	chr4	84975600	84975700	5	5	5	1	0.447209	1	1	926	958	1.03456
	chr8	84223800	84223900	6	6	6	0.9	0.447209	1	0	926	958	1.03456
	chr3	156336400	156336500	9	9	9	0.97	0.44721	1	0	926	959	1.03564
	chr18	30007800	30007900	19	20	20	1	0.447212	1	1	926	959	1.03564
	chr4	138291900	138292000	22	23	22	1	0.447212	1	1	926	958	1.03456
	chr13	18717400	18717500	8	9	8	1	0.447214	1	1	926	958	1.03456
	chrX	12006500	12006600	21	21	21	1	0.447214	1	1	926	957	1.03348
	chr12	84011700	84011800	19	18	18	1	0.447216	1	1	926	957	1.03348
	chr1	131937800	131937900	27.3498	27.9897	27.6698	0.977138	0.447216	1	1	926	957	1.03348
	chr5	144100200	144100300	66	65	66	1	0.447217	1	1	926	957	1.03348
	chr7	64351400	64351500	8	8	8	1	0.447218	1	1	926	957	1.03348
	chr10	83106300	83106400	84	85	85	1	0.447219	1	1	926	957	1.03348
	chr2	29827100	29827200	30.8575	30.2877	30.5726	1.01881	0.44722	1	1	926	957	1.03348
	chr5	21784200	21784300	13	13	13	1	0.44722	1	1	926	957	1.03348
	chr18	55190400	55190500	14	14	14	1	0.447221	1	1	925	957	1.03459
	chr10	63243200	63243300	7	7	7	1	0.447223	1	1	925	957	1.03459
	chr19	45317800	45317900	15	15	15	1	0.447225	1	1	924	957	1.03571
	chr6	116208300	116208400	10	10	10	1	0.447227	1	1	924	957	1.03571
	chr7	91063600	91063700	9	9	9	1	0.44723	1	1	924	957	1.03571
	chr2	53715200	53715300	6.04633	5.79001	5.91817	1.04427	0.447231	1	1	924	957	1.03571
	chr9	34704200	34704300	50	50	50	1	0.447231	1	1	924	957	1.03571
	chr5	15042700	15042800	12	11	12	1.1	0.447231	0	1	924	957	1.03571
	chr2	10671400	10671500	7.29483	6.9854	7.14012	1.0443	0.447234	1	1	925	957	1.03459
	chr17	56935400	56935500	40	41	40	1	0.447234	1	1	925	957	1.03459
	chr12	99216000	99216100	55	56	56	1	0.447235	1	1	925	957	1.03459
	chr1	37726700	37726800	17.5966	17.2408	17.4187	1.02064	0.447235	1	1	925	957	1.03459
	chr16	85087100	85087200	17	16	17	1	0.447237	1	1	925	957	1.03459
	chr13	45631000	45631100	9	9	9	1	0.44724	1	1	925	957	1.03459
	chr15	103182400	103182500	11	11	11	1	0.44724	1	1	924	957	1.03571
	chr6	139160000	139160100	8	8	8	1.1	0.447241	0	1	924	957	1.03571
	chr11	50291500	50291600	9	9	9	1	0.447241	1	1	925	957	1.03459
	chr4	20062900	20063000	6	6	6	1	0.447241	1	1	925	957	1.03459
	chr14	117346500	117346600	6	6	6	1	0.447241	1	1	925	957	1.03459
	chr14	65424100	65424200	7	6	7	1.1	0.447242	0	1	925	957	1.03459
	chr7	97757400	97757500	36	35	35	1	0.447243	1	1	926	956	1.0324
	chr16	95654400	95654500	5	5	5	1	0.447244	1	1	926	956	1.0324
	chr5	54390200	54390300	7	6	6	1.1	0.447245	0	1	926	956	1.0324
	chr6	86059100	86059200	21	21	21	1	0.447247	1	1	927	956	1.03128
	chr6	114572900	114573000	13	12	13	1	0.447247	1	1	927	956	1.03128
	chr11	58113800	58113900	6	6	6	1	0.447248	1	1	927	956	1.03128
	chr1	16665000	16665100	13.6766	14.1002	13.8884	0.969959	0.447249	1	1	927	956	1.03128
	chr1	180520200	180520300	6.36522	6.81991	6.59257	0.933329	0.44725	1	0	927	955	1.0302
	chr19	21480100	21480200	5	5	5	1	0.44725	1	1	927	956	1.03128
	chr6	92085100	92085200	6	6	6	1	0.44725	1	1	927	955	1.0302
	chr14	97863900	97864000	9	8	8	1	0.44725	1	1	927	955	1.0302
	chr10	71282200	71282300	18	18	18	1	0.44725	1	1	927	955	1.0302
	chr4	141874800	141874900	13	13	13	1	0.447252	1	1	927	954	1.02913
	chr7	114840100	114840200	7	7	7	1.1	0.447252	0	1	927	954	1.02913
	chr13	95160000	95160100	6	6	6	1	0.447252	1	1	928	954	1.02802
	chr5	6882400	6882500	6	5	5	1	0.447253	1	1	928	954	1.02802
	chr6	67036000	67036100	5	5	5	1	0.447255	1	1	928	954	1.02802
	chr12	69197000	69197100	10	10	10	1	0.447256	1	1	928	954	1.02802
	chr13	95032600	95032700	7	8	8	1	0.447256	1	1	928	954	1.02802
	chr9	105510300	105510400	7	7	7	1	0.447257	1	1	928	954	1.02802
	chr3	79930100	79930200	14	15	14	0.97	0.447257	1	0	928	954	1.02802
	chr2	84851400	84851500	8.07547	7.84085	7.95816	1.02992	0.447258	1	1	928	955	1.02909
	chr2	30613800	30613900	15.5504	15.2397	15.395	1.02039	0.447258	1	1	928	955	1.02909
	chr11	76417300	76417400	11	11	11	1	0.447258	1	1	928	955	1.02909
	chr8	34134000	34134100	6	6	6	1	0.447259	1	1	928	955	1.02909
	chr1	47183600	47183700	17.8393	17.3549	17.5971	1.02791	0.44726	1	1	928	955	1.02909
	chr9	106453400	106453500	6	5	5	1	0.447261	1	1	928	955	1.02909
	chr1	131052600	131052700	6.07006	5.82437	5.94721	1.04218	0.447261	1	1	928	955	1.02909
	chr6	107894400	107894500	25	25	25	1	0.447261	1	1	928	955	1.02909
	chr6	89337700	89337800	6	6	6	1	0.447261	1	1	928	955	1.02909
	chr18	65795600	65795700	9	9	9	1	0.447263	1	1	927	955	1.0302
	chr12	54710500	54710600	164	162	163	1	0.447263	1	1	927	955	1.0302
	chr12	31734800	31734900	6	6	6	1	0.447263	1	1	927	955	1.0302
	chr10	40968800	40968900	5	5	5	1	0.447263	1	1	927	955	1.0302
	chr4	123294700	123294800	9	9	9	1	0.447264	1	1	927	955	1.0302
	chr7	101767600	101767700	9	9	9	1	0.447265	1	1	926	955	1.03132
	chr6	28898900	28899000	16	16	16	1	0.447267	1	1	926	955	1.03132
	chr18	23821400	23821500	8	8	8	1	0.447267	1	1	926	955	1.03132
	chr12	55438900	55439000	11	11	11	1	0.447268	1	1	926	955	1.03132
	chr12	56301800	56301900	5	6	5	1	0.447269	1	1	926	955	1.03132
	chr10	75439200	75439300	5	5	5	1	0.447269	1	1	926	955	1.03132
	chr1	98047800	98047900	74.6024	73.3855	73.9939	1.01658	0.44727	1	1	926	955	1.03132
	chr13	47105700	47105800	8	8	8	1	0.44727	1	1	926	955	1.03132
	chr4	32863400	32863500	8	7	7	1	0.44727	1	1	926	955	1.03132
	chr3	84191100	84191200	7	7	7	1.03	0.447271	0	1	926	955	1.03132
	chr19	44007500	44007600	9	9	9	1	0.447272	1	1	927	955	1.0302
	chr9	102832400	102832500	5	5	5	1	0.447272	1	1	927	954	1.02913
	chr4	124109500	124109600	10	10	10	1	0.447273	1	1	927	954	1.02913
	chr4	65679300	65679400	12	11	11	1	0.447273	1	1	927	954	1.02913
	chr14	28510600	28510700	7	7	7	1	0.447274	1	1	927	954	1.02913
	chr4	143278400	143278500	16	16	16	1	0.447274	1	1	926	954	1.03024
	chr7	125500000	125500100	54	55	55	1	0.447274	1	1	925	954	1.03135
	chr15	85367100	85367200	92	93	92	1	0.447274	1	1	924	954	1.03247
	chr7	101970100	101970200	21	22	22	1	0.447275	1	1	924	954	1.03247
	chr4	8278800	8278900	6	6	6	1	0.447278	1	1	924	954	1.03247
	chr15	54745900	54746000	11	11	11	1	0.447278	1	1	924	954	1.03247
	chr5	120517800	120517900	7	7	7	1	0.447279	1	1	924	954	1.03247
	chr9	108816200	108816300	8	7	7	1	0.447279	1	1	924	954	1.03247
	chr19	42144600	42144700	25	26	25	1	0.447281	1	1	924	954	1.03247
	chr13	43043000	43043100	7	7	7	1	0.447284	1	1	924	954	1.03247
	chr10	69743600	69743700	6	5	5	1	0.447285	1	1	924	954	1.03247
	chr4	138859500	138859600	6	5	6	1	0.447285	1	1	924	953	1.03139
	chr1	189631400	189631500	14.6343	15.0212	14.8277	0.974242	0.447285	1	1	924	953	1.03139
	chr6	42645300	42645400	10	10	10	1	0.447285	1	1	924	953	1.03139
	chr4	33467600	33467700	6	6	6	1	0.447286	1	1	924	953	1.03139
	chr2	167942100	167942200	5.12273	4.96321	5.04297	1.03214	0.447286	1	1	924	953	1.03139
	chr16	93893500	93893600	13	13	13	1	0.447286	1	1	923	953	1.0325
	chr6	35133000	35133100	5	5	5	1	0.447286	1	1	923	953	1.0325
	chr3	119144900	119145000	8	8	8	0.98	0.447286	1	0	923	953	1.0325
	chr6	31924500	31924600	22	22	22	1	0.447287	1	1	923	954	1.03359
	chr6	108411800	108411900	6	5	5	1	0.447288	1	1	923	954	1.03359
	chr2	5713300	5713400	12.226	12.6349	12.4305	0.967637	0.447288	1	1	923	954	1.03359
	chr6	148607500	148607600	6	6	6	1	0.447288	1	1	923	954	1.03359
	chr7	46587700	46587800	16	17	17	1	0.447288	1	1	923	954	1.03359
	chr1	42097300	42097400	11.1941	10.8626	11.0283	1.03052	0.447291	1	1	923	954	1.03359
	chr19	15692700	15692800	6	7	7	1	0.447291	1	1	923	954	1.03359
	chr3	122309100	122309200	11	12	12	0.96	0.447291	1	0	923	954	1.03359
	chr11	53495800	53495900	6	6	6	1	0.447291	1	1	923	955	1.03467
	chr5	38571100	38571200	11	11	11	1	0.447292	1	1	923	955	1.03467
	chr11	69464100	69464200	41	42	41	1	0.447292	1	1	923	955	1.03467
	chr10	127312500	127312600	13	14	14	1	0.447296	1	1	923	955	1.03467
	chr8	120467200	120467300	6	6	6	1	0.447296	1	1	923	955	1.03467
	chr19	15984700	15984800	7	7	7	1	0.447296	1	1	923	955	1.03467
	chr2	18800300	18800400	8.2681	8.59569	8.4319	0.961889	0.447297	1	1	923	955	1.03467
	chr16	37104800	37104900	15	15	15	1	0.447297	1	1	923	955	1.03467
	chr1	189295600	189295700	8.54927	8.31625	8.43276	1.02802	0.447298	1	1	923	955	1.03467
	chr1	192856000	192856100	13.2167	13.6425	13.4296	0.96879	0.447299	1	1	923	955	1.03467
	chr9	34580200	34580300	8	8	8	1	0.447301	1	1	923	955	1.03467
	chr1	68451900	68452000	10.2427	10.5924	10.4175	0.966987	0.447301	1	1	923	955	1.03467
	chr12	104737800	104737900	26	25	25	1	0.447302	1	1	923	955	1.03467
	chr13	52980600	52980700	34	34	34	1	0.447302	1	1	923	955	1.03467
	chr18	39621400	39621500	5	5	5	1	0.447302	1	1	923	955	1.03467
	chr1	178969900	178970000	8.29527	8.54546	8.42036	0.970723	0.447304	1	1	923	955	1.03467
	chr16	72982300	72982400	5	5	5	1	0.447304	1	1	923	955	1.03467
	chr10	80675600	80675700	6	6	6	1	0.447308	1	1	923	955	1.03467
	chr10	80446000	80446100	5	5	5	1	0.447308	1	1	923	955	1.03467
	chr2	156396400	156396500	38.9942	38.5343	38.7642	1.01194	0.447308	1	1	923	955	1.03467
	chr6	28819700	28819800	5	5	5	1.1	0.447309	0	1	923	955	1.03467
	chr14	48073900	48074000	5	6	5	1	0.447311	1	1	924	955	1.03355
	chr2	32969400	32969500	9.91293	9.54201	9.72747	1.03887	0.447312	1	1	924	955	1.03355
	chr11	109650000	109650100	6	5	6	1	0.447312	1	1	924	955	1.03355
	chr10	70952800	70952900	7	7	7	1	0.447312	1	1	924	955	1.03355
	chr6	47748100	47748200	21	20	21	1.1	0.447312	0	1	924	955	1.03355
	chr5	30289100	30289200	6	6	6	1	0.447313	1	1	925	955	1.03243
	chr5	53364000	53364100	14	15	15	1	0.447313	1	1	925	955	1.03243
	chr5	37177300	37177400	52	51	51	1	0.447314	1	1	925	955	1.03243
	chr11	97590600	97590700	5	5	5	1	0.447315	1	1	925	955	1.03243
	chr14	65572500	65572600	10	10	10	1	0.447318	1	1	925	955	1.03243
	chr11	78188700	78188800	25	24	24	1	0.447319	1	1	925	955	1.03243
	chr2	115042700	115042800	8.17347	8.40474	8.2891	0.972483	0.44732	1	1	925	954	1.03135
	chr18	39039300	39039400	14	13	13	1	0.447321	1	1	925	954	1.03135
	chr3	37656300	37656400	15	15	15	0.98	0.447322	1	0	925	954	1.03135
	chr19	56727300	56727400	14	15	15	1	0.447323	1	1	925	955	1.03243
	chr17	67697100	67697200	15	15	15	1	0.447324	1	1	925	955	1.03243
	chr6	56832300	56832400	7	7	7	1	0.447325	1	1	925	955	1.03243
	chr5	35131300	35131400	6	6	6	1	0.447325	1	1	925	955	1.03243
	chr10	21997700	21997800	5	6	6	1	0.447326	1	1	925	954	1.03135
	chr14	116273400	116273500	16	16	16	1	0.447329	1	1	925	954	1.03135
	chr13	97550300	97550400	6	6	6	0.9	0.44733	1	0	925	954	1.03135
	chr9	40456300	40456400	33	34	34	1	0.447331	1	1	925	955	1.03243
	chr2	165405500	165405600	17.2035	17.8083	17.5059	0.966039	0.447333	1	1	925	955	1.03243
	chr12	4407300	4407400	6	6	6	1	0.447334	1	1	925	955	1.03243
	chr6	119132400	119132500	5	5	5	1	0.447334	1	1	925	955	1.03243
	chr9	23394800	23394900	13	13	13	1	0.447335	1	1	925	955	1.03243
	chr15	85403200	85403300	8	8	8	1	0.447336	1	1	924	955	1.03355
	chr16	35261900	35262000	11	11	11	1	0.447338	1	1	924	955	1.03355
	chr13	76302300	76302400	6	6	6	1	0.447339	1	1	924	954	1.03247
	chr15	88408900	88409000	7	7	7	1	0.447339	1	1	924	954	1.03247
	chr5	117602200	117602300	7	6	6	1	0.447339	1	1	924	954	1.03247
	chr18	20185600	20185700	5	5	5	1	0.447339	1	1	924	954	1.03247
	chr4	107881500	107881600	6	6	6	1.1	0.447339	0	1	924	954	1.03247
	chr18	61177200	61177300	24	24	24	1	0.447339	1	1	925	954	1.03135
	chr17	11514100	11514200	6	6	6	1	0.44734	1	1	925	954	1.03135
	chr14	7317700	7317800	7	7	7	1.1	0.447341	0	1	925	954	1.03135
	chr18	39189100	39189200	15	14	15	1	0.447343	1	1	926	954	1.03024
	chr18	61324200	61324300	14	13	13	1	0.447343	1	1	926	954	1.03024
	chr18	16049300	16049400	8	8	8	1.1	0.447343	0	1	926	953	1.02916
	chr12	5025700	5025800	4	5	4	1	0.447344	1	1	927	952	1.02697
	chr13	55601800	55601900	19	19	19	1	0.447345	1	1	927	952	1.02697
	chr4	102593700	102593800	10	10	10	1	0.447345	1	1	927	952	1.02697
	chr14	19905100	19905200	7	7	7	1	0.447345	1	1	927	952	1.02697
	chr7	65098000	65098100	5	5	5	1	0.447345	1	1	927	952	1.02697
	chr11	87801900	87802000	28	27	27	1	0.447346	1	1	927	951	1.02589
	chr1	132396800	132396900	9.59311	9.91515	9.75413	0.96752	0.447346	1	1	927	951	1.02589
	chr4	66858000	66858100	8	8	8	1	0.447347	1	1	927	951	1.02589
	chr10	105418200	105418300	9	9	9	1	0.447348	1	1	927	951	1.02589
	chr19	5704200	5704300	15	15	15	1	0.447348	1	1	927	951	1.02589
	chr12	33424400	33424500	15	15	15	1	0.447348	1	1	927	951	1.02589
	chr14	54995100	54995200	6	5	5	1	0.447348	1	1	926	951	1.027
	chr17	30468200	30468300	7	7	7	1	0.447351	1	1	926	951	1.027
	chr4	117182800	117182900	5	5	5	1	0.447353	1	1	926	951	1.027
	chr14	99885400	99885500	7	7	7	1	0.447353	1	1	926	950	1.02592
	chr13	104032800	104032900	13	12	12	1	0.447355	1	1	926	950	1.02592
	chr1	172326200	172326300	9.45236	9.23277	9.34257	1.02378	0.447355	1	1	926	950	1.02592
	chr12	108758400	108758500	6	6	6	1	0.447356	1	1	926	950	1.02592
	chr18	42122800	42122900	8	8	8	1	0.447356	1	1	926	950	1.02592
	chr4	6428000	6428100	5	5	5	1	0.447358	1	1	926	950	1.02592
	chr14	19415900	19416000	431	399	415	1.1	0.447358	0	1	926	950	1.02592
	chr9	101097500	101097600	6	6	6	1	0.447358	1	1	927	950	1.02481
	chr9	59431800	59431900	16	16	16	1	0.447361	1	1	927	950	1.02481
	chr9	122502100	122502200	19	19	19	1	0.447361	1	1	927	950	1.02481
	chr18	23782200	23782300	8	8	8	1	0.447361	1	1	927	950	1.02481
	chr11	60106300	60106400	15	15	15	1	0.447361	1	1	927	950	1.02481
	chr14	75175100	75175200	15	16	16	1	0.447361	1	1	927	950	1.02481
	chr7	39586700	39586800	7	8	8	1	0.447362	1	1	927	950	1.02481
	chr16	4559100	4559200	10	10	10	1	0.447364	1	1	927	950	1.02481
	chr13	11392300	11392400	6	6	6	1	0.447365	1	1	927	950	1.02481
	chr4	41192700	41192800	6	5	6	1	0.447365	1	1	927	950	1.02481
	chr5	103856400	103856500	14	14	14	1	0.447365	1	1	927	950	1.02481
	chr1	86487600	86487700	32.6233	31.7567	32.19	1.02729	0.447365	1	1	927	949	1.02373
	chr2	129576700	129576800	8.74257	8.39129	8.56693	1.04186	0.447365	1	1	927	949	1.02373
	chr5	147293200	147293300	17	17	17	1	0.447366	1	1	927	949	1.02373
	chr7	44702000	44702100	21	21	21	1	0.447367	1	1	927	949	1.02373
	chr11	18448700	18448800	6	6	6	1	0.447368	1	1	926	949	1.02484
	chr17	69209700	69209800	6	6	6	1	0.447368	1	1	926	949	1.02484
	chr13	74350300	74350400	67	68	68	1	0.447368	1	1	926	949	1.02484
	chr18	37956100	37956200	6	6	6	1	0.44737	1	1	926	949	1.02484
	chr2	116963600	116963700	24.1204	23.7676	23.944	1.01484	0.44737	1	1	925	949	1.02595
	chr2	67565400	67565500	9.35966	9.62151	9.49059	0.972785	0.447371	1	1	924	949	1.02706
	chr5	62813800	62813900	13	14	14	1	0.447372	1	1	924	949	1.02706
	chr11	98026600	98026700	10	11	11	1	0.447372	1	1	924	949	1.02706
	chr11	117735100	117735200	6	5	6	1	0.447374	1	1	924	949	1.02706
	chr19	58904000	58904100	8	8	8	1	0.447375	1	1	924	949	1.02706
	chr5	16552800	16552900	6	6	6	1	0.447379	1	1	924	949	1.02706
	chr2	6727500	6727600	4.76037	4.62775	4.69406	1.02866	0.44738	1	1	924	949	1.02706
	chr6	140513600	140513700	5	4	4	1	0.44738	1	1	924	949	1.02706
	chr2	112966300	112966400	5.85715	6.08482	5.97099	0.962584	0.44738	1	1	924	949	1.02706
	chr2	103600400	103600500	12.8204	12.4931	12.6567	1.0262	0.44738	1	1	924	949	1.02706
	chr10	122808900	122809000	10	11	11	1	0.447381	1	1	924	949	1.02706
	chr3	69595200	69595300	8	8	8	0.97	0.447381	1	0	924	949	1.02706
	chr10	81997100	81997200	16	16	16	1	0.447382	1	1	923	950	1.02925
	chr6	107547800	107547900	5	5	5	1	0.447383	1	1	923	950	1.02925
	chr15	68239100	68239200	6	6	6	1	0.447384	1	1	923	950	1.02925
	chr17	90501400	90501500	6	6	6	1	0.447384	1	1	923	950	1.02925
	chr1	106342300	106342400	5.15296	4.94657	5.04976	1.04172	0.447384	1	1	923	950	1.02925
	chr6	17764600	17764700	4	4	4	1	0.447388	1	1	923	950	1.02925
	chr1	143985100	143985200	7.99536	8.27962	8.13749	0.965667	0.447389	1	1	922	950	1.03037
	chr13	9276300	9276400	7	7	7	1	0.44739	1	1	922	950	1.03037
	chr3	90367300	90367400	5	5	5	0.97	0.447394	1	0	922	950	1.03037
	chr10	90863300	90863400	5	5	5	1	0.447394	1	1	922	951	1.03145
	chr2	26437400	26437500	41.7663	42.5218	42.1441	0.982232	0.447396	1	1	922	951	1.03145
	chr7	126760100	126760200	6	5	6	1	0.447396	1	1	922	951	1.03145
	chr1	24245200	24245300	7.74627	7.49212	7.6192	1.03392	0.447396	1	1	922	951	1.03145
	chr13	71404200	71404300	9	9	9	1	0.447397	1	1	922	951	1.03145
	chr1	152364100	152364200	8.98297	9.25877	9.12087	0.970212	0.447398	1	1	922	951	1.03145
	chr4	140461400	140461500	41	42	42	1	0.447399	1	1	922	950	1.03037
	chr10	13654100	13654200	9	9	9	1	0.447399	1	1	922	950	1.03037
	chr16	18621300	18621400	6	6	6	1	0.4474	1	1	922	950	1.03037
	chr9	68972400	68972500	13	12	13	1	0.447401	1	1	922	950	1.03037
	chr3	69856100	69856200	6	6	6	1.07	0.447402	0	1	922	950	1.03037
	chr3	69856100	69856200	6	6	6	1.07	0.447402	0	1	923	950	1.02925
	chr9	51832400	51832500	7	7	7	1	0.447402	1	1	924	950	1.02814
	chr18	59257400	59257500	40	41	41	1	0.447403	1	1	924	950	1.02814
	chr17	84926300	84926400	8	8	8	1	0.447403	1	1	924	950	1.02814
	chr13	56624800	56624900	6	6	6	1	0.447406	1	1	924	950	1.02814
	chr1	25093700	25093800	4.94191	5.08504	5.01347	0.971852	0.44741	1	1	924	950	1.02814
	chr8	32292700	32292800	15	14	15	1	0.44741	1	1	924	950	1.02814
	chr2	52590900	52591000	5.96748	5.76384	5.86566	1.03533	0.447411	1	1	924	950	1.02814
	chr16	30511400	30511500	5	6	5	1	0.447413	1	1	924	950	1.02814
	chr5	149322600	149322700	6	6	6	1	0.447413	1	1	924	950	1.02814
	chr15	6909800	6909900	72	71	72	1	0.447414	1	1	924	950	1.02814
	chr4	126779100	126779200	6	6	6	1	0.447415	1	1	924	950	1.02814
	chr16	94290400	94290500	27	26	27	1	0.447416	1	1	924	950	1.02814
	chr15	12506600	12506700	10	9	10	1	0.447416	1	1	924	950	1.02814
	chr18	60473300	60473400	6	6	6	0.9	0.447417	1	0	924	949	1.02706
	chr8	14398100	14398200	13	12	13	1	0.447417	1	1	924	950	1.02814
	chr7	137488500	137488600	7	7	7	1	0.447418	1	1	924	950	1.02814
	chr13	9764900	9765000	11	11	11	1	0.44742	1	1	924	950	1.02814
	chr6	148492400	148492500	5	5	5	1	0.447421	1	1	924	950	1.02814
	chr13	75797500	75797600	9	9	9	1	0.447421	1	1	924	950	1.02814
	chr5	140798900	140799000	22	22	22	1	0.447421	1	1	924	950	1.02814
	chr4	20487700	20487800	7	7	7	1	0.447422	1	1	924	950	1.02814
	chr6	41543900	41544000	5	5	5	1	0.447422	1	1	923	950	1.02925
	chr2	164892200	164892300	11.5413	11.1638	11.3526	1.03382	0.447423	1	1	923	950	1.02925
	chr16	55012100	55012200	9	9	9	1	0.447424	1	1	923	950	1.02925
	chr5	20006700	20006800	7	8	7	1	0.447424	1	1	923	950	1.02925
	chr8	119645000	119645100	6	6	6	1.1	0.447424	0	1	923	950	1.02925
	chr6	108844500	108844600	36	35	35	1	0.447425	1	1	924	950	1.02814
	chr7	126565800	126565900	6	6	6	1	0.447426	1	1	924	950	1.02814
	chr7	54412200	54412300	5	4	5	1	0.447426	1	1	924	950	1.02814
	chr10	89290800	89290900	13	13	13	1	0.447426	1	1	924	950	1.02814
	chr12	100274700	100274800	20	20	20	1	0.447426	1	1	924	950	1.02814
	chr15	64358700	64358800	10	10	10	1	0.447426	1	1	924	950	1.02814
	chr6	54276500	54276600	4	5	4	1	0.447427	1	1	924	950	1.02814
	chr5	113593400	113593500	7	7	7	1	0.447427	1	1	923	950	1.02925
	chr5	132013800	132013900	17	17	17	1	0.447428	1	1	923	950	1.02925
	chr12	29127900	29128000	31	32	32	1	0.447428	1	1	923	950	1.02925
	chr2	30342400	30342500	5.47136	5.22313	5.34724	1.04753	0.447428	1	1	923	950	1.02925
	chr19	29264900	29265000	6	6	6	1	0.447428	1	1	923	950	1.02925
	chr1	60936300	60936400	31.0596	30.4035	30.7315	1.02158	0.447429	1	1	923	950	1.02925
	chr3	89998600	89998700	35	34	35	1.03	0.44743	0	1	923	950	1.02925
	chr9	34706600	34706700	10	9	9	1	0.447432	1	1	924	949	1.02706
	chr1	163370500	163370600	6.12836	5.93579	6.03208	1.03244	0.447433	1	1	924	949	1.02706
	chr1	167308300	167308400	7.14307	7.377	7.26004	0.968289	0.447435	1	1	924	949	1.02706
	chr1	155608500	155608600	4.68787	4.83077	4.75932	0.970418	0.447436	1	1	924	949	1.02706
	chr7	101466500	101466600	6	5	5	1	0.447436	1	1	924	949	1.02706
	chr10	84372300	84372400	11	11	11	1	0.447436	1	1	924	948	1.02597
	chr5	36944300	36944400	6	5	5	1	0.447436	1	1	924	948	1.02597
	chr15	98534500	98534600	34	35	35	1	0.447439	1	1	924	948	1.02597
	chr10	45098900	45099000	14	15	14	1	0.447439	1	1	924	948	1.02597
	chr7	6213300	6213400	7	6	6	1	0.447441	1	1	924	948	1.02597
	chr11	4721400	4721500	8	8	8	1	0.447441	1	1	924	948	1.02597
	chr6	47664600	47664700	27	26	26	1	0.447441	1	1	924	948	1.02597
	chr4	32982900	32983000	8	8	8	1	0.447442	1	1	924	948	1.02597
	chr8	77610700	77610800	233	230	231	1	0.447442	1	1	923	948	1.02709
	chr7	59736200	59736300	17	18	17	1	0.447443	1	1	923	948	1.02709
	chr11	102697700	102697800	21	21	21	1	0.447443	1	1	923	948	1.02709
	chr16	52032100	52032200	9	9	9	1	0.447443	1	1	923	948	1.02709
	chr16	37784800	37784900	6	5	5	1	0.447446	1	1	923	948	1.02709
	chr16	73647200	73647300	6	6	6	1	0.447446	1	1	923	948	1.02709
	chr14	66987100	66987200	21	20	20	1	0.447448	1	1	923	948	1.02709
	chr7	89338200	89338300	6	6	6	1	0.447449	1	1	922	948	1.0282
	chr15	25370300	25370400	8	8	8	1	0.447449	1	1	922	948	1.0282
	chr10	40937300	40937400	6	6	6	1	0.44745	1	1	922	948	1.0282
	chr10	119014200	119014300	6	6	6	1	0.44745	1	1	922	948	1.0282
	chr7	54836000	54836100	16	16	16	1	0.447453	1	1	922	948	1.0282
	chr4	6991200	6991300	25	26	26	1	0.447454	1	1	922	948	1.0282
	chr9	14633800	14633900	5	5	5	1	0.447454	1	1	922	948	1.0282
	chr9	107947800	107947900	6	6	6	1	0.447454	1	1	922	948	1.0282
	chr8	115160000	115160100	26	25	25	1	0.447454	1	1	922	948	1.0282
	chr11	105589100	105589200	6	7	7	0.9	0.447454	1	0	922	948	1.0282
	chr7	34131300	34131400	10	11	11	1	0.447455	1	1	922	949	1.02928
	chr1	80520700	80520800	16.5603	15.9991	16.2797	1.03508	0.447456	1	1	922	949	1.02928
	chr3	148990200	148990300	8	9	9	0.97	0.447456	1	0	922	949	1.02928
	chr6	36829300	36829400	7	7	7	1	0.447457	1	1	922	950	1.03037
	chr4	132119600	132119700	6	7	7	1	0.447457	1	1	921	950	1.03149
	chr15	25995600	25995700	28	29	29	1	0.447458	1	1	921	950	1.03149
	chr11	35834700	35834800	6	6	6	1	0.447458	1	1	921	950	1.03149
	chr9	98691200	98691300	17	17	17	1	0.447459	1	1	921	950	1.03149
	chr11	32251500	32251600	15	15	15	1	0.44746	1	1	921	950	1.03149
	chr9	95664400	95664500	30	30	30	1	0.447461	1	1	921	950	1.03149
	chr16	11109300	11109400	11	11	11	1	0.447461	1	1	920	950	1.03261
	chr3	21357000	21357100	10	10	10	0.97	0.447462	1	0	920	950	1.03261
	chrX	141475300	141475400	9	9	9	1	0.447462	1	1	920	951	1.0337
	chr13	71104800	71104900	7	7	7	1	0.447466	1	1	920	951	1.0337
	chr18	23490100	23490200	6	6	6	1	0.447467	1	1	920	951	1.0337
	chr6	121392700	121392800	9	8	9	1	0.447467	1	1	920	951	1.0337
	chr16	11929800	11929900	19	20	20	1	0.44747	1	1	920	951	1.0337
	chr10	61424600	61424700	5	6	5	1	0.44747	1	1	920	951	1.0337
	chr7	51454800	51454900	5	5	5	1	0.447471	1	1	920	951	1.0337
	chr6	4933300	4933400	13	13	13	1	0.447473	1	1	920	951	1.0337
	chr16	43309400	43309500	5	6	5	1	0.447473	1	1	920	951	1.0337
	chr5	14989000	14989100	7	7	7	1.1	0.447473	0	1	920	951	1.0337
	chr3	90207400	90207500	5	5	5	0.96	0.447475	1	0	920	951	1.0337
	chr6	99228700	99228800	6	6	6	1	0.447475	1	1	920	952	1.03478
	chr10	66234800	66234900	7	7	7	1	0.447477	1	1	920	952	1.03478
	chr9	96193400	96193500	14	14	14	1	0.447478	1	1	920	952	1.03478
	chr8	128039500	128039600	5	5	5	1	0.447479	1	1	920	952	1.03478
	chr14	23711300	23711400	8	8	8	1	0.447479	1	1	920	952	1.03478
	chr13	54383800	54383900	8	7	8	1	0.447479	1	1	919	952	1.03591
	chr15	67177800	67177900	5	5	5	1	0.44748	1	1	919	952	1.03591
	chr18	60747100	60747200	5	5	5	1	0.44748	1	1	919	952	1.03591
	chr19	4476900	4477000	5	6	5	1	0.44748	1	1	919	952	1.03591
	chr16	5383200	5383300	20	19	19	1	0.447481	1	1	919	952	1.03591
	chr12	74284000	74284100	20	20	20	1	0.447481	1	1	919	952	1.03591
	chr4	103726400	103726500	27	26	26	1	0.447481	1	1	919	952	1.03591
	chr15	36609400	36609500	25	25	25	1	0.447482	1	1	919	952	1.03591
	chr10	85011000	85011100	14	14	14	1	0.447484	1	1	919	952	1.03591
	chr12	40550700	40550800	20	21	21	1	0.447485	1	1	919	952	1.03591
	chr16	35450200	35450300	5	5	5	1	0.447486	1	1	919	952	1.03591
	chr8	107739300	107739400	23	24	24	1	0.447486	1	1	919	952	1.03591
	chr3	59111200	59111300	12	11	12	1.03	0.447489	0	1	919	952	1.03591
	chr17	68864400	68864500	6	5	6	1.1	0.447489	0	1	920	952	1.03478
	chr2	178999300	178999400	9.50643	9.15701	9.33172	1.03816	0.447491	1	1	921	952	1.03366
	chr14	66523200	66523300	8	8	8	1	0.447491	1	1	921	952	1.03366
	chr15	102673600	102673700	46	46	46	1	0.447491	1	1	921	952	1.03366
	chr12	17228100	17228200	27	28	27	1	0.447492	1	1	921	952	1.03366
	chr6	15186600	15186700	7	7	7	1	0.447493	1	1	921	952	1.03366
	chr3	117751800	117751900	30	31	30	0.98	0.447494	1	0	921	952	1.03366
	chr8	35765700	35765800	8	8	8	1	0.447495	1	1	921	953	1.03474
	chr6	99762700	99762800	8	8	8	0.9	0.447495	1	0	921	953	1.03474
	chr9	23704700	23704800	12	11	11	1	0.447496	1	1	921	954	1.03583
	chr8	23843800	23843900	8	8	8	1	0.447496	1	1	921	954	1.03583
	chr4	102049600	102049700	22	22	22	1	0.447499	1	1	921	954	1.03583
	chr12	111353800	111353900	12	12	12	1	0.447501	1	1	921	954	1.03583
	chr6	77485800	77485900	8	8	8	1	0.447502	1	1	921	954	1.03583
	chr17	4381200	4381300	18	18	18	1	0.447502	1	1	921	954	1.03583
	chr9	45635700	45635800	7	7	7	1	0.447503	1	1	921	954	1.03583
	chr10	127709300	127709400	13	13	13	1	0.447503	1	1	921	954	1.03583
	chr5	128984300	128984400	6	6	6	1	0.447503	1	1	921	954	1.03583
	chr11	120317000	120317100	6	6	6	1	0.447504	1	1	921	954	1.03583
	chr18	60860300	60860400	6	6	6	1	0.447504	1	1	921	954	1.03583
	chr2	41001700	41001800	35.4174	36.4063	35.9119	0.972836	0.447505	1	1	921	954	1.03583
	chr13	96188600	96188700	16	16	16	1	0.447505	1	1	921	954	1.03583
	chr8	113581200	113581300	6	6	6	1	0.447506	1	1	921	954	1.03583
	chr13	23760900	23761000	30	30	30	1	0.447507	1	1	921	954	1.03583
	chr6	139830100	139830200	6	6	6	0.9	0.447507	1	0	921	953	1.03474
	chr12	54795300	54795400	6	6	6	1	0.447507	1	1	921	954	1.03583
	chr5	122372300	122372400	36	36	36	1	0.447507	1	1	921	954	1.03583
	chrX	9333300	9333400	6	6	6	1	0.447507	1	1	921	954	1.03583
	chr10	59166600	59166700	10	11	10	1	0.447508	1	1	921	954	1.03583
	chr11	116131400	116131500	5	5	5	1	0.44751	1	1	921	954	1.03583
	chr11	113066900	113067000	9	10	9	1	0.447512	1	1	921	954	1.03583
	chr8	118998100	118998200	19	19	19	1	0.447512	1	1	921	954	1.03583
	chr12	32746000	32746100	24	23	23	1	0.447513	1	1	920	954	1.03696
	chr1	38898000	38898100	19.6739	20.0778	19.8759	0.979883	0.447513	1	1	920	954	1.03696
	chr19	25971300	25971400	10	10	10	1	0.447513	1	1	920	954	1.03696
	chr15	100683200	100683300	21	21	21	1	0.447513	1	1	920	954	1.03696
	chr15	102377300	102377400	18	18	18	1	0.447513	1	1	920	954	1.03696
	chr4	15768900	15769000	7	7	7	1	0.447514	1	1	919	954	1.03808
	chr1	4087700	4087800	5.42358	5.61254	5.51806	0.966334	0.447514	1	1	919	954	1.03808
	chr10	68136300	68136400	6	5	5	1	0.447514	1	1	919	954	1.03808
	chrX	95315600	95315700	12	11	12	1	0.447515	1	1	919	954	1.03808
	chr5	45277900	45278000	6	6	6	1	0.447515	1	1	919	954	1.03808
	chr2	124610900	124611000	5.83218	5.66536	5.74877	1.02944	0.447515	1	1	919	954	1.03808
	chr2	120873100	120873200	13.5535	13.308	13.4308	1.01845	0.447516	1	1	919	954	1.03808
	chr12	55006800	55006900	9	9	9	1	0.447518	1	1	919	954	1.03808
	chr9	3033700	3033800	89	81	85	1.1	0.447518	0	1	919	954	1.03808
	chr3	120731300	120731400	8	7	7	1.04	0.447519	0	1	920	954	1.03696
	chr1	51515100	51515200	6.41919	6.60232	6.51075	0.972262	0.447519	1	1	921	954	1.03583
	chr17	35922600	35922700	6	6	6	1	0.447519	1	1	921	954	1.03583
	chr7	49146600	49146700	6	7	6	1	0.447519	1	1	921	954	1.03583
	chr6	54140700	54140800	5	5	5	1	0.44752	1	1	921	954	1.03583
	chr5	139380700	139380800	8	8	8	1	0.44752	1	1	921	954	1.03583
	chr15	79826700	79826800	7	7	7	1	0.447521	1	1	921	954	1.03583
	chr8	121685200	121685300	5	5	5	1	0.447522	1	1	921	954	1.03583
	chr19	53088000	53088100	7	7	7	1	0.447525	1	1	921	954	1.03583
	chr2	96854000	96854100	12.2278	11.9053	12.0665	1.02709	0.447525	1	1	921	954	1.03583
	chr6	97806700	97806800	7	7	7	1	0.447525	1	1	921	954	1.03583
	chr7	128529600	128529700	15	15	15	1	0.447526	1	1	921	954	1.03583
	chr16	21340300	21340400	7	7	7	1	0.447526	1	1	921	954	1.03583
	chr15	84714500	84714600	20	20	20	1	0.447528	1	1	920	954	1.03696
	chrY	90763600	90763700	14	13	14	1	0.44753	1	1	920	953	1.03587
	chr3	144395400	144395500	6	5	5	1.05	0.44753	0	1	920	953	1.03587
	chr4	57003100	57003200	6	6	6	1	0.447531	1	1	921	953	1.03474
	chr18	31191700	31191800	7	7	7	1	0.447533	1	1	921	953	1.03474
	chr9	120974700	120974800	7	6	6	1	0.447536	1	1	921	953	1.03474
	chr16	5136700	5136800	5	5	5	1	0.447536	1	1	921	953	1.03474
	chr1	194682100	194682200	8.07881	8.45172	8.26527	0.955877	0.447537	1	1	921	953	1.03474
	chr5	135551000	135551100	7	8	7	1	0.447538	1	1	921	953	1.03474
	chr5	105699700	105699800	5	5	5	1	0.447538	1	1	920	953	1.03587
	chr9	123873000	123873100	18	16	17	1.1	0.447539	0	1	920	953	1.03587
	chr18	73692700	73692800	8	9	9	1	0.44754	1	1	921	953	1.03474
	chr5	23890800	23890900	18	19	18	1	0.447541	1	1	921	952	1.03366
	chr5	142497400	142497500	16	17	16	1	0.447543	1	1	921	952	1.03366
	chr2	153346100	153346200	9.65152	9.22886	9.44019	1.0458	0.447543	1	1	921	952	1.03366
	chr18	23829600	23829700	6	6	6	1	0.447545	1	1	921	951	1.03257
	chr4	136239900	136240000	6	6	6	1	0.447545	1	1	921	951	1.03257
	chr7	142077200	142077300	7	7	7	0.9	0.447545	1	0	921	951	1.03257
	chr18	12797100	12797200	22	21	22	1	0.447546	1	1	921	952	1.03366
	chr5	76816000	76816100	8	8	8	1	0.447546	1	1	921	951	1.03257
	chr17	33358900	33359000	71	70	70	1	0.447546	1	1	921	951	1.03257
	chr8	116993300	116993400	19	18	18	1	0.447548	1	1	921	951	1.03257
	chr8	64756800	64756900	15	16	16	1	0.447549	1	1	921	951	1.03257
	chr7	102399500	102399600	8	8	8	1	0.447549	1	1	921	951	1.03257
	chr2	104742500	104742600	5.47891	5.72867	5.60379	0.9564	0.44755	1	1	921	951	1.03257
	chr15	7119000	7119100	18	19	19	1	0.447551	1	1	920	951	1.0337
	chr2	33394200	33394300	10.2392	9.85675	10.048	1.03881	0.447551	1	1	920	951	1.0337
	chr6	136558700	136558800	6	6	6	1	0.447551	1	1	920	951	1.0337
	chr9	52742200	52742300	7	7	7	1	0.447553	1	1	920	951	1.0337
	chr1	95450900	95451000	5.2774	5.5035	5.39045	0.958917	0.447553	1	1	920	951	1.0337
	chr3	82369800	82369900	6	6	6	0.95	0.447553	1	0	920	951	1.0337
	chr7	46581800	46581900	9	9	9	1	0.447554	1	1	920	952	1.03478
	chr18	19379200	19379300	7	7	7	1	0.447554	1	1	920	952	1.03478
	chr3	139205600	139205700	113	112	112	1.02	0.447554	0	1	920	952	1.03478
	chr1	138588100	138588200	5.70296	5.46663	5.58479	1.04323	0.447555	1	1	921	952	1.03366
	chr11	71674400	71674500	5	5	5	1	0.447555	1	1	920	952	1.03478
	chr4	13785200	13785300	13	14	14	1	0.447556	1	1	920	951	1.0337
	chr6	115323200	115323300	5	5	5	1	0.447557	1	1	920	951	1.0337
	chr7	132786400	132786500	7	7	7	1	0.44756	1	1	920	951	1.0337
	chr5	113643400	113643500	10	10	10	1	0.447561	1	1	919	951	1.03482
	chr4	102530700	102530800	7	8	8	1	0.447561	1	1	919	951	1.03482
	chr4	138411700	138411800	12	13	13	1	0.447561	1	1	919	951	1.03482
	chr14	84448500	84448600	6	6	6	1	0.447562	1	1	919	951	1.03482
	chr6	134035300	134035400	10	9	10	1	0.447563	1	1	919	951	1.03482
	chr5	122707600	122707700	30	29	29	1	0.447563	1	1	919	951	1.03482
	chr6	122702600	122702700	6	7	7	1	0.447565	1	1	919	951	1.03482
	chr14	23886700	23886800	6	6	6	1.1	0.447566	0	1	919	951	1.03482
	chr10	12612900	12613000	5	5	5	1	0.447566	1	1	920	951	1.0337
	chr7	19157500	19157600	30	30	30	1	0.447566	1	1	920	951	1.0337
	chr14	32330300	32330400	5	6	5	1	0.447567	1	1	920	951	1.0337
	chr2	91202800	91202900	42.2079	41.4155	41.8117	1.01913	0.447569	1	1	920	951	1.0337
	chr14	9078600	9078700	6	6	6	1	0.447572	1	1	920	951	1.0337
	chr4	128715700	128715800	8	8	8	1	0.447572	1	1	919	951	1.03482
	chr9	25518200	25518300	6	6	6	1	0.447574	1	1	919	951	1.03482
	chr12	21519200	21519300	20	19	19	1	0.447575	1	1	919	951	1.03482
	chr12	88368600	88368700	8	8	8	1	0.447575	1	1	919	951	1.03482
	chr3	104794000	104794100	6	6	6	1.05	0.447576	0	1	919	951	1.03482
	chr18	60963700	60963800	6	6	6	1	0.447577	1	1	920	951	1.0337
	chr3	89178000	89178100	6	6	6	1.04	0.447577	0	1	920	951	1.0337
	chr11	102998700	102998800	7	8	7	1	0.447578	1	1	921	951	1.03257
	chr3	105368100	105368200	5	5	5	1.04	0.447578	0	1	921	951	1.03257
	chr5	67753200	67753300	19	20	20	1	0.447578	1	1	921	951	1.03257
	chr4	42952400	42952500	10	10	10	1	0.44758	1	1	921	951	1.03257
	chr16	96089500	96089600	6	6	6	1	0.447581	1	1	920	951	1.0337
	chr10	74988800	74988900	5	5	5	1	0.447582	1	1	920	951	1.0337
	chr3	38307800	38307900	7	7	7	0.96	0.447582	1	0	920	951	1.0337
	chr17	78583700	78583800	17	17	17	1	0.447582	1	1	920	952	1.03478
	chr8	93430800	93430900	31	32	31	1	0.447583	1	1	920	952	1.03478
	chr13	54072900	54073000	6	5	6	1	0.447583	1	1	920	952	1.03478
	chr3	88121700	88121800	34	35	35	0.97	0.447583	1	0	920	951	1.0337
	chr14	6999900	7000000	6	6	6	1	0.447583	1	1	920	952	1.03478
	chr8	72566000	72566100	7	6	7	1	0.447586	1	1	920	952	1.03478
	chr9	99630200	99630300	9	9	9	1	0.447586	1	1	920	952	1.03478
	chr7	16922800	16922900	16	16	16	1	0.447587	1	1	920	952	1.03478
	chr14	24618900	24619000	9	9	9	1	0.447587	1	1	920	952	1.03478
	chr1	59565100	59565200	8.5577	8.90146	8.72958	0.961381	0.447588	1	1	920	952	1.03478
	chr12	35702200	35702300	5	5	5	1	0.447588	1	1	920	952	1.03478
	chr8	46962700	46962800	6	6	6	1	0.447588	1	1	920	952	1.03478
	chr19	5923900	5924000	9	10	10	1	0.447589	1	1	920	952	1.03478
	chr18	35840500	35840600	12	12	12	1	0.447589	1	1	920	952	1.03478
	chr3	104647900	104648000	5	6	5	0.96	0.447591	1	0	920	952	1.03478
	chr4	129111600	129111700	7	7	7	1	0.447591	1	1	920	953	1.03587
	chr4	42649400	42649500	8	8	8	1	0.447594	1	1	919	953	1.037
	chr19	31384100	31384200	10	10	10	1	0.447594	1	1	919	953	1.037
	chr7	126038600	126038700	15	16	16	1	0.447595	1	1	919	953	1.037
	chr11	114486400	114486500	11	11	11	1	0.447596	1	1	919	953	1.037
	chr12	16810700	16810800	10	9	10	1	0.447596	1	1	919	953	1.037
	chr14	21367300	21367400	10	10	10	1	0.447596	1	1	919	953	1.037
	chr13	104940500	104940600	5	6	6	1	0.447597	1	1	919	952	1.03591
	chr5	15623600	15623700	27	26	27	1	0.447598	1	1	919	952	1.03591
	chr10	59578300	59578400	15	16	15	1	0.447599	1	1	919	952	1.03591
	chr3	98062700	98062800	6	5	6	1.06	0.4476	0	1	919	952	1.03591
	chr3	60281900	60282000	7	6	6	1.05	0.4476	0	1	920	952	1.03478
	chr8	64692600	64692700	8	8	8	1	0.447601	1	1	921	952	1.03366
	chr10	100589300	100589400	57	56	56	1	0.447602	1	1	920	952	1.03478
	chr19	30108800	30108900	7	7	7	1	0.447603	1	1	920	952	1.03478
	chr13	60716700	60716800	17	17	17	1	0.447603	1	1	920	952	1.03478
	chr7	109493500	109493600	10	10	10	1	0.447604	1	1	920	952	1.03478
	chr10	112482600	112482700	6	6	6	1	0.447604	1	1	920	952	1.03478
	chr3	108871300	108871400	25	25	25	1.03	0.447607	0	1	920	952	1.03478
	chr6	8345500	8345600	5	5	5	1	0.447608	1	1	921	952	1.03366
	chr15	91573100	91573200	23	22	23	1	0.447608	1	1	921	952	1.03366
	chr14	54641800	54641900	23	23	23	1	0.447608	1	1	921	952	1.03366
	chr8	79350200	79350300	12	11	12	1	0.44761	1	1	921	952	1.03366
	chr5	38684800	38684900	21	20	21	1	0.44761	1	1	921	952	1.03366
	chr18	37969300	37969400	5	6	5	1	0.44761	1	1	920	952	1.03478
	chr10	64089800	64089900	6	6	6	1	0.44761	1	1	920	952	1.03478
	chr2	53655000	53655100	7.16927	7.41205	7.29066	0.967244	0.447611	1	1	920	952	1.03478
	chr9	60245100	60245200	23	23	23	1	0.447612	1	1	920	952	1.03478
	chr17	44912200	44912300	5	5	5	1	0.447612	1	1	920	952	1.03478
	chr16	24455600	24455700	5	5	5	1	0.447612	1	1	920	952	1.03478
	chr8	10053700	10053800	29	28	28	1	0.447613	1	1	920	952	1.03478
	chr3	61365600	61365700	14	13	14	1.03	0.447613	0	1	920	952	1.03478
	chr6	112869100	112869200	5	5	5	1	0.447615	1	1	921	952	1.03366
	chr2	29693200	29693300	10.932	10.7101	10.821	1.02072	0.447617	1	1	921	952	1.03366
	chr1	151878300	151878400	4.96351	5.08582	5.02466	0.97595	0.447617	1	1	920	952	1.03478
	chr17	53587200	53587300	10	10	10	1	0.447617	1	1	920	952	1.03478
	chr9	31679300	31679400	8	8	8	1	0.447617	1	1	920	952	1.03478
	chr5	120636400	120636500	15	14	14	1	0.447618	1	1	920	951	1.0337
	chr12	83803800	83803900	5	6	5	1	0.447618	1	1	920	951	1.0337
	chr16	6502300	6502400	13	14	14	1	0.447619	1	1	920	951	1.0337
	chr9	3010300	3010400	68	63	66	1.1	0.44762	0	1	920	951	1.0337
	chr8	4677900	4678000	173	170	172	1	0.447622	1	1	921	951	1.03257
	chr5	36920100	36920200	5	5	5	1	0.447622	1	1	921	951	1.03257
	chr19	45507600	45507700	9	9	9	1	0.447623	1	1	921	951	1.03257
	chr6	83053300	83053400	6	6	6	1	0.447623	1	1	921	951	1.03257
	chr4	108300600	108300700	8	8	8	1	0.447627	1	1	921	951	1.03257
	chr8	89142700	89142800	13	13	13	1	0.447629	1	1	921	951	1.03257
	chr4	91028200	91028300	6	5	5	1	0.447629	1	1	921	951	1.03257
	chr5	77015800	77015900	24	25	24	1	0.44763	1	1	921	951	1.03257
	chr17	33089300	33089400	31	32	32	1	0.447631	1	1	921	951	1.03257
	chr1	178291400	178291500	6.49316	6.76084	6.627	0.960407	0.447631	1	1	921	951	1.03257
	chr9	55061300	55061400	6	6	6	1	0.447631	1	1	921	951	1.03257
	chr14	48296200	48296300	6	6	6	1	0.447631	1	1	921	951	1.03257
	chr1	55407100	55407200	7.54784	7.83872	7.69328	0.962892	0.447632	1	1	921	951	1.03257
	chr8	25881100	25881200	10	10	10	1	0.447632	1	1	921	951	1.03257
	chr18	42113000	42113100	10	10	10	1.1	0.447632	0	1	921	951	1.03257
	chr3	60615200	60615300	8	8	8	1.03	0.447633	0	1	922	951	1.03145
	chr2	33933900	33934000	8.41727	7.82574	8.12151	1.07559	0.447633	0	1	923	951	1.03034
	chr17	24473900	24474000	5	6	6	0.9	0.447634	1	0	924	951	1.02922
	chr7	101676500	101676600	23	23	23	1	0.447634	1	1	924	952	1.0303
	chr11	90417100	90417200	14	14	14	1	0.447634	1	1	924	952	1.0303
	chr4	140504600	140504700	8	7	7	1	0.447634	1	1	924	952	1.0303
	chr5	133550900	133551000	6	7	7	1	0.447637	1	1	924	952	1.0303
	chr10	30778400	30778500	12	12	12	1	0.447637	1	1	924	952	1.0303
	chr1	151646600	151646700	9.0098	9.27885	9.14432	0.971005	0.44764	1	1	924	952	1.0303
	chr1	86235300	86235400	10.2347	10.4633	10.349	0.978153	0.44764	1	1	924	952	1.0303
	chr18	42555000	42555100	11	11	11	1	0.447641	1	1	924	952	1.0303
	chr7	65468000	65468100	7	7	7	1	0.447641	1	1	924	952	1.0303
	chr15	72083800	72083900	67	67	67	1	0.447642	1	1	924	952	1.0303
	chr18	42846400	42846500	6	7	6	1	0.447642	1	1	924	952	1.0303
	chr6	54383900	54384000	5	5	5	1	0.447643	1	1	924	952	1.0303
	chr17	56476100	56476200	7	6	7	1	0.447644	1	1	924	951	1.02922
	chr18	67985000	67985100	9	9	9	1	0.447646	1	1	924	951	1.02922
	chr1	180973900	180974000	5.01514	5.23241	5.12378	0.958476	0.447646	1	1	924	951	1.02922
	chr3	136922300	136922400	11	11	11	1.03	0.447648	0	1	924	951	1.02922
	chr7	16823800	16823900	28	27	27	1	0.447649	1	1	924	951	1.02922
	chr10	128892200	128892300	6	6	6	1	0.44765	1	1	924	951	1.02922
	chr16	97322900	97323000	7	7	7	1	0.447651	1	1	924	951	1.02922
	chr11	51606800	51606900	37	36	37	1	0.447651	1	1	924	951	1.02922
	chr2	173420300	173420400	6.99711	6.84534	6.92122	1.02217	0.447653	1	1	924	951	1.02922
	chr15	20971300	20971400	31	32	31	1	0.447655	1	1	924	951	1.02922
	chr5	143678700	143678800	8	8	8	1	0.447655	1	1	924	951	1.02922
	chr5	71105300	71105400	7	7	7	1	0.447656	1	1	924	950	1.02814
	chr3	156104200	156104300	20	20	20	1.03	0.447658	0	1	924	950	1.02814
	chr1	40768800	40768900	21.7389	22.2841	22.0115	0.975536	0.44766	1	1	925	950	1.02703
	chr17	75518300	75518400	8	8	8	1	0.447663	1	1	925	950	1.02703
	chr4	33892400	33892500	8	8	8	1	0.447664	1	1	925	950	1.02703
	chr16	91044900	91045000	11	11	11	1	0.447664	1	1	925	950	1.02703
	chr5	54239900	54240000	6	6	6	1.1	0.447665	0	1	925	950	1.02703
	chr16	90689900	90690000	8	8	8	1.1	0.447665	0	1	926	950	1.02592
	chr12	3826200	3826300	7	7	7	1	0.447667	1	1	927	950	1.02481
	chr17	31435100	31435200	9	8	9	1	0.447667	1	1	927	950	1.02481
	chr6	125492900	125493000	5	5	5	1	0.447667	1	1	927	949	1.02373
	chr9	33681200	33681300	5	5	5	1	0.447668	1	1	927	948	1.02265
	chr2	48090900	48091000	9.53882	9.18708	9.36295	1.03829	0.447668	1	1	927	948	1.02265
	chr17	85858100	85858200	17	17	17	1	0.447669	1	1	927	948	1.02265
	chr5	110493800	110493900	5	6	6	1	0.447669	1	1	927	948	1.02265
	chr8	33732100	33732200	34	34	34	1	0.44767	1	1	927	948	1.02265
	chrX	52453400	52453500	20	19	20	1	0.44767	1	1	927	948	1.02265
	chr18	62047100	62047200	12	12	12	1	0.447671	1	1	927	948	1.02265
	chr12	26296200	26296300	5	5	5	1	0.447672	1	1	926	948	1.02376
	chr1	133663600	133663700	7.46227	7.11016	7.28621	1.04952	0.447673	1	1	926	948	1.02376
	chr3	139031100	139031200	20	19	20	1.03	0.447673	0	1	926	948	1.02376
	chr3	104789300	104789400	6	6	6	0.96	0.447675	1	0	927	948	1.02265
	chr7	128744700	128744800	57	58	58	1	0.447675	1	1	927	949	1.02373
	chr19	34081300	34081400	6	6	6	1	0.447676	1	1	927	949	1.02373
	chr8	125558700	125558800	11	10	11	1.1	0.447676	0	1	927	949	1.02373
	chr19	16084400	16084500	6	6	6	1.1	0.447677	0	1	928	949	1.02263
	chr18	35440300	35440400	15	16	16	1	0.447678	1	1	929	949	1.02153
	chr4	109859600	109859700	5	5	5	1	0.447678	1	1	929	949	1.02153
	chr3	104374000	104374100	5	5	5	0.97	0.447679	1	0	929	949	1.02153
	chr2	170219600	170219700	6.02838	5.72024	5.87431	1.05387	0.447679	0	1	929	950	1.0226
	chr13	43112600	43112700	8	8	8	1	0.44768	1	1	930	950	1.02151
	chr7	133832700	133832800	9	9	9	1	0.44768	1	1	930	950	1.02151
	chr7	64710100	64710200	8	8	8	1	0.447682	1	1	930	950	1.02151
	chr16	93369600	93369700	8	9	9	1	0.447683	1	1	930	950	1.02151
	chr1	17760200	17760300	6.89031	7.1219	7.0061	0.967482	0.447684	1	1	930	950	1.02151
	chr13	16968900	16969000	5	6	5	1	0.447684	1	1	930	950	1.02151
	chr2	64350300	64350400	7.84093	7.55068	7.6958	1.03844	0.447684	1	1	930	950	1.02151
	chr8	94154900	94155000	7	7	7	1	0.447685	1	1	930	950	1.02151
	chr8	48843100	48843200	11	11	11	1	0.447685	1	1	930	950	1.02151
	chr12	106211000	106211100	36	35	35	1	0.447685	1	1	930	950	1.02151
	chr7	46519300	46519400	41	41	41	1	0.447685	1	1	930	950	1.02151
	chr19	24885700	24885800	20	20	20	1	0.447686	1	1	930	950	1.02151
	chr15	103248000	103248100	5	5	5	1	0.447688	1	1	930	949	1.02043
	chr2	154500900	154501000	13.8971	13.599	13.7481	1.02192	0.447691	1	1	930	949	1.02043
	chr17	71165000	71165100	11	10	10	1	0.447691	1	1	930	948	1.01935
	chr4	133070900	133071000	9	9	9	1	0.447693	1	1	930	948	1.01935
	chr11	81110100	81110200	6	6	6	1	0.447693	1	1	930	948	1.01935
	chr13	63247300	63247400	6	6	6	1	0.447693	1	1	930	948	1.01935
	chr17	51179500	51179600	26	26	26	1	0.447694	1	1	930	948	1.01935
	chr3	101238300	101238400	5	5	5	1.08	0.447695	0	1	930	948	1.01935
	chr11	88823300	88823400	8	9	9	1	0.447698	1	1	931	948	1.01826
	chr13	40932000	40932100	8	8	8	1	0.447698	1	1	931	948	1.01826
	chr17	23843400	23843500	7	7	7	1	0.447698	1	1	931	948	1.01826
	chr6	38203000	38203100	5	4	4	1	0.447702	1	1	931	948	1.01826
	chr4	20641200	20641300	6	6	6	1.1	0.447702	0	1	931	948	1.01826
	chr12	112617300	112617400	25	24	25	1	0.447705	1	1	932	948	1.01717
	chr4	152313300	152313400	15	16	16	1	0.447705	1	1	931	948	1.01826
	chr14	69802700	69802800	8	8	8	1	0.447705	1	1	931	948	1.01826
	chr15	8444800	8444900	9	9	9	1	0.447706	1	1	931	948	1.01826
	chr5	24855500	24855600	7	7	7	1	0.447707	1	1	931	948	1.01826
	chr12	84733300	84733400	8	8	8	1	0.44771	1	1	931	948	1.01826
	chrX	53607600	53607700	6	6	6	1	0.44771	1	1	931	948	1.01826
	chr6	54184100	54184200	5	5	5	1	0.44771	1	1	931	948	1.01826
	chr1	132269500	132269600	6.76315	6.89938	6.83126	0.980255	0.447711	1	1	931	948	1.01826
	chr12	79862800	79862900	6	7	6	1	0.447712	1	1	931	948	1.01826
	chr14	68044700	68044800	10	10	10	1	0.447712	1	1	930	948	1.01935
	chr19	59063700	59063800	7	7	7	1	0.447713	1	1	930	948	1.01935
	chr8	120598800	120598900	6	6	6	1	0.447714	1	1	930	948	1.01935
	chr18	75401700	75401800	7	7	7	1	0.447714	1	1	930	948	1.01935
	chr6	136050400	136050500	5	4	5	1	0.447714	1	1	930	948	1.01935
	chr1	29182800	29182900	8.97209	8.69312	8.8326	1.03209	0.447714	1	1	930	948	1.01935
	chr1	152536500	152536600	11.5767	11.1334	11.355	1.03982	0.447716	1	1	930	948	1.01935
	chr14	33639500	33639600	9	10	9	1	0.447716	1	1	930	948	1.01935
	chr13	9252400	9252500	26	26	26	1	0.447717	1	1	930	948	1.01935
	chr19	48331800	48331900	8	8	8	1	0.447717	1	1	930	948	1.01935
	chr9	39929000	39929100	10	11	10	1	0.447719	1	1	930	948	1.01935
	chr18	25681000	25681100	7	7	7	1	0.44772	1	1	930	948	1.01935
	chr19	41829800	41829900	60	62	61	1	0.447721	1	1	930	948	1.01935
	chr1	170868500	170868600	10.8883	10.5938	10.741	1.0278	0.447722	1	1	930	948	1.01935
	chr17	26081800	26081900	7	7	7	1	0.447722	1	1	930	948	1.01935
	chr2	97590900	97591000	6.56271	6.87176	6.71724	0.955027	0.447724	1	1	930	948	1.01935
	chr2	58510300	58510400	5.36953	5.65531	5.51242	0.949467	0.447724	1	0	930	948	1.01935
	chr7	30531500	30531600	15	15	15	1	0.447724	1	1	930	949	1.02043
	chr12	39587300	39587400	20	20	20	1	0.447725	1	1	930	949	1.02043
	chr13	70841600	70841700	10	10	10	1	0.447726	1	1	930	949	1.02043
	chr3	152265900	152266000	13	13	13	1.02	0.447726	0	1	930	949	1.02043
	chr10	127522200	127522300	5	6	6	1	0.447727	1	1	931	949	1.01933
	chr11	88246000	88246100	9	9	9	1.1	0.447727	0	1	931	949	1.01933
	chr3	79818200	79818300	9	9	9	0.97	0.447728	1	0	932	949	1.01824
	chr5	73647600	73647700	19	18	19	1	0.44773	1	1	932	950	1.01931
	chr16	31235600	31235700	10	11	10	1	0.44773	1	1	932	950	1.01931
	chr16	26078900	26079000	5	5	5	1	0.447731	1	1	932	950	1.01931
	chr10	52797800	52797900	14	14	14	1	0.447732	1	1	932	950	1.01931
	chr5	20650600	20650700	14	14	14	1	0.447734	1	1	932	950	1.01931
	chr2	118536700	118536800	6.4492	6.70784	6.57852	0.961442	0.447734	1	1	932	950	1.01931
	chr17	87447500	87447600	6	6	6	1	0.447734	1	1	932	950	1.01931
	chr3	83112400	83112500	12	12	12	1.03	0.447736	0	1	932	950	1.01931
	chr8	71570200	71570300	25	24	25	1	0.447736	1	1	933	950	1.01822
	chr13	45821900	45822000	5	5	5	1	0.447737	1	1	933	950	1.01822
	chr19	57461000	57461100	8	8	8	1	0.447738	1	1	933	950	1.01822
	chr13	5314300	5314400	5	6	6	1	0.447738	1	1	933	950	1.01822
	chr14	12690400	12690500	26	26	26	1	0.447738	1	1	932	950	1.01931
	chr6	115268000	115268100	36	35	35	1	0.447739	1	1	932	950	1.01931
	chr1	160351200	160351300	5.93754	5.70194	5.81974	1.04132	0.44774	1	1	932	950	1.01931
	chr9	27958000	27958100	9	8	9	1	0.44774	1	1	932	950	1.01931
	chr6	94414100	94414200	5	5	5	1	0.447742	1	1	932	950	1.01931
	chr18	67343300	67343400	5	5	5	1	0.447744	1	1	932	950	1.01931
	chr7	144582500	144582600	41	41	41	1	0.447744	1	1	931	950	1.02041
	chr1	64040600	64040700	5.07628	5.31447	5.19538	0.955181	0.447745	1	1	931	950	1.02041
	chrX	167017800	167017900	8	8	8	1	0.447746	1	1	931	950	1.02041
	chr4	33416400	33416500	8	7	8	1	0.447747	1	1	931	950	1.02041
	chr6	99092200	99092300	5	5	5	1	0.44775	1	1	930	950	1.02151
	chr10	79984600	79984700	35	35	35	1	0.44775	1	1	930	950	1.02151
	chr19	57610600	57610700	13	13	13	1	0.447751	1	1	930	950	1.02151
	chr3	89522300	89522400	8	7	7	1.06	0.447754	0	1	930	950	1.02151
	chr1	190725100	190725200	6.48059	6.64507	6.56283	0.975248	0.447755	1	1	931	950	1.02041
	chr14	113004900	113005000	6	6	6	1	0.447755	1	1	931	950	1.02041
	chr7	24112700	24112800	6	6	6	1	0.447756	1	1	931	950	1.02041
	chr10	27902000	27902100	7	7	7	1	0.447756	1	1	931	950	1.02041
	chr15	53243600	53243700	6	6	6	1.1	0.447756	0	1	931	949	1.01933
	chr3	60631400	60631500	26	27	26	0.98	0.447757	1	0	932	949	1.01824
	chr4	107273900	107274000	6	5	6	1.1	0.447757	0	1	932	950	1.01931
	chr16	82135400	82135500	6	6	6	1	0.447758	1	1	933	950	1.01822
	chr16	35065900	35066000	8	8	8	1	0.44776	1	1	933	950	1.01822
	chr15	73640700	73640800	10	11	11	1	0.447761	1	1	932	950	1.01931
	chr9	81863700	81863800	61	60	61	1	0.447762	1	1	932	950	1.01931
	chr13	52659500	52659600	9	8	8	1	0.447762	1	1	932	950	1.01931
	chr9	57988200	57988300	12	12	12	1	0.447762	1	1	932	950	1.01931
	chr8	64735600	64735700	15	15	15	1	0.447764	1	1	932	950	1.01931
	chr1	151343700	151343800	5.42972	5.58319	5.50646	0.972512	0.447764	1	1	931	950	1.02041
	chr3	105456600	105456700	6	6	6	1.04	0.447764	0	1	931	950	1.02041
	chr12	83231900	83232000	6	6	6	1	0.447766	1	1	932	950	1.01931
	chr18	74231300	74231400	8	8	8	1	0.447769	1	1	932	950	1.01931
	chr6	146230500	146230600	11	10	11	1	0.447769	1	1	932	950	1.01931
	chr6	50311200	50311300	6	6	6	1	0.44777	1	1	932	950	1.01931
	chr1	21633100	21633200	8.16619	8.41578	8.29098	0.970342	0.447773	1	1	932	950	1.01931
	chr14	28091500	28091600	18	18	18	1	0.447778	1	1	932	950	1.01931
	chr19	43518400	43518500	6	6	6	1	0.447778	1	1	932	950	1.01931
	chr2	58365000	58365100	12.9697	12.5653	12.7675	1.03218	0.447779	1	1	932	950	1.01931
	chr11	20333000	20333100	40	39	39	1	0.447779	1	1	932	950	1.01931
	chr10	49204300	49204400	6	6	6	1.1	0.447779	0	1	932	950	1.01931
	chrX	61408400	61408500	8	8	8	1	0.44778	1	1	932	950	1.01931
	chr7	44442700	44442800	7	7	7	1	0.44778	1	1	932	949	1.01824
	chr13	22042800	22042900	6	6	6	1	0.447781	1	1	932	949	1.01824
	chr11	109307800	109307900	23	24	24	1	0.447781	1	1	932	949	1.01824
	chr19	5610200	5610300	11	11	11	1	0.447784	1	1	932	949	1.01824
	chr10	85957500	85957600	6	6	6	1	0.447785	1	1	932	949	1.01824
	chr1	183595400	183595500	5.7277	6.03918	5.88344	0.948424	0.447786	1	0	932	949	1.01824
	chr5	130938900	130939000	9	9	9	1	0.447786	1	1	932	950	1.01931
	chr1	54556700	54556800	5.15175	5.33496	5.24335	0.965658	0.447787	1	1	932	950	1.01931
	chr1	134046100	134046200	24.9631	25.4765	25.2198	0.979845	0.447787	1	1	932	950	1.01931
	chr5	67633800	67633900	6	6	6	1	0.447787	1	1	932	950	1.01931
	chr12	28841900	28842000	6	6	6	1	0.447788	1	1	932	950	1.01931
	chr6	147651900	147652000	7	7	7	1	0.447788	1	1	932	950	1.01931
	chr12	93738700	93738800	9	9	9	1	0.447789	1	1	932	950	1.01931
	chr4	149325900	149326000	10	10	10	1	0.447791	1	1	932	950	1.01931
	chr18	79002900	79003000	13	13	13	1	0.447792	1	1	932	950	1.01931
	chr3	133092500	133092600	5	5	5	0.97	0.447794	1	0	932	950	1.01931
	chr16	50596300	50596400	6	6	6	1	0.447795	1	1	932	951	1.02039
	chr1	183451600	183451700	6.15587	5.92525	6.04056	1.03892	0.447796	1	1	932	951	1.02039
	chr5	91909300	91909400	6	6	6	1	0.447797	1	1	932	951	1.02039
	chr15	71843900	71844000	18	19	19	1	0.447797	1	1	932	951	1.02039
	chr3	121171400	121171500	18	17	17	1.03	0.447798	0	1	932	951	1.02039
	chr11	59770900	59771000	5	5	5	1	0.447799	1	1	932	951	1.02039
	chr3	144198600	144198700	12	12	12	1.02	0.447799	0	1	932	951	1.02039
	chr16	92400300	92400400	30	30	30	1	0.4478	1	1	933	951	1.01929
	chr18	53781500	53781600	6	5	5	1	0.447801	1	1	933	951	1.01929
	chr1	190845200	190845300	5.86658	6.04825	5.95742	0.969964	0.447801	1	1	932	951	1.02039
	chr17	88629400	88629500	5	5	5	1	0.447802	1	1	932	951	1.02039
	chr6	108132500	108132600	20	20	20	1	0.447802	1	1	932	951	1.02039
	chr4	116901600	116901700	5	5	5	1	0.447804	1	1	932	951	1.02039
	chr1	151500500	151500600	5.35949	5.74835	5.55392	0.932353	0.447804	1	0	932	951	1.02039
	chr1	92910600	92910700	41.4859	42.0564	41.7712	0.986434	0.447806	1	1	932	952	1.02146
	chr8	88269300	88269400	6	6	6	1	0.447807	1	1	932	952	1.02146
	chr10	119702200	119702300	6	6	6	1	0.447807	1	1	932	952	1.02146
	chr8	33680700	33680800	6	6	6	1	0.447808	1	1	932	951	1.02039
	chr12	17033100	17033200	5	5	5	1	0.447809	1	1	932	951	1.02039
	chr4	117927300	117927400	5	5	5	1	0.44781	1	1	932	951	1.02039
	chr3	127552800	127552900	9	9	9	1.03	0.447812	0	1	932	951	1.02039
	chr2	28517800	28517900	5.51724	5.30237	5.4098	1.04052	0.447812	1	1	933	951	1.01929
	chr17	26584700	26584800	6	7	6	1	0.447813	1	1	933	951	1.01929
	chr4	141088800	141088900	11	11	11	1	0.447813	1	1	933	951	1.01929
	chr7	101503600	101503700	12	13	12	1	0.447814	1	1	933	951	1.01929
	chr12	12173400	12173500	6	6	6	1	0.447814	1	1	933	951	1.01929
	chr8	25537100	25537200	6	6	6	1	0.447815	1	1	933	951	1.01929
	chr4	68849700	68849800	69	70	70	1	0.447815	1	1	933	950	1.01822
	chr13	23581400	23581500	63	63	63	1	0.447815	1	1	933	950	1.01822
	chr18	80170000	80170100	13	14	14	1	0.447815	1	1	933	950	1.01822
	chr1	60566200	60566300	9.60798	9.28651	9.44724	1.03462	0.447816	1	1	933	950	1.01822
	chr1	128391400	128391500	7.03586	6.67501	6.85544	1.05406	0.447817	0	1	933	950	1.01822
	chr5	15483000	15483100	15	16	16	1	0.447818	1	1	934	950	1.01713
	chr19	25132500	25132600	6	6	6	1	0.447819	1	1	934	950	1.01713
	chr12	8498300	8498400	27	28	28	1	0.447819	1	1	934	950	1.01713
	chr2	178142600	178142700	6.09176	5.88741	5.98958	1.03471	0.447819	1	1	934	950	1.01713
	chr14	57248600	57248700	5	5	5	1	0.44782	1	1	934	950	1.01713
	chr10	51595300	51595400	18	19	18	1	0.44782	1	1	933	950	1.01822
	chr5	14989700	14989800	10	10	10	1	0.447821	1	1	933	950	1.01822
	chr15	51790100	51790200	6	6	6	1	0.447823	1	1	933	950	1.01822
	chr3	76847500	76847600	10	11	11	0.97	0.447823	1	0	933	950	1.01822
	chr1	9541500	9541600	39.7057	39.0957	39.4007	1.0156	0.447824	1	1	933	951	1.01929
	chr17	35861700	35861800	11	11	11	1	0.447824	1	1	933	951	1.01929
	chr11	94078400	94078500	6	5	6	1	0.447825	1	1	933	951	1.01929
	chr2	28535900	28536000	6.87113	7.14457	7.00785	0.961728	0.447827	1	1	933	951	1.01929
	chr5	139200200	139200300	9	9	9	1	0.447827	1	1	933	951	1.01929
	chr11	85766400	85766500	5	5	5	1	0.447828	1	1	933	951	1.01929
	chr8	22935800	22935900	11	11	11	1	0.44783	1	1	933	951	1.01929
	chr8	46103800	46103900	6	6	6	1	0.44783	1	1	933	951	1.01929
	chr7	76464500	76464600	6	5	6	1.1	0.44783	0	1	933	951	1.01929
	chr18	12234800	12234900	6	6	6	1	0.44783	1	1	934	951	1.0182
	chr10	126503000	126503100	5	5	5	1	0.44783	1	1	934	951	1.0182
	chr4	42736900	42737000	5	6	6	1	0.44783	1	1	934	951	1.0182
	chr6	114929500	114929600	11	11	11	1	0.447831	1	1	934	950	1.01713
	chr1	170788800	170788900	24.665	25.25	24.9575	0.97683	0.447832	1	1	934	950	1.01713
	chr12	3110000	3110100	939	868	903	1.1	0.447832	0	1	934	950	1.01713
	chr14	57882200	57882300	10	10	10	1	0.447833	1	1	935	950	1.01604
	chr6	119327800	119327900	5	5	5	1	0.447833	1	1	935	950	1.01604
	chr3	121762100	121762200	6	6	6	1.05	0.447833	0	1	935	950	1.01604
	chr3	54357700	54357800	19	19	19	1.02	0.447834	0	1	936	950	1.01496
	chr14	12338200	12338300	8	8	8	1	0.447836	1	1	937	950	1.01387
	chr2	70249900	70250000	7.61267	7.34256	7.47761	1.03679	0.447836	1	1	937	950	1.01387
	chr17	72601600	72601700	8	8	8	1	0.447839	1	1	937	950	1.01387
	chr2	29684700	29684800	11.2222	10.8902	11.0562	1.03048	0.447839	1	1	937	950	1.01387
	chr5	113298700	113298800	8	8	8	1	0.447839	1	1	937	950	1.01387
	chr9	108568100	108568200	6	6	6	1	0.447841	1	1	937	950	1.01387
	chr18	15532600	15532700	5	5	5	1	0.447843	1	1	937	950	1.01387
	chr8	72366100	72366200	7	7	7	1	0.447847	1	1	937	950	1.01387
	chr2	138406300	138406400	11.072	11.5394	11.3057	0.95949	0.447848	1	1	937	950	1.01387
	chr5	20048600	20048700	13	14	14	1	0.447849	1	1	937	950	1.01387
	chr2	31141700	31141800	5.60101	5.75075	5.67588	0.97396	0.44785	1	1	937	950	1.01387
	chr8	79270000	79270100	8	8	8	1	0.447853	1	1	937	950	1.01387
	chr8	71323200	71323300	13	13	13	1	0.447853	1	1	937	950	1.01387
	chr3	55348100	55348200	12	12	12	1.03	0.447854	0	1	937	950	1.01387
	chr5	132663800	132663900	23	23	23	1	0.447854	1	1	938	949	1.01173
	chr4	102856000	102856100	13	12	13	1	0.447855	1	1	938	949	1.01173
	chr9	99500400	99500500	6	6	6	1	0.447856	1	1	938	949	1.01173
	chr8	55372600	55372700	8	7	8	1.1	0.447856	0	1	938	949	1.01173
	chr8	83617200	83617300	5	5	5	1	0.447856	1	1	939	949	1.01065
	chr3	100681900	100682000	7	7	7	1.04	0.447857	0	1	939	949	1.01065
	chr8	106270400	106270500	5	6	6	1	0.447857	1	1	940	949	1.00957
	chr4	15957800	15957900	22	21	21	1	0.447858	1	1	940	949	1.00957
	chr4	102013700	102013800	23	24	24	1	0.447858	1	1	940	948	1.00851
	chr4	59340900	59341000	45	45	45	1	0.447858	1	1	940	948	1.00851
	chr5	66385800	66385900	13	13	13	1	0.447861	1	1	940	948	1.00851
	chr10	99012100	99012200	8	8	8	1.1	0.447861	0	1	940	948	1.00851
	chr15	23904000	23904100	9	9	9	1	0.447862	1	1	941	948	1.00744
	chr14	121219800	121219900	25	25	25	1	0.447864	1	1	941	948	1.00744
	chr12	58817900	58818000	18	19	19	1	0.447864	1	1	941	948	1.00744
	chr18	54396600	54396700	11	11	11	1	0.447866	1	1	941	948	1.00744
	chr8	22227200	22227300	13	12	13	1	0.447866	1	1	941	948	1.00744
	chr17	55445700	55445800	16	16	16	1	0.447866	1	1	941	947	1.00638
	chr4	8797200	8797300	7	7	7	1	0.447867	1	1	941	947	1.00638
	chr10	43071100	43071200	9	9	9	1	0.447867	1	1	941	947	1.00638
	chr2	26081000	26081100	9.6918	9.51259	9.60219	1.01884	0.447868	1	1	941	947	1.00638
	chr1	42491500	42491600	8.38515	8.59957	8.49236	0.975066	0.447868	1	1	941	947	1.00638
	chr11	66428800	66428900	13	13	13	1	0.447869	1	1	941	947	1.00638
	chr13	92483800	92483900	9	9	9	1	0.447869	1	1	941	947	1.00638
	chr12	90425600	90425700	19	19	19	1	0.44787	1	1	941	947	1.00638
	chr11	86544700	86544800	82	81	82	1	0.447872	1	1	941	947	1.00638
	chr2	77562900	77563000	5.0094	5.21461	5.112	0.960647	0.447872	1	1	941	947	1.00638
	chr18	15038100	15038200	5	6	6	1	0.447873	1	1	941	947	1.00638
	chr17	5190300	5190400	19	20	20	1	0.447873	1	1	941	947	1.00638
	chr15	67456500	67456600	39	39	39	1	0.447875	1	1	941	947	1.00638
	chr14	11690200	11690300	10	10	10	1	0.447876	1	1	941	947	1.00638
	chr9	42438600	42438700	8	9	8	1	0.447876	1	1	941	947	1.00638
	chr19	38590500	38590600	28	27	28	1	0.447876	1	1	941	947	1.00638
	chr12	100594700	100594800	8	8	8	1	0.447877	1	1	941	947	1.00638
	chr10	95894900	95895000	43	42	43	1	0.447878	1	1	941	947	1.00638
	chr11	63014900	63015000	7	7	7	1	0.447879	1	1	941	947	1.00638
	chr4	153438500	153438600	5	5	5	1	0.447879	1	1	941	947	1.00638
	chr9	45555300	45555400	13	13	13	1	0.447881	1	1	941	946	1.00531
	chr18	77940800	77940900	6	7	6	1	0.447881	1	1	941	946	1.00531
	chr1	134625500	134625600	13.2438	12.8388	13.0413	1.03155	0.447882	1	1	940	946	1.00638
	chrX	72655800	72655900	6	7	6	1	0.447882	1	1	940	946	1.00638
	chr11	28484600	28484700	8	8	8	1	0.447882	1	1	940	946	1.00638
	chr3	116253800	116253900	5	5	5	1.04	0.447886	0	1	940	946	1.00638
	chr9	121760000	121760100	12	12	12	1	0.447886	1	1	941	946	1.00531
	chr2	32882800	32882900	24.9613	24.6157	24.7885	1.01404	0.447886	1	1	941	946	1.00531
	chr1	182582900	182583000	8.24553	8.60878	8.42716	0.957805	0.447887	1	1	941	946	1.00531
	chr13	59408600	59408700	7	7	7	1	0.447887	1	1	941	946	1.00531
	chr12	33082800	33082900	17	16	16	1.1	0.447888	0	1	941	946	1.00531
	chr11	111243600	111243700	10	10	10	1	0.447891	1	1	942	946	1.00425
	chr13	84630800	84630900	6	6	6	0.9	0.447891	1	0	942	946	1.00425
	chr7	92102800	92102900	5	5	5	1	0.447892	1	1	942	947	1.00531
	chr5	30550500	30550600	12	12	12	1	0.447892	1	1	942	947	1.00531
	chr11	117552700	117552800	6	6	6	1	0.447892	1	1	942	947	1.00531
	chr8	95887200	95887300	16	16	16	1	0.447893	1	1	942	947	1.00531
	chr15	65557900	65558000	6	5	5	1	0.447894	1	1	942	947	1.00531
	chr8	111666800	111666900	13	13	13	1	0.447894	1	1	942	947	1.00531
	chr1	192473200	192473300	5.46141	5.66435	5.56288	0.964172	0.447895	1	1	942	947	1.00531
	chr15	68536200	68536300	7	7	7	1	0.447895	1	1	942	947	1.00531
	chr14	6426800	6426900	10	9	10	1	0.447895	1	1	942	947	1.00531
	chr7	127840800	127840900	8	8	8	1	0.447897	1	1	942	947	1.00531
	chr5	150140900	150141000	8	8	8	1	0.447897	1	1	942	947	1.00531
	chr4	103705100	103705200	5	5	5	1	0.447898	1	1	942	947	1.00531
	chr2	92208500	92208600	7.38471	7.57799	7.48135	0.974494	0.447898	1	1	942	947	1.00531
	chr10	62980400	62980500	13	13	13	1	0.447899	1	1	942	947	1.00531
	chr14	19748300	19748400	8	8	8	1	0.4479	1	1	942	947	1.00531
	chr6	6942900	6943000	13	13	13	1	0.447901	1	1	942	947	1.00531
	chr6	33330000	33330100	4	4	4	1	0.447901	1	1	942	947	1.00531
	chr9	64996300	64996400	12	12	12	1	0.447904	1	1	942	947	1.00531
	chr2	125859200	125859300	22.8887	23.3919	23.1403	0.978491	0.447904	1	1	941	947	1.00638
	chr1	79819300	79819400	6.38803	6.59449	6.49126	0.968692	0.447905	1	1	941	947	1.00638
	chr13	41250000	41250100	13	13	13	1	0.447905	1	1	941	947	1.00638
	chr9	36882200	36882300	21	21	21	1	0.447905	1	1	941	947	1.00638
	chr11	103922600	103922700	6	6	6	1	0.447906	1	1	941	947	1.00638
	chr10	101578100	101578200	5	5	5	1	0.447906	1	1	941	947	1.00638
	chr2	163054600	163054700	59.1878	57.997	58.5924	1.02053	0.447907	1	1	941	947	1.00638
	chr3	108211300	108211400	5	5	5	1.07	0.447908	0	1	941	947	1.00638
	chr4	43263100	43263200	5	5	5	1	0.447908	1	1	942	947	1.00531
	chr18	60560500	60560600	8	8	8	1	0.447909	1	1	942	947	1.00531
	chr9	113939200	113939300	7	7	7	1	0.447909	1	1	942	946	1.00425
	chr19	57298100	57298200	5	6	6	0.9	0.44791	1	0	942	946	1.00425
	chr3	98223900	98224000	11	11	11	0.97	0.447912	1	0	942	947	1.00531
	chr2	32422000	32422100	5.45282	5.65775	5.55528	0.963779	0.447912	1	1	942	948	1.00637
	chr4	42121400	42121500	14	13	14	1	0.447914	1	1	942	948	1.00637
	chr5	120605100	120605200	7	6	6	1	0.447915	1	1	942	948	1.00637
	chr5	31180500	31180600	10	11	11	1	0.447917	1	1	942	948	1.00637
	chr3	58576700	58576800	20	20	20	1.02	0.447918	0	1	942	948	1.00637
	chr8	30916500	30916600	12	12	12	1	0.447921	1	1	943	948	1.0053
	chr4	87280900	87281000	23	22	22	1	0.447922	1	1	943	948	1.0053
	chr10	122878600	122878700	8	8	8	0.9	0.447922	1	0	943	948	1.0053
	chr18	5166700	5166800	7	8	7	1	0.447923	1	1	943	949	1.00636
	chr10	53278200	53278300	5	5	5	1	0.447923	1	1	943	949	1.00636
	chr4	35226400	35226500	10	9	10	1	0.447925	1	1	943	949	1.00636
	chr8	56514200	56514300	6	6	6	1	0.447925	1	1	943	949	1.00636
	chr6	30304300	30304400	13	13	13	1	0.447926	1	1	943	949	1.00636
	chr6	35599300	35599400	5	5	5	1	0.447928	1	1	943	949	1.00636
	chr1	131765800	131765900	10.302	10.779	10.5405	0.955747	0.447929	1	1	943	949	1.00636
	chr7	132184300	132184400	6	6	6	1	0.44793	1	1	943	949	1.00636
	chrX	136139500	136139600	12	12	12	1	0.44793	1	1	943	949	1.00636
	chr10	67129800	67129900	6	6	6	1	0.447932	1	1	943	949	1.00636
	chr4	107738800	107738900	6	5	6	1	0.447932	1	1	943	949	1.00636
	chr11	96956500	96956600	12	12	12	1	0.447932	1	1	943	949	1.00636
	chr11	69980800	69980900	41	40	40	1	0.447933	1	1	943	949	1.00636
	chr18	60599100	60599200	5	5	5	1	0.447933	1	1	943	949	1.00636
	chr5	65102700	65102800	7	7	7	1	0.447934	1	1	943	949	1.00636
	chr12	107188000	107188100	6	7	7	0.9	0.447934	1	0	943	949	1.00636
	chr9	53706200	53706300	26	26	26	1	0.447934	1	1	943	950	1.00742
	chr8	17462600	17462700	7	7	7	1	0.447934	1	1	943	950	1.00742
	chr4	48044600	48044700	7	7	7	1	0.447935	1	1	943	950	1.00742
	chr9	64951900	64952000	6	5	6	1	0.447935	1	1	943	950	1.00742
	chr6	28830500	28830600	5	5	5	1	0.447935	1	1	943	950	1.00742
	chr17	37270200	37270300	39	40	39	1	0.447935	1	1	943	950	1.00742
	chr8	9546700	9546800	6	6	6	1	0.447937	1	1	943	950	1.00742
	chr1	133906600	133906700	7.14152	7.42106	7.28129	0.962331	0.447937	1	1	943	949	1.00636
	chr5	121686300	121686400	7	7	7	1	0.447938	1	1	943	949	1.00636
	chr12	24541500	24541600	8	8	8	1	0.447938	1	1	943	949	1.00636
	chr4	123183400	123183500	60	61	60	1	0.447939	1	1	943	949	1.00636
	chr10	59447600	59447700	19	19	19	1	0.447939	1	1	943	949	1.00636
	chr9	46157000	46157100	5	5	5	1	0.44794	1	1	943	949	1.00636
	chr14	72709600	72709700	5	6	5	1	0.44794	1	1	943	949	1.00636
	chr11	77806500	77806600	7	7	7	1	0.447941	1	1	942	949	1.00743
	chr3	90079200	90079300	7	7	7	0.97	0.447943	1	0	942	949	1.00743
	chr4	155169300	155169400	11	11	11	1	0.447943	1	1	942	950	1.00849
	chr16	7013800	7013900	9	9	9	1	0.447945	1	1	942	950	1.00849
	chr2	96240600	96240700	6.43709	6.65301	6.54505	0.967545	0.447945	1	1	942	949	1.00743
	chr8	45559400	45559500	14	14	14	1	0.447945	1	1	942	949	1.00743
	chr15	27488600	27488700	12	13	13	1	0.447947	1	1	942	949	1.00743
	chr17	62862900	62863000	21	21	21	1	0.447948	1	1	942	949	1.00743
	chr1	21775100	21775200	49.1671	50.157	49.662	0.980264	0.447948	1	1	942	949	1.00743
	chr4	6195300	6195400	30	30	30	1	0.447948	1	1	942	949	1.00743
	chr8	19700500	19700600	8	8	8	1	0.447949	1	1	942	948	1.00637
	chr15	78832700	78832800	6	6	6	1	0.447949	1	1	942	948	1.00637
	chr9	97274900	97275000	6	6	6	1	0.447951	1	1	942	948	1.00637
	chr11	105464800	105464900	6	6	6	1	0.447951	1	1	942	948	1.00637
	chr4	119973500	119973600	12	12	12	1	0.447951	1	1	942	947	1.00531
	chr2	112262900	112263000	10.9939	10.7572	10.8756	1.022	0.447952	1	1	942	947	1.00531
	chr8	121731700	121731800	8	9	8	1	0.447953	1	1	942	947	1.00531
	chr3	37723300	37723400	28	28	28	0.98	0.447953	1	0	942	947	1.00531
	chr3	30767500	30767600	6	7	7	0.96	0.447953	1	0	942	948	1.00637
	chr14	29195000	29195100	5	5	5	1	0.447954	1	1	942	949	1.00743
	chr19	10298400	10298500	5	5	5	1	0.447955	1	1	942	949	1.00743
	chr10	127626600	127626700	12	12	12	1	0.447956	1	1	942	949	1.00743
	chr5	150384700	150384800	6	6	6	1	0.447956	1	1	942	948	1.00637
	chr5	53890200	53890300	5	5	5	1	0.44796	1	1	942	948	1.00637
	chr9	49688600	49688700	12	12	12	1	0.447964	1	1	941	948	1.00744
	chr6	80867400	80867500	10	10	10	1	0.447965	1	1	941	948	1.00744
	chr6	48436000	48436100	4	4	4	1	0.447966	1	1	941	948	1.00744
	chr4	153369900	153370000	6	5	6	1.1	0.447966	0	1	941	948	1.00744
	chr3	108296100	108296200	6	7	7	0.97	0.447967	1	0	942	948	1.00637
	chr4	41275300	41275400	35	35	35	1	0.44797	1	1	942	949	1.00743
	chr1	123928000	123928100	7.08334	7.37249	7.22792	0.96078	0.44797	1	1	942	949	1.00743
	chr17	32364400	32364500	18	18	18	1	0.447972	1	1	942	949	1.00743
	chr3	52988700	52988800	6	6	6	1.04	0.447972	0	1	942	949	1.00743
	chr7	4546700	4546800	37	38	38	1	0.447974	1	1	943	949	1.00636
	chr15	59674100	59674200	7	7	7	1	0.447974	1	1	943	949	1.00636
	chr11	35947600	35947700	5	5	5	1	0.447977	1	1	942	949	1.00743
	chr8	78742600	78742700	11	10	10	1	0.447979	1	1	942	949	1.00743
	chr4	119734700	119734800	7	7	7	1	0.447979	1	1	942	949	1.00743
	chr9	75597900	75598000	16	16	16	1	0.44798	1	1	942	949	1.00743
	chr15	98173800	98173900	7	6	7	1	0.447981	1	1	942	949	1.00743
	chr12	84962000	84962100	12	13	12	1	0.447981	1	1	942	949	1.00743
	chr12	32920300	32920400	21	21	21	1	0.447981	1	1	942	949	1.00743
	chr8	23144600	23144700	12	12	12	1	0.447982	1	1	942	949	1.00743
	chr19	53531600	53531700	7	7	7	1	0.447983	1	1	942	948	1.00637
	chr10	82629400	82629500	6	6	6	1	0.447984	1	1	942	948	1.00637
	chr1	11045800	11045900	11.6437	11.8981	11.7709	0.978617	0.447984	1	1	942	948	1.00637
	chr10	97255600	97255700	11	11	11	1	0.447987	1	1	942	948	1.00637
	chr2	181303900	181304000	7.5042	7.819	7.6616	0.959739	0.447987	1	1	942	948	1.00637
	chr15	63998300	63998400	44	45	45	1	0.447988	1	1	942	948	1.00637
	chr12	35120200	35120300	5	5	5	1	0.447988	1	1	942	948	1.00637
	chr4	11190800	11190900	17	17	17	1	0.44799	1	1	942	948	1.00637
	chr17	44086800	44086900	5	5	5	1	0.44799	1	1	942	948	1.00637
	chr1	72457200	72457300	15.5638	16.1367	15.8503	0.964499	0.447991	1	1	942	948	1.00637
	chr15	51198400	51198500	39	38	39	1	0.447991	1	1	942	948	1.00637
	chr6	120916900	120917000	17	16	17	1	0.447992	1	1	942	947	1.00531
	chr9	30143200	30143300	24	23	24	1	0.447995	1	1	942	947	1.00531
	chr4	133097500	133097600	5	5	5	1	0.447996	1	1	942	947	1.00531
	chr7	141970100	141970200	10	9	9	1	0.447996	1	1	942	947	1.00531
	chr16	7188800	7188900	8	8	8	1	0.447997	1	1	942	947	1.00531
	chr3	89601000	89601100	7	7	7	1.03	0.447997	0	1	942	947	1.00531
	chr9	121403700	121403800	5	5	5	1	0.447997	1	1	943	947	1.00424
	chr5	34587000	34587100	5	5	5	1	0.447999	1	1	943	947	1.00424
	chr14	64387400	64387500	18	18	18	1	0.448001	1	1	943	947	1.00424
	chr19	4306000	4306100	5	5	5	1	0.448002	1	1	943	947	1.00424
	chr10	34328300	34328400	13	13	13	1	0.448002	1	1	943	947	1.00424
	chr2	156197200	156197300	6.95213	6.57589	6.76401	1.05722	0.448002	0	1	943	947	1.00424
	chr7	75634400	75634500	5	5	5	1	0.448003	1	1	944	947	1.00318
	chr1	9803900	9804000	6.00108	6.24615	6.12362	0.960765	0.448004	1	1	944	947	1.00318
	chr2	65396300	65396400	34.3139	33.7258	34.0198	1.01744	0.448004	1	1	944	947	1.00318
	chr7	97081300	97081400	5	5	5	1	0.448005	1	1	944	947	1.00318
	chr13	14432500	14432600	14	14	14	1	0.448005	1	1	943	947	1.00424
	chr5	117614600	117614700	6	5	5	1	0.448005	1	1	943	947	1.00424
	chr5	139460700	139460800	9	9	9	1	0.448007	1	1	943	947	1.00424
	chr3	28401400	28401500	5	5	5	0.96	0.448008	1	0	943	947	1.00424
	chr3	28401400	28401500	5	5	5	0.96	0.448008	1	0	943	948	1.0053
	chr6	30546900	30547000	7	7	7	1	0.448008	1	1	943	949	1.00636
	chr15	91909600	91909700	10	11	10	0.9	0.448008	1	0	943	949	1.00636
	chr8	72646200	72646300	5	5	5	1	0.448008	1	1	943	949	1.00636
	chr11	113292100	113292200	5	5	5	1	0.44801	1	1	943	949	1.00636
	chr17	66693900	66694000	11	11	11	1	0.448013	1	1	943	949	1.00636
	chr17	80199500	80199600	6	6	6	1	0.448015	1	1	943	949	1.00636
	chr12	8449900	8450000	5	5	5	1	0.448015	1	1	943	949	1.00636
	chr1	22782400	22782500	5.37697	5.15953	5.26825	1.04214	0.448016	1	1	943	949	1.00636
	chr9	60794400	60794500	35	34	34	1	0.448016	1	1	943	949	1.00636
	chr16	43691100	43691200	9	8	9	1.1	0.448016	0	1	943	949	1.00636
	chr14	81267900	81268000	11	11	11	1	0.448016	1	1	944	949	1.0053
	chr14	19419100	19419200	55	52	54	1.1	0.448017	0	1	944	949	1.0053
	chr16	11109400	11109500	11	12	11	1	0.448019	1	1	945	949	1.00423
	chr6	119449200	119449300	15	15	15	1	0.44802	1	1	945	949	1.00423
	chr19	6405000	6405100	5	5	5	1	0.44802	1	1	945	949	1.00423
	chr10	80827000	80827100	12	13	13	1	0.448021	1	1	945	949	1.00423
	chr8	74906500	74906600	7	7	7	1	0.448021	1	1	945	949	1.00423
	chr1	74601300	74601400	37.1177	36.39	36.7539	1.02	0.448021	1	1	945	949	1.00423
	chr1	133267900	133268000	19.2965	19.6776	19.487	0.980634	0.448022	1	1	945	949	1.00423
	chr1	152422700	152422800	19.4593	20.0528	19.756	0.970401	0.448022	1	1	945	949	1.00423
	chr7	54734900	54735000	17	18	17	1	0.448022	1	1	945	949	1.00423
	chr12	54830000	54830100	7	7	7	1	0.448023	1	1	945	949	1.00423
	chr4	94978700	94978800	15	15	15	1	0.448023	1	1	945	949	1.00423
	chr14	52089400	52089500	12	11	12	1.1	0.448025	0	1	944	949	1.0053
	chr15	36152100	36152200	38	38	38	1	0.448025	1	1	945	949	1.00423
	chr9	28867500	28867600	23	22	22	1	0.448025	1	1	945	949	1.00423
	chr16	11626000	11626100	9	9	9	1	0.448025	1	1	945	949	1.00423
	chr15	30590900	30591000	20	21	21	1	0.448026	1	1	945	949	1.00423
	chr9	122346300	122346400	5	5	5	1	0.448027	1	1	945	949	1.00423
	chr3	138728900	138729000	6	6	6	0.95	0.448027	1	0	945	949	1.00423
	chr11	70201700	70201800	13	12	12	1	0.448028	1	1	945	950	1.00529
	chr16	88174100	88174200	15	14	15	1	0.448028	1	1	945	950	1.00529
	chr14	92975500	92975600	8	8	8	1	0.448029	1	1	945	950	1.00529
	chr7	92827400	92827500	6	6	6	1	0.448029	1	1	945	950	1.00529
	chr12	38824500	38824600	8	8	8	1	0.448029	1	1	945	950	1.00529
	chr2	72516500	72516600	27.7181	27.1622	27.4401	1.02047	0.44803	1	1	945	949	1.00423
	chr11	89081900	89082000	17	18	18	0.9	0.448031	1	0	945	949	1.00423
	chr4	35844500	35844600	7	7	7	1	0.448032	1	1	945	950	1.00529
	chr3	89759800	89759900	7	7	7	0.96	0.448034	1	0	945	950	1.00529
	chr16	8821600	8821700	17	18	17	1	0.448034	1	1	945	951	1.00635
	chr18	41678700	41678800	5	5	5	1	0.448035	1	1	945	951	1.00635
	chr3	100533600	100533700	14	14	14	0.96	0.448036	1	0	945	951	1.00635
	chr5	34526000	34526100	7	7	7	1	0.448037	1	1	945	952	1.00741
	chr16	33057000	33057100	11	12	11	1	0.448038	1	1	945	952	1.00741
	chr6	61236500	61236600	15	14	14	1	0.448039	1	1	945	952	1.00741
	chr5	138683200	138683300	6	5	5	1	0.44804	1	1	945	952	1.00741
	chr8	77549300	77549400	48	47	48	1	0.44804	1	1	944	952	1.00847
	chr11	115686600	115686700	12	12	12	1	0.448042	1	1	944	952	1.00847
	chr10	70901300	70901400	29	28	28	1	0.448042	1	1	944	952	1.00847
	chr14	69294200	69294300	16	15	16	1	0.448042	1	1	943	952	1.00954
	chr6	25690300	25690400	28	27	28	1	0.448042	1	1	943	952	1.00954
	chr18	24972600	24972700	18	18	18	1	0.448044	1	1	943	952	1.00954
	chr7	92181900	92182000	5	5	5	1	0.448044	1	1	943	952	1.00954
	chr17	46143600	46143700	5	5	5	1	0.448045	1	1	943	952	1.00954
	chr5	128823100	128823200	34	34	34	1	0.448046	1	1	943	952	1.00954
	chr7	134076000	134076100	6	6	6	1	0.448047	1	1	943	952	1.00954
	chr4	36426400	36426500	13	13	13	1	0.448047	1	1	943	952	1.00954
	chr1	128004200	128004300	14.6785	14.3201	14.4993	1.02503	0.448048	1	1	943	952	1.00954
	chr9	60858100	60858200	25	25	25	1	0.448049	1	1	943	952	1.00954
	chr2	98665000	98665100	868.939	820.793	844.866	1.05866	0.448049	0	1	943	952	1.00954
	chr8	35999600	35999700	32	31	31	1	0.44805	1	1	944	952	1.00847
	chr12	29654500	29654600	5	5	5	1	0.44805	1	1	944	952	1.00847
	chr14	80263400	80263500	13	12	13	1	0.448051	1	1	944	952	1.00847
	chr16	56264200	56264300	9	9	9	1	0.448052	1	1	944	952	1.00847
	chr11	97533600	97533700	5	5	5	1.1	0.448053	0	1	944	952	1.00847
	chr2	32587200	32587300	6.65742	6.88546	6.77144	0.966882	0.448054	1	1	945	952	1.00741
	chr18	32964000	32964100	5	6	5	1	0.448055	1	1	945	952	1.00741
	chr9	105115200	105115300	32	32	32	1	0.448055	1	1	945	952	1.00741
	chr4	50808200	50808300	8	8	8	1	0.448055	1	1	945	952	1.00741
	chr13	23571900	23572000	5	5	5	1	0.448055	1	1	945	952	1.00741
	chr1	172006900	172007000	6.40358	6.11428	6.25893	1.04732	0.448056	1	1	945	952	1.00741
	chr1	37380200	37380300	8.51169	8.25546	8.38358	1.03104	0.448056	1	1	945	952	1.00741
	chr1	39686000	39686100	72.2253	70.9205	71.5729	1.0184	0.448057	1	1	945	952	1.00741
	chr9	78597100	78597200	8	8	8	1	0.448057	1	1	945	952	1.00741
	chr11	112785200	112785300	5	5	5	1	0.448058	1	1	945	952	1.00741
	chr3	107773900	107774000	6	6	6	0.96	0.448058	1	0	945	952	1.00741
	chr4	104419100	104419200	14	14	14	1	0.448059	1	1	945	953	1.00847
	chr4	133032100	133032200	10	10	10	1	0.44806	1	1	945	953	1.00847
	chr6	71980700	71980800	9	9	9	1	0.448061	1	1	945	953	1.00847
	chr18	27392400	27392500	6	6	6	1.1	0.448061	0	1	945	952	1.00741
	chr3	158031500	158031600	10	10	10	1.03	0.448063	0	1	946	952	1.00634
	chr2	160361700	160361800	7.11847	6.76094	6.93971	1.05288	0.448063	0	1	947	952	1.00528
	chr4	54652700	54652800	6	6	6	1	0.448063	1	1	948	952	1.00422
	chr8	120709500	120709600	22	21	22	1	0.448064	1	1	948	952	1.00422
	chr1	193338800	193338900	7.56575	7.82721	7.69648	0.966595	0.448064	1	1	948	952	1.00422
	chr8	12915800	12915900	26	27	27	1	0.448064	1	1	948	952	1.00422
	chr9	62529000	62529100	5	6	5	1	0.448065	1	1	948	952	1.00422
	chr11	94496700	94496800	8	8	8	1	0.448067	1	1	948	952	1.00422
	chr12	52906900	52907000	6	5	6	1	0.448067	1	1	948	951	1.00316
	chr12	13260900	13261000	5	5	5	1	0.448069	1	1	948	951	1.00316
	chr3	122295200	122295300	10	11	10	0.98	0.448069	1	0	948	951	1.00316
	chr9	51661100	51661200	7	7	7	1	0.44807	1	1	948	952	1.00422
	chr11	53172900	53173000	7	7	7	1	0.44807	1	1	948	952	1.00422
	chr1	25163200	25163300	8.75828	9.09783	8.92805	0.962678	0.44807	1	1	947	952	1.00528
	chrX	7910600	7910700	5	5	5	1	0.44807	1	1	947	952	1.00528
	chr14	32496600	32496700	7	7	7	1.1	0.44807	0	1	946	952	1.00634
	chr2	73388900	73389000	20.9044	21.5012	21.2028	0.972245	0.448071	1	1	947	952	1.00528
	chr9	14921600	14921700	5	5	5	1	0.448071	1	1	947	951	1.00422
	chr14	18850900	18851000	7	7	7	1	0.448071	1	1	947	950	1.00317
	chr1	43446100	43446200	5.14894	5.41332	5.28113	0.951162	0.448071	1	1	947	949	1.00211
	chr13	42853800	42853900	7	6	6	1	0.448073	1	1	947	949	1.00211
	chr15	31350100	31350200	44	45	45	1	0.448076	1	1	947	949	1.00211
	chr2	178159200	178159300	35.9096	35.0531	35.4814	1.02444	0.448077	1	1	947	948	1.00106
	chr12	52503600	52503700	185	183	184	1	0.448078	1	1	947	948	1.00106
	chr8	44476900	44477000	7	8	8	1	0.448078	1	1	947	948	1.00106
	chr7	133048200	133048300	10	9	9	1	0.448079	1	1	947	948	1.00106
	chr2	18206900	18207000	11.5013	11.1233	11.3123	1.03398	0.448079	1	1	947	948	1.00106
	chr5	67024800	67024900	14	14	14	1	0.448079	1	1	947	948	1.00106
	chr10	9096900	9097000	11	11	11	1	0.448079	1	1	947	948	1.00106
	chr1	167057600	167057700	5.65939	5.4636	5.56149	1.03584	0.44808	1	1	947	948	1.00106
	chr9	72467700	72467800	20	19	19	1	0.448083	1	1	947	948	1.00106
	chr6	103666200	103666300	5	5	5	1	0.448084	1	1	946	948	1.00211
	chr13	69558200	69558300	7	7	7	1	0.448086	1	1	946	947	1.00106
	chr9	72628800	72628900	8	9	8	1	0.448086	1	1	945	947	1.00212
	chr17	64873900	64874000	6	7	6	1	0.448086	1	1	945	947	1.00212
	chr16	50009800	50009900	29	28	29	1	0.448086	1	1	945	947	1.00212
	chr1	39463300	39463400	5.16428	5.01935	5.09182	1.02888	0.448086	1	1	945	947	1.00212
	chr8	111582700	111582800	5	6	5	1	0.448086	1	1	945	947	1.00212
	chr2	102634100	102634200	13.1443	12.856	13.0001	1.02243	0.448087	1	1	945	947	1.00212
	chr11	78232800	78232900	6	6	6	1	0.448088	1	1	945	947	1.00212
	chr6	126643400	126643500	4	4	4	1	0.44809	1	1	945	947	1.00212
	chr12	8345200	8345300	29	28	29	1	0.448091	1	1	945	947	1.00212
	chr4	130308600	130308700	17	16	16	1	0.448092	1	1	945	947	1.00212
	chr13	25156600	25156700	14	13	14	1	0.448093	1	1	945	947	1.00212
	chr11	6005500	6005600	5	5	5	1	0.448095	1	1	945	947	1.00212
	chr10	21986300	21986400	5	5	5	1	0.448095	1	1	945	947	1.00212
	chr11	52262000	52262100	5	5	5	1	0.448096	1	1	945	947	1.00212
	chr2	156666700	156666800	4.89622	5.08427	4.99024	0.963013	0.448097	1	1	945	947	1.00212
	chr6	68152500	68152600	15	15	15	1	0.4481	1	1	945	947	1.00212
	chr17	46454300	46454400	8	8	8	1	0.448101	1	1	945	947	1.00212
	chr14	87571000	87571100	5	5	5	1	0.448101	1	1	945	947	1.00212
	chr12	117584500	117584600	9	9	9	1	0.448103	1	1	945	947	1.00212
	chr11	112141600	112141700	7	7	7	1	0.448103	1	1	945	947	1.00212
	chr15	27518300	27518400	5	5	5	1	0.448104	1	1	945	947	1.00212
	chr8	23038800	23038900	7	7	7	1	0.448105	1	1	945	947	1.00212
	chr15	40038400	40038500	10	10	10	1	0.448105	1	1	945	947	1.00212
	chr15	103535000	103535100	7	8	7	1	0.448105	1	1	945	947	1.00212
	chr18	54461100	54461200	5	5	5	1	0.448106	1	1	945	947	1.00212
	chr3	101881000	101881100	5	5	5	0.98	0.448106	1	0	945	947	1.00212
	chr12	100888100	100888200	33	34	33	1	0.448107	1	1	945	948	1.00317
	chr6	134440000	134440100	7	7	7	1	0.448107	1	1	944	948	1.00424
	chr4	3875300	3875400	29	29	29	1	0.448108	1	1	944	948	1.00424
	chr13	21169200	21169300	5	5	5	1	0.448108	1	1	944	948	1.00424
	chr6	76915600	76915700	4	5	4	1	0.448108	1	1	943	948	1.0053
	chr2	119594000	119594100	8.4563	8.20585	8.33108	1.03052	0.448109	1	1	943	948	1.0053
	chr11	3187100	3187200	9	10	10	0.9	0.448109	1	0	943	948	1.0053
	chr7	133751000	133751100	7	7	7	1	0.448112	1	1	943	949	1.00636
	chr15	89545300	89545400	6	6	6	1	0.448112	1	1	943	949	1.00636
	chr6	107547900	107548000	4	4	4	1	0.448112	1	1	942	949	1.00743
	chr6	90988200	90988300	5	5	5	1	0.448114	1	1	942	949	1.00743
	chr7	29315200	29315300	8	8	8	1	0.448114	1	1	942	949	1.00743
	chr16	18678500	18678600	8	9	9	1	0.448115	1	1	942	949	1.00743
	chr1	137767800	137767900	35.7232	34.8581	35.2906	1.02482	0.448116	1	1	942	949	1.00743
	chr13	98016200	98016300	6	6	6	1.1	0.448116	0	1	942	948	1.00637
	chr17	25913400	25913500	17	17	17	1	0.448116	1	1	943	948	1.0053
	chr3	89959500	89959600	21	22	21	0.97	0.448117	1	0	943	948	1.0053
	chr18	61729800	61729900	10	10	10	1	0.448118	1	1	943	949	1.00636
	chr1	174040900	174041000	5.75256	5.53639	5.64448	1.03905	0.448118	1	1	943	949	1.00636
	chr14	86327700	86327800	16	17	16	1	0.44812	1	1	943	949	1.00636
	chr6	125152500	125152600	18	19	19	1	0.448122	1	1	943	949	1.00636
	chrX	12078700	12078800	5	5	5	1	0.448123	1	1	943	949	1.00636
	chr6	47772700	47772800	31	32	32	1	0.448123	1	1	943	949	1.00636
	chr14	4502700	4502800	6	6	6	1	0.448124	1	1	943	949	1.00636
	chr5	88971200	88971300	14	14	14	1	0.448124	1	1	943	949	1.00636
	chr5	74069600	74069700	25	24	24	1	0.448124	1	1	943	949	1.00636
	chr7	59741400	59741500	9	10	10	0.9	0.448125	1	0	943	949	1.00636
	chr3	157191900	157192000	18	18	18	0.98	0.448125	1	0	943	950	1.00742
	chr14	95356900	95357000	7	7	7	1	0.448125	1	1	943	951	1.00848
	chr8	14035200	14035300	10	10	10	1	0.448127	1	1	943	951	1.00848
	chr9	21165300	21165400	26	26	26	1	0.448128	1	1	943	951	1.00848
	chr1	156852700	156852800	7.67308	8.01633	7.84471	0.957182	0.448128	1	1	942	951	1.00955
	chr6	136935400	136935500	6	6	6	0.9	0.448129	1	0	942	951	1.00955
	chr2	173264800	173264900	11.8301	11.5107	11.6704	1.02774	0.44813	1	1	942	952	1.01062
	chr7	105569300	105569400	65	64	64	1	0.448131	1	1	942	952	1.01062
	chr10	109799300	109799400	12	12	12	1	0.448131	1	1	942	952	1.01062
	chr10	98792500	98792600	7	6	7	1	0.448132	1	1	942	952	1.01062
	chr5	76236800	76236900	6	6	6	1	0.448135	1	1	942	952	1.01062
	chr3	152355700	152355800	18	17	17	1.03	0.448136	0	1	942	952	1.01062
	chr11	118729600	118729700	6	6	6	1	0.448136	1	1	943	952	1.00954
	chr16	49550500	49550600	12	12	12	1	0.448136	1	1	943	952	1.00954
	chr5	81477600	81477700	5	6	6	0.9	0.448137	1	0	943	952	1.00954
	chr4	138250500	138250600	8	8	8	1	0.448138	1	1	943	953	1.0106
	chr6	107554500	107554600	5	5	5	1	0.448139	1	1	943	953	1.0106
	chrX	73410900	73411000	6	6	6	1	0.448139	1	1	943	953	1.0106
	chr2	61284900	61285000	7.12702	7.37483	7.25093	0.966398	0.448139	1	1	943	953	1.0106
	chr7	81829100	81829200	5	6	6	1	0.448139	1	1	943	953	1.0106
	chr13	54758700	54758800	29	30	29	1	0.448142	1	1	943	953	1.0106
	chr18	23751100	23751200	6	6	6	1	0.448142	1	1	943	953	1.0106
	chr16	90550200	90550300	10	10	10	1	0.448143	1	1	943	953	1.0106
	chr12	72257400	72257500	6	6	6	1	0.448143	1	1	943	953	1.0106
	chr1	7316400	7316500	5.41028	5.67028	5.54028	0.954147	0.448145	1	1	943	953	1.0106
	chr1	160460500	160460600	6.49399	6.71165	6.60282	0.967569	0.448145	1	1	943	953	1.0106
	chr7	132610800	132610900	23	23	23	1	0.448148	1	1	943	952	1.00954
	chr4	102889300	102889400	6	6	6	1	0.448148	1	1	943	952	1.00954
	chr11	97207100	97207200	28	29	29	1	0.448148	1	1	943	952	1.00954
	chr9	94969300	94969400	6	6	6	1	0.448151	1	1	943	952	1.00954
	chr12	53819500	53819600	8	8	8	1	0.448152	1	1	943	952	1.00954
	chr8	123616700	123616800	6	7	6	1	0.448152	1	1	943	952	1.00954
	chr1	160232300	160232400	5.72027	6.06021	5.89024	0.943907	0.448152	1	0	943	952	1.00954
	chr18	36172900	36173000	6	6	6	1	0.448153	1	1	943	953	1.0106
	chr10	76326700	76326800	9	9	9	1	0.448153	1	1	943	953	1.0106
	chrX	70569500	70569600	10	10	10	1	0.448154	1	1	943	953	1.0106
	chr18	57198900	57199000	5	5	5	1.1	0.448154	0	1	942	953	1.01168
	chr2	113419600	113419700	46.2141	46.9698	46.5919	0.983911	0.448155	1	1	943	953	1.0106
	chr9	21804100	21804200	7	7	7	1	0.448156	1	1	943	953	1.0106
	chr13	51100300	51100400	35	34	35	1	0.448156	1	1	943	953	1.0106
	chr3	94477500	94477600	15	15	15	1.02	0.448157	0	1	943	953	1.0106
	chr1	165556900	165557000	8.30059	7.9022	8.10139	1.05042	0.448158	0	1	944	953	1.00953
	chr5	53171700	53171800	6	6	6	1	0.448159	1	1	945	953	1.00847
	chr14	31620800	31620900	19	18	19	1	0.448159	1	1	945	953	1.00847
	chr2	51146200	51146300	8.69266	8.38049	8.53658	1.03725	0.448161	1	1	945	953	1.00847
	chr9	108129100	108129200	15	14	14	1	0.448161	1	1	944	953	1.00953
	chr7	45707000	45707100	16	15	16	1	0.448162	1	1	944	953	1.00953
	chr10	117846000	117846100	65	64	64	1	0.448162	1	1	944	953	1.00953
	chr8	97477200	97477300	7	7	7	1	0.448163	1	1	944	953	1.00953
	chr1	157940200	157940300	11.6596	12.0771	11.8684	0.965438	0.448165	1	1	944	953	1.00953
	chr15	27860900	27861000	5	5	5	1	0.448165	1	1	944	953	1.00953
	chr16	18052800	18052900	37	36	37	1	0.448165	1	1	944	953	1.00953
	chr4	153490900	153491000	5	5	5	1	0.448166	1	1	944	953	1.00953
	chr3	117310900	117311000	5	5	5	1.05	0.448167	0	1	944	952	1.00847
	chr7	133767500	133767600	5	5	5	1	0.448168	1	1	945	952	1.00741
	chr6	108782000	108782100	11	11	11	1	0.448169	1	1	945	952	1.00741
	chr17	87974600	87974700	14	14	14	1	0.448169	1	1	945	952	1.00741
	chr15	99435900	99436000	5	5	5	1	0.448169	1	1	945	952	1.00741
	chr1	157675000	157675100	36.9809	37.571	37.2759	0.984293	0.448169	1	1	945	952	1.00741
	chr2	137954900	137955000	10.1893	9.63267	9.91097	1.05778	0.44817	0	1	945	952	1.00741
	chr6	124993900	124994000	5	5	5	1	0.448174	1	1	946	952	1.00634
	chr1	151167800	151167900	6.56619	6.39698	6.48159	1.02645	0.448175	1	1	946	952	1.00634
	chr10	81649200	81649300	6	6	6	1	0.448175	1	1	946	952	1.00634
	chr11	72690400	72690500	14	14	14	1	0.448176	1	1	946	952	1.00634
	chr8	126908900	126909000	7	6	7	1	0.448177	1	1	946	952	1.00634
	chr5	104508200	104508300	10	11	11	1	0.448179	1	1	946	952	1.00634
	chr18	60817200	60817300	47	48	48	1	0.448179	1	1	945	952	1.00741
	chr11	82808700	82808800	5	6	6	1	0.448179	1	1	944	952	1.00847
	chr15	45284400	45284500	6	6	6	0.9	0.44818	1	0	943	952	1.00954
	chr10	81021700	81021800	46	45	46	1	0.448181	1	1	943	953	1.0106
	chr12	107970100	107970200	39	38	39	1	0.448181	1	1	943	953	1.0106
	chr1	120191100	120191200	12.7494	12.2537	12.5015	1.04045	0.448181	1	1	942	953	1.01168
	chrX	52614000	52614100	16	15	15	1	0.448182	1	1	942	953	1.01168
	chr4	90437900	90438000	7	7	7	1	0.448184	1	1	942	953	1.01168
	chr2	112197000	112197100	30.4836	29.7971	30.1404	1.02304	0.448184	1	1	942	953	1.01168
	chr5	20773500	20773600	17	16	17	1	0.448184	1	1	942	953	1.01168
	chr13	21124400	21124500	8	8	8	1	0.448184	1	1	942	953	1.01168
	chr8	113985000	113985100	20	21	21	1	0.448186	1	1	942	953	1.01168
	chr8	28716800	28716900	15	16	15	1	0.448186	1	1	942	953	1.01168
	chr17	49614700	49614800	7	7	7	1	0.448187	1	1	942	953	1.01168
	chr2	63702700	63702800	8.1395	8.53271	8.33611	0.953917	0.448187	1	1	942	952	1.01062
	chr18	47234100	47234200	5	5	5	1	0.448188	1	1	942	952	1.01062
	chrX	12673700	12673800	27	27	27	1	0.448189	1	1	942	952	1.01062
	chr16	21693100	21693200	10	10	10	1	0.448189	1	1	942	952	1.01062
	chr1	22262400	22262500	20.2001	20.5884	20.3943	0.981141	0.448189	1	1	942	952	1.01062
	chr14	46409200	46409300	15	15	15	1	0.448192	1	1	942	951	1.00955
	chr9	82955500	82955600	12	11	12	1	0.448192	1	1	942	950	1.00849
	chr3	106990200	106990300	9	10	10	0.96	0.448193	1	0	942	950	1.00849
	chr6	86325900	86326000	5	5	5	1	0.448194	1	1	942	951	1.00955
	chr6	48198100	48198200	15	15	15	1	0.448194	1	1	942	950	1.00849
	chr5	9865800	9865900	7	7	7	1	0.448194	1	1	942	949	1.00743
	chr16	7162000	7162100	14	13	13	1	0.448195	1	1	942	949	1.00743
	chr11	116434700	116434800	8	8	8	1	0.448195	1	1	942	949	1.00743
	chr4	11558800	11558900	108	110	109	1	0.448196	1	1	942	949	1.00743
	chr1	42241500	42241600	5.68981	5.94865	5.81923	0.956487	0.448196	1	1	942	949	1.00743
	chr3	27435600	27435700	13	13	13	1.03	0.448197	0	1	942	949	1.00743
	chr19	32387900	32388000	6	6	6	1	0.448197	1	1	943	949	1.00636
	chr6	83442700	83442800	41	42	42	1	0.448198	1	1	942	949	1.00743
	chr10	31775800	31775900	7	6	6	1	0.448198	1	1	942	949	1.00743
	chr5	84417700	84417800	8	9	8	1	0.448199	1	1	942	949	1.00743
	chr9	45269200	45269300	20	19	20	1	0.448199	1	1	942	949	1.00743
	chr5	46554800	46554900	26	25	26	1	0.4482	1	1	942	949	1.00743
	chr6	27956600	27956700	5	5	5	1	0.448201	1	1	942	949	1.00743
	chr7	29039800	29039900	28	28	28	1	0.448202	1	1	942	949	1.00743
	chr16	34405400	34405500	8	8	8	1	0.448202	1	1	942	949	1.00743
	chr15	72742100	72742200	21	22	22	1	0.448202	1	1	942	949	1.00743
	chr2	32170400	32170500	5.71741	5.89712	5.80727	0.969527	0.448202	1	1	942	949	1.00743
	chr4	101693000	101693100	9	8	9	1.1	0.448202	0	1	942	949	1.00743
	chr4	114647900	114648000	11	12	11	1	0.448203	1	1	942	949	1.00743
	chrX	74428700	74428800	6	6	6	1	0.448203	1	1	942	949	1.00743
	chr19	47939400	47939500	36	36	36	1	0.448204	1	1	941	949	1.0085
	chr12	69885300	69885400	23	24	23	1	0.448205	1	1	941	949	1.0085
	chr7	124742000	124742100	40	39	40	1	0.448205	1	1	941	949	1.0085
	chr8	78508100	78508200	5	5	5	1	0.448208	1	1	941	949	1.0085
	chr3	108365900	108366000	5	5	5	0.95	0.448208	1	0	941	949	1.0085
	chr13	97638800	97638900	8	8	8	1	0.448208	1	1	941	950	1.00956
	chr11	105871000	105871100	6	6	6	1	0.448208	1	1	941	950	1.00956
	chr5	25243300	25243400	5	6	6	1	0.448209	1	1	941	950	1.00956
	chr2	65860300	65860400	5.79932	5.56735	5.68333	1.04167	0.448209	1	1	941	950	1.00956
	chr14	4070700	4070800	8	9	9	0.9	0.44821	1	0	941	950	1.00956
	chr5	80986700	80986800	7	7	7	1	0.44821	1	1	941	951	1.01063
	chr18	51152600	51152700	40	39	40	1	0.44821	1	1	941	951	1.01063
	chr9	36933900	36934000	87	88	88	1	0.448211	1	1	941	951	1.01063
	chr5	124857500	124857600	6	6	6	1	0.448211	1	1	941	951	1.01063
	chr2	137429700	137429800	5.15628	5.3789	5.26759	0.958613	0.448212	1	1	941	951	1.01063
	chr9	57802900	57803000	8	8	8	1	0.448212	1	1	941	951	1.01063
	chr2	37813500	37813600	5.00463	4.84348	4.92406	1.03327	0.448213	1	1	941	951	1.01063
	chr2	98666700	98666800	2038.25	1899.51	1968.88	1.07304	0.448214	0	1	941	951	1.01063
	chr5	88008400	88008500	7	7	7	1	0.448214	1	1	942	951	1.00955
	chr1	155194500	155194600	8.62441	8.41822	8.52132	1.02449	0.448215	1	1	942	951	1.00955
	chr11	75866000	75866100	7	6	7	1	0.448216	1	1	942	951	1.00955
	chr1	37662500	37662600	35.5048	34.9183	35.2116	1.0168	0.448216	1	1	942	951	1.00955
	chr8	46233000	46233100	11	11	11	1	0.448217	1	1	942	951	1.00955
	chr2	53192100	53192200	35.443	34.7548	35.0989	1.0198	0.448219	1	1	942	951	1.00955
	chr9	3027500	3027600	144	132	138	1.1	0.44822	0	1	942	951	1.00955
	chr2	172858200	172858300	6.90196	6.65947	6.78072	1.03641	0.44822	1	1	943	951	1.00848
	chr8	14052600	14052700	7	7	7	1	0.448221	1	1	943	951	1.00848
	chr10	10006500	10006600	11	11	11	1	0.448221	1	1	943	951	1.00848
	chr9	48267300	48267400	11	11	11	1	0.448221	1	1	943	951	1.00848
	chr17	30201600	30201700	6	6	6	1	0.448222	1	1	943	951	1.00848
	chr11	35575500	35575600	7	7	7	1	0.448222	1	1	943	951	1.00848
	chr16	78198900	78199000	12	12	12	1	0.448222	1	1	943	951	1.00848
	chr18	25720700	25720800	5	5	5	1	0.448223	1	1	943	951	1.00848
	chr11	70970200	70970300	28	28	28	1	0.448224	1	1	942	951	1.00955
	chr12	79130500	79130600	7	7	7	1	0.448227	1	1	942	951	1.00955
	chr11	51688800	51688900	62	60	61	1	0.448227	1	1	942	951	1.00955
	chr5	71182700	71182800	13	14	13	1	0.448227	1	1	942	951	1.00955
	chr1	26687500	26687600	8.61207	8.91484	8.76345	0.966038	0.448228	1	1	942	951	1.00955
	chr9	3030000	3030100	20	18	19	1.1	0.448228	0	1	942	951	1.00955
	chr6	85362800	85362900	6	6	6	1	0.448228	1	1	943	951	1.00848
	chr10	75405900	75406000	5	5	5	1	0.44823	1	1	943	951	1.00848
	chr6	31601300	31601400	5	5	5	1	0.44823	1	1	943	951	1.00848
	chr8	12958400	12958500	6	7	6	1	0.448232	1	1	943	951	1.00848
	chr12	17557900	17558000	5	6	6	1	0.448233	1	1	943	951	1.00848
	chr17	81546300	81546400	7	7	7	1.1	0.448234	0	1	943	951	1.00848
	chr2	62803600	62803700	5.74486	5.50193	5.6234	1.04415	0.448236	1	1	944	951	1.00742
	chr6	114405000	114405100	6	6	6	1	0.448236	1	1	944	951	1.00742
	chr11	69553100	69553200	12	12	12	1	0.448237	1	1	944	951	1.00742
	chr14	105792400	105792500	7	7	7	1	0.448241	1	1	944	951	1.00742
	chr13	42889700	42889800	8	8	8	1	0.448242	1	1	944	951	1.00742
	chr11	108858500	108858600	5	5	5	1	0.448244	1	1	943	951	1.00848
	chr14	121567100	121567200	29	30	29	1	0.448244	1	1	943	951	1.00848
	chr6	83040700	83040800	6	6	6	1	0.448244	1	1	943	951	1.00848
	chr7	129918600	129918700	7	7	7	1	0.448245	1	1	943	951	1.00848
	chr6	87662300	87662400	4	4	4	1	0.448246	1	1	943	951	1.00848
	chr11	40694800	40694900	10	10	10	1	0.448247	1	1	943	951	1.00848
	chr3	88362100	88362200	6	6	6	1.06	0.448248	0	1	943	951	1.00848
	chr10	128626800	128626900	94	96	95	1	0.448249	1	1	944	951	1.00742
	chr5	133885100	133885200	5	5	5	1	0.448249	1	1	944	951	1.00742
	chr10	20570600	20570700	8	8	8	1	0.44825	1	1	944	951	1.00742
	chr2	181156800	181156900	22.7365	22.2498	22.4932	1.02188	0.44825	1	1	944	951	1.00742
	chr8	9771600	9771700	6	6	6	1	0.448252	1	1	944	951	1.00742
	chr3	148878500	148878600	6	6	6	1.03	0.448252	0	1	944	950	1.00636
	chr10	63532800	63532900	7	6	6	1	0.448252	1	1	945	950	1.00529
	chr10	70641300	70641400	9	9	9	1	0.448252	1	1	945	950	1.00529
	chr7	97977500	97977600	13	12	13	1	0.448253	1	1	945	950	1.00529
	chr12	5187800	5187900	31	30	30	1	0.448253	1	1	945	950	1.00529
	chr2	115961000	115961100	8.23346	8.02808	8.13077	1.02558	0.448253	1	1	945	950	1.00529
	chr11	29099200	29099300	12	12	12	1	0.448253	1	1	945	950	1.00529
	chr12	69139300	69139400	6	6	6	1	0.448256	1	1	945	950	1.00529
	chr16	73099000	73099100	6	7	7	1	0.448259	1	1	945	950	1.00529
	chr15	62261600	62261700	6	6	6	1	0.448259	1	1	945	950	1.00529
	chr13	91728100	91728200	5	5	5	1	0.44826	1	1	945	950	1.00529
	chr14	31323900	31324000	9	9	9	1	0.448261	1	1	945	950	1.00529
	chr1	178671800	178671900	9.27802	9.00188	9.13995	1.03068	0.448261	1	1	945	950	1.00529
	chr18	25563100	25563200	5	5	5	1	0.448262	1	1	945	950	1.00529
	chr4	8737800	8737900	5	5	5	1	0.448263	1	1	945	950	1.00529
	chr11	28273600	28273700	6	6	6	1	0.448264	1	1	945	950	1.00529
	chr4	48047200	48047300	10	10	10	1	0.448266	1	1	945	950	1.00529
	chr8	33775100	33775200	10	10	10	1	0.448267	1	1	945	950	1.00529
	chr12	52896900	52897000	7	6	7	1	0.448268	1	1	945	950	1.00529
	chrX	158675900	158676000	15	15	15	1	0.448269	1	1	945	950	1.00529
	chr16	32189100	32189200	6	6	6	1	0.448269	1	1	945	950	1.00529
	chr6	33734500	33734600	6	6	6	1	0.44827	1	1	945	950	1.00529
	chr12	5204600	5204700	5	5	5	1	0.44827	1	1	944	950	1.00636
	chr2	157943500	157943600	18.9769	18.3779	18.6774	1.03259	0.448271	1	1	944	950	1.00636
	chr4	81579200	81579300	14	13	14	1	0.448271	1	1	944	950	1.00636
	chr15	98805200	98805300	5	5	5	1	0.448274	1	1	944	950	1.00636
	chr11	71772300	71772400	6	5	6	1	0.448274	1	1	944	950	1.00636
	chrX	74255000	74255100	7	7	7	1	0.448274	1	1	944	949	1.0053
	chr11	24081500	24081600	6	6	6	1	0.448274	1	1	944	948	1.00424
	chr16	5070700	5070800	6	6	6	1	0.448275	1	1	944	948	1.00424
	chr10	68051500	68051600	12	12	12	1	0.448275	1	1	944	948	1.00424
	chr13	113596200	113596300	14	14	14	1	0.448275	1	1	944	948	1.00424
	chr2	179304900	179305000	12.1686	11.6764	11.9225	1.04215	0.448277	1	1	944	948	1.00424
	chr11	52097000	52097100	10	10	10	1	0.448277	1	1	944	948	1.00424
	chr6	101378200	101378300	8	7	7	1	0.448277	1	1	944	948	1.00424
	chr6	87846600	87846700	8	8	8	1	0.448278	1	1	944	948	1.00424
	chr9	44693300	44693400	36	37	36	1	0.448279	1	1	944	948	1.00424
	chr3	57293000	57293100	6	6	6	0.97	0.448279	1	0	944	948	1.00424
	chr1	44659900	44660000	10.0045	9.6768	9.84068	1.03387	0.44828	1	1	944	949	1.0053
	chr8	64627800	64627900	7	7	7	1	0.44828	1	1	944	948	1.00424
	chr18	12690500	12690600	17	16	16	1	0.44828	1	1	944	948	1.00424
	chr4	150625700	150625800	7	6	7	1	0.448281	1	1	944	948	1.00424
	chr1	164249600	164249700	7.17083	6.91021	7.04052	1.03772	0.448283	1	1	944	948	1.00424
	chr17	51813100	51813200	10	9	9	1	0.448284	1	1	944	948	1.00424
	chr4	9876500	9876600	6	6	6	1	0.448285	1	1	944	948	1.00424
	chr3	153804800	153804900	14	13	14	1.03	0.448287	0	1	944	948	1.00424
	chr2	144046500	144046600	20.8394	20.524	20.6817	1.01537	0.448287	1	1	945	948	1.00317
	chrX	159531000	159531100	48	49	49	1	0.448287	1	1	945	948	1.00317
	chr8	75198100	75198200	22	22	22	1	0.448287	1	1	945	948	1.00317
	chr12	28579300	28579400	7	7	7	1	0.448287	1	1	944	948	1.00424
	chrX	112370800	112370900	8	8	8	1.1	0.448288	0	1	943	948	1.0053
	chr9	75222000	75222100	23	23	23	1	0.448289	1	1	944	948	1.00424
	chr12	68997000	68997100	14	14	14	1	0.44829	1	1	944	948	1.00424
	chr1	36633200	36633300	6.42586	6.74985	6.58785	0.952	0.448292	1	1	944	948	1.00424
	chr15	57695400	57695500	6	6	6	1	0.448292	1	1	944	948	1.00424
	chr5	54235500	54235600	79	80	79	1	0.448293	1	1	944	948	1.00424
	chr12	117843800	117843900	26	26	26	1	0.448295	1	1	944	948	1.00424
	chr7	121734600	121734700	25	25	25	1	0.448297	1	1	944	948	1.00424
	chr16	24645000	24645100	11	11	11	1	0.448298	1	1	944	948	1.00424
	chr13	12607200	12607300	5	5	5	1	0.448298	1	1	943	948	1.0053
	chr4	131521200	131521300	9	8	9	1	0.4483	1	1	943	948	1.0053
	chr11	59677400	59677500	7	6	7	1	0.448301	1	1	943	948	1.0053
	chr9	75534000	75534100	5	5	5	1	0.448301	1	1	943	948	1.0053
	chr17	70307900	70308000	26	27	27	1	0.448301	1	1	943	948	1.0053
	chr1	137454100	137454200	21.3207	20.5625	20.9416	1.03687	0.448301	1	1	943	948	1.0053
	chr5	26318400	26318500	33	32	32	1	0.448301	1	1	943	948	1.0053
	chr18	9398200	9398300	7	7	7	1	0.448301	1	1	943	948	1.0053
	chr1	77545100	77545200	5.87198	6.12425	5.99812	0.958808	0.448303	1	1	943	948	1.0053
	chr6	22356100	22356200	72	71	71	1	0.448304	1	1	943	947	1.00424
	chr12	88832300	88832400	5	5	5	1	0.448304	1	1	943	947	1.00424
	chr6	6856500	6856600	9	8	9	1	0.448305	1	1	943	947	1.00424
	chr1	132673600	132673700	10.8492	11.0339	10.9415	0.983258	0.448306	1	1	943	947	1.00424
	chr3	152105100	152105200	8	8	8	1.02	0.448306	0	1	943	947	1.00424
	chr3	108408900	108409000	5	6	6	0.96	0.448307	1	0	944	947	1.00318
	chr18	33784400	33784500	12	12	12	1	0.448307	1	1	943	948	1.0053
	chr2	25267000	25267100	6.0262	6.23365	6.12992	0.966721	0.448307	1	1	943	948	1.0053
	chr1	167022000	167022100	8.47549	8.25332	8.36441	1.02692	0.448308	1	1	943	948	1.0053
	chr4	9161600	9161700	5	5	5	1	0.448308	1	1	943	948	1.0053
	chr13	28718800	28718900	5	6	5	1	0.448309	1	1	943	948	1.0053
	chr8	12757800	12757900	19	18	18	1	0.44831	1	1	943	948	1.0053
	chr6	102844700	102844800	14	14	14	1	0.448312	1	1	943	948	1.0053
	chr3	121489900	121490000	6	6	6	1.03	0.448312	0	1	942	948	1.00637
	chr6	108316300	108316400	5	5	5	1	0.448313	1	1	943	948	1.0053
	chr1	160213400	160213500	11.6199	11.3679	11.4939	1.02217	0.448313	1	1	943	948	1.0053
	chr3	117842700	117842800	11	11	11	0.98	0.448314	1	0	943	948	1.0053
	chr4	6415200	6415300	9	9	9	1	0.448315	1	1	943	949	1.00636
	chr8	86410000	86410100	5	5	5	1	0.448315	1	1	943	949	1.00636
	chr3	129617900	129618000	14	14	14	0.98	0.448316	1	0	943	949	1.00636
	chr9	42472400	42472500	14	14	14	1	0.448316	1	1	943	950	1.00742
	chr12	70184300	70184400	11	11	11	1	0.448316	1	1	943	950	1.00742
	chr6	99142100	99142200	5	5	5	1	0.448316	1	1	943	950	1.00742
	chr11	93886400	93886500	7	8	8	0.9	0.448316	1	0	943	950	1.00742
	chr18	82857100	82857200	5	5	5	1	0.448317	1	1	943	951	1.00848
	chr10	26885100	26885200	45	46	46	1	0.448318	1	1	943	950	1.00742
	chr17	43265200	43265300	10	10	10	1	0.448319	1	1	943	950	1.00742
	chr6	30509500	30509600	6	6	6	1	0.44832	1	1	943	950	1.00742
	chr14	34963900	34964000	68	69	68	1	0.448322	1	1	943	950	1.00742
	chr3	133223900	133224000	5	5	5	1.05	0.448322	0	1	943	950	1.00742
	chr12	91848700	91848800	4	5	5	1	0.448322	1	1	944	950	1.00636
	chr5	106974000	106974100	7	7	7	1	0.448323	1	1	944	950	1.00636
	chr11	59759300	59759400	25	26	26	1	0.448323	1	1	944	950	1.00636
	chr12	84450600	84450700	9	9	9	1	0.448324	1	1	944	950	1.00636
	chr5	117694900	117695000	8	9	8	1	0.448325	1	1	944	950	1.00636
	chr11	120268800	120268900	19	20	20	1	0.448326	1	1	944	950	1.00636
	chr2	41470700	41470800	14.1184	14.3764	14.2474	0.982054	0.448327	1	1	944	950	1.00636
	chr17	27826200	27826300	13	13	13	1	0.448327	1	1	944	950	1.00636
	chr19	56722100	56722200	12	11	11	1	0.448327	1	1	944	950	1.00636
	chr4	118559800	118559900	11	11	11	1.1	0.448328	0	1	944	950	1.00636
	chr3	55816000	55816100	8	8	8	0.96	0.448328	1	0	944	950	1.00636
	chr8	37062500	37062600	37	38	37	1	0.448329	1	1	944	951	1.00742
	chr2	32981700	32981800	6.88138	6.6158	6.74859	1.04014	0.44833	1	1	944	951	1.00742
	chr1	112763300	112763400	5.56245	5.29579	5.42912	1.05035	0.44833	0	1	944	951	1.00742
	chr2	73847600	73847700	5.55962	5.37373	5.46668	1.03459	0.44833	1	1	945	951	1.00635
	chr6	124462100	124462200	5	5	5	1	0.448332	1	1	945	951	1.00635
	chr8	124321700	124321800	19	19	19	1	0.448333	1	1	945	951	1.00635
	chr15	64132000	64132100	7	7	7	1	0.448333	1	1	945	951	1.00635
	chr5	102926500	102926600	6	6	6	1	0.448333	1	1	945	951	1.00635
	chr12	52700900	52701000	11	10	11	1	0.448334	1	1	945	951	1.00635
	chr1	152903000	152903100	10.8699	10.4624	10.6661	1.03894	0.448335	1	1	945	951	1.00635
	chr12	10850300	10850400	6	6	6	1	0.448336	1	1	945	951	1.00635
	chr12	72535900	72536000	6	6	6	1	0.448336	1	1	945	951	1.00635
	chr10	86137700	86137800	5	6	5	1	0.448337	1	1	945	950	1.00529
	chr2	167141100	167141200	5.14886	5.33389	5.24138	0.965311	0.448337	1	1	944	950	1.00636
	chr17	24488400	24488500	9	9	9	1	0.448338	1	1	944	950	1.00636
	chr3	65529700	65529800	17	17	17	1.02	0.448338	0	1	944	950	1.00636
	chr7	18995400	18995500	8	8	8	1	0.448338	1	1	945	950	1.00529
	chr6	55416500	55416600	21	21	21	1	0.44834	1	1	945	949	1.00423
	chr8	71720400	71720500	17	17	17	1	0.44834	1	1	945	949	1.00423
	chr12	106060600	106060700	9	9	9	1	0.448341	1	1	945	949	1.00423
	chr12	108583900	108584000	6	6	6	1	0.448342	1	1	945	949	1.00423
	chr2	7778700	7778800	18.9704	18.4111	18.6908	1.03038	0.448342	1	1	945	949	1.00423
	chr16	67620100	67620200	23	24	23	1	0.448343	1	1	945	948	1.00317
	chr18	61489400	61489500	7	7	7	1	0.448343	1	1	945	948	1.00317
	chr3	136757300	136757400	6	6	6	1.03	0.448346	0	1	945	948	1.00317
	chr18	34472000	34472100	10	11	10	1	0.448346	1	1	946	948	1.00211
	chr3	144020700	144020800	15	15	15	1.03	0.448348	0	1	946	948	1.00211
	chr8	94528300	94528400	19	19	19	1	0.448349	1	1	947	948	1.00106
	chr12	36507300	36507400	29	30	30	1	0.448349	1	1	947	948	1.00106
	chr19	37275900	37276000	13	14	14	1	0.44835	1	1	947	948	1.00106
	chr17	66687400	66687500	6	6	6	1	0.44835	1	1	947	948	1.00106
	chr5	45629700	45629800	63	62	63	1	0.44835	1	1	947	947	1
	chr3	9594000	9594100	17	18	17	0.97	0.448351	1	0	947	947	1
	chr18	84459400	84459500	5	5	5	1	0.448353	1	1	947	948	1.00106
	chr12	49887500	49887600	12	12	12	1	0.448356	1	1	947	948	1.00106
	chr6	67568900	67569000	5	5	5	1	0.448358	1	1	947	948	1.00106
	chr9	6168400	6168500	7	7	7	1	0.448358	1	1	947	948	1.00106
	chr13	99126100	99126200	5	5	5	1	0.448359	1	1	947	948	1.00106
	chr13	59741800	59741900	7	8	7	1	0.448359	1	1	947	948	1.00106
	chr6	40015100	40015200	6	6	6	1	0.448363	1	1	947	948	1.00106
	chr11	4105700	4105800	63	64	64	1	0.448364	1	1	947	948	1.00106
	chr2	94045600	94045700	6.79817	6.53301	6.66559	1.04059	0.448366	1	1	947	948	1.00106
	chr5	135778700	135778800	13	14	14	1	0.448366	1	1	947	947	1
	chr16	28591800	28591900	7	7	7	1	0.448368	1	1	947	947	1
	chr8	80992100	80992200	15	14	14	1	0.448368	1	1	947	947	1
	chr3	105078300	105078400	61	60	60	1.02	0.448368	0	1	947	947	1
	chr14	34590700	34590800	13	13	13	1	0.448369	1	1	948	947	0.998945
	chr10	80657200	80657300	11	10	10	1	0.448369	1	1	948	947	0.998945
	chr13	60688500	60688600	10	11	11	1	0.448371	1	1	948	947	0.998945
	chr1	87922000	87922100	16.4312	16.9519	16.6916	0.969282	0.448372	1	1	948	947	0.998945
	chr15	55758700	55758800	8	8	8	1	0.448372	1	1	948	947	0.998945
	chr7	139553300	139553400	6	7	6	0.9	0.448375	1	0	948	947	0.998945
	chr4	18083600	18083700	5	5	5	1	0.448376	1	1	948	948	1
	chr11	78973500	78973600	8	7	8	1	0.448376	1	1	948	948	1
	chr2	155516000	155516100	9.55529	9.83008	9.69269	0.972046	0.448378	1	1	948	948	1
	chr1	138500700	138500800	6.42739	6.54394	6.48567	0.98219	0.448378	1	1	948	948	1
	chr5	44744100	44744200	34	33	34	1	0.448379	1	1	948	948	1
	chr18	85154200	85154300	8	7	7	1.1	0.448379	0	1	948	948	1
	chr4	156188900	156189000	11	11	11	1	0.448379	1	1	949	948	0.998946
	chr2	117186200	117186300	44.3317	45.1419	44.7368	0.982051	0.44838	1	1	948	948	1
	chr1	165976800	165976900	5.73926	5.58094	5.6601	1.02837	0.448381	1	1	948	948	1
	chr15	101342300	101342400	19	19	19	1	0.448382	1	1	948	948	1
	chr2	152377000	152377100	6.34362	6.66438	6.504	0.95187	0.448383	1	1	948	948	1
	chr1	93567000	93567100	5.4922	5.32965	5.41093	1.0305	0.448383	1	1	948	948	1
	chr5	149279500	149279600	35	34	34	1	0.448383	1	1	948	948	1
	chr2	112727000	112727100	5.66492	5.81473	5.73983	0.974237	0.448384	1	1	948	948	1
	chr15	13117900	13118000	7	7	7	1	0.448384	1	1	948	948	1
	chr6	60931600	60931700	14	15	15	1	0.448385	1	1	948	948	1
	chr9	86814400	86814500	6	6	6	1.1	0.448386	0	1	947	948	1.00106
	chr9	31167700	31167800	6	6	6	1	0.448387	1	1	948	948	1
	chr18	42394500	42394600	6	6	6	1	0.448387	1	1	948	948	1
	chr1	171073400	171073500	5.76768	6.03163	5.89965	0.95624	0.448387	1	1	948	948	1
	chr6	120521100	120521200	5	5	5	1	0.448388	1	1	948	948	1
	chr19	45221200	45221300	15	15	15	1	0.448388	1	1	948	948	1
	chr9	56438600	56438700	22	22	22	1	0.448389	1	1	948	948	1
	chr2	113807800	113807900	6.37635	6.56452	6.47043	0.971335	0.448391	1	1	948	948	1
	chr17	65848200	65848300	6	6	6	1	0.448392	1	1	948	948	1
	chr17	57126600	57126700	8	8	8	1	0.448393	1	1	948	948	1
	chr3	137980900	137981000	6	6	6	1.04	0.448394	0	1	948	948	1
	chr4	36568900	36569000	5	5	5	1	0.448395	1	1	949	948	0.998946
	chr11	52080100	52080200	14	15	14	1	0.448396	1	1	949	948	0.998946
	chr3	116712300	116712400	17	18	18	0.97	0.448397	1	0	948	948	1
	chr2	93975800	93975900	5.70123	5.87542	5.78833	0.970353	0.448397	1	1	948	949	1.00105
	chr13	83722200	83722300	20	20	20	1	0.448398	1	1	948	949	1.00105
	chr8	118999700	118999800	7	7	7	1	0.448398	1	1	947	949	1.00211
	chr2	52556800	52556900	8.76916	8.4853	8.62723	1.03345	0.448401	1	1	947	949	1.00211
	chr14	23817700	23817800	7	7	7	1	0.448401	1	1	947	949	1.00211
	chr6	52972300	52972400	13	14	13	1	0.448401	1	1	947	949	1.00211
	chr2	67822200	67822300	7.51925	7.71563	7.61744	0.974548	0.448402	1	1	947	949	1.00211
	chr11	82461400	82461500	6	6	6	1	0.448404	1	1	947	949	1.00211
	chr7	43465500	43465600	27	28	28	1	0.448404	1	1	947	949	1.00211
	chr14	23685500	23685600	6	6	6	1	0.448405	1	1	947	949	1.00211
	chr12	5152100	5152200	9	9	9	1	0.448406	1	1	947	949	1.00211
	chr2	20597400	20597500	5.49522	5.31035	5.40279	1.03481	0.448406	1	1	947	949	1.00211
	chr18	61368400	61368500	11	12	12	1	0.448406	1	1	947	949	1.00211
	chr1	183084700	183084800	10.5379	10.9323	10.7351	0.963922	0.448407	1	1	947	949	1.00211
	chr9	116134600	116134700	5	5	5	1	0.448408	1	1	947	949	1.00211
	chr5	51794200	51794300	28	27	28	1	0.448409	1	1	947	949	1.00211
	chr12	117177400	117177500	5	4	5	1	0.448411	1	1	947	948	1.00106
	chr12	78095500	78095600	15	14	14	1	0.448411	1	1	947	948	1.00106
	chr9	72110700	72110800	6	5	5	1	0.448413	1	1	947	948	1.00106
	chr4	76144300	76144400	6	6	6	1	0.448413	1	1	947	948	1.00106
	chr7	44463700	44463800	5	5	5	1	0.448413	1	1	947	948	1.00106
	chr10	26877300	26877400	10	10	10	1	0.448414	1	1	947	948	1.00106
	chr2	97497900	97498000	8.09793	8.42238	8.26015	0.961477	0.448414	1	1	947	948	1.00106
	chr8	9060400	9060500	41	42	42	1	0.448416	1	1	947	948	1.00106
	chr14	69264000	69264100	6	6	6	1	0.448417	1	1	947	948	1.00106
	chr17	84510400	84510500	16	17	17	1	0.448419	1	1	947	947	1
	chr1	133210200	133210300	54.2862	53.2931	53.7896	1.01864	0.448419	1	1	947	947	1
	chr9	112081500	112081600	7	7	7	1	0.44842	1	1	947	947	1
	chr17	81064800	81064900	10	11	11	1	0.44842	1	1	947	947	1
	chr11	119300200	119300300	19	19	19	1	0.448421	1	1	947	947	1
	chr2	160784500	160784600	6.17342	6.40741	6.29041	0.963481	0.448422	1	1	947	947	1
	chr6	29769500	29769600	6	5	5	1	0.448422	1	1	947	947	1
	chr6	140547600	140547700	5	5	5	1	0.448423	1	1	947	947	1
	chr14	17431200	17431300	6	7	6	0.9	0.448424	1	0	947	947	1
	chr11	87005600	87005700	5	5	5	1	0.448424	1	1	947	948	1.00106
	chr6	119318800	119318900	23	22	23	1	0.448424	1	1	947	947	1
	chr19	27066700	27066800	5	5	5	1	0.448425	1	1	947	947	1
	chr6	47770100	47770200	15	14	14	1.1	0.448425	0	1	947	947	1
	chr15	78611000	78611100	9	9	9	1	0.448426	1	1	948	947	0.998945
	chr11	58009800	58009900	12	12	12	1	0.448428	1	1	948	947	0.998945
	chr4	137681800	137681900	25	24	25	1	0.448428	1	1	947	947	1
	chr8	64206200	64206300	5	6	6	1	0.448431	1	1	947	947	1
	chr19	50766300	50766400	8	8	8	1	0.448431	1	1	947	947	1
	chr1	183155600	183155700	10.0161	10.4272	10.2216	0.960577	0.448431	1	1	947	947	1
	chr3	62346200	62346300	20	20	20	0.97	0.448433	1	0	947	947	1
	chr9	102806200	102806300	15	16	15	1	0.448434	1	1	947	948	1.00106
	chr4	5327300	5327400	8	8	8	1	0.448435	1	1	946	948	1.00211
	chr5	43130500	43130600	17	18	17	1	0.448436	1	1	946	948	1.00211
	chr10	93262200	93262300	8	9	9	1	0.448439	1	1	946	948	1.00211
	chr4	35769400	35769500	7	7	7	1	0.448439	1	1	946	948	1.00211
	chr1	168336500	168336600	12.4777	12.272	12.3749	1.01676	0.448441	1	1	946	948	1.00211
	chr18	35533000	35533100	12	12	12	1	0.448443	1	1	946	948	1.00211
	chr11	86807800	86807900	7	7	7	1	0.448443	1	1	945	948	1.00317
	chr12	107953000	107953100	5	5	5	1	0.448444	1	1	945	948	1.00317
	chr3	126932000	126932100	5	5	5	0.96	0.448445	1	0	945	948	1.00317
	chr3	126932000	126932100	5	5	5	0.96	0.448445	1	0	945	949	1.00423
	chr6	145934500	145934600	6	6	6	1	0.448446	1	1	945	950	1.00529
	chr1	160287300	160287400	7.61574	7.89769	7.75671	0.964299	0.448447	1	1	945	950	1.00529
	chr9	64960400	64960500	7	7	7	1	0.448448	1	1	945	950	1.00529
	chr8	34596400	34596500	12	12	12	1	0.448448	1	1	945	950	1.00529
	chr18	45840900	45841000	8	8	8	1	0.448449	1	1	945	950	1.00529
	chrX	36989600	36989700	19	19	19	1	0.448452	1	1	945	950	1.00529
	chr3	101261300	101261400	5	5	5	1.04	0.448452	0	1	945	950	1.00529
	chr10	71611500	71611600	6	6	6	1	0.448453	1	1	946	950	1.00423
	chr8	69091500	69091600	6	6	6	1	0.448454	1	1	946	950	1.00423
	chr18	35844900	35845000	9	9	9	1	0.448454	1	1	946	950	1.00423
	chr12	109699900	109700000	19	18	18	1	0.448454	1	1	946	950	1.00423
	chr14	7317500	7317600	6	6	6	1	0.448455	1	1	946	949	1.00317
	chr9	86507500	86507600	13	14	13	1	0.448455	1	1	946	949	1.00317
	chr10	127699100	127699200	12	11	12	1	0.448456	1	1	946	949	1.00317
	chr4	68442600	68442700	6	6	6	1	0.448457	1	1	946	949	1.00317
	chr14	72739800	72739900	5	6	5	1	0.448458	1	1	946	949	1.00317
	chr17	33955600	33955700	22	23	22	1	0.448458	1	1	946	949	1.00317
	chr7	49491100	49491200	19	20	20	1	0.44846	1	1	945	949	1.00423
	chr2	119872400	119872500	15.0157	14.5757	14.7957	1.03018	0.44846	1	1	945	948	1.00317
	chr2	31749500	31749600	6.50764	6.69123	6.59943	0.972561	0.448461	1	1	945	948	1.00317
	chr7	64562300	64562400	5	5	5	1	0.448461	1	1	945	948	1.00317
	chr1	93874600	93874700	7.73207	7.98891	7.86049	0.967851	0.448462	1	1	945	948	1.00317
	chr8	47286500	47286600	6	7	6	1	0.448463	1	1	944	948	1.00424
	chr1	143702900	143703000	53.2171	54.0955	53.6563	0.983762	0.448464	1	1	944	948	1.00424
	chr16	77444100	77444200	25	25	25	1	0.448465	1	1	944	948	1.00424
	chr4	12799800	12799900	9	9	9	1	0.448465	1	1	944	948	1.00424
	chr11	86285900	86286000	8	9	9	1	0.448465	1	1	944	948	1.00424
	chr4	9751700	9751800	9	9	9	1	0.448466	1	1	944	948	1.00424
	chr12	55447000	55447100	23	22	23	1	0.448467	1	1	944	948	1.00424
	chr13	57089400	57089500	29	29	29	1	0.448468	1	1	944	948	1.00424
	chr3	153354600	153354700	11	11	11	0.98	0.44847	1	0	944	948	1.00424
	chr15	39783100	39783200	15	15	15	1	0.448471	1	1	944	949	1.0053
	chr3	81039200	81039300	10	10	10	0.97	0.448472	1	0	944	949	1.0053
	chr11	101673500	101673600	6	6	6	1	0.448473	1	1	944	950	1.00636
	chr10	84972700	84972800	8	8	8	1	0.448474	1	1	944	950	1.00636
	chr13	52458100	52458200	8	8	8	1	0.448475	1	1	944	950	1.00636
	chr13	16018000	16018100	5	5	5	1	0.448476	1	1	943	950	1.00742
	chr8	70354100	70354200	46	45	46	1	0.448476	1	1	943	950	1.00742
	chr6	15787200	15787300	12	12	12	1	0.448477	1	1	943	950	1.00742
	chr9	67703200	67703300	9	9	9	1	0.448477	1	1	943	950	1.00742
	chr12	79488600	79488700	7	7	7	1	0.448478	1	1	943	950	1.00742
	chr2	28521900	28522000	11.8412	11.5083	11.6747	1.02892	0.448478	1	1	943	950	1.00742
	chr6	70143600	70143700	7	7	7	1	0.448479	1	1	943	950	1.00742
	chr5	67846300	67846400	10	10	10	1	0.448479	1	1	943	950	1.00742
	chr3	52612100	52612200	8	8	8	1.06	0.44848	0	1	943	950	1.00742
	chr17	27711600	27711700	5	5	5	1	0.44848	1	1	943	950	1.00742
	chr8	123254700	123254800	7	8	8	1	0.448481	1	1	943	950	1.00742
	chr18	5599100	5599200	6	6	6	1	0.448483	1	1	943	950	1.00742
	chr16	94370400	94370500	9	10	9	1	0.448484	1	1	943	950	1.00742
	chr10	72654300	72654400	6	6	6	1	0.448484	1	1	943	950	1.00742
	chr5	133814700	133814800	24	23	23	1	0.448484	1	1	943	950	1.00742
	chr14	75835200	75835300	12	12	12	1	0.448484	1	1	943	950	1.00742
	chr16	13416700	13416800	5	5	5	1	0.448484	1	1	943	950	1.00742
	chr15	71986200	71986300	10	9	9	1.1	0.448485	0	1	943	950	1.00742
	chr11	16968000	16968100	35	35	35	1	0.448486	1	1	943	950	1.00742
	chr14	77229500	77229600	6	6	6	1	0.448489	1	1	943	950	1.00742
	chr8	16860900	16861000	5	6	6	1	0.44849	1	1	943	950	1.00742
	chr5	76305700	76305800	6	6	6	1	0.448493	1	1	943	950	1.00742
	chr11	89545300	89545400	7	7	7	1	0.448493	1	1	943	950	1.00742
	chr8	22022400	22022500	6	6	6	1	0.448493	1	1	942	950	1.00849
	chr8	107244400	107244500	13	13	13	1	0.448494	1	1	942	950	1.00849
	chr2	123024100	123024200	12.4699	12.8424	12.6561	0.970994	0.448495	1	1	942	950	1.00849
	chr7	27490900	27491000	46	46	46	1	0.448496	1	1	942	950	1.00849
	chr13	3406700	3406800	25	25	25	1	0.448496	1	1	942	950	1.00849
	chr4	48264800	48264900	7	8	7	1	0.448498	1	1	942	950	1.00849
	chr4	43031900	43032000	7	7	7	1	0.448498	1	1	942	950	1.00849
	chr12	16391400	16391500	5	6	6	1	0.448498	1	1	942	950	1.00849
	chr9	84278800	84278900	8	8	8	1	0.448498	1	1	942	950	1.00849
	chr2	37906500	37906600	17.4161	17.8554	17.6358	0.975396	0.448498	1	1	942	949	1.00743
	chr4	129120600	129120700	8	8	8	1	0.448499	1	1	942	949	1.00743
	chr5	5432200	5432300	8	8	8	1	0.4485	1	1	942	949	1.00743
	chr13	42830100	42830200	6	7	7	1	0.4485	1	1	942	949	1.00743
	chr17	32023400	32023500	15	15	15	1	0.4485	1	1	942	949	1.00743
	chr18	42576500	42576600	23	24	24	1	0.448501	1	1	942	949	1.00743
	chr6	91553500	91553600	8	8	8	1	0.448502	1	1	942	948	1.00637
	chr8	4613700	4613800	6	6	6	1	0.448503	1	1	942	948	1.00637
	chrX	150981600	150981700	17	17	17	1	0.448504	1	1	942	948	1.00637
	chr1	63519000	63519100	9.21531	8.97275	9.09403	1.02703	0.448505	1	1	942	948	1.00637
	chr2	91025500	91025600	6.36362	6.10445	6.23404	1.04246	0.448506	1	1	942	947	1.00531
	chr1	166940300	166940400	32.6458	33.994	33.3199	0.960342	0.448506	1	1	941	947	1.00638
	chr14	71728400	71728500	19	20	20	1	0.448506	1	1	941	947	1.00638
	chr15	41501100	41501200	7	8	8	1	0.448508	1	1	941	947	1.00638
	chr6	93773800	93773900	4	4	4	1	0.448508	1	1	941	947	1.00638
	chr2	132781700	132781800	29.0523	29.634	29.3431	0.980371	0.44851	1	1	940	947	1.00745
	chr4	40300000	40300100	5	5	5	1	0.448511	1	1	940	947	1.00745
	chr6	97386400	97386500	5	5	5	1	0.448512	1	1	940	947	1.00745
	chr5	19322500	19322600	8	8	8	1	0.448512	1	1	939	947	1.00852
	chr11	62603200	62603300	8	8	8	1	0.448513	1	1	939	947	1.00852
	chr2	116913600	116913700	5.48451	5.69773	5.59112	0.962578	0.448514	1	1	939	947	1.00852
	chr3	87558300	87558400	17	17	17	1.04	0.448514	0	1	939	947	1.00852
	chr15	40187300	40187400	5	5	5	1	0.448514	1	1	940	947	1.00745
	chr9	72396200	72396300	8	8	8	1	0.448515	1	1	940	947	1.00745
	chr1	120298100	120298200	6.82348	6.50938	6.66643	1.04825	0.448516	1	1	940	947	1.00745
	chr8	111605100	111605200	24	25	25	1	0.448518	1	1	940	947	1.00745
	chr6	135559800	135559900	7	7	7	1	0.448519	1	1	940	947	1.00745
	chr3	120541800	120541900	6	6	6	1.03	0.448519	0	1	940	947	1.00745
	chr14	23499300	23499400	7	8	7	1	0.44852	1	1	941	947	1.00638
	chr15	31367600	31367700	14	15	14	1	0.448522	1	1	941	947	1.00638
	chr14	78941800	78941900	11	11	11	1	0.448522	1	1	941	947	1.00638
	chr3	65110500	65110600	6	5	6	1.05	0.448523	0	1	941	947	1.00638
	chr5	21479800	21479900	10	10	10	1	0.448523	1	1	941	947	1.00638
	chr2	85265900	85266000	35.91	36.7153	36.3127	0.978064	0.448524	1	1	941	947	1.00638
	chr6	103924500	103924600	15	15	15	1	0.448524	1	1	941	947	1.00638
	chr2	70170500	70170600	7.25845	7.51963	7.38904	0.965268	0.448524	1	1	941	947	1.00638
	chr12	83302800	83302900	5	5	5	1	0.448524	1	1	941	947	1.00638
	chr13	112800900	112801000	24	24	24	1	0.448525	1	1	941	947	1.00638
	chr5	96769000	96769100	6	6	6	1	0.448526	1	1	941	946	1.00531
	chr3	90112000	90112100	5	5	5	0.96	0.448527	1	0	941	946	1.00531
	chr5	37336500	37336600	6	6	6	1	0.448529	1	1	940	947	1.00745
	chr2	170838800	170838900	5.95432	5.7275	5.84091	1.0396	0.448529	1	1	940	947	1.00745
	chr12	92384700	92384800	6	6	6	1	0.448532	1	1	940	947	1.00745
	chr10	117150400	117150500	6	6	6	1	0.448533	1	1	940	947	1.00745
	chr3	79887400	79887500	29	29	29	1.01	0.448533	0	1	940	947	1.00745
	chr17	90454300	90454400	7	7	7	1	0.448534	1	1	941	947	1.00638
	chr5	102976800	102976900	7	6	6	1	0.448534	1	1	941	947	1.00638
	chr5	65823700	65823800	11	11	11	1	0.448534	1	1	941	947	1.00638
	chr2	73612500	73612600	5.43946	5.71115	5.57531	0.952428	0.448534	1	1	941	947	1.00638
	chr2	79552500	79552600	5.5288	5.26542	5.39711	1.05002	0.448535	0	1	941	947	1.00638
	chr16	10600200	10600300	7	7	7	1	0.448536	1	1	942	947	1.00531
	chr13	59656700	59656800	10	10	10	1	0.448536	1	1	942	947	1.00531
	chr6	83054300	83054400	33	33	33	1	0.448539	1	1	942	947	1.00531
	chr8	94285700	94285800	6	6	6	1	0.448539	1	1	942	947	1.00531
	chr16	52147500	52147600	10	10	10	1	0.448539	1	1	942	947	1.00531
	chr6	125871700	125871800	48	49	48	1	0.448539	1	1	942	947	1.00531
	chr2	119379700	119379800	6.27181	6.50492	6.38837	0.964164	0.448541	1	1	942	947	1.00531
	chr15	4032200	4032300	7	7	7	1	0.448542	1	1	942	947	1.00531
	chr9	46354100	46354200	23	22	23	1	0.448543	1	1	942	947	1.00531
	chr16	94429400	94429500	11	12	11	1	0.448543	1	1	942	947	1.00531
	chr16	35191500	35191600	6	5	5	1	0.448544	1	1	942	947	1.00531
	chr3	105223200	105223300	7	7	7	1.04	0.448545	0	1	942	947	1.00531
	chr6	140210400	140210500	5	5	5	0.9	0.448546	1	0	943	947	1.00424
	chr16	39136000	39136100	5	5	5	1	0.448547	1	1	943	948	1.0053
	chr6	118455300	118455400	11	10	10	1	0.448547	1	1	943	948	1.0053
	chr4	96908600	96908700	11	11	11	1	0.448548	1	1	943	948	1.0053
	chr2	60003900	60004000	24.4719	25.1173	24.7946	0.974304	0.448548	1	1	942	948	1.00637
	chr12	55489200	55489300	5	5	5	1	0.448548	1	1	941	948	1.00744
	chr8	117256800	117256900	6	6	6	1	0.448549	1	1	941	948	1.00744
	chr10	63381500	63381600	8	9	9	1	0.44855	1	1	941	948	1.00744
	chr6	113077100	113077200	31	31	31	1	0.448551	1	1	941	948	1.00744
	chr6	17696600	17696700	15	15	15	1	0.448552	1	1	941	948	1.00744
	chr2	32322700	32322800	8.53273	8.18413	8.35843	1.0426	0.448553	1	1	941	948	1.00744
	chr11	113331500	113331600	5	5	5	1	0.448553	1	1	941	948	1.00744
	chr2	166834000	166834100	7.01399	6.74387	6.87893	1.04005	0.448554	1	1	941	948	1.00744
	chr6	40024000	40024100	9	9	9	1	0.448555	1	1	941	948	1.00744
	chr2	76618200	76618300	23.7353	23.2589	23.4971	1.02048	0.448555	1	1	941	948	1.00744
	chr5	36946300	36946400	7	7	7	1	0.448556	1	1	941	948	1.00744
	chr2	73266200	73266300	8.49121	8.25727	8.37424	1.02833	0.448556	1	1	940	948	1.00851
	chr10	32631200	32631300	7	7	7	1	0.448556	1	1	939	948	1.00958
	chr4	9335500	9335600	23	23	23	1	0.448558	1	1	939	948	1.00958
	chr18	77833800	77833900	6	6	6	1	0.448558	1	1	939	948	1.00958
	chr17	33174700	33174800	7	7	7	1	0.448561	1	1	939	948	1.00958
	chr6	108710800	108710900	5	5	5	1.1	0.448562	0	1	939	948	1.00958
	chr13	94789000	94789100	8	8	8	1	0.448563	1	1	939	948	1.00958
	chr17	75810700	75810800	26	26	26	1	0.448563	1	1	939	948	1.00958
	chr8	87848100	87848200	10	10	10	1	0.448564	1	1	939	948	1.00958
	chr14	5016400	5016500	6	5	6	1.1	0.448565	0	1	938	948	1.01066
	chr9	44417900	44418000	9	8	9	1	0.448565	1	1	939	948	1.00958
	chr11	50422000	50422100	83	82	82	1	0.448566	1	1	939	948	1.00958
	chr15	80097700	80097800	8	8	8	1	0.448566	1	1	939	948	1.00958
	chr5	107448800	107448900	6	6	6	1	0.448568	1	1	939	948	1.00958
	chr12	99940800	99940900	6	6	6	1	0.448568	1	1	939	948	1.00958
	chrX	157080200	157080300	6	7	7	1	0.448569	1	1	939	947	1.00852
	chr14	54233400	54233500	39	38	39	1	0.448569	1	1	939	946	1.00745
	chr5	15680800	15680900	7	8	8	0.9	0.44857	1	0	939	946	1.00745
	chr5	35787900	35788000	18	17	18	1	0.44857	1	1	939	947	1.00852
	chr16	62289200	62289300	70	70	70	1	0.448571	1	1	939	947	1.00852
	chr12	66459700	66459800	5	5	5	1	0.448572	1	1	939	947	1.00852
	chr6	140558900	140559000	5	5	5	1	0.448573	1	1	939	947	1.00852
	chrX	153696300	153696400	5	5	5	1	0.448573	1	1	939	947	1.00852
	chr9	10856600	10856700	5	6	5	1	0.448575	1	1	939	946	1.00745
	chr13	49335900	49336000	6	7	7	1	0.448575	1	1	939	946	1.00745
	chr8	69891000	69891100	9	9	9	1	0.448576	1	1	938	946	1.00853
	chr7	127016600	127016700	13	12	13	1	0.448576	1	1	938	946	1.00853
	chr3	41332600	41332700	17	18	18	0.97	0.448576	1	0	938	946	1.00853
	chr2	120340200	120340300	11.2546	11.6328	11.4437	0.967489	0.448577	1	1	938	947	1.00959
	chr18	43244800	43244900	76	75	75	1	0.448578	1	1	938	947	1.00959
	chr4	136100300	136100400	5	6	6	1	0.44858	1	1	938	947	1.00959
	chr15	91445400	91445500	10	10	10	1	0.448581	1	1	938	947	1.00959
	chr11	114099500	114099600	10	10	10	1	0.448581	1	1	938	947	1.00959
	chr11	102023700	102023800	11	11	11	1	0.448581	1	1	938	947	1.00959
	chr8	16894300	16894400	13	13	13	1	0.448582	1	1	938	947	1.00959
	chr15	80533900	80534000	6	6	6	1	0.448583	1	1	938	947	1.00959
	chr4	41686100	41686200	5	5	5	1	0.448583	1	1	938	947	1.00959
	chr3	139075800	139075900	9	8	9	1.02	0.448585	0	1	938	947	1.00959
	chr11	52283500	52283600	16	15	16	1	0.448586	1	1	939	947	1.00852
	chr9	37462900	37463000	19	19	19	1	0.448586	1	1	939	947	1.00852
	chr5	22743900	22744000	8	7	8	1	0.448587	1	1	939	947	1.00852
	chr9	56242900	56243000	6	6	6	1	0.448587	1	1	939	947	1.00852
	chr13	23574200	23574300	101	100	100	1	0.448587	1	1	939	947	1.00852
	chr12	86641900	86642000	6	7	7	1	0.448587	1	1	939	946	1.00745
	chr8	106871200	106871300	5	5	5	1	0.448588	1	1	939	946	1.00745
	chr14	28057900	28058000	6	7	6	1	0.448588	1	1	939	946	1.00745
	chr1	74635900	74636000	5.7184	5.48126	5.59983	1.04327	0.448588	1	1	939	946	1.00745
	chr1	184962000	184962100	58.8128	57.5142	58.1635	1.02258	0.448589	1	1	939	946	1.00745
	chr16	71230500	71230600	23	23	23	1	0.448589	1	1	939	946	1.00745
	chr14	16958500	16958600	5	5	5	1	0.44859	1	1	939	946	1.00745
	chr14	27392800	27392900	11	11	11	1	0.448592	1	1	939	946	1.00745
	chr16	52418000	52418100	8	8	8	1	0.448592	1	1	938	946	1.00853
	chr2	133274500	133274600	6.91414	7.14205	7.02809	0.968088	0.448593	1	1	937	946	1.00961
	chr3	73379500	73379600	6	6	6	0.95	0.448593	1	0	937	946	1.00961
	chr1	5866600	5866700	5.44216	5.30892	5.37554	1.0251	0.448593	1	1	937	947	1.01067
	chr11	62983300	62983400	5	5	5	1	0.448593	1	1	936	947	1.01175
	chr6	148237900	148238000	6	5	5	1	0.448596	1	1	936	947	1.01175
	chr8	93925700	93925800	8	8	8	1	0.448597	1	1	936	947	1.01175
	chr1	156196700	156196800	5.16364	5.34594	5.25479	0.965899	0.448598	1	1	936	947	1.01175
	chr14	20294400	20294500	6	6	6	1	0.448599	1	1	936	947	1.01175
	chr2	126151900	126152000	34.5337	33.9037	34.2187	1.01858	0.4486	1	1	936	947	1.01175
	chr15	102205900	102206000	15	15	15	1	0.4486	1	1	935	947	1.01283
	chr5	144761600	144761700	53	54	53	1	0.4486	1	1	935	947	1.01283
	chr18	38602100	38602200	7	6	6	1	0.448601	1	1	935	947	1.01283
	chr2	176798700	176798800	5.3395	5.55818	5.44884	0.960657	0.448602	1	1	935	947	1.01283
	chr9	21463600	21463700	8	8	8	1	0.448603	1	1	935	947	1.01283
	chr13	9277500	9277600	7	8	7	1	0.448603	1	1	935	947	1.01283
	chr18	53176900	53177000	6	5	5	1	0.448604	1	1	935	947	1.01283
	chr5	35215700	35215800	8	9	8	1	0.448604	1	1	935	947	1.01283
	chr2	166045000	166045100	13.1445	13.3412	13.2428	0.985257	0.448604	1	1	935	947	1.01283
	chr15	75782500	75782600	5	5	5	1	0.448604	1	1	935	947	1.01283
	chr19	3699600	3699700	9	9	9	1	0.448609	1	1	935	947	1.01283
	chr12	112199400	112199500	5	5	5	1	0.448612	1	1	935	947	1.01283
	chr10	80330300	80330400	6	5	6	1	0.448612	1	1	935	947	1.01283
	chr14	21407000	21407100	5	6	5	0.9	0.448612	1	0	935	947	1.01283
	chr2	31688500	31688600	17.1808	17.7745	17.4777	0.966598	0.448613	1	1	935	948	1.0139
	chr7	80774300	80774400	16	16	16	1	0.448613	1	1	935	948	1.0139
	chr11	53065800	53065900	5	5	5	1	0.448613	1	1	935	948	1.0139
	chr14	5456800	5456900	6	6	6	1	0.448613	1	1	935	948	1.0139
	chr17	46556800	46556900	5	5	5	1	0.448615	1	1	935	947	1.01283
	chr10	78267100	78267200	5	5	5	1	0.448615	1	1	935	947	1.01283
	chr7	138380800	138380900	7	7	7	1	0.448616	1	1	935	947	1.01283
	chr1	71464200	71464300	6.07387	6.43269	6.25328	0.944219	0.448617	1	0	934	947	1.01392
	chr7	24587600	24587700	34	34	34	1	0.448618	1	1	934	948	1.01499
	chr14	27360600	27360700	5	5	5	1	0.448618	1	1	934	948	1.01499
	chrX	20854400	20854500	6	6	6	1	0.44862	1	1	934	947	1.01392
	chr15	27876500	27876600	28	29	28	1	0.448621	1	1	934	946	1.01285
	chr18	10784300	10784400	5	5	5	1	0.448621	1	1	934	946	1.01285
	chr19	55537900	55538000	19	19	19	1	0.448621	1	1	934	946	1.01285
	chr7	67451700	67451800	7	7	7	1	0.448621	1	1	934	946	1.01285
	chr9	66878200	66878300	5	6	5	1	0.448623	1	1	934	946	1.01285
	chr3	41158900	41159000	5	6	6	0.96	0.448623	1	0	934	946	1.01285
	chr6	40202300	40202400	6	6	6	1	0.448624	1	1	934	947	1.01392
	chr17	56989900	56990000	61	61	61	1	0.448624	1	1	934	947	1.01392
	chr7	34672200	34672300	11	11	11	1	0.448626	1	1	934	947	1.01392
	chr10	39624000	39624100	6	6	6	1	0.448626	1	1	934	947	1.01392
	chr18	53745100	53745200	25	24	25	1	0.448627	1	1	934	947	1.01392
	chr11	98863200	98863300	8	8	8	1	0.448627	1	1	934	947	1.01392
	chr6	119104300	119104400	6	7	7	1	0.448629	1	1	934	947	1.01392
	chr18	6490100	6490200	57	56	56	1	0.44863	1	1	934	947	1.01392
	chr17	8341200	8341300	6	6	6	1	0.44863	1	1	934	947	1.01392
	chr13	69487900	69488000	7	8	8	1	0.44863	1	1	934	947	1.01392
	chr16	50430400	50430500	5	5	5	1	0.448631	1	1	933	947	1.01501
	chr12	21417800	21417900	83	81	82	1	0.448631	1	1	932	947	1.01609
	chr10	111108900	111109000	21	20	21	1	0.448634	1	1	932	947	1.01609
	chr11	120763300	120763400	7	7	7	1	0.448635	1	1	932	947	1.01609
	chr11	70845200	70845300	9	9	9	1	0.448636	1	1	932	947	1.01609
	chr13	113889400	113889500	12	12	12	1	0.448636	1	1	932	947	1.01609
	chrX	106219500	106219600	19	19	19	1	0.448636	1	1	932	947	1.01609
	chr6	91117400	91117500	6	5	5	1	0.448639	1	1	932	947	1.01609
	chr11	62329700	62329800	6	5	6	1	0.44864	1	1	932	947	1.01609
	chr3	148987900	148988000	10	11	11	0.96	0.448641	1	0	932	947	1.01609
	chr18	82762800	82762900	6	6	6	1	0.448642	1	1	932	948	1.01717
	chr3	57625400	57625500	25	25	25	1.02	0.448643	0	1	932	948	1.01717
	chr16	50196200	50196300	6	6	6	1	0.448643	1	1	933	948	1.01608
	chr15	43282800	43282900	50	49	49	1	0.448644	1	1	933	948	1.01608
	chr8	20283900	20284000	6	6	6	1	0.448644	1	1	933	948	1.01608
	chr13	47301100	47301200	7	8	7	1	0.448644	1	1	933	948	1.01608
	chr8	10840200	10840300	5	5	5	1	0.448644	1	1	933	948	1.01608
	chr15	86054300	86054400	11	11	11	1	0.448645	1	1	933	948	1.01608
	chr15	39746500	39746600	15	16	16	1	0.448646	1	1	933	948	1.01608
	chr6	28658900	28659000	5	4	5	1	0.448648	1	1	933	948	1.01608
	chr7	102056700	102056800	7	7	7	1	0.448651	1	1	933	948	1.01608
	chr13	44864900	44865000	18	18	18	1	0.448652	1	1	933	948	1.01608
	chr11	75792700	75792800	7	8	7	1	0.448652	1	1	933	948	1.01608
	chr4	70410400	70410500	86	85	86	1	0.448652	1	1	933	948	1.01608
	chr1	57377400	57377500	31.1275	30.6253	30.8764	1.0164	0.448652	1	1	933	948	1.01608
	chr13	54383000	54383100	8	7	8	1	0.448652	1	1	933	948	1.01608
	chr18	84808900	84809000	5	5	5	1	0.448652	1	1	933	948	1.01608
	chr1	95323100	95323200	8.21131	8.05335	8.13233	1.01961	0.448654	1	1	933	948	1.01608
	chr17	14150000	14150100	12	12	12	1	0.448654	1	1	933	948	1.01608
	chr16	44362600	44362700	9	9	9	1	0.448654	1	1	933	948	1.01608
	chr7	114378200	114378300	14	15	14	1	0.448655	1	1	933	948	1.01608
	chr9	53948200	53948300	7	7	7	1	0.448655	1	1	933	948	1.01608
	chr4	139574700	139574800	10	10	10	1	0.448657	1	1	933	948	1.01608
	chr13	68931700	68931800	20	19	20	1	0.448657	1	1	932	948	1.01717
	chr2	40759400	40759500	7.12723	7.39932	7.26328	0.963228	0.448659	1	1	932	948	1.01717
	chrY	90779500	90779600	6	6	6	1	0.448659	1	1	932	947	1.01609
	chr1	175936600	175936700	55.5548	54.5875	55.0711	1.01772	0.44866	1	1	932	947	1.01609
	chr9	71812500	71812600	6	6	6	1	0.448662	1	1	932	947	1.01609
	chr18	40256700	40256800	7	7	7	1	0.448663	1	1	932	947	1.01609
	chr1	170853800	170853900	34.6773	35.347	35.0121	0.981055	0.448664	1	1	932	947	1.01609
	chr6	114509100	114509200	6	5	6	1.1	0.448664	0	1	932	947	1.01609
	chr2	73654700	73654800	7.50449	7.26224	7.38336	1.03336	0.448665	1	1	933	947	1.01501
	chr5	90677500	90677600	7	7	7	1	0.448665	1	1	933	947	1.01501
	chr6	90912100	90912200	5	5	5	1	0.448665	1	1	933	947	1.01501
	chr6	71393500	71393600	5	5	5	1	0.448665	1	1	933	947	1.01501
	chr6	134983400	134983500	4	4	4	1	0.448666	1	1	933	946	1.01393
	chr14	25457900	25458000	6	5	6	1	0.448667	1	1	933	946	1.01393
	chr1	158713400	158713500	9.93948	10.2945	10.117	0.965512	0.448668	1	1	933	946	1.01393
	chr8	70868800	70868900	7	7	7	1	0.448669	1	1	933	946	1.01393
	chr7	128672500	128672600	14	14	14	1	0.44867	1	1	933	946	1.01393
	chr3	89715400	89715500	5	5	5	0.97	0.448671	1	0	932	946	1.01502
	chr7	74929300	74929400	7	7	7	1	0.448671	1	1	932	947	1.01609
	chr8	12931500	12931600	7	7	7	1	0.448672	1	1	932	947	1.01609
	chr12	3838200	3838300	5	5	5	1	0.448673	1	1	932	947	1.01609
	chr11	79677600	79677700	13	13	13	1	0.448673	1	1	932	947	1.01609
	chr11	54436600	54436700	5	5	5	1	0.448674	1	1	932	947	1.01609
	chr16	38874600	38874700	86	88	87	1	0.448675	1	1	931	947	1.01719
	chr11	33686000	33686100	8	8	8	1	0.448678	1	1	931	947	1.01719
	chr14	16497600	16497700	7	8	8	1	0.448678	1	1	931	947	1.01719
	chr8	41573200	41573300	43	43	43	1	0.448679	1	1	931	947	1.01719
	chrX	136755800	136755900	7	7	7	1	0.44868	1	1	931	947	1.01719
	chr6	35002500	35002600	11	11	11	1	0.44868	1	1	931	947	1.01719
	chr2	32308300	32308400	30.2297	29.6064	29.918	1.02105	0.44868	1	1	931	947	1.01719
	chr4	100214400	100214500	9	9	9	1	0.44868	1	1	931	946	1.01611
	chr9	46105000	46105100	6	6	6	1	0.448682	1	1	931	946	1.01611
	chr9	13775900	13776000	6	6	6	1	0.448683	1	1	931	946	1.01611
	chr18	58033400	58033500	16	16	16	1	0.448684	1	1	931	946	1.01611
	chr9	78040100	78040200	5	5	5	1	0.448684	1	1	931	946	1.01611
	chr6	140519100	140519200	19	19	19	1	0.448685	1	1	931	946	1.01611
	chr1	82536700	82536800	8.05189	8.38371	8.2178	0.960421	0.448685	1	1	931	946	1.01611
	chr12	36029300	36029400	6	7	7	1	0.448686	1	1	931	946	1.01611
	chr7	145029200	145029300	6	5	6	1	0.448686	1	1	931	946	1.01611
	chr12	84417200	84417300	36	36	36	1	0.448687	1	1	931	946	1.01611
	chr9	27986700	27986800	17	17	17	1	0.448688	1	1	931	946	1.01611
	chr10	127078900	127079000	10	10	10	1	0.448688	1	1	931	946	1.01611
	chr13	112197000	112197100	5	6	6	1	0.448689	1	1	931	946	1.01611
	chr10	82764400	82764500	7	7	7	1	0.448689	1	1	931	946	1.01611
	chr16	49413600	49413700	6	5	5	1	0.44869	1	1	931	946	1.01611
	chr11	25703800	25703900	5	6	6	1	0.448691	1	1	931	946	1.01611
	chr2	165867100	165867200	9.92767	10.3055	10.1166	0.963336	0.448691	1	1	931	946	1.01611
	chr9	22050700	22050800	9	10	9	1	0.448693	1	1	931	946	1.01611
	chr6	142525100	142525200	20	20	20	1	0.448693	1	1	931	946	1.01611
	chr13	72639800	72639900	7	7	7	1	0.448693	1	1	931	946	1.01611
	chr6	31218700	31218800	42	42	42	1	0.448694	1	1	931	946	1.01611
	chr3	9252100	9252200	5	6	6	0.96	0.448695	1	0	931	946	1.01611
	chr10	84839800	84839900	19	20	20	1	0.448695	1	1	931	947	1.01719
	chr9	48225100	48225200	8	9	9	1	0.448696	1	1	931	947	1.01719
	chr10	83048600	83048700	5	5	5	1	0.448696	1	1	931	947	1.01719
	chr15	39901400	39901500	20	21	21	1	0.448697	1	1	931	947	1.01719
	chr6	114609000	114609100	5	5	5	1	0.448698	1	1	931	947	1.01719
	chr11	106779700	106779800	11	12	11	1	0.448699	1	1	931	947	1.01719
	chr3	110452600	110452700	12	11	12	1.03	0.448699	0	1	931	947	1.01719
	chr6	30551400	30551500	64	66	65	1	0.448699	1	1	932	947	1.01609
	chr2	166272100	166272200	38.1978	37.4778	37.8378	1.01921	0.448699	1	1	932	947	1.01609
	chr11	35985100	35985200	11	11	11	1	0.448699	1	1	932	947	1.01609
	chr3	129582900	129583000	5	5	5	0.97	0.448699	1	0	932	947	1.01609
	chr8	20575600	20575700	6	5	5	1	0.448702	1	1	932	948	1.01717
	chr11	5528200	5528300	10	10	10	1	0.448702	1	1	931	948	1.01826
	chr8	46845300	46845400	10	11	11	1	0.448703	1	1	931	948	1.01826
	chr5	117566400	117566500	17	18	18	1	0.448704	1	1	931	948	1.01826
	chr7	6240900	6241000	6	6	6	1	0.448705	1	1	931	947	1.01719
	chr3	123618200	123618300	5	5	5	0.96	0.448708	1	0	931	947	1.01719
	chr9	120009400	120009500	10	10	10	1	0.448708	1	1	931	948	1.01826
	chr6	128359100	128359200	18	18	18	1	0.448709	1	1	931	948	1.01826
	chr5	24352700	24352800	11	11	11	1	0.44871	1	1	931	948	1.01826
	chr3	55935400	55935500	23	24	24	0.98	0.44871	1	0	931	948	1.01826
	chr4	128948300	128948400	5	5	5	1	0.44871	1	1	931	949	1.01933
	chr1	113383800	113383900	9.27863	9.55955	9.41909	0.970614	0.44871	1	1	931	949	1.01933
	chr18	78882400	78882500	27	28	27	1	0.448711	1	1	931	949	1.01933
	chr4	8594400	8594500	12	13	13	1	0.448711	1	1	931	949	1.01933
	chr6	60564400	60564500	10	10	10	1	0.448712	1	1	931	949	1.01933
	chr8	72746200	72746300	43	42	42	1	0.448712	1	1	931	949	1.01933
	chr13	92762400	92762500	7	8	7	1	0.448712	1	1	931	949	1.01933
	chr7	25255100	25255200	7	7	7	0.9	0.448712	1	0	931	948	1.01826
	chr4	31641200	31641300	21	20	21	1	0.448714	1	1	931	949	1.01933
	chr6	32977700	32977800	5	5	5	1.1	0.448714	0	1	931	949	1.01933
	chr6	89644200	89644300	8	8	8	1	0.448714	1	1	932	949	1.01824
	chr11	12615000	12615100	7	7	7	1	0.448715	1	1	932	949	1.01824
	chr7	91768800	91768900	5	5	5	1	0.448717	1	1	932	949	1.01824
	chr5	118025900	118026000	5	5	5	1	0.448717	1	1	932	949	1.01824
	chrX	160995200	160995300	12	12	12	1	0.448717	1	1	932	949	1.01824
	chr14	34888300	34888400	12	12	12	1	0.448718	1	1	932	949	1.01824
	chr1	89580500	89580600	5.90068	6.09887	5.99977	0.967505	0.448719	1	1	932	949	1.01824
	chr12	61526600	61526700	6	7	6	1	0.448719	1	1	932	949	1.01824
	chr2	165842300	165842400	17.9326	17.353	17.6428	1.0334	0.44872	1	1	932	949	1.01824
	chr10	5917200	5917300	5	5	5	1	0.448722	1	1	932	949	1.01824
	chr3	87769000	87769100	6	6	6	1.03	0.448722	0	1	932	949	1.01824
	chr2	156725500	156725600	5.09984	5.26812	5.18398	0.968058	0.448723	1	1	933	949	1.01715
	chr6	128007600	128007700	5	4	5	1	0.448723	1	1	933	949	1.01715
	chr4	128460300	128460400	5	5	5	1	0.448725	1	1	933	949	1.01715
	chr10	127000700	127000800	7	8	7	1	0.448725	1	1	933	949	1.01715
	chr1	79760900	79761000	6.72965	7.07164	6.90065	0.95164	0.448726	1	1	933	949	1.01715
	chr13	12296900	12297000	22	23	23	1	0.448726	1	1	933	949	1.01715
	chr2	124090300	124090400	8.29543	8.05539	8.17541	1.0298	0.448727	1	1	933	949	1.01715
	chr3	153525500	153525600	14	14	14	0.98	0.448727	1	0	933	949	1.01715
	chr19	24452700	24452800	8	8	8	1	0.448728	1	1	933	950	1.01822
	chr1	181445800	181445900	7.60775	7.24548	7.42661	1.05	0.448729	1	1	933	950	1.01822
	chr9	56704600	56704700	8	8	8	1	0.44873	1	1	933	950	1.01822
	chr18	55733400	55733500	5	5	5	1	0.44873	1	1	933	950	1.01822
	chr13	36417100	36417200	6	6	6	1	0.448732	1	1	933	950	1.01822
	chr16	30387600	30387700	7	7	7	1	0.448734	1	1	933	950	1.01822
	chr2	157509900	157510000	10.0766	10.4602	10.2684	0.963325	0.448734	1	1	933	950	1.01822
	chr1	84093100	84093200	6.61027	6.84585	6.72806	0.965588	0.448734	1	1	932	950	1.01931
	chr12	86810600	86810700	32	32	32	1	0.448735	1	1	932	950	1.01931
	chr1	91611200	91611300	15.5216	15.1985	15.3601	1.02126	0.448736	1	1	932	950	1.01931
	chr13	36494000	36494100	7	8	8	0.9	0.448737	1	0	932	950	1.01931
	chr9	43698600	43698700	8	8	8	1	0.448737	1	1	932	951	1.02039
	chr9	20507100	20507200	5	5	5	1	0.448738	1	1	932	951	1.02039
	chr5	113908400	113908500	7	7	7	1	0.448739	1	1	932	951	1.02039
	chr11	60351500	60351600	6	6	6	1	0.448739	1	1	932	951	1.02039
	chr16	11209900	11210000	7	8	7	1	0.448739	1	1	932	951	1.02039
	chr15	78444700	78444800	5	5	5	1	0.44874	1	1	932	951	1.02039
	chr15	78428700	78428800	8	8	8	1	0.44874	1	1	932	951	1.02039
	chr4	123516600	123516700	10	10	10	1	0.448741	1	1	932	951	1.02039
	chr19	58118300	58118400	13	13	13	1	0.448741	1	1	932	951	1.02039
	chr13	97959400	97959500	8	8	8	1	0.448741	1	1	932	951	1.02039
	chr13	114238600	114238700	6	6	6	1	0.448741	1	1	932	951	1.02039
	chr13	21326200	21326300	5	5	5	1	0.448742	1	1	932	951	1.02039
	chr12	45540800	45540900	7	6	7	1	0.448742	1	1	932	951	1.02039
	chr9	106406200	106406300	11	12	12	1	0.448742	1	1	932	951	1.02039
	chr7	91369900	91370000	23	24	24	1	0.448743	1	1	932	951	1.02039
	chr3	136570700	136570800	8	8	8	1.03	0.448743	0	1	932	951	1.02039
	chr4	133075400	133075500	6	6	6	1	0.448743	1	1	933	951	1.01929
	chr12	91860300	91860400	19	19	19	1	0.448743	1	1	933	951	1.01929
	chr18	42591300	42591400	6	6	6	1	0.448744	1	1	933	951	1.01929
	chr15	55457500	55457600	6	6	6	1	0.448744	1	1	933	951	1.01929
	chr17	25837700	25837800	5	5	5	1	0.448744	1	1	933	951	1.01929
	chr1	23765000	23765100	6.15246	5.90433	6.02839	1.04202	0.448745	1	1	933	951	1.01929
	chr3	89574300	89574400	7	8	7	0.97	0.448745	1	0	933	951	1.01929
	chr1	169762600	169762700	14.7601	15.1025	14.9313	0.977326	0.448745	1	1	933	952	1.02036
	chr11	108305400	108305500	5	5	5	1	0.448746	1	1	933	952	1.02036
	chr17	79990600	79990700	16	15	15	1	0.448747	1	1	933	952	1.02036
	chr6	135852900	135853000	15	15	15	1	0.448747	1	1	933	952	1.02036
	chr14	30199400	30199500	14	14	14	1	0.448747	1	1	933	952	1.02036
	chr12	13055100	13055200	5	5	5	1	0.448748	1	1	933	952	1.02036
	chr18	6111700	6111800	5	5	5	1	0.448748	1	1	933	952	1.02036
	chr5	146628800	146628900	10	9	10	1	0.448748	1	1	933	952	1.02036
	chr10	128194100	128194200	8	8	8	1	0.448749	1	1	933	952	1.02036
	chr14	87197600	87197700	7	6	7	1	0.44875	1	1	933	951	1.01929
	chr5	136061800	136061900	9	9	9	1	0.44875	1	1	933	951	1.01929
	chr16	38396300	38396400	6	6	6	1	0.448751	1	1	933	951	1.01929
	chr12	28739400	28739500	6	7	6	1	0.448751	1	1	933	951	1.01929
	chr5	66775000	66775100	7	7	7	1	0.448751	1	1	933	951	1.01929
	chr9	108753500	108753600	19	19	19	1	0.448752	1	1	933	951	1.01929
	chr13	56004100	56004200	35	36	35	1	0.448753	1	1	933	951	1.01929
	chr7	100868600	100868700	7	7	7	1	0.448753	1	1	933	951	1.01929
	chr13	93299400	93299500	6	6	6	1	0.448753	1	1	933	951	1.01929
	chr17	5020800	5020900	5	5	5	1	0.448754	1	1	933	951	1.01929
	chr7	141475400	141475500	7	7	7	1	0.448755	1	1	933	951	1.01929
	chr7	133385300	133385400	6	5	5	1.1	0.448756	0	1	933	951	1.01929
	chr14	55105200	55105300	6	7	7	1	0.448757	1	1	933	951	1.01929
	chr7	98418600	98418700	15	15	15	1	0.448757	1	1	933	951	1.01929
	chr15	44378100	44378200	11	11	11	1	0.448758	1	1	933	951	1.01929
	chr18	35552900	35553000	5	5	5	1	0.448759	1	1	932	951	1.02039
	chr13	23630800	23630900	12	12	12	1	0.448759	1	1	932	951	1.02039
	chr5	107891600	107891700	7	6	7	1	0.44876	1	1	932	951	1.02039
	chr8	12957600	12957700	7	7	7	1	0.448762	1	1	932	951	1.02039
	chr11	117175600	117175700	7	7	7	1	0.448762	1	1	932	951	1.02039
	chr4	84028100	84028200	33	32	32	1	0.448763	1	1	932	951	1.02039
	chr16	16212900	16213000	8	8	8	1	0.448763	1	1	932	951	1.02039
	chr11	34888700	34888800	5	5	5	1	0.448763	1	1	932	951	1.02039
	chr3	127257500	127257600	15	16	16	0.98	0.448764	1	0	932	951	1.02039
	chr13	71210600	71210700	6	6	6	1	0.448764	1	1	932	952	1.02146
	chr10	81771000	81771100	9	9	9	1	0.448765	1	1	932	952	1.02146
	chr11	90379100	90379200	5	5	5	1	0.448767	1	1	932	952	1.02146
	chr10	85128600	85128700	6	6	6	1	0.448767	1	1	932	952	1.02146
	chr1	168118100	168118200	6.16829	6.03146	6.09987	1.02269	0.448769	1	1	932	952	1.02146
	chr8	17391200	17391300	13	12	12	1	0.448769	1	1	932	952	1.02146
	chr11	107782600	107782700	31	32	32	1	0.44877	1	1	932	952	1.02146
	chr14	48289500	48289600	7	7	7	1	0.448771	1	1	932	952	1.02146
	chr12	35996000	35996100	36	37	37	1	0.448774	1	1	932	952	1.02146
	chr2	125505400	125505500	5.93428	5.65585	5.79506	1.04923	0.448774	1	1	932	952	1.02146
	chr3	123572500	123572600	8	7	8	1.03	0.448775	0	1	932	951	1.02039
	chr10	8518400	8518500	10	9	10	1	0.448775	1	1	933	951	1.01929
	chr19	45812200	45812300	6	7	6	1	0.448776	1	1	933	951	1.01929
	chr2	61593700	61593800	11.3096	10.7291	11.0194	1.0541	0.448776	0	1	932	951	1.02039
	chr12	70826300	70826400	4	4	4	1	0.448776	1	1	933	951	1.01929
	chr19	46692700	46692800	9	9	9	1	0.448777	1	1	933	951	1.01929
	chr7	19158000	19158100	8	8	8	1	0.448778	1	1	933	951	1.01929
	chr6	98481300	98481400	5	5	5	1	0.448778	1	1	933	951	1.01929
	chr12	76817000	76817100	15	15	15	1	0.44878	1	1	933	951	1.01929
	chr19	27309200	27309300	7	7	7	1	0.448781	1	1	933	951	1.01929
	chr5	149611600	149611700	4	5	5	1	0.448781	1	1	933	951	1.01929
	chr15	79470700	79470800	11	12	11	1	0.448784	1	1	933	951	1.01929
	chr2	60210600	60210700	5.84506	5.61164	5.72835	1.0416	0.448785	1	1	933	951	1.01929
	chr10	123196000	123196100	5	6	6	1	0.448786	1	1	933	951	1.01929
	chr1	134096600	134096700	6.40049	6.1999	6.30019	1.03235	0.448788	1	1	933	951	1.01929
	chrX	160604300	160604400	22	23	23	1	0.448788	1	1	933	951	1.01929
	chr18	6701300	6701400	10	10	10	1	0.448788	1	1	933	951	1.01929
	chr9	94209100	94209200	5	5	5	1	0.448789	1	1	933	951	1.01929
	chr1	77485500	77485600	7.82027	7.53903	7.67965	1.0373	0.448789	1	1	933	951	1.01929
	chr12	31654900	31655000	19	19	19	1	0.44879	1	1	933	951	1.01929
	chr4	34683900	34684000	7	7	7	1	0.44879	1	1	933	951	1.01929
	chr17	21450600	21450700	19	18	19	1	0.448792	1	1	933	951	1.01929
	chr12	82400200	82400300	99	98	99	1	0.448796	1	1	933	951	1.01929
	chr5	23410300	23410400	5	5	5	1	0.448797	1	1	933	951	1.01929
	chr2	108636600	108636700	5.73283	5.95284	5.84283	0.963041	0.448798	1	1	933	951	1.01929
	chr15	66172700	66172800	14	14	14	1	0.448799	1	1	933	951	1.01929
	chr12	5299700	5299800	5	5	5	1	0.4488	1	1	933	951	1.01929
	chrX	57892700	57892800	6	6	6	1	0.4488	1	1	933	951	1.01929
	chr6	88065200	88065300	5	6	6	1	0.448801	1	1	933	951	1.01929
	chr10	17201300	17201400	5	5	5	1	0.448804	1	1	933	951	1.01929
	chr2	107578600	107578700	6.60331	6.31488	6.4591	1.04567	0.448805	1	1	932	951	1.02039
	chr19	56573400	56573500	59	58	59	1	0.448805	1	1	932	951	1.02039
	chr18	78926100	78926200	5	5	5	1	0.448806	1	1	932	951	1.02039
	chr4	13710000	13710100	6	6	6	0.9	0.448807	1	0	932	951	1.02039
	chr9	112272500	112272600	50	49	49	1	0.448807	1	1	932	952	1.02146
	chr1	25057900	25058000	6.41149	6.17217	6.29183	1.03877	0.448807	1	1	932	952	1.02146
	chr8	71367100	71367200	20	19	20	1	0.448808	1	1	932	952	1.02146
	chr18	60934400	60934500	6	5	5	1	0.448809	1	1	932	952	1.02146
	chr6	28823400	28823500	5	5	5	1	0.448809	1	1	932	952	1.02146
	chr9	56981800	56981900	8	8	8	1	0.448809	1	1	932	952	1.02146
	chr18	3934400	3934500	15	15	15	1	0.448811	1	1	932	952	1.02146
	chr2	165811600	165811700	5.25489	5.04764	5.15126	1.04106	0.448811	1	1	932	952	1.02146
	chr3	138345500	138345600	7	7	7	0.96	0.448814	1	0	932	952	1.02146
	chr4	120883600	120883700	5	5	5	1	0.448814	1	1	932	953	1.02253
	chr11	76472500	76472600	6	6	6	1	0.448814	1	1	932	953	1.02253
	chr15	80711800	80711900	7	7	7	1	0.448815	1	1	932	953	1.02253
	chr16	38928900	38929000	35	34	34	1	0.448818	1	1	932	953	1.02253
	chr3	28781000	28781100	21	20	21	1.02	0.448818	0	1	932	953	1.02253
	chr7	97391700	97391800	11	11	11	1	0.448819	1	1	933	953	1.02144
	chr3	94485300	94485400	7	6	6	1.04	0.44882	0	1	933	953	1.02144
	chr15	27884500	27884600	72	73	73	1	0.44882	1	1	934	953	1.02034
	chr3	79178100	79178200	7	8	8	0.96	0.448821	1	0	934	953	1.02034
	chr3	36479100	36479200	24	24	24	0.98	0.448823	1	0	934	954	1.02141
	chr3	158524000	158524100	6	6	6	0.97	0.448824	1	0	933	955	1.02358
	chr1	51768700	51768800	12.924	12.6856	12.8048	1.01879	0.448824	1	1	933	956	1.02465
	chr19	9112200	9112300	6	6	6	1	0.448824	1	1	933	956	1.02465
	chr3	129998700	129998800	51	52	51	0.99	0.448825	1	0	933	956	1.02465
	chr11	57170700	57170800	7	8	7	1	0.448826	1	1	933	957	1.02572
	chr5	97082600	97082700	7	7	7	1	0.448826	1	1	932	957	1.02682
	chr9	58243100	58243200	10	9	9	1	0.448827	1	1	932	957	1.02682
	chr8	106210600	106210700	11	11	11	1	0.448827	1	1	932	957	1.02682
	chr12	23605400	23605500	8	8	8	1	0.448827	1	1	932	956	1.02575
	chrX	10767600	10767700	6	7	6	1	0.448828	1	1	931	956	1.02685
	chr4	25208800	25208900	5	5	5	1	0.448828	1	1	931	956	1.02685
	chr7	45568000	45568100	5	5	5	1	0.448828	1	1	931	956	1.02685
	chr3	127137800	127137900	17	17	17	1.02	0.448829	0	1	931	956	1.02685
	chr16	38368500	38368600	7	7	7	0.9	0.44883	1	0	932	956	1.02575
	chr1	127948900	127949000	6.214	5.87526	6.04463	1.05766	0.44883	0	1	932	957	1.02682
	chr18	82554100	82554200	7	7	7	1	0.448834	1	1	933	957	1.02572
	chr8	34682400	34682500	14	14	14	1	0.448834	1	1	933	957	1.02572
	chr11	41333800	41333900	10	10	10	1	0.448835	1	1	933	957	1.02572
	chr5	107434000	107434100	6	6	6	1	0.448835	1	1	933	957	1.02572
	chr7	76715700	76715800	19	19	19	1	0.448836	1	1	933	957	1.02572
	chr1	60008900	60009000	5.1517	4.99342	5.07256	1.0317	0.448836	1	1	933	957	1.02572
	chr6	92512200	92512300	4	4	4	1	0.448839	1	1	933	957	1.02572
	chr5	32786000	32786100	5	6	5	1	0.448841	1	1	933	957	1.02572
	chr15	102672900	102673000	8	8	8	1	0.448841	1	1	933	957	1.02572
	chr8	47498500	47498600	6	6	6	1	0.448843	1	1	933	957	1.02572
	chr14	28031000	28031100	6	6	6	1	0.448844	1	1	933	956	1.02465
	chr10	8519200	8519300	7	7	7	1	0.448844	1	1	933	956	1.02465
	chr6	55323700	55323800	5	5	5	1	0.448848	1	1	933	956	1.02465
	chr16	3886800	3886900	5	5	5	1	0.448848	1	1	933	956	1.02465
	chr7	120272300	120272400	9	9	9	1	0.448849	1	1	933	956	1.02465
	chr7	38141800	38141900	16	15	16	1	0.44885	1	1	933	956	1.02465
	chr2	25877600	25877700	6.05342	6.2649	6.15916	0.966244	0.44885	1	1	933	956	1.02465
	chr10	75364400	75364500	13	13	13	1	0.448851	1	1	933	956	1.02465
	chr5	132823600	132823700	5	5	5	1	0.448852	1	1	933	956	1.02465
	chr4	136250100	136250200	7	7	7	1	0.448853	1	1	933	956	1.02465
	chr2	158610800	158610900	5.09475	5.28577	5.19026	0.963863	0.448853	1	1	933	956	1.02465
	chr13	108043600	108043700	9	8	8	1	0.448854	1	1	933	956	1.02465
	chr12	69674600	69674700	7	7	7	1	0.448857	1	1	933	956	1.02465
	chr10	95894600	95894700	6	6	6	1	0.44886	1	1	933	956	1.02465
	chr15	80798300	80798400	7	7	7	1	0.448861	1	1	933	956	1.02465
	chr17	80197600	80197700	6	6	6	1	0.448861	1	1	933	956	1.02465
	chr3	144166600	144166700	8	8	8	1.03	0.448862	0	1	933	956	1.02465
	chr14	119248900	119249000	6	6	6	1	0.448863	1	1	934	956	1.02355
	chr15	98992600	98992700	75	76	75	1	0.448864	1	1	934	956	1.02355
	chr3	107102600	107102700	10	10	10	1.04	0.448866	0	1	934	956	1.02355
	chr2	154693700	154693800	4.76651	4.629	4.69776	1.02971	0.448867	1	1	935	956	1.02246
	chr6	100963800	100963900	5	5	5	1	0.448868	1	1	934	956	1.02355
	chr7	82121900	82122000	14	13	13	1	0.448868	1	1	934	956	1.02355
	chr11	77840900	77841000	24	23	24	1	0.44887	1	1	934	956	1.02355
	chr3	123446800	123446900	12	11	11	1.03	0.448873	0	1	933	956	1.02465
	chr4	59877200	59877300	5	5	5	1	0.448873	1	1	934	956	1.02355
	chr6	93802800	93802900	11	11	11	1	0.448874	1	1	934	956	1.02355
	chr6	15201900	15202000	20	21	20	1	0.448874	1	1	934	956	1.02355
	chr18	32249400	32249500	24	25	25	1	0.448875	1	1	934	956	1.02355
	chr6	5574000	5574100	6	6	6	0.9	0.448875	1	0	933	956	1.02465
	chr6	12260700	12260800	15	14	14	1	0.448875	1	1	933	956	1.02465
	chr12	29232500	29232600	10	10	10	1	0.448876	1	1	933	956	1.02465
	chr12	14088900	14089000	13	13	13	1	0.448876	1	1	933	956	1.02465
	chr15	86346700	86346800	21	20	21	1	0.448877	1	1	933	956	1.02465
	chr9	16114100	16114200	59	60	60	1	0.448878	1	1	933	956	1.02465
	chr16	57393700	57393800	5	5	5	1	0.448878	1	1	933	956	1.02465
	chr4	119956100	119956200	12	13	12	1	0.448879	1	1	933	956	1.02465
	chr6	108253900	108254000	4	5	4	1	0.44888	1	1	933	956	1.02465
	chr12	28863000	28863100	9	9	9	1	0.448881	1	1	933	956	1.02465
	chr4	26277300	26277400	19	19	19	1	0.448881	1	1	932	956	1.02575
	chr11	102448300	102448400	7	6	7	1	0.448885	1	1	932	956	1.02575
	chr6	126939600	126939700	59	58	58	1	0.448885	1	1	932	956	1.02575
	chr17	34837100	34837200	33	34	34	1	0.448887	1	1	932	956	1.02575
	chr5	66164200	66164300	7	6	7	1	0.448887	1	1	932	956	1.02575
	chr6	34910800	34910900	60	61	61	1	0.448889	1	1	932	956	1.02575
	chr6	18051800	18051900	64	62	63	1	0.44889	1	1	932	956	1.02575
	chr3	21479500	21479600	7	6	6	1.04	0.44889	0	1	932	956	1.02575
	chr8	69562200	69562300	24	25	25	1	0.44889	1	1	933	956	1.02465
	chr8	28919100	28919200	6	6	6	1	0.448892	1	1	933	956	1.02465
	chr2	58176800	58176900	5.92554	6.12058	6.02306	0.968134	0.448893	1	1	933	956	1.02465
	chr15	84853800	84853900	12	12	12	1	0.448895	1	1	933	956	1.02465
	chr2	157347900	157348000	10.5383	10.3243	10.4313	1.02073	0.448895	1	1	933	956	1.02465
	chr6	149100400	149100500	8	8	8	1	0.448896	1	1	933	956	1.02465
	chr2	3221700	3221800	11.0895	10.7245	10.907	1.03403	0.448897	1	1	933	956	1.02465
	chr10	77903600	77903700	10	10	10	1	0.448897	1	1	933	956	1.02465
	chr11	44428100	44428200	5	5	5	1	0.448898	1	1	933	956	1.02465
	chr11	81695200	81695300	6	6	6	1	0.448899	1	1	933	956	1.02465
	chr9	26744000	26744100	24	24	24	1	0.448899	1	1	932	956	1.02575
	chr10	40497500	40497600	10	10	10	1	0.4489	1	1	932	956	1.02575
	chr14	21825900	21826000	9	9	9	1	0.448902	1	1	932	956	1.02575
	chr11	35374100	35374200	5	5	5	1	0.448903	1	1	932	956	1.02575
	chr6	46645900	46646000	13	13	13	1	0.448903	1	1	932	956	1.02575
	chr16	81377000	81377100	7	6	7	1	0.448904	1	1	932	956	1.02575
	chrX	7649100	7649200	34	34	34	1	0.448904	1	1	932	955	1.02468
	chr5	148640700	148640800	30	31	31	1	0.448905	1	1	932	955	1.02468
	chr1	72325200	72325300	14.9183	15.2719	15.0951	0.976849	0.448906	1	1	932	955	1.02468
	chr11	118145800	118145900	6	7	6	1	0.448907	1	1	931	955	1.02578
	chr6	91372700	91372800	4	4	4	1	0.44891	1	1	931	955	1.02578
	chr3	55935200	55935300	15	15	15	0.98	0.448911	1	0	931	954	1.0247
	chr12	71976800	71976900	6	6	6	1	0.448911	1	1	931	955	1.02578
	chr7	39804300	39804400	13	13	13	1	0.448914	1	1	931	955	1.02578
	chr16	6198300	6198400	10	11	10	1	0.448915	1	1	931	955	1.02578
	chr11	12245500	12245600	13	13	13	1	0.448916	1	1	931	955	1.02578
	chr10	84950400	84950500	10	10	10	1	0.448916	1	1	931	955	1.02578
	chr1	194981000	194981100	11.6236	11.882	11.7528	0.978251	0.448917	1	1	931	955	1.02578
	chr7	81305000	81305100	7	7	7	1	0.448918	1	1	931	955	1.02578
	chr9	44084400	44084500	7	7	7	1	0.448918	1	1	931	955	1.02578
	chr6	53881800	53881900	6	7	6	1	0.448918	1	1	931	955	1.02578
	chr3	138865400	138865500	10	9	9	1.03	0.448921	0	1	931	955	1.02578
	chr2	173546400	173546500	17.9192	17.4743	17.6967	1.02546	0.448921	1	1	932	955	1.02468
	chr18	24047700	24047800	10	10	10	1	0.448921	1	1	932	955	1.02468
	chr12	24832000	24832100	4	4	4	1	0.448922	1	1	932	955	1.02468
	chr15	74534300	74534400	5	5	5	1	0.448923	1	1	932	955	1.02468
	chr5	76529400	76529500	6	6	6	1	0.448924	1	1	932	955	1.02468
	chr7	19327200	19327300	15	15	15	1	0.448924	1	1	932	955	1.02468
	chr10	90860700	90860800	5	6	5	1	0.448924	1	1	932	955	1.02468
	chr12	45027000	45027100	5	5	5	1	0.448925	1	1	932	955	1.02468
	chr14	19278200	19278300	14	13	14	1.1	0.448925	0	1	932	955	1.02468
	chr10	84387500	84387600	7	7	7	1	0.448926	1	1	933	955	1.02358
	chr13	12308600	12308700	8	8	8	1	0.448928	1	1	933	955	1.02358
	chr9	110261400	110261500	5	5	5	1	0.448929	1	1	933	955	1.02358
	chr12	112435600	112435700	9	9	9	1	0.448929	1	1	933	955	1.02358
	chr4	96092000	96092100	16	15	16	1	0.448929	1	1	933	955	1.02358
	chr14	35453800	35453900	6	7	7	1	0.448929	1	1	933	955	1.02358
	chr12	109438100	109438200	5	5	5	1	0.448929	1	1	933	955	1.02358
	chr18	82169700	82169800	6	7	6	0.9	0.44893	1	0	933	955	1.02358
	chr5	30709900	30710000	29	28	29	1	0.448932	1	1	933	956	1.02465
	chr13	42827100	42827200	5	6	6	1	0.448932	1	1	933	956	1.02465
	chr2	148875600	148875700	59.3343	60.1216	59.728	0.986905	0.448932	1	1	933	956	1.02465
	chr7	84272400	84272500	13	13	13	1	0.448933	1	1	933	956	1.02465
	chr1	177468700	177468800	10.8031	10.4655	10.6343	1.03226	0.448936	1	1	933	955	1.02358
	chr17	12225600	12225700	5	5	5	1	0.448937	1	1	933	955	1.02358
	chr17	47598100	47598200	7	7	7	1	0.448938	1	1	933	954	1.02251
	chr17	24414500	24414600	33	33	33	1	0.44894	1	1	933	954	1.02251
	chr13	95724100	95724200	27	27	27	1	0.44894	1	1	932	954	1.02361
	chr10	108545900	108546000	46	47	47	1	0.448944	1	1	932	954	1.02361
	chr8	126517200	126517300	38	37	37	1	0.448944	1	1	932	954	1.02361
	chr14	30789100	30789200	10	10	10	1	0.448945	1	1	932	954	1.02361
	chr8	125819900	125820000	16	15	15	1.1	0.448946	0	1	932	953	1.02253
	chr5	15582200	15582300	7	7	7	1.1	0.448947	0	1	933	953	1.02144
	chr14	70468700	70468800	6	6	6	1.1	0.448949	0	1	933	953	1.02144
	chr1	160863200	160863300	31.4103	30.612	31.0111	1.02608	0.44895	1	1	934	953	1.02034
	chr14	55874100	55874200	5	5	5	1	0.448952	1	1	933	953	1.02144
	chr9	99392600	99392700	6	6	6	1.1	0.448952	0	1	933	953	1.02144
	chr2	132537800	132537900	34.1607	34.8511	34.5059	0.980191	0.448953	1	1	934	953	1.02034
	chr14	21101300	21101400	6	6	6	1	0.448954	1	1	934	953	1.02034
	chr5	53947900	53948000	7	6	7	1	0.448954	1	1	934	952	1.01927
	chr19	60861100	60861200	7	7	7	1	0.448955	1	1	934	952	1.01927
	chr2	130528700	130528800	4.71798	4.84924	4.78361	0.972932	0.448956	1	1	934	952	1.01927
	chr1	7398000	7398100	222.344	224.914	223.629	0.988574	0.448957	1	1	934	952	1.01927
	chr13	62856600	62856700	10	11	11	1	0.44896	1	1	934	952	1.01927
	chr14	77272900	77273000	10	10	10	1	0.448962	1	1	934	952	1.01927
	chr3	24722000	24722100	7	7	7	0.93	0.448962	1	0	934	952	1.01927
	chr10	80071500	80071600	6	6	6	1	0.448963	1	1	934	953	1.02034
	chr9	44334800	44334900	5	6	6	1	0.448965	1	1	934	953	1.02034
	chr1	4962100	4962200	10.3901	10.7782	10.5842	0.963998	0.448965	1	1	934	953	1.02034
	chr10	75324800	75324900	13	13	13	1	0.448966	1	1	934	952	1.01927
	chr3	54269800	54269900	5	5	5	0.97	0.448966	1	0	934	952	1.01927
	chr3	54269800	54269900	5	5	5	0.97	0.448966	1	0	934	953	1.02034
	chr7	49479200	49479300	11	11	11	1	0.448967	1	1	934	954	1.02141
	chr9	44965400	44965500	6	6	6	1	0.448967	1	1	934	954	1.02141
	chr3	88181500	88181600	6	6	6	0.97	0.448968	1	0	934	954	1.02141
	chr9	115766600	115766700	6	6	6	0.9	0.448968	1	0	934	955	1.02248
	chr18	13139000	13139100	17	17	17	1	0.448968	1	1	934	956	1.02355
	chr5	142424900	142425000	9	9	9	1	0.448972	1	1	934	956	1.02355
	chr2	36183500	36183600	9.32666	9.1402	9.23343	1.0204	0.448972	1	1	934	956	1.02355
	chr13	60621500	60621600	7	7	7	1	0.448973	1	1	934	956	1.02355
	chr8	65786500	65786600	8	8	8	1	0.448973	1	1	934	956	1.02355
	chr9	21063000	21063100	11	12	11	1	0.448974	1	1	934	956	1.02355
	chr6	117957200	117957300	7	7	7	1.1	0.448974	0	1	934	956	1.02355
	chr13	43069100	43069200	6	5	6	1	0.448975	1	1	935	956	1.02246
	chr2	74825700	74825800	25.4705	25.9527	25.7116	0.981419	0.448976	1	1	935	956	1.02246
	chr7	116186200	116186300	52	53	53	1	0.448976	1	1	935	956	1.02246
	chr13	59625100	59625200	7	7	7	1	0.448978	1	1	935	956	1.02246
	chr5	119980500	119980600	6	7	7	1	0.448979	1	1	935	956	1.02246
	chr18	35562300	35562400	13	13	13	1	0.448979	1	1	935	956	1.02246
	chr6	127989600	127989700	11	11	11	1	0.448979	1	1	935	956	1.02246
	chr17	9030300	9030400	7	7	7	1	0.448981	1	1	935	956	1.02246
	chr1	191230600	191230700	6.9417	6.69578	6.81874	1.03673	0.448981	1	1	935	956	1.02246
	chr5	65599200	65599300	6	6	6	1	0.448982	1	1	935	956	1.02246
	chr1	24684100	24684200	39.6598	37.6663	38.6631	1.05292	0.448983	0	1	935	956	1.02246
	chr13	111724900	111725000	9	9	9	1	0.448984	1	1	936	956	1.02137
	chr3	78297700	78297800	6	6	6	1.05	0.448984	0	1	936	956	1.02137
	chr9	104124700	104124800	8	7	8	1	0.448984	1	1	937	956	1.02028
	chr11	101984700	101984800	17	16	16	1	0.448985	1	1	937	956	1.02028
	chr13	77135700	77135800	9	9	9	1	0.448985	1	1	937	956	1.02028
	chr2	95371100	95371200	32.3663	33.0622	32.7142	0.978954	0.448985	1	1	937	956	1.02028
	chr10	39562500	39562600	6	6	6	1	0.448987	1	1	937	955	1.01921
	chr18	14962800	14962900	7	7	7	1	0.448988	1	1	937	955	1.01921
	chr7	78499800	78499900	11	11	11	1	0.448991	1	1	937	955	1.01921
	chr7	144285500	144285600	7	7	7	1	0.448991	1	1	937	955	1.01921
	chr6	28640200	28640300	23	23	23	1	0.448992	1	1	937	955	1.01921
	chr6	43517400	43517500	19	19	19	1	0.448993	1	1	937	955	1.01921
	chr8	18846700	18846800	9	9	9	1	0.448994	1	1	936	955	1.0203
	chr18	76306600	76306700	10	10	10	1	0.448994	1	1	936	955	1.0203
	chr16	72750200	72750300	6	6	6	1	0.448995	1	1	936	955	1.0203
	chr8	91489000	91489100	9	9	9	1	0.448995	1	1	936	955	1.0203
	chr1	153733300	153733400	6.61427	6.82898	6.72162	0.96856	0.448995	1	1	936	955	1.0203
	chr5	34194700	34194800	6	6	6	1	0.448996	1	1	935	955	1.02139
	chr11	32453500	32453600	16	15	15	1	0.448996	1	1	935	955	1.02139
	chr10	66920200	66920300	6	6	6	1	0.448996	1	1	934	955	1.02248
	chr18	3383800	3383900	5	5	5	1	0.448997	1	1	934	955	1.02248
	chr4	87496600	87496700	6	6	6	1	0.448998	1	1	934	955	1.02248
	chr18	62102100	62102200	6	6	6	1	0.448998	1	1	934	955	1.02248
	chrX	21680600	21680700	16	15	15	1	0.448999	1	1	934	955	1.02248
	chr2	153560400	153560500	5.60553	5.42172	5.51362	1.0339	0.449001	1	1	934	955	1.02248
	chr18	14014200	14014300	12	12	12	1	0.449003	1	1	934	955	1.02248
	chr6	28874500	28874600	30	30	30	1	0.449005	1	1	934	955	1.02248
	chr8	123967000	123967100	5	5	5	1	0.449007	1	1	934	955	1.02248
	chr14	66252300	66252400	15	16	15	1	0.449007	1	1	934	955	1.02248
	chr6	65950600	65950700	54	53	53	1	0.449008	1	1	934	955	1.02248
	chr2	60118900	60119000	11.7234	11.9362	11.8298	0.982172	0.449009	1	1	934	955	1.02248
	chr15	15355400	15355500	6	6	6	1	0.449009	1	1	934	955	1.02248
	chr10	19188300	19188400	15	14	15	1	0.44901	1	1	934	955	1.02248
	chr14	55119400	55119500	6	6	6	1	0.449011	1	1	934	955	1.02248
	chr15	8225200	8225300	8	7	8	1.1	0.449011	0	1	933	955	1.02358
	chr19	41850800	41850900	8	8	8	1	0.449013	1	1	934	955	1.02248
	chr13	46009900	46010000	8	7	7	1	0.449013	1	1	934	955	1.02248
	chr9	96696600	96696700	8	7	8	1	0.449013	1	1	934	955	1.02248
	chr13	80382500	80382600	7	7	7	1	0.449014	1	1	934	955	1.02248
	chr13	73088000	73088100	7	8	8	1	0.449014	1	1	934	955	1.02248
	chr10	105288100	105288200	6	5	5	1	0.449015	1	1	934	955	1.02248
	chr6	98149300	98149400	15	15	15	1	0.449015	1	1	933	955	1.02358
	chr17	62881500	62881600	7	6	6	1	0.449017	1	1	933	955	1.02358
	chr17	29341600	29341700	34	34	34	1	0.449017	1	1	933	955	1.02358
	chr6	89328200	89328300	12	12	12	1	0.449018	1	1	933	955	1.02358
	chr11	50907900	50908000	8	8	8	1	0.449018	1	1	933	955	1.02358
	chr10	52923400	52923500	16	16	16	1	0.449018	1	1	933	955	1.02358
	chr7	109191900	109192000	6	5	6	1	0.449025	1	1	933	955	1.02358
	chr17	6949000	6949100	8	8	8	1	0.449025	1	1	933	955	1.02358
	chr13	11432900	11433000	20	21	20	1	0.449028	1	1	933	955	1.02358
	chr15	43983000	43983100	6	6	6	1	0.449031	1	1	933	955	1.02358
	chr3	108646300	108646400	11	11	11	1.02	0.449031	0	1	933	955	1.02358
	chr11	52273300	52273400	5	5	5	1	0.449031	1	1	934	955	1.02248
	chr10	122886900	122887000	8	8	8	1	0.449032	1	1	934	955	1.02248
	chr12	70937100	70937200	18	18	18	1	0.449035	1	1	934	955	1.02248
	chr11	8523800	8523900	6	6	6	1	0.449037	1	1	934	955	1.02248
	chr2	6401300	6401400	5.14395	5.0151	5.07952	1.02569	0.449037	1	1	934	955	1.02248
	chr18	10787900	10788000	17	17	17	1	0.449038	1	1	934	955	1.02248
	chr6	140126900	140127000	4	4	4	1	0.449038	1	1	934	955	1.02248
	chr11	32619400	32619500	6	6	6	1	0.44904	1	1	934	955	1.02248
	chr19	58979000	58979100	24	24	24	1	0.449043	1	1	934	955	1.02248
	chr1	192208500	192208600	5.36922	5.197	5.28311	1.03314	0.449043	1	1	934	955	1.02248
	chr11	72265800	72265900	6	6	6	1	0.449045	1	1	934	955	1.02248
	chr3	102938200	102938300	25	25	25	0.98	0.449046	1	0	934	955	1.02248
	chr16	6214100	6214200	5	5	5	1	0.449047	1	1	934	956	1.02355
	chr5	54348800	54348900	6	6	6	1	0.449048	1	1	934	956	1.02355
	chr1	173322500	173322600	45.9579	46.8764	46.4172	0.980406	0.449049	1	1	934	956	1.02355
	chr10	111318000	111318100	20	19	19	1	0.449049	1	1	934	956	1.02355
	chr6	28134600	28134700	5	5	5	1	0.44905	1	1	934	956	1.02355
	chr11	5064800	5064900	16	16	16	1	0.449051	1	1	934	956	1.02355
	chr7	92327700	92327800	7	7	7	1	0.449052	1	1	934	956	1.02355
	chr12	75634500	75634600	7	7	7	1	0.449052	1	1	934	956	1.02355
	chr10	11075500	11075600	5	5	5	1	0.449053	1	1	933	956	1.02465
	chr18	56474300	56474400	10	10	10	1	0.449054	1	1	933	956	1.02465
	chr13	75754700	75754800	9	9	9	1	0.449054	1	1	933	956	1.02465
	chr5	23434900	23435000	8	7	8	1	0.449055	1	1	933	956	1.02465
	chr9	70835000	70835100	6	6	6	1	0.449055	1	1	933	956	1.02465
	chr17	86122400	86122500	9	9	9	1	0.449056	1	1	933	956	1.02465
	chr9	6408100	6408200	14	14	14	1	0.449057	1	1	933	956	1.02465
	chr10	80539300	80539400	7	8	7	1	0.449057	1	1	933	956	1.02465
	chr16	29657000	29657100	6	6	6	1	0.449058	1	1	933	956	1.02465
	chr6	124920300	124920400	7	7	7	1	0.449059	1	1	933	956	1.02465
	chr11	67657800	67657900	17	16	17	1	0.449061	1	1	933	956	1.02465
	chr18	59261400	59261500	7	7	7	1	0.449062	1	1	933	956	1.02465
	chr12	109751000	109751100	4	4	4	1	0.449063	1	1	933	956	1.02465
	chr5	73071600	73071700	7	7	7	1.1	0.449064	0	1	933	956	1.02465
	chrX	159772300	159772400	6	6	6	1	0.449065	1	1	933	956	1.02465
	chr6	8029900	8030000	6	5	6	1	0.449065	1	1	933	956	1.02465
	chr13	43633200	43633300	29	28	29	1	0.449065	1	1	933	956	1.02465
	chr15	85578100	85578200	8	8	8	1	0.449065	1	1	933	956	1.02465
	chr3	101493800	101493900	5	5	5	0.97	0.449065	1	0	933	956	1.02465
	chr3	101493800	101493900	5	5	5	0.97	0.449065	1	0	933	957	1.02572
	chr16	96406500	96406600	8	8	8	1	0.449066	1	1	933	958	1.0268
	chrX	13281000	13281100	24	24	24	1	0.449067	1	1	933	958	1.0268
	chr10	20492900	20493000	6	6	6	1	0.449067	1	1	933	958	1.0268
	chr2	32451800	32451900	21.5899	21.0495	21.3197	1.02567	0.449068	1	1	933	958	1.0268
	chr14	77325500	77325600	5	5	5	1	0.449069	1	1	933	958	1.0268
	chr1	171045100	171045200	7.6441	7.44196	7.54303	1.02716	0.44907	1	1	933	958	1.0268
	chr1	36368900	36369000	7.53712	7.35389	7.4455	1.02492	0.449071	1	1	933	958	1.0268
	chr15	94420900	94421000	6	6	6	1	0.449072	1	1	933	958	1.0268
	chr7	132724000	132724100	12	12	12	1	0.449075	1	1	933	958	1.0268
	chr16	21166100	21166200	6	5	6	1	0.449075	1	1	933	958	1.0268
	chr10	128212800	128212900	9	9	9	0.9	0.449076	1	0	932	958	1.0279
	chr16	67373800	67373900	12	12	12	1	0.449076	1	1	932	959	1.02897
	chr4	132303000	132303100	7	6	6	1	0.449077	1	1	932	959	1.02897
	chr1	170323200	170323300	5.91617	5.73716	5.82667	1.0312	0.449077	1	1	932	959	1.02897
	chr10	119402700	119402800	5	5	5	1	0.449077	1	1	932	959	1.02897
	chr13	15587700	15587800	5	5	5	1	0.449077	1	1	932	959	1.02897
	chr13	60664200	60664300	6	6	6	1	0.449078	1	1	932	959	1.02897
	chr5	98030200	98030300	6	7	7	1	0.449078	1	1	932	959	1.02897
	chr16	67621000	67621100	105	106	106	1	0.449078	1	1	932	959	1.02897
	chr1	81179100	81179200	8.68178	9.05363	8.86771	0.958928	0.449079	1	1	932	959	1.02897
	chr4	24621500	24621600	8	8	8	1.1	0.449079	0	1	932	959	1.02897
	chr3	117483700	117483800	8	8	8	1.05	0.44908	0	1	933	959	1.02787
	chr7	109707200	109707300	25	24	24	1	0.44908	1	1	934	959	1.02677
	chr5	9498400	9498500	19	18	18	1	0.449081	1	1	934	959	1.02677
	chr1	172143600	172143700	7.24975	7.48365	7.3667	0.968745	0.449081	1	1	934	959	1.02677
	chr15	73187100	73187200	19	19	19	1	0.449082	1	1	934	959	1.02677
	chr5	19816200	19816300	11	11	11	1	0.449083	1	1	934	959	1.02677
	chr12	4843100	4843200	14	15	14	1	0.449083	1	1	934	959	1.02677
	chr2	91844100	91844200	7.48869	7.34221	7.41545	1.01995	0.449083	1	1	934	959	1.02677
	chr2	84671800	84671900	9.34922	9.71953	9.53438	0.9619	0.449083	1	1	934	959	1.02677
	chr9	16439800	16439900	7	7	7	1.1	0.449085	0	1	934	959	1.02677
	chr5	108550100	108550200	7	7	7	1	0.449086	1	1	935	959	1.02567
	chr5	52551300	52551400	51	50	50	1	0.449086	1	1	934	959	1.02677
	chr5	113909200	113909300	22	22	22	1	0.449086	1	1	934	959	1.02677
	chr1	18131900	18132000	6.94958	7.10552	7.02755	0.978054	0.449086	1	1	934	959	1.02677
	chr13	111807900	111808000	5	5	5	1	0.449088	1	1	934	959	1.02677
	chr17	35420600	35420700	6	6	6	1	0.449088	1	1	934	959	1.02677
	chr13	20939200	20939300	5	5	5	1	0.449088	1	1	934	959	1.02677
	chr10	11363300	11363400	15	14	15	1	0.449088	1	1	934	959	1.02677
	chr8	55370200	55370300	10	11	11	0.9	0.449089	1	0	934	959	1.02677
	chr1	94545400	94545500	6.33411	6.07222	6.20317	1.04313	0.449091	1	1	934	960	1.02784
	chr5	52783400	52783500	7	7	7	1	0.449092	1	1	934	960	1.02784
	chr6	145793200	145793300	5	5	5	1	0.449092	1	1	934	960	1.02784
	chr18	72349100	72349200	14	13	14	1	0.449094	1	1	934	960	1.02784
	chr9	62199300	62199400	5	5	5	1	0.449094	1	1	934	959	1.02677
	chr6	58868100	58868200	6	6	6	1.1	0.449095	0	1	934	959	1.02677
	chr17	27769400	27769500	23	23	23	1	0.449096	1	1	935	959	1.02567
	chr5	8088300	8088400	6	6	6	1	0.449096	1	1	935	959	1.02567
	chr1	89417200	89417300	91.0535	92.2275	91.6405	0.987271	0.449096	1	1	935	959	1.02567
	chr5	53295000	53295100	7	6	6	1	0.449098	1	1	935	959	1.02567
	chr18	31840700	31840800	11	10	10	1	0.449098	1	1	935	959	1.02567
	chr11	117014100	117014200	16	16	16	1	0.449098	1	1	935	959	1.02567
	chr2	125802300	125802400	6.05736	5.73708	5.89722	1.05583	0.449098	0	1	935	959	1.02567
	chr11	5244700	5244800	45	46	46	1	0.449099	1	1	936	959	1.02457
	chr13	13591000	13591100	7	7	7	1	0.449099	1	1	936	959	1.02457
	chr7	139897000	139897100	5	5	5	1	0.4491	1	1	936	959	1.02457
	chr13	41079700	41079800	25	24	25	1	0.4491	1	1	936	959	1.02457
	chr2	6641100	6641200	5.26693	5.44771	5.35732	0.966815	0.4491	1	1	936	959	1.02457
	chr9	97604300	97604400	5	5	5	1	0.4491	1	1	936	959	1.02457
	chr4	3656200	3656300	9	9	9	1	0.449102	1	1	936	959	1.02457
	chr4	130752000	130752100	5	5	5	1	0.449102	1	1	936	959	1.02457
	chr6	70912100	70912200	8	8	8	1	0.449102	1	1	936	959	1.02457
	chr14	5386100	5386200	7	7	7	1	0.449102	1	1	936	959	1.02457
	chr17	56360600	56360700	27	26	26	1	0.449102	1	1	936	959	1.02457
	chr3	142282900	142283000	123	124	123	0.98	0.449103	1	0	936	959	1.02457
	chr11	78215900	78216000	15	15	15	1	0.449103	1	1	936	960	1.02564
	chr6	118197200	118197300	6	6	6	1	0.449103	1	1	936	960	1.02564
	chr2	32839600	32839700	6.12045	6.36106	6.24075	0.962174	0.449104	1	1	936	960	1.02564
	chr18	34070600	34070700	8	8	8	1	0.449105	1	1	935	960	1.02674
	chr4	68767600	68767700	8	7	8	1	0.449106	1	1	935	960	1.02674
	chr6	39515900	39516000	5	5	5	1	0.449106	1	1	935	960	1.02674
	chr1	46066400	46066500	8.03351	8.38357	8.20854	0.958244	0.449107	1	1	935	960	1.02674
	chr13	110963500	110963600	36	35	36	1	0.449108	1	1	935	960	1.02674
	chr13	30913000	30913100	6	6	6	1	0.449108	1	1	935	959	1.02567
	chr4	125282900	125283000	105	106	105	1	0.449109	1	1	935	959	1.02567
	chr10	121206000	121206100	28	28	28	1	0.449109	1	1	935	959	1.02567
	chr16	34334700	34334800	7	7	7	1	0.449109	1	1	935	959	1.02567
	chr4	32217300	32217400	8	8	8	1	0.449111	1	1	935	959	1.02567
	chr4	40977500	40977600	10	10	10	1	0.449111	1	1	935	959	1.02567
	chr14	19418700	19418800	508	475	491	1.1	0.449112	0	1	935	959	1.02567
	chr11	24740300	24740400	9	10	9	1	0.449113	1	1	936	959	1.02457
	chr5	117381200	117381300	11	12	12	1	0.449113	1	1	936	959	1.02457
	chr13	102573500	102573600	23	23	23	1	0.449114	1	1	936	959	1.02457
	chr8	34614800	34614900	6	6	6	1	0.449114	1	1	936	959	1.02457
	chr11	17951500	17951600	6	6	6	1	0.449114	1	1	936	959	1.02457
	chr2	157281000	157281100	39.0632	38.455	38.7591	1.01582	0.449115	1	1	936	959	1.02457
	chr6	127768100	127768200	5	4	4	1	0.449115	1	1	936	959	1.02457
	chr12	55464300	55464400	54	55	54	1	0.449116	1	1	936	959	1.02457
	chr1	93911900	93912000	11.0368	10.658	10.8474	1.03555	0.449116	1	1	936	959	1.02457
	chr5	66820800	66820900	6	6	6	1	0.449117	1	1	936	959	1.02457
	chr6	87982100	87982200	6	6	6	1	0.449117	1	1	936	959	1.02457
	chr2	114029100	114029200	7.50027	7.27216	7.38621	1.03137	0.449118	1	1	936	959	1.02457
	chr3	79576400	79576500	7	7	7	0.97	0.449118	1	0	936	959	1.02457
	chr3	42343000	42343100	9	8	8	1.03	0.449118	0	1	936	960	1.02564
	chr17	50763600	50763700	18	17	17	1	0.449119	1	1	937	960	1.02455
	chr4	107030200	107030300	6	6	6	1	0.44912	1	1	937	960	1.02455
	chr2	95431000	95431100	7.31722	7.53145	7.42434	0.971555	0.449122	1	1	937	960	1.02455
	chr5	15509400	15509500	7	7	7	0.9	0.449122	1	0	937	960	1.02455
	chr16	91721000	91721100	6	6	6	1	0.449123	1	1	936	961	1.02671
	chr15	87023100	87023200	6	6	6	1	0.449123	1	1	936	961	1.02671
	chr11	36352800	36352900	8	8	8	1	0.449126	1	1	936	961	1.02671
	chr2	148719700	148719800	12.2436	12.6573	12.4505	0.967317	0.449126	1	1	936	961	1.02671
	chr3	69631500	69631600	6	6	6	0.97	0.449127	1	0	936	961	1.02671
	chrX	11254100	11254200	7	7	7	1	0.449127	1	1	936	962	1.02778
	chr7	35235500	35235600	21	21	21	1	0.449128	1	1	936	962	1.02778
	chr16	76768800	76768900	13	13	13	1	0.449129	1	1	936	962	1.02778
	chr6	15302100	15302200	9	9	9	1	0.449132	1	1	936	962	1.02778
	chr16	80433100	80433200	8	8	8	1	0.449135	1	1	935	962	1.02888
	chr6	99614300	99614400	5	4	4	1	0.449136	1	1	935	962	1.02888
	chr12	118199000	118199100	20	20	20	1	0.449136	1	1	935	962	1.02888
	chr5	23508000	23508100	6	6	6	1	0.449137	1	1	935	962	1.02888
	chrX	99111400	99111500	6	6	6	0.9	0.449138	1	0	935	962	1.02888
	chr11	51084600	51084700	6	6	6	1	0.449138	1	1	935	963	1.02995
	chr11	65311400	65311500	8	9	8	1	0.449139	1	1	935	963	1.02995
	chr6	21424300	21424400	6	6	6	1	0.449139	1	1	935	963	1.02995
	chr15	73470600	73470700	12	11	11	1	0.449141	1	1	935	963	1.02995
	chr6	108326200	108326300	5	4	5	1	0.449142	1	1	935	963	1.02995
	chr10	30200600	30200700	50	51	51	1	0.449143	1	1	935	963	1.02995
	chr11	45851800	45851900	37	36	36	1	0.449143	1	1	935	963	1.02995
	chr9	102267600	102267700	7	7	7	1	0.449143	1	1	935	963	1.02995
	chr18	43580400	43580500	18	19	18	1	0.449143	1	1	935	963	1.02995
	chr1	36744700	36744800	19.2817	18.8427	19.0622	1.0233	0.449145	1	1	935	963	1.02995
	chr3	89226900	89227000	6	6	6	0.97	0.449145	1	0	935	963	1.02995
	chr11	50026900	50027000	6	7	7	1	0.449146	1	1	935	964	1.03102
	chr14	34769100	34769200	22	22	22	1	0.449146	1	1	934	964	1.03212
	chr6	121184500	121184600	19	19	19	1	0.449146	1	1	934	964	1.03212
	chr4	138272500	138272600	50	50	50	1	0.449146	1	1	934	964	1.03212
	chr19	55953200	55953300	5	5	5	1	0.449148	1	1	934	964	1.03212
	chr7	125005600	125005700	6	6	6	1	0.44915	1	1	934	964	1.03212
	chr11	75268000	75268100	12	12	12	1	0.44915	1	1	934	964	1.03212
	chr5	15555600	15555700	7	8	7	1	0.449152	1	1	934	964	1.03212
	chr1	159772800	159772900	6.35921	6.55003	6.45462	0.970868	0.449152	1	1	934	964	1.03212
	chr6	28789900	28790000	42	43	42	1	0.449153	1	1	934	964	1.03212
	chr19	47179500	47179600	6	6	6	1	0.449155	1	1	934	964	1.03212
	chr11	37736300	37736400	6	5	5	1	0.449156	1	1	934	964	1.03212
	chr8	126497500	126497600	7	7	7	1	0.449157	1	1	934	964	1.03212
	chr9	103468900	103469000	11	11	11	1	0.449161	1	1	934	964	1.03212
	chr13	24062700	24062800	8	8	8	1	0.449162	1	1	934	964	1.03212
	chr7	45361300	45361400	10	10	10	1	0.449162	1	1	934	964	1.03212
	chr3	86936500	86936600	6	6	6	1.04	0.449163	0	1	933	964	1.03323
	chr12	104850500	104850600	6	6	6	1	0.449165	1	1	934	964	1.03212
	chr6	78340600	78340700	13	13	13	1	0.449165	1	1	934	964	1.03212
	chr10	54334700	54334800	7	6	7	1	0.449165	1	1	934	964	1.03212
	chr4	151179300	151179400	10	10	10	1	0.449166	1	1	934	964	1.03212
	chr10	70799200	70799300	20	20	20	1	0.449167	1	1	933	964	1.03323
	chr18	48755900	48756000	13	13	13	1	0.449167	1	1	933	964	1.03323
	chr14	25832300	25832400	10	9	10	1	0.449168	1	1	933	964	1.03323
	chr6	113856800	113856900	5	5	5	1	0.449168	1	1	932	964	1.03433
	chr15	103248600	103248700	9	9	9	1.1	0.449169	0	1	932	964	1.03433
	chr11	59706300	59706400	6	5	6	1	0.449171	1	1	933	964	1.03323
	chr10	79797400	79797500	5	6	5	1	0.449174	1	1	933	964	1.03323
	chr15	73185100	73185200	5	5	5	1	0.449174	1	1	933	964	1.03323
	chr18	60623200	60623300	8	8	8	1	0.449174	1	1	933	964	1.03323
	chr16	31355000	31355100	7	8	8	1	0.449174	1	1	933	964	1.03323
	chr18	37218400	37218500	31	31	31	1	0.449176	1	1	933	964	1.03323
	chr15	38198800	38198900	26	27	27	1	0.449176	1	1	933	964	1.03323
	chr6	83142600	83142700	15	14	14	1	0.449177	1	1	933	964	1.03323
	chr12	7375500	7375600	17	17	17	1	0.449178	1	1	933	963	1.03215
	chr7	121391300	121391400	6	6	6	1	0.449182	1	1	933	963	1.03215
	chr6	115983800	115983900	6	6	6	1	0.449183	1	1	933	963	1.03215
	chr19	49213100	49213200	9	10	9	1	0.449184	1	1	933	963	1.03215
	chr8	123553300	123553400	6	5	6	1.1	0.449185	0	1	933	962	1.03108
	chr9	108189700	108189800	5	5	5	1	0.449185	1	1	934	962	1.02998
	chr5	49524500	49524600	5	5	5	1	0.449185	1	1	934	962	1.02998
	chr5	26069400	26069500	6	6	6	1.1	0.449188	0	1	934	962	1.02998
	chr17	34836000	34836100	7	7	7	1	0.449189	1	1	935	961	1.02781
	chr6	39903500	39903600	6	6	6	1	0.449189	1	1	935	961	1.02781
	chrX	43428900	43429000	13	14	13	1	0.449189	1	1	935	960	1.02674
	chr1	79762000	79762100	8.36403	8.19028	8.27715	1.02121	0.449191	1	1	935	960	1.02674
	chr18	38381500	38381600	10	10	10	1	0.449194	1	1	935	960	1.02674
	chr5	18433400	18433500	14	14	14	1	0.449194	1	1	934	960	1.02784
	chr19	25450600	25450700	14	14	14	1	0.449195	1	1	934	960	1.02784
	chr10	54120300	54120400	7	6	7	1	0.449195	1	1	934	960	1.02784
	chr11	96860800	96860900	20	21	20	1	0.449196	1	1	934	960	1.02784
	chr9	13999600	13999700	5	5	5	1	0.449196	1	1	934	960	1.02784
	chr5	124902400	124902500	6	6	6	1	0.449198	1	1	934	960	1.02784
	chr14	31207200	31207300	13	13	13	1	0.449198	1	1	934	960	1.02784
	chr8	36084800	36084900	19	19	19	1	0.449199	1	1	934	960	1.02784
	chr3	138988100	138988200	11	12	12	0.98	0.449199	1	0	934	960	1.02784
	chr1	77869400	77869500	5.14166	4.93033	5.03599	1.04286	0.4492	1	1	934	961	1.02891
	chr5	120685800	120685900	28	28	28	1	0.449202	1	1	934	961	1.02891
	chr16	16100000	16100100	17	17	17	1	0.449204	1	1	934	961	1.02891
	chr14	79203200	79203300	5	5	5	1	0.449205	1	1	934	961	1.02891
	chr1	42915300	42915400	8.15496	7.93757	8.04627	1.02739	0.449206	1	1	934	961	1.02891
	chr12	106084400	106084500	35	34	35	1	0.449206	1	1	934	961	1.02891
	chr17	7011000	7011100	18	17	18	1	0.449207	1	1	934	961	1.02891
	chr1	139407800	139407900	6.58489	6.38468	6.48478	1.03136	0.449208	1	1	934	961	1.02891
	chr3	26153600	26153700	6	6	6	0.96	0.449208	1	0	934	961	1.02891
	chr6	112728600	112728700	5	5	5	1	0.449208	1	1	934	962	1.02998
	chr8	120425900	120426000	9	9	9	1	0.449209	1	1	934	961	1.02891
	chr4	40704000	40704100	6	6	6	1	0.44921	1	1	934	961	1.02891
	chr6	100100700	100100800	4	5	4	1	0.449211	1	1	934	961	1.02891
	chr5	111581300	111581400	10	9	9	1	0.449211	1	1	934	961	1.02891
	chr12	85618600	85618700	6	6	6	1	0.449211	1	1	934	961	1.02891
	chr14	64417800	64417900	10	10	10	1	0.449211	1	1	934	961	1.02891
	chr10	79683800	79683900	16	15	15	1	0.449212	1	1	934	961	1.02891
	chr7	126780100	126780200	28	28	28	1	0.449212	1	1	934	961	1.02891
	chr3	31150000	31150100	8	8	8	0.97	0.449212	1	0	934	961	1.02891
	chr4	83175000	83175100	5	5	5	1	0.449213	1	1	934	962	1.02998
	chr5	23844200	23844300	28	28	28	1	0.449213	1	1	934	962	1.02998
	chr2	166646800	166646900	6.8366	6.62226	6.72943	1.03237	0.449216	1	1	934	962	1.02998
	chr17	6453200	6453300	8	8	8	1	0.449217	1	1	934	962	1.02998
	chr3	105695900	105696000	12	11	11	1.02	0.449219	0	1	934	962	1.02998
	chr1	38628000	38628100	13.2376	12.8218	13.0297	1.03243	0.449219	1	1	935	962	1.02888
	chr6	71616900	71617000	7	8	7	1	0.44922	1	1	935	962	1.02888
	chr5	119128600	119128700	5	5	5	1	0.449221	1	1	935	962	1.02888
	chr2	72078300	72078400	9.40315	9.57665	9.4899	0.981882	0.449221	1	1	935	962	1.02888
	chr6	91843100	91843200	15	14	14	1	0.449221	1	1	935	962	1.02888
	chr8	20331800	20331900	6	6	6	1.1	0.449222	0	1	934	962	1.02998
	chr5	81524800	81524900	5	5	5	1	0.449222	1	1	935	961	1.02781
	chr16	24723800	24723900	14	14	14	1	0.449222	1	1	935	961	1.02781
	chr7	64159000	64159100	6	6	6	1	0.449223	1	1	935	961	1.02781
	chr16	37680900	37681000	6	6	6	1	0.449224	1	1	935	960	1.02674
	chr5	37029600	37029700	15	15	15	1	0.449224	1	1	935	960	1.02674
	chr3	95088100	95088200	10	9	10	1.03	0.449225	0	1	935	960	1.02674
	chr8	40630100	40630200	5	5	5	1	0.449225	1	1	935	960	1.02674
	chr7	141123300	141123400	20	20	20	1	0.449225	1	1	935	960	1.02674
	chr6	92631800	92631900	9	9	9	1	0.449226	1	1	935	960	1.02674
	chr1	11565500	11565600	7.59741	7.35579	7.4766	1.03285	0.449226	1	1	935	960	1.02674
	chr19	46356900	46357000	31	30	30	1	0.449226	1	1	935	960	1.02674
	chr14	54267500	54267600	6	6	6	1	0.449227	1	1	935	960	1.02674
	chr10	45874600	45874700	11	11	11	1	0.449227	1	1	935	960	1.02674
	chr1	43535100	43535200	5.45231	5.20931	5.33081	1.04665	0.449227	1	1	935	959	1.02567
	chr17	90244500	90244600	10	11	11	1	0.449228	1	1	935	959	1.02567
	chr17	8838000	8838100	6	6	6	1	0.449228	1	1	935	959	1.02567
	chr11	100389900	100390000	6	6	6	1	0.449229	1	1	935	959	1.02567
	chr7	101501900	101502000	5	5	5	1	0.449229	1	1	935	959	1.02567
	chr17	27518300	27518400	15	15	15	1	0.449229	1	1	935	959	1.02567
	chr9	97514800	97514900	13	12	12	1	0.449234	1	1	935	959	1.02567
	chr3	63570600	63570700	16	16	16	0.98	0.449234	1	0	935	959	1.02567
	chr8	84502200	84502300	5	6	5	1	0.449236	1	1	935	960	1.02674
	chr5	23500500	23500600	7	7	7	1	0.449237	1	1	935	960	1.02674
	chr14	55660100	55660200	9	8	8	1	0.449238	1	1	935	960	1.02674
	chr11	118907400	118907500	7	7	7	1	0.449238	1	1	935	960	1.02674
	chr10	80994900	80995000	8	8	8	1	0.449239	1	1	935	960	1.02674
	chr3	87999500	87999600	5	5	5	1.04	0.449239	0	1	935	960	1.02674
	chr3	55442100	55442200	11	12	11	0.98	0.44924	1	0	936	960	1.02564
	chr19	61151900	61152000	5	6	6	1	0.449241	1	1	936	961	1.02671
	chr9	115275800	115275900	5	5	5	1	0.449241	1	1	936	961	1.02671
	chr9	37038300	37038400	12	13	13	1	0.449241	1	1	936	961	1.02671
	chr6	47686600	47686700	17	16	17	1.1	0.449243	0	1	936	961	1.02671
	chr19	60581200	60581300	35	36	35	1	0.449244	1	1	937	961	1.02561
	chr14	62834100	62834200	6	6	6	1	0.449245	1	1	937	961	1.02561
	chr11	74590100	74590200	24	25	25	1	0.449245	1	1	937	961	1.02561
	chr2	30441300	30441400	13.6265	14.1688	13.8976	0.96173	0.449246	1	1	937	961	1.02561
	chr2	158764300	158764400	13.3134	12.899	13.1062	1.03212	0.449248	1	1	937	961	1.02561
	chr11	54755300	54755400	10	10	10	1	0.449248	1	1	937	961	1.02561
	chr9	29170500	29170600	17	17	17	1	0.449249	1	1	936	961	1.02671
	chrX	143543200	143543300	14	14	14	1	0.449249	1	1	936	961	1.02671
	chr13	110542800	110542900	15	15	15	1	0.449253	1	1	936	961	1.02671
	chr1	7139300	7139400	12.7605	13.0667	12.9136	0.976562	0.449253	1	1	936	961	1.02671
	chr2	29200000	29200100	11.2942	10.9631	11.1287	1.03019	0.449254	1	1	936	961	1.02671
	chr2	157878000	157878100	12.1043	12.4395	12.2719	0.973052	0.449254	1	1	936	961	1.02671
	chr15	82981400	82981500	7	7	7	1	0.449254	1	1	936	961	1.02671
	chr3	89867800	89867900	8	8	8	1.04	0.449254	0	1	936	961	1.02671
	chr7	143748400	143748500	14	13	14	1	0.449255	1	1	936	961	1.02671
	chr13	108291000	108291100	8	8	8	1	0.449258	1	1	936	961	1.02671
	chr11	58948500	58948600	7	6	7	1	0.449258	1	1	936	961	1.02671
	chr18	8870800	8870900	14	14	14	1	0.449258	1	1	936	960	1.02564
	chr2	151891200	151891300	7.75276	8.07238	7.91257	0.960406	0.44926	1	1	936	960	1.02564
	chr1	170771700	170771800	6.67231	6.45977	6.56604	1.0329	0.44926	1	1	936	960	1.02564
	chr9	47623900	47624000	6	6	6	1	0.449261	1	1	936	960	1.02564
	chr11	81362700	81362800	6	6	6	1	0.449262	1	1	936	960	1.02564
	chr8	57563800	57563900	7	6	7	1.1	0.449263	0	1	936	960	1.02564
	chr12	71938700	71938800	10	10	10	1	0.449263	1	1	937	960	1.02455
	chr9	62135200	62135300	8	8	8	1	0.449263	1	1	937	960	1.02455
	chr2	41970800	41970900	7.75916	8.10027	7.92972	0.957889	0.449264	1	1	937	960	1.02455
	chr18	21002700	21002800	11	11	11	1	0.449264	1	1	937	960	1.02455
	chr5	111179800	111179900	7	7	7	1	0.449266	1	1	937	960	1.02455
	chr18	60202300	60202400	19	20	20	1	0.449266	1	1	937	960	1.02455
	chr14	74232000	74232100	7	7	7	1	0.449266	1	1	937	960	1.02455
	chr13	99366800	99366900	8	8	8	1	0.449267	1	1	937	960	1.02455
	chrX	170001600	170001700	6	6	6	1.1	0.44927	0	1	937	960	1.02455
	chr9	81803000	81803100	6	6	6	1	0.44927	1	1	937	960	1.02455
	chr17	26939200	26939300	8	8	8	1	0.44927	1	1	937	960	1.02455
	chr18	71099100	71099200	7	7	7	1	0.449271	1	1	937	960	1.02455
	chr10	61680000	61680100	14	14	14	1	0.449271	1	1	937	960	1.02455
	chr3	30601300	30601400	38	38	38	1.02	0.449272	0	1	937	960	1.02455
	chr6	121441300	121441400	16	16	16	1	0.449272	1	1	938	960	1.02345
	chr1	178188100	178188200	11.8661	11.4855	11.6758	1.03314	0.449272	1	1	938	960	1.02345
	chr5	97362600	97362700	7	7	7	1	0.449272	1	1	938	960	1.02345
	chr6	95949000	95949100	4	4	4	1	0.449274	1	1	938	960	1.02345
	chr17	88703300	88703400	6	6	6	1	0.449274	1	1	938	960	1.02345
	chr7	145197900	145198000	8	8	8	1	0.449275	1	1	938	960	1.02345
	chr11	77984800	77984900	6	6	6	1	0.449275	1	1	937	960	1.02455
	chr9	67410900	67411000	27	26	26	1	0.449277	1	1	937	960	1.02455
	chr3	108069700	108069800	6	7	7	0.97	0.449279	1	0	937	960	1.02455
	chr12	104089500	104089600	9	9	9	1	0.449279	1	1	937	961	1.02561
	chr1	186182800	186182900	13.1793	13.5427	13.361	0.973169	0.44928	1	1	937	961	1.02561
	chr6	122522700	122522800	18	18	18	1	0.44928	1	1	937	961	1.02561
	chr18	48544900	48545000	11	11	11	1	0.44928	1	1	937	961	1.02561
	chr16	44333000	44333100	11	11	11	1	0.44928	1	1	937	961	1.02561
	chr3	51416800	51416900	9	9	9	0.97	0.449281	1	0	937	961	1.02561
	chr17	94864700	94864800	50	49	50	1	0.449281	1	1	937	962	1.02668
	chr7	118685900	118686000	8	8	8	1	0.449281	1	1	937	962	1.02668
	chr16	38817500	38817600	13	13	13	1	0.449282	1	1	937	962	1.02668
	chr3	27228100	27228200	15	15	15	0.97	0.449283	1	0	937	962	1.02668
	chr5	15037100	15037200	8	7	8	1.1	0.449283	0	1	937	963	1.02775
	chr13	34323700	34323800	12	12	12	1	0.449284	1	1	938	963	1.02665
	chr5	128235800	128235900	12	11	12	1	0.449284	1	1	938	963	1.02665
	chr10	89917300	89917400	5	5	5	1	0.449285	1	1	938	963	1.02665
	chr3	142789400	142789500	6	5	5	1.03	0.449285	0	1	938	963	1.02665
	chr15	73224700	73224800	7	7	7	1	0.449285	1	1	939	963	1.02556
	chr15	99796900	99797000	6	6	6	1	0.449285	1	1	939	963	1.02556
	chr3	138064800	138064900	7	7	7	1.05	0.449285	0	1	939	963	1.02556
	chr12	110602000	110602100	10	10	10	1	0.449285	1	1	940	963	1.02447
	chr18	31121600	31121700	34	33	34	1	0.449286	1	1	940	963	1.02447
	chr13	47700800	47700900	17	17	17	1	0.449287	1	1	940	963	1.02447
	chr7	102441700	102441800	88	87	88	1	0.449288	1	1	940	963	1.02447
	chr13	92751300	92751400	7	6	6	1	0.449289	1	1	940	963	1.02447
	chr7	130888300	130888400	5	5	5	1	0.449291	1	1	940	963	1.02447
	chr9	110229900	110230000	5	5	5	1	0.449293	1	1	940	963	1.02447
	chr15	27974300	27974400	7	7	7	1	0.449296	1	1	939	963	1.02556
	chr9	23027700	23027800	10	10	10	1	0.449296	1	1	939	963	1.02556
	chr8	81342300	81342400	19	19	19	1	0.449296	1	1	939	963	1.02556
	chr11	103051600	103051700	14	14	14	1	0.449297	1	1	939	963	1.02556
	chr17	78400700	78400800	8	8	8	1	0.449297	1	1	939	963	1.02556
	chr10	14194100	14194200	8	8	8	1	0.449298	1	1	939	963	1.02556
	chr3	80049800	80049900	35	34	34	1.02	0.449298	0	1	939	963	1.02556
	chr4	105935100	105935200	22	21	21	1	0.449299	1	1	940	963	1.02447
	chr11	84513400	84513500	24	24	24	1	0.449299	1	1	940	963	1.02447
	chr19	24024400	24024500	10	10	10	1	0.449299	1	1	940	963	1.02447
	chr13	85791900	85792000	6	6	6	1	0.4493	1	1	939	963	1.02556
	chr1	76453400	76453500	5.32983	5.51362	5.42173	0.966666	0.449304	1	1	938	963	1.02665
	chr6	119674300	119674400	6	6	6	0.9	0.449305	1	0	938	963	1.02665
	chr17	5396400	5396500	8	8	8	1	0.449305	1	1	938	964	1.02772
	chr11	3137500	3137600	13	13	13	1.1	0.449306	0	1	938	964	1.02772
	chr19	7900400	7900500	7	7	7	1	0.449307	1	1	939	964	1.02662
	chr18	47370400	47370500	44	43	44	1	0.449308	1	1	939	964	1.02662
	chr1	94139600	94139700	6.51078	6.28781	6.3993	1.03546	0.449308	1	1	939	964	1.02662
	chr16	81557500	81557600	5	5	5	1	0.44931	1	1	939	964	1.02662
	chr4	57163100	57163200	5	6	5	1	0.44931	1	1	939	964	1.02662
	chr9	107403200	107403300	11	12	11	1	0.449311	1	1	939	964	1.02662
	chr5	121016600	121016700	11	11	11	1	0.449312	1	1	939	964	1.02662
	chr12	103992900	103993000	28	27	27	1	0.449314	1	1	938	964	1.02772
	chr2	163787900	163788000	32.0072	32.9758	32.4915	0.970628	0.449314	1	1	938	964	1.02772
	chr6	53139300	53139400	14	14	14	1	0.449314	1	1	938	964	1.02772
	chr13	56167900	56168000	11	12	11	1	0.449314	1	1	938	964	1.02772
	chr6	37283500	37283600	12	12	12	1	0.449315	1	1	938	964	1.02772
	chr17	45573300	45573400	24	24	24	1	0.449315	1	1	938	964	1.02772
	chr6	57825100	57825200	16	17	17	1	0.449315	1	1	938	964	1.02772
	chr17	80246900	80247000	5	5	5	1	0.449315	1	1	938	964	1.02772
	chr5	81543600	81543700	5	6	6	1	0.449316	1	1	938	964	1.02772
	chr17	8874700	8874800	7	7	7	1	0.449316	1	1	938	964	1.02772
	chr14	66174700	66174800	7	7	7	1	0.449317	1	1	938	964	1.02772
	chr17	50720400	50720500	15	15	15	1	0.449319	1	1	938	964	1.02772
	chr6	29985100	29985200	8	7	7	1	0.44932	1	1	938	963	1.02665
	chr11	34726500	34726600	13	12	13	1	0.449321	1	1	938	963	1.02665
	chr14	103431700	103431800	20	19	20	1	0.449321	1	1	938	963	1.02665
	chr8	86502700	86502800	7	7	7	1	0.449321	1	1	938	963	1.02665
	chr6	100930100	100930200	19	19	19	1	0.449321	1	1	938	963	1.02665
	chr18	82536100	82536200	55	56	55	1	0.449321	1	1	938	963	1.02665
	chr3	108283800	108283900	36	35	35	1.02	0.449322	0	1	938	963	1.02665
	chr3	146626000	146626100	7	6	6	1.06	0.449323	0	1	939	963	1.02556
	chr13	46193300	46193400	52	51	52	1	0.449323	1	1	940	963	1.02447
	chr9	120732600	120732700	6	7	7	1	0.449323	1	1	940	963	1.02447
	chr8	46202600	46202700	11	11	11	1	0.449324	1	1	940	963	1.02447
	chr17	27621900	27622000	5	5	5	1	0.449326	1	1	940	963	1.02447
	chr2	135978700	135978800	6.0112	5.74002	5.87561	1.04724	0.449326	1	1	940	963	1.02447
	chr14	8157100	8157200	8	9	8	1	0.449326	1	1	940	963	1.02447
	chr7	97788600	97788700	6	6	6	1	0.449331	1	1	940	963	1.02447
	chr1	136332100	136332200	7.62211	7.41517	7.51864	1.02791	0.449331	1	1	940	963	1.02447
	chr18	84088400	84088500	8	8	8	1	0.449331	1	1	940	963	1.02447
	chr10	128795400	128795500	6	6	6	1	0.449333	1	1	940	963	1.02447
	chr5	22747400	22747500	7	6	7	1.1	0.449333	0	1	940	963	1.02447
	chr3	136379700	136379800	8	8	8	1.03	0.449333	0	1	941	963	1.02338
	chr6	66936400	66936500	8	8	8	1	0.449335	1	1	942	963	1.02229
	chr8	126614300	126614400	6	6	6	1	0.449335	1	1	942	963	1.02229
	chr9	65606900	65607000	9	9	9	1	0.449335	1	1	942	963	1.02229
	chr15	102258100	102258200	20	21	21	1	0.449336	1	1	942	963	1.02229
	chr2	98666400	98666500	988.416	935.684	962.05	1.05636	0.44934	0	1	942	963	1.02229
	chr4	87711400	87711500	10	9	10	1	0.44934	1	1	943	963	1.02121
	chr13	105883400	105883500	7	6	6	1	0.44934	1	1	943	963	1.02121
	chr3	107412000	107412100	19	18	19	1.04	0.449341	0	1	943	963	1.02121
	chr15	73847200	73847300	6	6	6	1	0.449342	1	1	944	963	1.02013
	chr13	44937800	44937900	5	5	5	1	0.449343	1	1	944	962	1.01907
	chr2	41686400	41686500	7.78097	7.51646	7.64872	1.03519	0.449344	1	1	944	962	1.01907
	chrX	7821900	7822000	19	19	19	1	0.449345	1	1	944	962	1.01907
	chr1	56973500	56973600	12.4769	12.0876	12.2823	1.0322	0.449348	1	1	944	962	1.01907
	chr3	65210900	65211000	6	6	6	0.94	0.449348	1	0	943	962	1.02015
	chr3	65210900	65211000	6	6	6	0.94	0.449348	1	0	943	963	1.02121
	chr13	3538600	3538700	15	15	15	1	0.449348	1	1	943	964	1.02227
	chr11	83431200	83431300	6	6	6	1	0.449349	1	1	943	963	1.02121
	chr8	84459100	84459200	26	26	26	1	0.44935	1	1	943	963	1.02121
	chr17	27965200	27965300	5	5	5	1	0.449351	1	1	943	963	1.02121
	chr4	71676400	71676500	5	5	5	1	0.449353	1	1	943	963	1.02121
	chr2	150840100	150840200	7.89487	8.25162	8.07324	0.956765	0.449353	1	1	943	963	1.02121
	chr6	112218500	112218600	5	5	5	0.9	0.449354	1	0	943	963	1.02121
	chr1	122721100	122721200	5.45639	5.6123	5.53435	0.97222	0.449355	1	1	943	964	1.02227
	chr2	73680500	73680600	5.97499	5.59573	5.78536	1.06778	0.449355	0	1	942	964	1.02335
	chr9	108051100	108051200	5	5	5	1	0.449355	1	1	943	964	1.02227
	chr2	125675000	125675100	6.51915	6.80269	6.66092	0.958318	0.449357	1	1	943	964	1.02227
	chr2	92492200	92492300	7.02017	6.72964	6.8749	1.04317	0.449359	1	1	943	964	1.02227
	chr12	86968300	86968400	10	10	10	1	0.44936	1	1	943	964	1.02227
	chr12	36918400	36918500	13	14	14	1	0.44936	1	1	943	964	1.02227
	chr18	60500100	60500200	11	10	11	1	0.449365	1	1	943	964	1.02227
	chr6	146156900	146157000	7	6	7	1	0.449366	1	1	943	964	1.02227
	chr6	118373500	118373600	6	6	6	1	0.449366	1	1	943	964	1.02227
	chr1	7088100	7088200	4.9513	5.16307	5.05719	0.958984	0.449368	1	1	943	964	1.02227
	chr4	156247100	156247200	10	10	10	1	0.449368	1	1	943	964	1.02227
	chr11	16870300	16870400	6	6	6	1	0.449369	1	1	942	964	1.02335
	chr10	11752200	11752300	8	8	8	1	0.44937	1	1	942	964	1.02335
	chr18	24653300	24653400	7	7	7	1	0.449374	1	1	942	964	1.02335
	chr8	20511200	20511300	8	7	7	1	0.449375	1	1	942	964	1.02335
	chr6	108929400	108929500	29	30	30	1	0.449376	1	1	942	964	1.02335
	chr19	11121100	11121200	14	14	14	1	0.449376	1	1	942	964	1.02335
	chr7	49275400	49275500	7	8	8	1	0.449378	1	1	942	964	1.02335
	chr3	13470800	13470900	15	16	16	0.97	0.449378	1	0	942	964	1.02335
	chr2	106356000	106356100	70.3232	69.3015	69.8124	1.01474	0.449379	1	1	942	965	1.02442
	chr2	33419900	33420000	7.32286	7.54092	7.43189	0.971083	0.449382	1	1	942	965	1.02442
	chr7	80198000	80198100	10	10	10	1	0.449382	1	1	942	965	1.02442
	chr12	33277700	33277800	8	8	8	1	0.449382	1	1	942	965	1.02442
	chr8	128839300	128839400	5	5	5	1	0.449383	1	1	942	965	1.02442
	chr13	54621700	54621800	51	52	51	1	0.449383	1	1	942	965	1.02442
	chr8	102298800	102298900	7	7	7	1	0.449384	1	1	942	965	1.02442
	chr3	96182600	96182700	51	50	50	1.02	0.449384	0	1	942	965	1.02442
	chr3	26966800	26966900	22	21	22	1.02	0.449385	0	1	943	965	1.02333
	chr2	158723300	158723400	8.88036	8.64904	8.7647	1.02675	0.449385	1	1	944	965	1.02225
	chr8	24595800	24595900	21	20	20	1	0.449386	1	1	944	965	1.02225
	chr3	88629400	88629500	100	99	100	1.01	0.449386	0	1	944	965	1.02225
	chr15	83009200	83009300	19	18	18	1	0.449386	1	1	945	965	1.02116
	chr4	106969800	106969900	5	5	5	1	0.449387	1	1	945	965	1.02116
	chr5	148146300	148146400	5	5	5	1	0.449388	1	1	945	965	1.02116
	chr6	48443800	48443900	6	5	6	1	0.449388	1	1	945	965	1.02116
	chr17	80665200	80665300	6	6	6	1	0.449388	1	1	945	965	1.02116
	chr3	137513100	137513200	12	12	12	1.04	0.449389	0	1	945	965	1.02116
	chr7	28490600	28490700	7	7	7	1	0.449389	1	1	946	965	1.02008
	chr5	36392500	36392600	8	8	8	1	0.449389	1	1	946	965	1.02008
	chr6	119451500	119451600	5	5	5	1	0.449389	1	1	946	965	1.02008
	chr15	76626900	76627000	6	6	6	1	0.449391	1	1	946	965	1.02008
	chr7	101329200	101329300	5	5	5	1	0.449391	1	1	946	965	1.02008
	chr4	154158100	154158200	6	6	6	1	0.449392	1	1	946	965	1.02008
	chr14	15411100	15411200	9	9	9	1	0.449392	1	1	946	965	1.02008
	chr12	105684500	105684600	12	12	12	1	0.449393	1	1	946	965	1.02008
	chr9	121360400	121360500	14	14	14	1	0.449393	1	1	946	965	1.02008
	chr15	52160700	52160800	6	5	5	1	0.449393	1	1	946	965	1.02008
	chr5	16355900	16356000	6	7	7	1	0.449394	1	1	946	965	1.02008
	chr13	98089900	98090000	5	6	5	1	0.449395	1	1	946	964	1.01903
	chr4	66232700	66232800	10	10	10	1	0.449395	1	1	946	964	1.01903
	chr10	100811700	100811800	9	9	9	1	0.449395	1	1	946	964	1.01903
	chr2	65415200	65415300	45.412	44.9637	45.1878	1.00997	0.449396	1	1	946	964	1.01903
	chr1	93358200	93358300	6.44946	6.24125	6.34536	1.03336	0.449396	1	1	946	964	1.01903
	chr4	11891300	11891400	8	8	8	1	0.449397	1	1	946	964	1.01903
	chr3	134648800	134648900	14	14	14	0.98	0.449398	1	0	946	964	1.01903
	chr19	47288400	47288500	5	5	5	1	0.449399	1	1	946	965	1.02008
	chr4	135298000	135298100	15	15	15	1	0.449399	1	1	946	965	1.02008
	chr3	137563700	137563800	5	5	5	1.02	0.449399	0	1	946	965	1.02008
	chr6	8406200	8406300	5	6	5	1	0.449401	1	1	947	965	1.01901
	chr8	94153800	94153900	5	5	5	1	0.449401	1	1	947	965	1.01901
	chr3	146766300	146766400	16	17	17	0.98	0.449402	1	0	947	965	1.01901
	chr3	131991800	131991900	12	12	12	0.97	0.449402	1	0	947	966	1.02006
	chr14	55189400	55189500	64	63	64	1	0.449402	1	1	947	967	1.02112
	chr11	68111000	68111100	6	5	5	1	0.449403	1	1	947	967	1.02112
	chr1	193370000	193370100	5.96325	5.78243	5.87284	1.03127	0.449403	1	1	947	967	1.02112
	chr9	72458300	72458400	17	17	17	1	0.449404	1	1	947	967	1.02112
	chr13	107955400	107955500	9	9	9	1	0.449406	1	1	947	967	1.02112
	chr15	72205300	72205400	6	6	6	1	0.449406	1	1	947	967	1.02112
	chr15	38384500	38384600	16	16	16	1	0.449406	1	1	947	967	1.02112
	chr4	101288500	101288600	5	5	5	1	0.449406	1	1	946	967	1.0222
	chr14	12592800	12592900	11	12	11	1	0.449408	1	1	946	967	1.0222
	chrY	90773500	90773600	9	9	9	1	0.449408	1	1	946	967	1.0222
	chr11	22287100	22287200	201	198	199	1	0.449408	1	1	946	967	1.0222
	chr5	148131400	148131500	15	15	15	1	0.449408	1	1	946	967	1.0222
	chr16	84964600	84964700	11	11	11	1	0.449409	1	1	946	967	1.0222
	chr11	120697700	120697800	24	24	24	1	0.449409	1	1	946	967	1.0222
	chr18	30530100	30530200	9	9	9	1	0.449409	1	1	946	967	1.0222
	chr9	3028900	3029000	69	63	66	1.1	0.44941	0	1	946	967	1.0222
	chr3	112688400	112688500	6	6	6	1.05	0.44941	0	1	947	967	1.02112
	chr17	34699900	34700000	16	16	16	1	0.449411	1	1	948	967	1.02004
	chr11	116110300	116110400	5	5	5	1	0.449412	1	1	948	967	1.02004
	chr9	14216500	14216600	12	11	11	1	0.449415	1	1	948	967	1.02004
	chr10	96751500	96751600	5	5	5	1	0.449417	1	1	948	967	1.02004
	chr14	8206500	8206600	7	6	6	1	0.449418	1	1	948	967	1.02004
	chr17	12088900	12089000	19	19	19	1	0.449419	1	1	948	967	1.02004
	chr16	21650500	21650600	8	8	8	1	0.449419	1	1	948	966	1.01899
	chr8	114541200	114541300	10	9	9	1	0.44942	1	1	948	966	1.01899
	chr7	105433000	105433100	10	10	10	1	0.449421	1	1	948	966	1.01899
	chr10	18666300	18666400	6	5	5	1	0.449422	1	1	948	966	1.01899
	chr6	85513000	85513100	5	5	5	1	0.449423	1	1	948	966	1.01899
	chrX	163913000	163913100	6	6	6	1	0.449426	1	1	948	965	1.01793
	chr18	86415900	86416000	11	10	11	1	0.449426	1	1	947	965	1.01901
	chr16	13819800	13819900	7	8	8	1	0.449427	1	1	947	965	1.01901
	chr12	95696900	95697000	6	5	6	1	0.449427	1	1	947	965	1.01901
	chr11	57203700	57203800	6	6	6	1	0.449429	1	1	947	965	1.01901
	chr2	140501100	140501200	76.4706	75.3414	75.906	1.01499	0.449429	1	1	947	965	1.01901
	chr7	46378300	46378400	6	6	6	1	0.449429	1	1	947	965	1.01901
	chr1	63132300	63132400	15.4703	14.985	15.2277	1.03239	0.449431	1	1	946	965	1.02008
	chr12	72327500	72327600	7	7	7	1	0.449431	1	1	946	965	1.02008
	chr14	78426800	78426900	11	11	11	1	0.449431	1	1	946	965	1.02008
	chr2	29707900	29708000	11.3743	11.6853	11.5298	0.973385	0.449432	1	1	946	965	1.02008
	chr1	34842400	34842500	5.09327	5.29333	5.1933	0.962205	0.449434	1	1	946	965	1.02008
	chr8	16535300	16535400	8	9	8	1	0.449434	1	1	946	965	1.02008
	chr6	97490800	97490900	5	5	5	1	0.449436	1	1	946	964	1.01903
	chr1	151943800	151943900	10.4468	10.967	10.7069	0.952569	0.449436	1	1	946	964	1.01903
	chr2	148478600	148478700	5.92959	5.71482	5.82221	1.03758	0.449436	1	1	946	964	1.01903
	chr14	53741400	53741500	9	10	9	1	0.449437	1	1	945	964	1.02011
	chr17	25606100	25606200	8	7	8	1	0.449437	1	1	945	964	1.02011
	chrX	77795800	77795900	10	10	10	1	0.449437	1	1	945	964	1.02011
	chr1	135757500	135757600	6.56559	6.83578	6.70069	0.960474	0.449437	1	1	945	964	1.02011
	chr10	93266900	93267000	6	5	5	1.1	0.449437	0	1	945	964	1.02011
	chr1	192269000	192269100	31.1104	30.415	30.7627	1.02286	0.449438	1	1	946	964	1.01903
	chr14	6056400	6056500	8	8	8	0.9	0.449439	1	0	946	964	1.01903
	chr18	59387900	59388000	6	6	6	1	0.449439	1	1	946	965	1.02008
	chr4	133071000	133071100	6	6	6	1	0.449441	1	1	945	965	1.02116
	chr6	143182400	143182500	4	4	4	1	0.449442	1	1	945	965	1.02116
	chr2	38997900	38998000	36.2712	35.8138	36.0425	1.01277	0.449442	1	1	944	965	1.02225
	chr5	65578900	65579000	18	17	17	1	0.449444	1	1	944	965	1.02225
	chr2	25293000	25293100	18.8429	18.4487	18.6458	1.02137	0.449444	1	1	943	965	1.02333
	chr2	139277700	139277800	14.2689	14.7732	14.521	0.965865	0.449444	1	1	943	965	1.02333
	chrX	12128300	12128400	13	13	13	1	0.449444	1	1	943	965	1.02333
	chr6	28717300	28717400	10	9	9	1	0.449445	1	1	942	965	1.02442
	chr7	65111700	65111800	10	10	10	0.9	0.449446	1	0	942	965	1.02442
	chr8	123234500	123234600	9	8	9	1	0.449447	1	1	942	966	1.02548
	chr8	111363300	111363400	6	6	6	1	0.449447	1	1	942	966	1.02548
	chr8	11188700	11188800	6	6	6	1	0.44945	1	1	942	966	1.02548
	chr11	80474100	80474200	7	7	7	1	0.44945	1	1	942	966	1.02548
	chr13	74528900	74529000	26	24	25	1.1	0.449451	0	1	942	966	1.02548
	chr5	110405300	110405400	18	18	18	1	0.449451	1	1	943	966	1.02439
	chr10	87094400	87094500	14	15	15	1	0.449452	1	1	943	966	1.02439
	chr6	73679900	73680000	4	5	5	1	0.449452	1	1	943	966	1.02439
	chr6	127582900	127583000	7	6	7	1	0.449452	1	1	943	966	1.02439
	chr5	53591400	53591500	5	5	5	1	0.449452	1	1	943	966	1.02439
	chr3	129591200	129591300	7	7	7	1.04	0.449453	0	1	942	966	1.02548
	chr18	26949700	26949800	5	5	5	1	0.449454	1	1	942	966	1.02548
	chr6	127715800	127715900	8	8	8	1	0.449455	1	1	942	966	1.02548
	chr5	140765000	140765100	10	9	10	1	0.449456	1	1	942	966	1.02548
	chr5	129620800	129620900	12	12	12	1	0.449457	1	1	942	966	1.02548
	chr1	75505300	75505400	6.69899	6.5617	6.63035	1.02092	0.449457	1	1	942	966	1.02548
	chr6	141543600	141543700	8	7	7	1	0.449459	1	1	942	966	1.02548
	chr10	122983400	122983500	7	8	8	0.9	0.449459	1	0	942	966	1.02548
	chr8	124423400	124423500	10	11	10	1	0.449459	1	1	942	967	1.02654
	chr17	5053000	5053100	16	16	16	1	0.44946	1	1	942	967	1.02654
	chr4	68547200	68547300	5	5	5	1	0.44946	1	1	942	967	1.02654
	chr1	181408200	181408300	6.88353	7.21596	7.04975	0.953931	0.449461	1	1	942	967	1.02654
	chr2	70661000	70661100	5.08276	4.88904	4.9859	1.03962	0.449463	1	1	942	967	1.02654
	chr13	49284000	49284100	7	7	7	1	0.449464	1	1	942	967	1.02654
	chr8	38389600	38389700	9	9	9	1	0.449464	1	1	942	967	1.02654
	chr7	19824300	19824400	16	15	15	1	0.449465	1	1	942	967	1.02654
	chr1	192288000	192288100	7.73728	7.98903	7.86316	0.968488	0.449465	1	1	942	967	1.02654
	chr17	34897800	34897900	7	7	7	1	0.449466	1	1	942	966	1.02548
	chr7	127185700	127185800	10	10	10	1	0.449466	1	1	942	966	1.02548
	chr8	54724200	54724300	11	10	11	1	0.449467	1	1	942	966	1.02548
	chr6	140767800	140767900	8	7	7	1	0.449468	1	1	942	966	1.02548
	chr9	94531400	94531500	7	7	7	1	0.449468	1	1	941	966	1.02657
	chr18	46525900	46526000	101	100	100	1	0.449468	1	1	941	966	1.02657
	chr10	106815700	106815800	5	5	5	1	0.44947	1	1	941	966	1.02657
	chr19	50676600	50676700	5	5	5	1	0.449471	1	1	941	966	1.02657
	chr2	18210900	18211000	9.89824	10.1809	10.0396	0.972238	0.449473	1	1	941	966	1.02657
	chr5	73491200	73491300	11	11	11	1	0.449473	1	1	941	966	1.02657
	chr8	122804300	122804400	26	26	26	1	0.449474	1	1	940	966	1.02766
	chr9	8004500	8004600	7	7	7	1	0.449474	1	1	940	966	1.02766
	chr11	88718400	88718500	26	25	25	1	0.449474	1	1	940	966	1.02766
	chr9	95406000	95406100	7	7	7	1	0.449477	1	1	940	966	1.02766
	chr10	12726400	12726500	10	11	10	1	0.449478	1	1	940	966	1.02766
	chr8	123235800	123235900	6	6	6	1	0.449479	1	1	940	966	1.02766
	chr11	98002200	98002300	5	5	5	1	0.44948	1	1	940	966	1.02766
	chr2	143246300	143246400	6.16507	5.95717	6.06112	1.0349	0.44948	1	1	940	966	1.02766
	chr17	64454700	64454800	7	7	7	1	0.44948	1	1	940	966	1.02766
	chr7	111379200	111379300	6	7	7	1	0.449482	1	1	940	966	1.02766
	chr16	40232300	40232400	8	8	8	1	0.449482	1	1	940	966	1.02766
	chr17	74440600	74440700	8	7	8	1	0.449483	1	1	940	966	1.02766
	chr10	95233300	95233400	9	9	9	1	0.449484	1	1	940	966	1.02766
	chr9	51985700	51985800	8	8	8	1	0.449484	1	1	940	966	1.02766
	chr8	20121800	20121900	9	8	9	1.1	0.449486	0	1	940	966	1.02766
	chr2	33271500	33271600	10.8229	10.5346	10.6787	1.02736	0.449487	1	1	941	966	1.02657
	chr13	20431500	20431600	10	10	10	1	0.449488	1	1	941	966	1.02657
	chr3	151478400	151478500	7	7	7	0.98	0.449488	1	0	941	966	1.02657
	chr16	72877200	72877300	5	5	5	1	0.449488	1	1	941	967	1.02763
	chr2	179442800	179442900	9.33846	9.65897	9.49872	0.966817	0.449491	1	1	941	967	1.02763
	chr4	108619500	108619600	10	10	10	1	0.449492	1	1	941	967	1.02763
	chr12	92303100	92303200	5	6	6	1	0.449494	1	1	941	967	1.02763
	chr19	46356800	46356900	73	72	72	1	0.449494	1	1	941	967	1.02763
	chr2	35506800	35506900	7.93559	7.77403	7.85481	1.02078	0.449495	1	1	941	967	1.02763
	chr2	124223600	124223700	5.50911	5.26094	5.38503	1.04717	0.449495	1	1	941	967	1.02763
	chr6	131382500	131382600	8	8	8	1	0.449495	1	1	941	967	1.02763
	chr14	64243100	64243200	13	13	13	1	0.449495	1	1	941	967	1.02763
	chr5	34287800	34287900	6	5	6	1	0.449496	1	1	941	967	1.02763
	chr10	43023400	43023500	12	11	12	1	0.449498	1	1	941	967	1.02763
	chr1	155070700	155070800	12.9116	13.2094	13.0605	0.977456	0.449499	1	1	941	967	1.02763
	chr6	28795400	28795500	8	8	8	0.9	0.449501	1	0	941	967	1.02763
	chr4	32615200	32615300	233	236	234	1	0.449503	1	1	941	968	1.02869
	chr13	103334300	103334400	7	6	6	1	0.449504	1	1	941	968	1.02869
	chr17	7827900	7828000	8	8	8	1	0.449504	1	1	941	968	1.02869
	chr1	155194600	155194700	6.64657	6.94745	6.79701	0.956693	0.449504	1	1	941	968	1.02869
	chr6	37144000	37144100	6	6	6	1	0.449506	1	1	941	968	1.02869
	chr11	32667800	32667900	5	5	5	1	0.449508	1	1	941	968	1.02869
	chr14	60709300	60709400	9	9	9	1	0.44951	1	1	941	967	1.02763
	chr18	15552300	15552400	7	7	7	1	0.44951	1	1	941	967	1.02763
	chr2	167222200	167222300	11.1404	11.4823	11.3113	0.970222	0.449511	1	1	941	967	1.02763
	chr12	100145200	100145300	39	38	38	1	0.449515	1	1	941	967	1.02763
	chr15	15258900	15259000	8	9	9	1	0.449515	1	1	941	967	1.02763
	chr4	97751100	97751200	47	46	47	1	0.449518	1	1	941	967	1.02763
	chr19	6277000	6277100	6	6	6	1	0.449518	1	1	941	967	1.02763
	chr2	53122000	53122100	26.3337	25.7194	26.0266	1.02388	0.44952	1	1	941	967	1.02763
	chr7	126377300	126377400	13	13	13	1	0.449521	1	1	941	967	1.02763
	chr18	36495400	36495500	5	5	5	1	0.449521	1	1	941	966	1.02657
	chr16	41041400	41041500	8	8	8	1	0.449521	1	1	941	966	1.02657
	chr2	151038300	151038400	11.5876	11.9596	11.7736	0.968895	0.449522	1	1	941	966	1.02657
	chr15	95488900	95489000	5	5	5	1	0.449522	1	1	941	966	1.02657
	chr1	180851300	180851400	5.42273	5.61441	5.51857	0.96586	0.449524	1	1	941	965	1.0255
	chr14	18238400	18238500	36	35	36	1	0.449527	1	1	941	965	1.0255
	chr9	113629700	113629800	14	13	14	1	0.449528	1	1	941	965	1.0255
	chr11	74546900	74547000	13	12	13	1	0.449528	1	1	941	965	1.0255
	chr5	82699100	82699200	10	10	10	1	0.449528	1	1	941	965	1.0255
	chr1	164432200	164432300	10.1888	10.5955	10.3921	0.961613	0.449529	1	1	940	965	1.0266
	chr11	33554200	33554300	11	11	11	1	0.449529	1	1	940	965	1.0266
	chr10	20454600	20454700	44	43	43	1	0.449529	1	1	940	965	1.0266
	chr19	23658400	23658500	16	16	16	1	0.449529	1	1	940	965	1.0266
	chr3	114463700	114463800	9	8	9	1.03	0.44953	0	1	940	965	1.0266
	chr19	38729400	38729500	5	6	6	1	0.44953	1	1	941	965	1.0255
	chr2	92422800	92422900	7.99815	8.30637	8.15226	0.962893	0.449531	1	1	941	965	1.0255
	chr4	35221300	35221400	6	5	5	1	0.449531	1	1	941	965	1.0255
	chr9	95512100	95512200	61	62	61	1	0.449531	1	1	941	965	1.0255
	chr1	189799200	189799300	4.84322	4.70425	4.77374	1.02954	0.449532	1	1	941	965	1.0255
	chr8	84285800	84285900	7	7	7	1	0.449533	1	1	941	965	1.0255
	chr6	85131800	85131900	25	25	25	1	0.449534	1	1	941	965	1.0255
	chr10	63532900	63533000	19	19	19	1	0.449535	1	1	941	965	1.0255
	chr13	112440000	112440100	6	5	6	1	0.449536	1	1	941	964	1.02444
	chr13	30994100	30994200	6	6	6	1	0.449536	1	1	941	964	1.02444
	chr16	39445500	39445600	20	19	20	1	0.449537	1	1	941	964	1.02444
	chr11	76912000	76912100	7	7	7	1	0.449539	1	1	941	964	1.02444
	chr13	119801100	119801200	52	51	52	1	0.449542	1	1	941	964	1.02444
	chr8	121829400	121829500	6	5	5	1	0.449542	1	1	941	964	1.02444
	chr16	75093100	75093200	5	5	5	1	0.449544	1	1	941	963	1.02338
	chr12	118412700	118412800	6	6	6	1	0.449544	1	1	941	962	1.02232
	chr12	21287400	21287500	9	9	9	1	0.449544	1	1	941	962	1.02232
	chr12	12219700	12219800	6	6	6	1	0.449545	1	1	941	962	1.02232
	chr12	85219100	85219200	9	10	10	1	0.449546	1	1	941	962	1.02232
	chr14	7633200	7633300	8	8	8	1	0.449546	1	1	941	962	1.02232
	chr19	12759800	12759900	16	16	16	1	0.449547	1	1	941	962	1.02232
	chr17	24454700	24454800	27	27	27	1	0.449547	1	1	941	962	1.02232
	chr6	111365600	111365700	4	4	4	1	0.449549	1	1	941	961	1.02125
	chr1	132759000	132759100	12.3407	12.6722	12.5064	0.973837	0.449549	1	1	941	961	1.02125
	chr14	119124200	119124300	19	20	19	1	0.44955	1	1	941	961	1.02125
	chr19	8819600	8819700	11	11	11	1	0.449551	1	1	941	960	1.02019
	chr4	120282900	120283000	9	9	9	1	0.449552	1	1	941	960	1.02019
	chr13	105224600	105224700	18	18	18	1	0.449552	1	1	940	960	1.02128
	chr12	84162000	84162100	11	11	11	1	0.449554	1	1	940	960	1.02128
	chr4	20487500	20487600	6	6	6	1	0.449557	1	1	940	960	1.02128
	chr5	34197300	34197400	6	6	6	1	0.449557	1	1	939	960	1.02236
	chr1	139478500	139478600	9.49313	9.18864	9.34089	1.03314	0.449558	1	1	939	960	1.02236
	chr14	56648000	56648100	7	7	7	1	0.449558	1	1	939	960	1.02236
	chr7	65433200	65433300	5	5	5	1	0.449558	1	1	939	960	1.02236
	chr10	67115200	67115300	33	32	32	1	0.449559	1	1	939	960	1.02236
	chr8	123615300	123615400	7	7	7	0.9	0.44956	1	0	939	960	1.02236
	chr16	21510300	21510400	9	9	9	1	0.44956	1	1	939	961	1.02343
	chr6	128114100	128114200	33	34	34	1	0.449562	1	1	939	961	1.02343
	chr11	24077400	24077500	7	8	7	1	0.449562	1	1	939	960	1.02236
	chr18	80377300	80377400	8	8	8	1	0.449562	1	1	939	960	1.02236
	chr14	5460300	5460400	8	8	8	1	0.449563	1	1	939	960	1.02236
	chr13	29720200	29720300	7	7	7	1	0.449564	1	1	939	960	1.02236
	chr4	5732600	5732700	42	41	42	1	0.449565	1	1	939	960	1.02236
	chr8	109957300	109957400	11	10	10	1	0.449566	1	1	939	960	1.02236
	chr9	89738500	89738600	6	6	6	1	0.449567	1	1	939	960	1.02236
	chr13	9662200	9662300	7	6	7	1	0.449567	1	1	939	960	1.02236
	chr6	93395600	93395700	11	11	11	1	0.449568	1	1	939	960	1.02236
	chr2	166684000	166684100	5.72396	5.4446	5.58428	1.05131	0.44957	0	1	939	960	1.02236
	chr6	149175300	149175400	5	5	5	1	0.449571	1	1	940	960	1.02128
	chr7	123367500	123367600	19	18	18	1	0.449572	1	1	940	960	1.02128
	chr3	55523200	55523300	8	7	7	1.04	0.449573	0	1	940	960	1.02128
	chr4	88779900	88780000	17	17	17	1	0.449573	1	1	941	960	1.02019
	chr1	161327500	161327600	5.55938	5.33817	5.44878	1.04144	0.449576	1	1	941	960	1.02019
	chrX	99568500	99568600	9	9	9	1	0.449577	1	1	941	960	1.02019
	chr5	132397900	132398000	5	5	5	1	0.449578	1	1	941	960	1.02019
	chr15	82941900	82942000	39	40	40	1	0.449578	1	1	941	960	1.02019
	chr11	60184900	60185000	22	22	22	1	0.449579	1	1	941	960	1.02019
	chr12	55230600	55230700	14	15	14	1	0.449579	1	1	941	960	1.02019
	chr9	65776300	65776400	8	8	8	1	0.449579	1	1	941	960	1.02019
	chr17	75808800	75808900	6	6	6	1	0.449579	1	1	941	960	1.02019
	chrX	75609200	75609300	5	5	5	1	0.44958	1	1	941	960	1.02019
	chr2	156567700	156567800	5.482	5.62373	5.55286	0.974798	0.44958	1	1	941	960	1.02019
	chr19	45310600	45310700	5	5	5	1	0.449582	1	1	941	960	1.02019
	chr10	76376500	76376600	16	17	17	1	0.449584	1	1	941	960	1.02019
	chr4	133373600	133373700	7	7	7	1	0.449584	1	1	941	960	1.02019
	chr2	152789200	152789300	12.6325	12.3598	12.4962	1.02207	0.449586	1	1	941	960	1.02019
	chr13	92665000	92665100	11	11	11	1	0.449587	1	1	941	960	1.02019
	chr7	27409000	27409100	16	17	16	1	0.449587	1	1	941	960	1.02019
	chr11	118295300	118295400	6	6	6	1	0.449587	1	1	941	960	1.02019
	chr3	68376800	68376900	5	6	6	0.97	0.449589	1	0	941	960	1.02019
	chr6	21325500	21325600	85	86	86	1	0.449589	1	1	941	961	1.02125
	chr11	96133600	96133700	6	6	6	1	0.449589	1	1	941	961	1.02125
	chr3	82369600	82369700	23	22	23	1.05	0.44959	0	1	941	961	1.02125
	chr14	77563300	77563400	15	15	15	1	0.449591	1	1	942	961	1.02017
	chr8	13519500	13519600	15	15	15	1	0.449591	1	1	942	961	1.02017
	chr13	51801000	51801100	6	6	6	1	0.449592	1	1	942	961	1.02017
	chr15	36496800	36496900	27	27	27	1	0.449594	1	1	942	961	1.02017
	chr15	62128000	62128100	9	9	9	1	0.449595	1	1	942	961	1.02017
	chrX	105829800	105829900	5	5	5	1	0.449595	1	1	941	961	1.02125
	chr2	7063700	7063800	8.08916	7.88208	7.98562	1.02627	0.449595	1	1	941	961	1.02125
	chr17	25360800	25360900	21	21	21	1	0.449597	1	1	941	961	1.02125
	chr1	39532700	39532800	5.48422	5.2729	5.37856	1.04008	0.449599	1	1	941	961	1.02125
	chr18	60638400	60638500	7	8	8	1	0.4496	1	1	941	961	1.02125
	chr9	74975700	74975800	6	6	6	1	0.4496	1	1	941	961	1.02125
	chr11	113046700	113046800	5	6	5	1	0.449603	1	1	941	961	1.02125
	chr17	84057500	84057600	10	11	11	1	0.449604	1	1	941	961	1.02125
	chr2	11333400	11333500	7.95211	8.18333	8.06772	0.971746	0.449605	1	1	941	961	1.02125
	chr7	27264000	27264100	5	5	5	1	0.449605	1	1	941	961	1.02125
	chr2	170648700	170648800	5.11523	4.94436	5.02979	1.03456	0.449606	1	1	941	961	1.02125
	chr12	111087700	111087800	8	8	8	1	0.449606	1	1	941	961	1.02125
	chr11	70574100	70574200	9	9	9	1	0.449607	1	1	941	961	1.02125
	chr14	41013200	41013300	8	9	8	1	0.449608	1	1	941	961	1.02125
	chr12	112617800	112617900	6	5	5	1	0.449609	1	1	941	961	1.02125
	chr8	11728500	11728600	7	7	7	1	0.44961	1	1	941	961	1.02125
	chr16	36874900	36875000	203	201	202	1	0.44961	1	1	941	960	1.02019
	chr1	136178900	136179000	6.1382	6.4164	6.2773	0.956643	0.449612	1	1	941	960	1.02019
	chr2	17531800	17531900	5.30048	5.42391	5.3622	0.977243	0.449612	1	1	941	960	1.02019
	chr8	35387000	35387100	11	11	11	1	0.449612	1	1	940	960	1.02128
	chr9	112307900	112308000	5	5	5	1	0.449612	1	1	940	960	1.02128
	chr7	111070400	111070500	6	5	5	1.1	0.449612	0	1	939	960	1.02236
	chr10	91162000	91162100	25	26	25	1	0.449614	1	1	940	960	1.02128
	chr2	33771900	33772000	7.19237	7.35868	7.27552	0.977399	0.449614	1	1	940	960	1.02128
	chr8	99501100	99501200	16	17	16	1	0.449614	1	1	940	960	1.02128
	chr5	112661000	112661100	70	69	69	1	0.449616	1	1	940	960	1.02128
	chr17	5086200	5086300	6	6	6	1	0.449617	1	1	940	960	1.02128
	chr19	48881000	48881100	9	8	9	1	0.449618	1	1	940	960	1.02128
	chr9	41590200	41590300	6	6	6	1	0.449619	1	1	940	960	1.02128
	chr4	34864300	34864400	7	7	7	1	0.44962	1	1	940	959	1.02021
	chr9	103207900	103208000	57	56	57	1	0.449621	1	1	940	959	1.02021
	chr2	106003000	106003100	12.4636	12.1376	12.3006	1.02686	0.449623	1	1	940	959	1.02021
	chr8	22766600	22766700	8	8	8	1	0.449624	1	1	940	959	1.02021
	chr2	147188000	147188100	5.52544	5.38388	5.45466	1.02629	0.449624	1	1	940	959	1.02021
	chr6	95217500	95217600	8	7	8	1	0.449625	1	1	940	958	1.01915
	chr16	48630500	48630600	7	7	7	1	0.449625	1	1	940	957	1.01809
	chr6	119216100	119216200	5	5	5	1	0.449626	1	1	940	957	1.01809
	chr14	60251200	60251300	5	6	5	1	0.449626	1	1	940	957	1.01809
	chr15	77067800	77067900	11	11	11	1	0.449627	1	1	940	957	1.01809
	chrX	167227400	167227500	5	5	5	1	0.44963	1	1	940	957	1.01809
	chr14	3889200	3889300	6	6	6	1	0.449631	1	1	940	957	1.01809
	chr16	73597300	73597400	7	7	7	1	0.449631	1	1	940	957	1.01809
	chr10	100865900	100866000	6	6	6	1	0.449631	1	1	940	957	1.01809
	chr6	43686100	43686200	35	36	35	1	0.449631	1	1	940	957	1.01809
	chr8	22568400	22568500	7	6	6	1.1	0.449632	0	1	940	957	1.01809
	chr16	20538000	20538100	5	5	5	1	0.449632	1	1	941	957	1.017
	chr6	129180600	129180700	7	7	7	1	0.449632	1	1	941	957	1.017
	chr18	83933200	83933300	14	14	14	1	0.449633	1	1	941	957	1.017
	chr17	66368600	66368700	7	7	7	1	0.449634	1	1	941	957	1.017
	chr11	3194600	3194700	13	12	13	1.1	0.449635	0	1	941	957	1.017
	chr2	18997500	18997600	6.75218	6.58579	6.66899	1.02527	0.449636	1	1	942	957	1.01592
	chr15	39817200	39817300	31	30	30	1	0.449638	1	1	942	957	1.01592
	chr3	20255200	20255300	9	9	9	0.96	0.449638	1	0	942	957	1.01592
	chr1	111858000	111858100	6.37825	6.06974	6.224	1.05083	0.449638	0	1	942	958	1.01699
	chr9	105475100	105475200	7	7	7	1	0.449639	1	1	943	958	1.01591
	chr14	60635400	60635500	6	6	6	1	0.449639	1	1	943	958	1.01591
	chr1	64873000	64873100	7.66652	7.8693	7.76791	0.974231	0.44964	1	1	943	958	1.01591
	chr14	57733100	57733200	5	5	5	1	0.449641	1	1	943	958	1.01591
	chr13	107598600	107598700	31	30	30	1	0.449642	1	1	943	958	1.01591
	chr13	9191200	9191300	47	46	47	1	0.449642	1	1	943	958	1.01591
	chr11	98775300	98775400	40	39	39	1	0.449643	1	1	942	958	1.01699
	chr4	138943900	138944000	18	18	18	1	0.449644	1	1	942	958	1.01699
	chr18	68582400	68582500	9	9	9	1	0.449645	1	1	941	958	1.01807
	chr16	46405700	46405800	22	23	22	1	0.449645	1	1	941	958	1.01807
	chr10	95564000	95564100	21	21	21	1	0.449646	1	1	941	958	1.01807
	chr6	72097400	72097500	51	52	51	1	0.449647	1	1	941	958	1.01807
	chr5	35313200	35313300	16	17	17	1	0.449649	1	1	941	958	1.01807
	chr14	11835800	11835900	7	7	7	1	0.44965	1	1	941	958	1.01807
	chr6	136941100	136941200	23	24	23	1	0.44965	1	1	941	958	1.01807
	chr3	87174500	87174600	10	10	10	0.98	0.449651	1	0	941	958	1.01807
	chr8	77535200	77535300	31	32	32	1	0.449651	1	1	941	959	1.01913
	chr10	79911300	79911400	13	13	13	1	0.449651	1	1	941	959	1.01913
	chr6	90786500	90786600	5	5	5	1	0.449651	1	1	941	959	1.01913
	chr13	13531300	13531400	25	24	25	1	0.449652	1	1	941	959	1.01913
	chr7	16924400	16924500	17	17	17	1	0.449653	1	1	940	959	1.02021
	chr18	36242200	36242300	24	24	24	1	0.449653	1	1	940	959	1.02021
	chr9	106300200	106300300	9	9	9	1	0.449654	1	1	940	959	1.02021
	chr16	84989500	84989600	6	6	6	1	0.449656	1	1	940	959	1.02021
	chr16	16146700	16146800	13	13	13	1	0.449657	1	1	940	959	1.02021
	chr10	106685600	106685700	7	7	7	1	0.449659	1	1	940	959	1.02021
	chrX	133387700	133387800	8	9	8	1	0.44966	1	1	940	959	1.02021
	chr8	124489600	124489700	10	10	10	1	0.44966	1	1	939	959	1.0213
	chr13	95082800	95082900	8	9	9	1	0.449661	1	1	939	959	1.0213
	chr2	20956100	20956200	5.63508	5.4507	5.54289	1.03383	0.449662	1	1	938	959	1.02239
	chr6	48440800	48440900	8	8	8	1	0.449664	1	1	938	959	1.02239
	chr15	59795700	59795800	8	8	8	1	0.449665	1	1	938	959	1.02239
	chr7	121706400	121706500	5	5	5	1	0.449665	1	1	938	959	1.02239
	chr2	168640500	168640600	26.8586	26.3168	26.5877	1.02059	0.449666	1	1	937	959	1.02348
	chr10	69636100	69636200	13	13	13	1	0.449667	1	1	937	959	1.02348
	chr1	163964100	163964200	5.74056	5.9816	5.86108	0.959703	0.449667	1	1	937	959	1.02348
	chrX	142237300	142237400	6	6	6	1.1	0.449667	0	1	936	959	1.02457
	chr19	32137000	32137100	16	16	16	1	0.449667	1	1	937	959	1.02348
	chr5	50783800	50783900	13	13	13	1	0.449671	1	1	937	959	1.02348
	chr6	51754600	51754700	5	5	5	1.1	0.449671	0	1	937	959	1.02348
	chr4	43442300	43442400	91	90	91	1	0.449672	1	1	937	959	1.02348
	chr16	25058800	25058900	26	26	26	1	0.449672	1	1	937	959	1.02348
	chr6	72415300	72415400	5	5	5	1	0.449674	1	1	937	959	1.02348
	chr10	27007500	27007600	14	13	13	1	0.449674	1	1	937	959	1.02348
	chr13	49345600	49345700	8	8	8	1.1	0.449676	0	1	937	959	1.02348
	chr9	97603900	97604000	5	6	6	0.9	0.449676	1	0	937	959	1.02348
	chr15	76597600	76597700	8	7	7	1	0.449678	1	1	937	960	1.02455
	chr19	58072600	58072700	5	5	5	1	0.449679	1	1	937	960	1.02455
	chr14	64312600	64312700	6	5	6	1	0.449681	1	1	937	960	1.02455
	chr5	37204900	37205000	12	12	12	1	0.449681	1	1	937	960	1.02455
	chr5	30606400	30606500	12	12	12	1	0.449682	1	1	937	960	1.02455
	chr12	99965200	99965300	15	14	15	1	0.449682	1	1	937	960	1.02455
	chr18	61210500	61210600	5	5	5	1	0.449682	1	1	937	960	1.02455
	chr7	97078100	97078200	8	7	7	1	0.449683	1	1	937	960	1.02455
	chr10	108567600	108567700	6	6	6	1.1	0.449683	0	1	937	960	1.02455
	chr6	99380400	99380500	5	5	5	1	0.449684	1	1	938	960	1.02345
	chr6	113861700	113861800	5	5	5	1	0.449684	1	1	938	960	1.02345
	chr17	35979900	35980000	11	12	12	1	0.449685	1	1	938	960	1.02345
	chr12	51828900	51829000	6	5	6	1	0.449686	1	1	938	960	1.02345
	chr19	10452200	10452300	6	6	6	1	0.449687	1	1	938	960	1.02345
	chr14	34673400	34673500	8	7	7	1	0.449687	1	1	938	960	1.02345
	chr6	22875800	22875900	10	10	10	1	0.449687	1	1	938	960	1.02345
	chr1	39016500	39016600	12.0152	12.2399	12.1276	0.981638	0.449687	1	1	938	960	1.02345
	chr6	73646600	73646700	7	7	7	1	0.449687	1	1	938	960	1.02345
	chr15	12115900	12116000	6	6	6	1	0.449687	1	1	938	960	1.02345
	chr5	125176100	125176200	9	9	9	1	0.449688	1	1	938	960	1.02345
	chr10	118103300	118103400	82	83	83	1	0.449689	1	1	938	960	1.02345
	chr12	86807100	86807200	12	12	12	1	0.44969	1	1	938	960	1.02345
	chr10	39733000	39733100	18	17	18	1	0.44969	1	1	938	960	1.02345
	chr7	43283400	43283500	17	16	16	1	0.44969	1	1	938	960	1.02345
	chr10	80939800	80939900	32	32	32	1	0.449691	1	1	938	960	1.02345
	chr9	50103600	50103700	5	5	5	1	0.449691	1	1	938	960	1.02345
	chr14	90911100	90911200	10	9	9	1.1	0.449692	0	1	938	960	1.02345
	chr2	179019400	179019500	44.4756	43.6226	44.0491	1.01955	0.449693	1	1	939	960	1.02236
	chr6	46696300	46696400	9	9	9	1	0.449693	1	1	939	960	1.02236
	chr13	13595000	13595100	6	6	6	1	0.449694	1	1	939	959	1.0213
	chr2	39012000	39012100	6.20756	6.42727	6.31742	0.965816	0.449694	1	1	939	959	1.0213
	chr10	80148200	80148300	12	12	12	1	0.449697	1	1	939	959	1.0213
	chr7	59763000	59763100	6	7	7	0.9	0.449697	1	0	939	959	1.0213
	chr1	111020800	111020900	13.2987	13.0342	13.1664	1.02029	0.449698	1	1	939	960	1.02236
	chr11	51585200	51585300	6	6	6	1	0.449699	1	1	939	960	1.02236
	chr11	17202500	17202600	6	6	6	1.1	0.449699	0	1	939	960	1.02236
	chr5	143253500	143253600	9	9	9	1	0.4497	1	1	940	960	1.02128
	chr3	53029300	53029400	7	7	7	0.96	0.449701	1	0	940	960	1.02128
	chr19	6465100	6465200	11	11	11	1	0.449702	1	1	940	961	1.02234
	chr6	91762200	91762300	5	5	5	1	0.449702	1	1	940	961	1.02234
	chr7	6330800	6330900	13	13	13	1	0.449702	1	1	940	961	1.02234
	chr14	70724700	70724800	7	7	7	1	0.449703	1	1	940	960	1.02128
	chr12	103426100	103426200	52	53	52	1	0.449704	1	1	940	960	1.02128
	chr8	122551600	122551700	12	12	12	1	0.449704	1	1	940	960	1.02128
	chr19	21805600	21805700	24	23	23	1	0.449704	1	1	940	960	1.02128
	chr9	67573000	67573100	8	8	8	1	0.449706	1	1	940	960	1.02128
	chr18	73948200	73948300	8	8	8	1	0.449708	1	1	940	960	1.02128
	chr1	50948600	50948700	7.94755	8.15244	8.05	0.974867	0.44971	1	1	940	960	1.02128
	chr2	174110100	174110200	9.65689	10.0474	9.85212	0.961138	0.449711	1	1	940	960	1.02128
	chr4	129019800	129019900	8	7	8	1	0.449711	1	1	940	960	1.02128
	chr17	52182800	52182900	8	8	8	1	0.449712	1	1	940	960	1.02128
	chr2	26198200	26198300	6.19584	5.98938	6.09261	1.03447	0.449713	1	1	940	960	1.02128
	chr9	45838300	45838400	7	7	7	1	0.449715	1	1	940	960	1.02128
	chr2	25246900	25247000	4.93469	5.1263	5.0305	0.962622	0.449715	1	1	940	960	1.02128
	chr4	70309600	70309700	6	5	5	1	0.449716	1	1	940	960	1.02128
	chr1	93732300	93732400	5.08207	5.3295	5.20579	0.953574	0.449716	1	1	940	960	1.02128
	chr2	148082600	148082700	6.11109	5.90882	6.00996	1.03423	0.449719	1	1	940	960	1.02128
	chr8	126455900	126456000	5	5	5	1	0.449719	1	1	940	960	1.02128
	chr4	134535000	134535100	11	12	11	1	0.44972	1	1	940	960	1.02128
	chr14	121036700	121036800	8	8	8	1	0.44972	1	1	940	959	1.02021
	chr10	99713300	99713400	6	6	6	1	0.44972	1	1	940	959	1.02021
	chr9	105711400	105711500	8	8	8	1	0.449722	1	1	940	959	1.02021
	chr17	64619200	64619300	6	6	6	1	0.449722	1	1	940	959	1.02021
	chr9	110131600	110131700	6	7	6	1	0.449722	1	1	940	959	1.02021
	chr1	137771300	137771400	24.0196	24.7192	24.3694	0.9717	0.449723	1	1	940	959	1.02021
	chr19	53451400	53451500	6	6	6	1	0.449723	1	1	940	959	1.02021
	chr13	51476800	51476900	8	8	8	1	0.449724	1	1	940	959	1.02021
	chr2	129569700	129569800	9.48347	9.79709	9.64028	0.967988	0.449724	1	1	940	959	1.02021
	chr1	42815000	42815100	10.7411	10.4813	10.6112	1.02479	0.449727	1	1	940	959	1.02021
	chr3	109938400	109938500	6	6	6	0.97	0.449727	1	0	940	959	1.02021
	chr4	152908400	152908500	31	31	31	1	0.449727	1	1	940	960	1.02128
	chr6	114525300	114525400	6	6	6	0.9	0.449727	1	0	940	960	1.02128
	chr1	127946900	127947000	15.4666	15.0145	15.2405	1.03011	0.449728	1	1	940	961	1.02234
	chr9	3028800	3028900	273	252	263	1.1	0.449728	0	1	939	961	1.02343
	chr2	122922600	122922700	5.53129	5.35585	5.44357	1.03276	0.449728	1	1	940	961	1.02234
	chr10	79927800	79927900	6	6	6	1	0.449728	1	1	940	961	1.02234
	chr12	116323800	116323900	5	5	5	1	0.449728	1	1	939	961	1.02343
	chr3	32253200	32253300	20	20	20	0.98	0.449728	1	0	939	961	1.02343
	chr11	120100900	120101000	6	6	6	1	0.449729	1	1	939	962	1.02449
	chr3	146709200	146709300	30	30	30	1.01	0.449729	0	1	939	961	1.02343
	chr9	65577200	65577300	5	5	5	1	0.449732	1	1	939	961	1.02343
	chr3	68583100	68583200	7	7	7	1.03	0.449733	0	1	939	961	1.02343
	chr13	3917700	3917800	6	6	6	1	0.449734	1	1	940	961	1.02234
	chr14	18759300	18759400	9	9	9	1	0.449734	1	1	940	961	1.02234
	chr11	108215500	108215600	5	5	5	1	0.449735	1	1	940	961	1.02234
	chr3	35090400	35090500	7	8	8	0.96	0.449735	1	0	940	961	1.02234
	chr1	121716200	121716300	5.99548	6.23008	6.11278	0.962344	0.449735	1	1	940	962	1.0234
	chr5	118080000	118080100	7	7	7	1	0.449735	1	1	940	962	1.0234
	chr11	50364600	50364700	16	15	16	1	0.449735	1	1	940	962	1.0234
	chr2	11491800	11491900	5.08333	5.21058	5.14695	0.975577	0.449736	1	1	940	962	1.0234
	chr1	144606000	144606100	10.7638	10.4755	10.6197	1.02752	0.449736	1	1	940	962	1.0234
	chr14	66838900	66839000	6	6	6	1	0.449737	1	1	940	962	1.0234
	chr6	91591200	91591300	5	5	5	1	0.449738	1	1	940	962	1.0234
	chr5	88981600	88981700	13	14	14	1	0.449738	1	1	940	962	1.0234
	chr14	105893400	105893500	5	5	5	1	0.449738	1	1	940	962	1.0234
	chr3	19246400	19246500	7	7	7	0.98	0.449742	1	0	940	961	1.02234
	chr8	119052100	119052200	5	5	5	1	0.449742	1	1	940	962	1.0234
	chrX	141590400	141590500	6	6	6	1	0.449742	1	1	940	962	1.0234
	chr6	86116700	86116800	5	5	5	1	0.449743	1	1	940	961	1.02234
	chr8	105259900	105260000	10	9	9	1	0.449746	1	1	940	961	1.02234
	chr15	103507200	103507300	6	6	6	1	0.449746	1	1	940	961	1.02234
	chr5	90652900	90653000	38	38	38	1	0.449747	1	1	940	961	1.02234
	chr1	121996500	121996600	8.40716	8.64798	8.52757	0.972153	0.449747	1	1	940	961	1.02234
	chr13	116712300	116712400	40	39	40	1	0.449751	1	1	940	961	1.02234
	chr10	85829200	85829300	5	6	5	1	0.449752	1	1	940	961	1.02234
	chr13	112755500	112755600	13	12	12	1	0.449752	1	1	940	961	1.02234
	chr8	117601000	117601100	8	9	8	1	0.449753	1	1	940	961	1.02234
	chr1	179490200	179490300	5.26324	5.4828	5.37302	0.959954	0.449753	1	1	940	961	1.02234
	chr15	51390400	51390500	6	6	6	1	0.449753	1	1	940	961	1.02234
	chr16	29217100	29217200	16	17	17	1	0.449754	1	1	940	961	1.02234
	chr16	18340200	18340300	11	11	11	1	0.449757	1	1	940	961	1.02234
	chr17	26949200	26949300	5	6	5	1	0.449757	1	1	940	961	1.02234
	chr11	32018400	32018500	44	45	44	1	0.449758	1	1	940	961	1.02234
	chr9	73183600	73183700	8	8	8	1	0.449758	1	1	940	961	1.02234
	chr6	28261000	28261100	6	6	6	1	0.449759	1	1	940	961	1.02234
	chr1	144717400	144717500	23.1403	22.6904	22.9154	1.01983	0.44976	1	1	940	961	1.02234
	chr14	99275700	99275800	7	7	7	1	0.449762	1	1	940	960	1.02128
	chr11	53125200	53125300	9	9	9	1	0.449763	1	1	940	960	1.02128
	chr11	103264500	103264600	6	6	6	1	0.449763	1	1	940	960	1.02128
	chr4	138434700	138434800	21	20	20	1	0.449765	1	1	940	960	1.02128
	chr9	110101100	110101200	91	90	91	1	0.449766	1	1	940	960	1.02128
	chr7	139075700	139075800	5	6	5	1	0.449766	1	1	940	960	1.02128
	chr17	8842900	8843000	6	5	5	1	0.449767	1	1	940	959	1.02021
	chr2	20921600	20921700	5.2237	5.05087	5.13729	1.03422	0.44977	1	1	940	959	1.02021
	chr7	132807100	132807200	14	14	14	1	0.44977	1	1	940	959	1.02021
	chr6	120145500	120145600	10	11	11	1	0.44977	1	1	940	959	1.02021
	chr3	68603000	68603100	15	16	16	0.97	0.44977	1	0	940	959	1.02021
	chr4	40947700	40947800	10	10	10	1	0.449771	1	1	940	960	1.02128
	chr5	51868200	51868300	7	8	7	1	0.449773	1	1	940	959	1.02021
	chr11	118853800	118853900	6	6	6	1	0.449774	1	1	940	959	1.02021
	chr10	98946400	98946500	7	7	7	1	0.449775	1	1	940	959	1.02021
	chr10	73103700	73103800	7	7	7	1	0.449777	1	1	940	959	1.02021
	chr12	88999800	88999900	6	6	6	1.1	0.449778	0	1	940	959	1.02021
	chr16	26581800	26581900	10	11	10	1	0.449779	1	1	941	959	1.01913
	chr8	122377000	122377100	8	8	8	1	0.449779	1	1	940	959	1.02021
	chr14	64787900	64788000	6	6	6	1	0.44978	1	1	940	959	1.02021
	chr12	67219100	67219200	7	7	7	1	0.44978	1	1	940	959	1.02021
	chr3	124820700	124820800	12	12	12	1.04	0.44978	0	1	939	959	1.0213
	chr19	43699600	43699700	6	6	6	1	0.449781	1	1	940	959	1.02021
	chr3	38463200	38463300	18	17	18	1.02	0.449781	0	1	940	959	1.02021
	chr9	89226300	89226400	11	10	11	1	0.449782	1	1	941	959	1.01913
	chr6	82073100	82073200	4	5	4	1	0.449782	1	1	941	959	1.01913
	chr5	112780400	112780500	6	6	6	1	0.449782	1	1	941	959	1.01913
	chr12	84997200	84997300	7	7	7	1	0.449782	1	1	941	959	1.01913
	chr9	112118400	112118500	23	23	23	1	0.449782	1	1	941	959	1.01913
	chr2	25128200	25128300	5.74399	5.5404	5.64219	1.03675	0.449783	1	1	941	959	1.01913
	chr14	49528800	49528900	9	9	9	1	0.449783	1	1	941	959	1.01913
	chr4	133059200	133059300	5	5	5	1	0.449785	1	1	941	959	1.01913
	chr1	154730700	154730800	8.35764	8.07928	8.21846	1.03445	0.449787	1	1	941	958	1.01807
	chr13	60639700	60639800	22	22	22	1	0.449788	1	1	941	958	1.01807
	chr6	5297800	5297900	5	5	5	1	0.449789	1	1	941	958	1.01807
	chr4	11558700	11558800	35	36	35	1	0.449791	1	1	940	958	1.01915
	chr1	38496800	38496900	7.46099	7.7462	7.60359	0.96318	0.449791	1	1	940	957	1.01809
	chr5	96911700	96911800	14	14	14	1	0.449791	1	1	940	957	1.01809
	chr3	65528800	65528900	7	7	7	1.03	0.449792	0	1	940	957	1.01809
	chr2	104590200	104590300	154.683	152.426	153.555	1.0148	0.449793	1	1	941	957	1.017
	chr12	85132800	85132900	5	5	5	1	0.449793	1	1	941	957	1.017
	chr16	43464700	43464800	8	8	8	1	0.449794	1	1	941	957	1.017
	chr6	58644200	58644300	5	5	5	1	0.449795	1	1	941	957	1.017
	chr17	27892600	27892700	8	8	8	1	0.449795	1	1	941	957	1.017
	chr8	105264700	105264800	8	7	7	1	0.449795	1	1	941	957	1.017
	chr12	69645000	69645100	5	5	5	1.1	0.449795	0	1	941	957	1.017
	chr14	8666100	8666200	7	7	7	1	0.449796	1	1	942	957	1.01592
	chr7	19389300	19389400	8	8	8	1	0.449796	1	1	942	957	1.01592
	chr8	70774100	70774200	24	23	24	1	0.449799	1	1	942	957	1.01592
	chr11	4105800	4105900	22	22	22	1	0.449799	1	1	942	957	1.01592
	chr10	14062100	14062200	6	6	6	1	0.4498	1	1	942	957	1.01592
	chr11	7976100	7976200	9	9	9	1	0.4498	1	1	942	957	1.01592
	chr18	46488300	46488400	8	8	8	1	0.449801	1	1	942	957	1.01592
	chr14	63799200	63799300	30	30	30	1	0.449801	1	1	942	956	1.01486
	chr14	105185000	105185100	5	5	5	1	0.449801	1	1	942	956	1.01486
	chr11	32687800	32687900	15	15	15	1	0.449801	1	1	942	956	1.01486
	chr4	110152600	110152700	7	7	7	1	0.449802	1	1	942	956	1.01486
	chr17	62199700	62199800	5	6	6	1	0.449803	1	1	942	956	1.01486
	chr13	6530800	6530900	9	9	9	1	0.449803	1	1	942	956	1.01486
	chr7	16028700	16028800	13	12	12	1	0.449804	1	1	942	956	1.01486
	chr13	113862200	113862300	8	7	8	1	0.449804	1	1	942	956	1.01486
	chr14	93101400	93101500	8	8	8	1	0.449805	1	1	942	956	1.01486
	chr1	52693400	52693500	4.98214	4.81472	4.89843	1.03477	0.449805	1	1	942	956	1.01486
	chr1	60287900	60288000	6.07946	5.80779	5.94362	1.04678	0.449806	1	1	942	956	1.01486
	chr8	114439200	114439300	9	8	9	1	0.449806	1	1	942	956	1.01486
	chr19	31613200	31613300	15	15	15	1	0.449806	1	1	942	956	1.01486
	chr17	29318800	29318900	6	6	6	1	0.449806	1	1	942	956	1.01486
	chr12	100187200	100187300	8	8	8	1	0.449807	1	1	942	956	1.01486
	chr2	93252400	93252500	9.43191	9.60597	9.51894	0.98188	0.449809	1	1	942	956	1.01486
	chr7	136094900	136095000	9	8	8	1	0.449812	1	1	942	956	1.01486
	chr1	42851100	42851200	234.072	236.832	235.452	0.988348	0.449814	1	1	942	956	1.01486
	chr12	17348300	17348400	28	29	28	1	0.449815	1	1	942	956	1.01486
	chr10	86480600	86480700	6	6	6	1	0.449816	1	1	942	956	1.01486
	chr9	21321700	21321800	8	7	8	1	0.449816	1	1	942	956	1.01486
	chr14	24238500	24238600	8	8	8	1	0.449817	1	1	942	956	1.01486
	chr1	86281900	86282000	12.8796	13.2507	13.0652	0.972	0.449817	1	1	941	956	1.01594
	chr3	25642900	25643000	16	15	16	1.03	0.449818	0	1	941	956	1.01594
	chr4	138371300	138371400	31	30	30	1	0.449818	1	1	942	956	1.01486
	chr2	7068400	7068500	19.9265	20.488	20.2073	0.972594	0.44982	1	1	942	956	1.01486
	chr4	148466400	148466500	8	8	8	1	0.449821	1	1	942	956	1.01486
	chr2	181116600	181116700	11.9521	11.6297	11.7909	1.02773	0.449821	1	1	942	956	1.01486
	chr5	89727800	89727900	5	5	5	1	0.449822	1	1	942	956	1.01486
	chr16	84955600	84955700	84	86	85	1	0.449822	1	1	942	956	1.01486
	chr4	40267900	40268000	9	9	9	1	0.449822	1	1	942	956	1.01486
	chr18	85335200	85335300	10	10	10	1	0.449822	1	1	942	956	1.01486
	chr17	80167900	80168000	6	6	6	1	0.449823	1	1	942	956	1.01486
	chr13	47951100	47951200	12	12	12	1	0.449825	1	1	942	956	1.01486
	chr2	168096800	168096900	55.4709	56.8483	56.1596	0.97577	0.449826	1	1	942	956	1.01486
	chr4	142439500	142439600	6	6	6	1	0.449827	1	1	941	956	1.01594
	chr11	118515400	118515500	7	7	7	1	0.449829	1	1	941	955	1.01488
	chr3	116861700	116861800	15	15	15	1.03	0.44983	0	1	941	955	1.01488
	chr4	134705500	134705600	5	5	5	1	0.44983	1	1	942	955	1.0138
	chr9	102499500	102499600	5	5	5	1	0.449831	1	1	942	955	1.0138
	chr1	80018000	80018100	4.8644	5.01007	4.93723	0.970926	0.449832	1	1	942	955	1.0138
	chr2	166623400	166623500	9.56526	9.91562	9.74044	0.964666	0.449833	1	1	942	955	1.0138
	chr11	113200600	113200700	5	5	5	1	0.449833	1	1	942	955	1.0138
	chr8	20330800	20330900	6	6	6	1	0.449833	1	1	942	955	1.0138
	chr4	94071300	94071400	9	8	8	1	0.449835	1	1	942	955	1.0138
	chr2	27441800	27441900	21.0687	21.5329	21.3008	0.978443	0.449836	1	1	942	955	1.0138
	chr1	153647500	153647600	6.40581	6.70214	6.55398	0.955786	0.449836	1	1	942	955	1.0138
	chr17	31570500	31570600	12	11	12	1	0.449836	1	1	942	955	1.0138
	chr4	127845100	127845200	20	21	20	1	0.449838	1	1	942	955	1.0138
	chr7	41599200	41599300	56	57	57	1	0.449839	1	1	942	954	1.01274
	chr2	90581000	90581100	5.04923	5.26782	5.15853	0.958504	0.449839	1	1	942	954	1.01274
	chr11	79863600	79863700	5	6	6	1	0.449839	1	1	942	954	1.01274
	chr11	105363900	105364000	6	6	6	1	0.449839	1	1	942	954	1.01274
	chr10	25426200	25426300	7	6	7	1.1	0.44984	0	1	942	954	1.01274
	chr16	84990200	84990300	10	10	10	1	0.449841	1	1	943	954	1.01166
	chr8	86475900	86476000	26	26	26	1	0.449844	1	1	943	954	1.01166
	chr2	125032400	125032500	4.82733	4.69101	4.75917	1.02906	0.449844	1	1	943	954	1.01166
	chr2	166730400	166730500	8.81592	9.08928	8.9526	0.969925	0.449845	1	1	943	954	1.01166
	chr2	110135000	110135100	6.26512	6.5414	6.40326	0.957765	0.449845	1	1	943	954	1.01166
	chr4	122832100	122832200	14	13	13	1	0.449847	1	1	943	954	1.01166
	chr6	52837500	52837600	5	5	5	1	0.449849	1	1	943	954	1.01166
	chr14	103704900	103705000	14	14	14	1	0.449849	1	1	943	954	1.01166
	chr14	21524100	21524200	11	11	11	1	0.44985	1	1	943	954	1.01166
	chr13	5861300	5861400	266	263	265	1	0.449851	1	1	943	954	1.01166
	chr8	75215100	75215200	19	19	19	1	0.449852	1	1	943	954	1.01166
	chr10	123840600	123840700	6	5	6	1	0.449852	1	1	943	954	1.01166
	chr14	45462600	45462700	9	8	8	1	0.449852	1	1	943	954	1.01166
	chr6	7330700	7330800	12	11	12	1	0.449852	1	1	943	954	1.01166
	chr4	118295600	118295700	7	7	7	1	0.449852	1	1	943	954	1.01166
	chr13	81045600	81045700	9	9	9	1	0.449853	1	1	943	954	1.01166
	chr1	123170100	123170200	6.89856	6.67193	6.78525	1.03397	0.449853	1	1	943	954	1.01166
	chr8	93942700	93942800	6	6	6	1	0.449854	1	1	943	954	1.01166
	chr10	20725200	20725300	13	12	13	1	0.449854	1	1	943	954	1.01166
	chr18	75367000	75367100	7	7	7	1	0.449856	1	1	943	954	1.01166
	chr4	28092900	28093000	6	6	6	1	0.449856	1	1	943	954	1.01166
	chr3	31209100	31209200	13	12	13	1.03	0.449858	0	1	943	954	1.01166
	chr1	181017600	181017700	32.1979	32.9742	32.586	0.976457	0.44986	1	1	944	954	1.01059
	chr2	166411300	166411400	10.1243	10.3429	10.2336	0.978866	0.449861	1	1	944	954	1.01059
	chr1	195017400	195017500	34.0974	34.3788	34.2381	0.991814	0.449861	1	1	944	954	1.01059
	chr7	122668100	122668200	11	11	11	1	0.449863	1	1	944	954	1.01059
	chr8	109565800	109565900	101	99	100	1	0.449863	1	1	944	954	1.01059
	chr15	64100100	64100200	9	8	9	1	0.449863	1	1	944	954	1.01059
	chr2	35714900	35715000	5.41567	5.19852	5.3071	1.04177	0.449863	1	1	944	954	1.01059
	chr8	120697400	120697500	5	5	5	1	0.449863	1	1	944	954	1.01059
	chr11	120379200	120379300	9	9	9	1	0.449864	1	1	944	954	1.01059
	chr2	29890700	29890800	6.97339	7.25387	7.11363	0.961334	0.449864	1	1	944	954	1.01059
	chr16	25368100	25368200	6	6	6	1	0.449864	1	1	944	954	1.01059
	chr3	116310800	116310900	5	5	5	0.96	0.449864	1	0	944	954	1.01059
	chr4	46781300	46781400	5	5	5	1	0.449866	1	1	943	955	1.01273
	chr5	142804600	142804700	10	9	10	1	0.449866	1	1	943	955	1.01273
	chr15	76523400	76523500	6	6	6	1	0.449867	1	1	943	955	1.01273
	chr5	125532100	125532200	7	7	7	1	0.449868	1	1	943	955	1.01273
	chr2	14771900	14772000	6.69988	6.44991	6.5749	1.03875	0.449868	1	1	943	955	1.01273
	chr6	128993000	128993100	8	8	8	1	0.449868	1	1	943	955	1.01273
	chr8	93908300	93908400	15	15	15	1	0.44987	1	1	943	955	1.01273
	chr10	21789100	21789200	13	12	12	1	0.449871	1	1	943	955	1.01273
	chr14	9523900	9524000	7	6	6	1	0.449871	1	1	943	955	1.01273
	chr1	77545800	77545900	16.8654	17.3077	17.0866	0.974444	0.449872	1	1	943	955	1.01273
	chr5	112417500	112417600	8	7	7	1	0.449872	1	1	943	955	1.01273
	chrX	83671800	83671900	9	9	9	1	0.449872	1	1	943	955	1.01273
	chr15	8801900	8802000	10	10	10	1	0.449873	1	1	943	955	1.01273
	chr10	9574500	9574600	6	6	6	1	0.449874	1	1	943	955	1.01273
	chr1	37368400	37368500	5.79004	5.57038	5.68021	1.03943	0.449874	1	1	943	955	1.01273
	chr7	76462600	76462700	40	41	40	1	0.449876	1	1	943	955	1.01273
	chr6	127330600	127330700	7	7	7	1	0.449876	1	1	943	955	1.01273
	chr2	61655700	61655800	5.47802	5.70999	5.59401	0.959375	0.449878	1	1	943	955	1.01273
	chr11	107917700	107917800	7	8	8	1	0.449878	1	1	943	955	1.01273
	chr9	21031800	21031900	16	15	15	1	0.449879	1	1	943	955	1.01273
	chr12	40414400	40414500	8	9	9	1	0.44988	1	1	943	955	1.01273
	chr12	84617200	84617300	6	6	6	1	0.449881	1	1	943	955	1.01273
	chr9	81992700	81992800	6	6	6	1	0.449881	1	1	943	955	1.01273
	chr3	53505900	53506000	15	14	14	1.03	0.449882	0	1	943	954	1.01166
	chr2	8343600	8343700	8.21367	7.92734	8.0705	1.03612	0.449884	1	1	944	954	1.01059
	chr18	23868700	23868800	45	44	45	1	0.449884	1	1	944	954	1.01059
	chr10	121476600	121476700	7	7	7	1	0.449885	1	1	944	954	1.01059
	chr15	42928400	42928500	6	6	6	1	0.449886	1	1	944	954	1.01059
	chr18	21127600	21127700	5	6	6	0.9	0.449886	1	0	944	954	1.01059
	chr11	68019300	68019400	7	7	7	1	0.449886	1	1	944	955	1.01165
	chr8	29016700	29016800	23	22	22	1	0.449887	1	1	944	955	1.01165
	chr6	113377600	113377700	10	10	10	1	0.449887	1	1	944	955	1.01165
	chr4	119672900	119673000	24	25	24	1	0.449888	1	1	944	955	1.01165
	chr6	113783700	113783800	17	17	17	1	0.449889	1	1	944	955	1.01165
	chr13	24800400	24800500	10	11	11	1	0.449889	1	1	944	954	1.01059
	chr10	11323800	11323900	5	5	5	1	0.44989	1	1	944	954	1.01059
	chr13	111687500	111687600	6	6	6	1	0.449893	1	1	944	954	1.01059
	chr1	170558200	170558300	28.4089	29.1171	28.763	0.975677	0.449893	1	1	944	954	1.01059
	chr8	121971000	121971100	40	39	40	1	0.449894	1	1	944	954	1.01059
	chr11	67519100	67519200	29	29	29	1	0.449894	1	1	944	954	1.01059
	chr11	29693900	29694000	18	17	17	1	0.449895	1	1	944	954	1.01059
	chr6	17388400	17388500	5	5	5	1	0.449896	1	1	944	954	1.01059
	chr6	124904400	124904500	8	7	7	1	0.449897	1	1	944	954	1.01059
	chr12	84148200	84148300	14	14	14	1	0.449897	1	1	944	954	1.01059
	chr1	84695700	84695800	17.1535	17.3979	17.2757	0.985949	0.449897	1	1	944	954	1.01059
	chr13	18810100	18810200	41	40	41	1	0.449898	1	1	944	954	1.01059
	chr12	77108700	77108800	7	7	7	1	0.4499	1	1	944	954	1.01059
	chr4	118543800	118543900	11	11	11	1	0.4499	1	1	944	954	1.01059
	chr13	46043600	46043700	26	27	27	1	0.449904	1	1	944	953	1.00953
	chr7	131363100	131363200	9	9	9	1	0.449905	1	1	944	953	1.00953
	chr8	25101900	25102000	6	6	6	1	0.449906	1	1	944	953	1.00953
	chr16	53257400	53257500	8	8	8	1	0.449906	1	1	944	953	1.00953
	chr2	93899600	93899700	10.6813	11.1821	10.9317	0.955213	0.449906	1	1	944	953	1.00953
	chr3	129624800	129624900	6	6	6	1.02	0.449907	0	1	944	953	1.00953
	chr5	9266600	9266700	6	6	6	1	0.44991	1	1	944	953	1.00953
	chr12	100586900	100587000	28	29	29	1	0.449911	1	1	944	953	1.00953
	chr11	118897800	118897900	39	40	40	1	0.449911	1	1	944	952	1.00847
	chr6	78612700	78612800	6	6	6	1	0.449911	1	1	944	952	1.00847
	chr11	102225400	102225500	6	7	6	1	0.449914	1	1	944	952	1.00847
	chr2	20968700	20968800	11.1206	10.737	10.9288	1.03572	0.449915	1	1	944	952	1.00847
	chr9	81310700	81310800	14	13	14	1	0.449915	1	1	944	952	1.00847
	chr7	45711600	45711700	6	6	6	1	0.449915	1	1	944	952	1.00847
	chr3	105783900	105784000	7	7	7	1.03	0.449917	0	1	944	952	1.00847
	chr2	102600400	102600500	7.80774	8.06442	7.93608	0.968171	0.449919	1	1	945	952	1.00741
	chrX	100494200	100494300	103	105	104	1	0.449919	1	1	945	952	1.00741
	chr1	161004200	161004300	23.6118	24.1411	23.8764	0.978075	0.449919	1	1	945	952	1.00741
	chr12	29655200	29655300	9	9	9	1	0.44992	1	1	945	952	1.00741
	chr1	39482200	39482300	15.706	15.3493	15.5277	1.02324	0.449921	1	1	945	952	1.00741
	chr7	81862600	81862700	5	5	5	1	0.449921	1	1	945	952	1.00741
	chr17	56373800	56373900	9	9	9	1	0.449921	1	1	945	952	1.00741
	chr2	91165500	91165600	6.62578	6.4593	6.54254	1.02577	0.449922	1	1	945	952	1.00741
	chr11	67643000	67643100	7	8	7	1	0.449922	1	1	945	952	1.00741
	chr13	24635100	24635200	10	10	10	1	0.449923	1	1	945	952	1.00741
	chr2	71982500	71982600	8.87651	8.5706	8.72355	1.03569	0.449923	1	1	945	952	1.00741
	chr11	79653600	79653700	29	30	30	1	0.449925	1	1	945	952	1.00741
	chr15	27558500	27558600	6	7	6	1	0.449926	1	1	945	952	1.00741
	chr11	5058300	5058400	6	6	6	1	0.449927	1	1	945	952	1.00741
	chr8	124681600	124681700	6	6	6	1	0.449927	1	1	945	952	1.00741
	chrX	145455000	145455100	5	5	5	1	0.449928	1	1	945	952	1.00741
	chr3	119362500	119362600	7	7	7	1.03	0.449928	0	1	944	952	1.00847
	chr7	16815700	16815800	17	17	17	1	0.449929	1	1	945	952	1.00741
	chr17	80560800	80560900	5	5	5	1	0.44993	1	1	945	952	1.00741
	chr2	80699600	80699700	19.4008	18.8103	19.1056	1.0314	0.44993	1	1	945	952	1.00741
	chr1	185915700	185915800	6.08063	5.82834	5.95449	1.04329	0.44993	1	1	945	951	1.00635
	chr4	140684700	140684800	7	7	7	1	0.449932	1	1	945	950	1.00529
	chr13	34794100	34794200	9	9	9	1	0.449933	1	1	945	950	1.00529
	chr4	9423100	9423200	6	6	6	1	0.449935	1	1	945	950	1.00529
	chr13	60689000	60689100	10	9	10	1	0.449937	1	1	945	950	1.00529
	chr11	74662100	74662200	6	6	6	1	0.449937	1	1	945	950	1.00529
	chr8	63089000	63089100	9	10	10	1	0.449938	1	1	945	950	1.00529
	chr5	89174600	89174700	11	12	11	1	0.449939	1	1	945	950	1.00529
	chr19	34856200	34856300	5	5	5	1	0.449939	1	1	945	950	1.00529
	chr8	67729300	67729400	7	7	7	1	0.449939	1	1	945	950	1.00529
	chr19	4811400	4811500	8	9	9	1	0.449941	1	1	945	950	1.00529
	chr11	33089900	33090000	6	6	6	1.1	0.449941	0	1	945	950	1.00529
	chr17	8919700	8919800	6	6	6	1	0.449943	1	1	946	950	1.00423
	chr11	108514000	108514100	5	5	5	1	0.449945	1	1	946	950	1.00423
	chr6	85320700	85320800	8	8	8	1	0.449945	1	1	946	950	1.00423
	chr2	155788600	155788700	5.7517	5.54281	5.64725	1.03769	0.449946	1	1	946	950	1.00423
	chr3	139191900	139192000	6	6	6	1.05	0.449948	0	1	946	950	1.00423
	chr17	25908200	25908300	8	8	8	1	0.449948	1	1	947	950	1.00317
	chr6	118978400	118978500	9	8	8	1	0.449948	1	1	947	950	1.00317
	chr18	23522400	23522500	6	6	6	1.1	0.449949	0	1	947	950	1.00317
	chr2	145168500	145168600	5.01326	5.20894	5.1111	0.962435	0.449949	1	1	948	950	1.00211
	chr17	60311500	60311600	6	6	6	1	0.449952	1	1	948	950	1.00211
	chr10	128046100	128046200	27	27	27	1	0.449953	1	1	948	950	1.00211
	chr11	73031700	73031800	6	6	6	1	0.449954	1	1	948	950	1.00211
	chr9	90114400	90114500	8	7	7	1	0.449956	1	1	948	950	1.00211
	chr1	24229700	24229800	8.15417	8.43487	8.29452	0.966721	0.449956	1	1	948	950	1.00211
	chr1	82840200	82840300	6.15038	6.36857	6.25947	0.96574	0.449957	1	1	948	950	1.00211
	chr2	151586000	151586100	11.4835	11.6681	11.5758	0.984175	0.449959	1	1	948	950	1.00211
	chr2	155513700	155513800	35.1452	34.2737	34.7095	1.02543	0.44996	1	1	948	950	1.00211
	chr3	130715500	130715600	6	6	6	0.97	0.449961	1	0	948	950	1.00211
	chr11	109362000	109362100	7	7	7	1	0.449962	1	1	948	951	1.00316
	chr6	113828900	113829000	7	7	7	1	0.449965	1	1	948	951	1.00316
	chr5	114773300	114773400	6	6	6	1	0.449965	1	1	948	951	1.00316
	chr3	62346800	62346900	9	9	9	0.97	0.449965	1	0	948	951	1.00316
	chr12	80522000	80522100	5	5	5	1	0.449966	1	1	948	952	1.00422
	chr9	28629700	28629800	10	10	10	1	0.449966	1	1	948	952	1.00422
	chr11	77624500	77624600	82	83	83	1	0.449966	1	1	948	952	1.00422
	chr3	88461500	88461600	5	6	5	0.97	0.449967	1	0	948	952	1.00422
	chr5	137529600	137529700	5	5	5	1	0.449969	1	1	948	953	1.00527
	chr3	152606000	152606100	31	32	32	0.97	0.44997	1	0	948	953	1.00527
	chr15	67178800	67178900	9	9	9	1	0.44997	1	1	948	954	1.00633
	chr6	135578800	135578900	13	12	12	1	0.449971	1	1	948	954	1.00633
	chr8	55374000	55374100	12	12	12	1.1	0.449971	0	1	948	954	1.00633
	chr6	28826000	28826100	9	9	9	1	0.449972	1	1	949	954	1.00527
	chr1	172562600	172562700	7.19607	6.96311	7.07959	1.03346	0.449973	1	1	949	954	1.00527
	chr12	13293400	13293500	6	6	6	1	0.449974	1	1	949	953	1.00421
	chr2	103761700	103761800	5.28414	5.11579	5.19996	1.03291	0.449976	1	1	949	953	1.00421
	chr7	82743500	82743600	6	6	6	1	0.449976	1	1	949	953	1.00421
	chr10	61452100	61452200	6	6	6	1	0.449977	1	1	949	953	1.00421
	chr8	107116200	107116300	27	27	27	1	0.449978	1	1	949	953	1.00421
	chr6	81800600	81800700	7	7	7	1	0.449978	1	1	949	953	1.00421
	chr1	134344900	134345000	5.14453	5.3293	5.23692	0.965329	0.44998	1	1	948	953	1.00527
	chr2	16400900	16401000	9.89332	9.61218	9.75275	1.02925	0.449981	1	1	948	953	1.00527
	chr12	74105800	74105900	11	12	12	1	0.449983	1	1	948	953	1.00527
	chr18	51614000	51614100	15	16	16	1	0.449984	1	1	948	953	1.00527
	chr1	127367100	127367200	5.11179	4.93257	5.02218	1.03634	0.449984	1	1	948	953	1.00527
	chr11	24086200	24086300	5	5	5	1	0.449985	1	1	948	953	1.00527
	chr16	6137500	6137600	10	11	11	1	0.449985	1	1	948	953	1.00527
	chr12	5369200	5369300	5	5	5	1	0.449985	1	1	948	953	1.00527
	chr11	98512400	98512500	9	8	8	1	0.449985	1	1	948	953	1.00527
	chr2	164911200	164911300	14.0914	14.4897	14.2905	0.972511	0.449986	1	1	948	953	1.00527
	chr6	47665000	47665100	16	17	17	0.9	0.449987	1	0	948	953	1.00527
	chr9	63677800	63677900	59	57	58	1	0.449988	1	1	948	954	1.00633
	chr1	13367200	13367300	15.2395	14.7963	15.0179	1.02996	0.449988	1	1	948	954	1.00633
	chr14	8209000	8209100	21	22	22	1	0.449988	1	1	948	954	1.00633
	chr7	101017800	101017900	5	5	5	1	0.44999	1	1	948	954	1.00633
	chr18	82557200	82557300	14	14	14	1	0.44999	1	1	948	954	1.00633
	chr17	8870000	8870100	5	6	5	1	0.44999	1	1	948	954	1.00633
	chr2	93521100	93521200	6.36229	6.58812	6.47521	0.965721	0.449991	1	1	948	954	1.00633
	chr13	113852200	113852300	22	22	22	1	0.449992	1	1	948	954	1.00633
	chr16	54839800	54839900	8	8	8	1	0.449992	1	1	948	954	1.00633
	chr2	103017800	103017900	7.86165	8.11793	7.98979	0.96843	0.449994	1	1	948	954	1.00633
	chr2	32312300	32312400	18.7467	19.1134	18.9301	0.980816	0.449994	1	1	948	954	1.00633
	chr18	56250900	56251000	12	12	12	1	0.449996	1	1	948	954	1.00633
	chr10	69498800	69498900	8	8	8	1	0.449997	1	1	948	954	1.00633
	chr6	121510600	121510700	6	6	6	1	0.449998	1	1	948	954	1.00633
	chr4	109476100	109476200	10	10	10	1	0.449998	1	1	948	954	1.00633
	chr8	97346700	97346800	7	7	7	1	0.449998	1	1	948	953	1.00527
	chr1	172456000	172456100	6.29023	6.14883	6.21953	1.023	0.449998	1	1	948	953	1.00527
	chr9	29963200	29963300	20	19	20	1	0.449998	1	1	948	953	1.00527
	chr3	35975900	35976000	7	7	7	1.03	0.45	0	1	948	953	1.00527
	chr10	11323700	11323800	8	9	9	0.9	0.450001	1	0	949	952	1.00316
	chr15	83760800	83760900	20	20	20	1	0.450001	1	1	949	953	1.00421
	chr5	125189000	125189100	22	22	22	1	0.450004	1	1	949	953	1.00421
	chr3	108287900	108288000	7	7	7	0.96	0.450005	1	0	949	953	1.00421
	chr9	106471500	106471600	12	13	13	1	0.450005	1	1	949	954	1.00527
	chr1	152764800	152764900	8.68102	8.46173	8.57138	1.02591	0.450005	1	1	949	954	1.00527
	chr3	120571400	120571500	6	6	6	1.04	0.450005	0	1	949	953	1.00421
	chr11	98339300	98339400	6	6	6	1	0.450008	1	1	950	953	1.00316
	chr4	59372600	59372700	5	5	5	1	0.450008	1	1	950	953	1.00316
	chr13	100101200	100101300	5	5	5	1	0.450009	1	1	950	953	1.00316
	chr4	102088500	102088600	6	6	6	1	0.450009	1	1	950	953	1.00316
	chrX	60541000	60541100	5	5	5	1	0.45001	1	1	950	953	1.00316
	chr11	116662800	116662900	7	7	7	1	0.450011	1	1	950	953	1.00316
	chr3	89225500	89225600	9	9	9	0.97	0.450012	1	0	950	953	1.00316
	chr12	47276200	47276300	14	14	14	1	0.450015	1	1	950	954	1.00421
	chr7	63958300	63958400	21	20	20	1	0.450015	1	1	950	954	1.00421
	chr4	109185800	109185900	8	8	8	1	0.450015	1	1	950	954	1.00421
	chr12	29290900	29291000	56	55	55	1	0.450015	1	1	950	954	1.00421
	chr4	125932300	125932400	8	8	8	1	0.450017	1	1	950	954	1.00421
	chr8	77426400	77426500	5	5	5	1	0.450019	1	1	950	954	1.00421
	chr4	123025600	123025700	9	9	9	1	0.45002	1	1	950	954	1.00421
	chr14	17057500	17057600	34	33	34	1	0.45002	1	1	950	954	1.00421
	chr18	44642500	44642600	11	11	11	1	0.450021	1	1	950	954	1.00421
	chr5	37177000	37177100	7	7	7	1	0.450021	1	1	950	954	1.00421
	chr14	7314100	7314200	21	21	21	1	0.450022	1	1	950	954	1.00421
	chr16	59474900	59475000	16	15	15	1	0.450022	1	1	950	954	1.00421
	chr16	53049600	53049700	5	5	5	1	0.450023	1	1	950	954	1.00421
	chr7	19740500	19740600	7	7	7	1	0.450025	1	1	950	954	1.00421
	chr7	6851800	6851900	8	8	8	1	0.450025	1	1	950	954	1.00421
	chr2	172338300	172338400	19.8539	19.4102	19.6321	1.02286	0.450025	1	1	950	954	1.00421
	chr17	36271400	36271500	30	30	30	1	0.450026	1	1	950	954	1.00421
	chr18	21245000	21245100	6	6	6	1	0.450026	1	1	950	954	1.00421
	chr4	131834500	131834600	6	5	6	1	0.450026	1	1	950	954	1.00421
	chr17	34130400	34130500	5	5	5	1	0.450027	1	1	950	954	1.00421
	chr14	57896700	57896800	7	8	8	1	0.450028	1	1	950	954	1.00421
	chr13	47225900	47226000	6	6	6	1	0.450029	1	1	950	954	1.00421
	chr1	72244300	72244400	53.495	52.731	53.113	1.01449	0.450029	1	1	950	954	1.00421
	chr2	175470800	175470900	5.42826	5.67242	5.55034	0.956957	0.45003	1	1	950	954	1.00421
	chr3	53864000	53864100	40	40	40	1.01	0.450031	0	1	950	954	1.00421
	chr19	10520500	10520600	15	15	15	1	0.450032	1	1	951	954	1.00315
	chr6	38710500	38710600	7	7	7	1	0.450032	1	1	951	954	1.00315
	chr15	53063600	53063700	6	6	6	1	0.450034	1	1	951	954	1.00315
	chr15	7263900	7264000	31	30	31	1	0.450034	1	1	951	954	1.00315
	chr4	15294900	15295000	8	8	8	1	0.450034	1	1	951	954	1.00315
	chr4	102833700	102833800	6	6	6	1	0.450035	1	1	951	954	1.00315
	chr9	13690400	13690500	6	6	6	1	0.450035	1	1	951	954	1.00315
	chr3	122253100	122253200	5	5	5	1.06	0.450036	0	1	951	954	1.00315
	chr14	117895400	117895500	6	6	6	1	0.450036	1	1	952	953	1.00105
	chr7	25064100	25064200	68	67	67	1	0.450036	1	1	952	953	1.00105
	chr3	32510800	32510900	8	8	8	0.97	0.450037	1	0	952	953	1.00105
	chr14	29644500	29644600	10	10	10	1	0.450038	1	1	952	954	1.0021
	chr14	102966000	102966100	8	8	8	1	0.450038	1	1	952	954	1.0021
	chr12	41830500	41830600	5	5	5	1	0.450038	1	1	952	954	1.0021
	chr11	115599800	115599900	8	9	9	1	0.450038	1	1	951	954	1.00315
	chr7	79130000	79130100	5	5	5	1	0.450038	1	1	951	954	1.00315
	chr9	113462500	113462600	5	6	5	1	0.45004	1	1	951	954	1.00315
	chr15	25892000	25892100	5	5	5	1	0.45004	1	1	951	954	1.00315
	chr13	109987800	109987900	15	15	15	1	0.450041	1	1	951	954	1.00315
	chr8	70278200	70278300	5	5	5	1	0.450043	1	1	951	954	1.00315
	chr2	130657700	130657800	79.7656	78.6275	79.1965	1.01447	0.450043	1	1	951	954	1.00315
	chr8	31211600	31211700	6	6	6	1	0.450043	1	1	951	954	1.00315
	chr10	123189000	123189100	5	5	5	1	0.450044	1	1	951	954	1.00315
	chr4	153311800	153311900	5	5	5	1	0.450045	1	1	951	953	1.0021
	chr6	135739800	135739900	4	4	4	1	0.450047	1	1	951	953	1.0021
	chr15	61265600	61265700	6	6	6	1.1	0.450047	0	1	951	953	1.0021
	chr11	69087100	69087200	14	15	14	1	0.450047	1	1	952	953	1.00105
	chr6	54057000	54057100	9	9	9	1	0.450047	1	1	952	953	1.00105
	chr13	63041000	63041100	10	10	10	1	0.450048	1	1	952	953	1.00105
	chr5	24048100	24048200	10	10	10	1	0.450049	1	1	951	953	1.0021
	chr19	48222400	48222500	7	7	7	1	0.45005	1	1	951	953	1.0021
	chr17	88871000	88871100	6	6	6	1	0.450051	1	1	951	953	1.0021
	chr1	55087800	55087900	25.3019	24.8647	25.0833	1.01758	0.450051	1	1	951	953	1.0021
	chr12	16320800	16320900	6	6	6	1	0.450052	1	1	951	953	1.0021
	chr1	149212300	149212400	5.80719	5.99314	5.90016	0.968972	0.450052	1	1	951	953	1.0021
	chr14	76868900	76869000	6	6	6	1	0.450052	1	1	950	953	1.00316
	chr3	65884900	65885000	22	22	22	1.02	0.450053	0	1	950	953	1.00316
	chr4	18105700	18105800	9	9	9	1	0.450053	1	1	951	953	1.0021
	chr12	68643800	68643900	13	12	13	1	0.450055	1	1	950	953	1.00316
	chr13	109822500	109822600	167	170	169	1	0.450055	1	1	950	952	1.00211
	chr15	59013100	59013200	6	6	6	1	0.450056	1	1	950	952	1.00211
	chr17	27609800	27609900	18	18	18	1	0.450057	1	1	950	952	1.00211
	chr19	27768600	27768700	6	6	6	1	0.450057	1	1	950	952	1.00211
	chr1	174503600	174503700	45.9076	45.0346	45.4711	1.01939	0.450058	1	1	950	952	1.00211
	chr9	17329600	17329700	9	8	9	1	0.450058	1	1	950	952	1.00211
	chr2	174127100	174127200	33.7505	32.952	33.3512	1.02423	0.450061	1	1	950	952	1.00211
	chr6	92004600	92004700	6	6	6	1	0.450062	1	1	950	952	1.00211
	chr8	110168300	110168400	24	23	23	1	0.450062	1	1	950	952	1.00211
	chr9	41446800	41446900	5	5	5	1	0.450062	1	1	950	952	1.00211
	chr18	32941800	32941900	6	6	6	1	0.450063	1	1	950	952	1.00211
	chr10	121560000	121560100	5	5	5	1	0.450064	1	1	950	952	1.00211
	chr2	91025200	91025300	14.9637	14.5978	14.7807	1.02506	0.450064	1	1	950	952	1.00211
	chr1	180573000	180573100	6.77594	6.50021	6.63808	1.04242	0.450065	1	1	950	952	1.00211
	chr5	127627600	127627700	7	6	6	1	0.450066	1	1	950	952	1.00211
	chr6	129008800	129008900	14	15	15	1	0.450067	1	1	950	952	1.00211
	chr7	63959100	63959200	19	19	19	1	0.450069	1	1	950	952	1.00211
	chr5	70993500	70993600	8	7	7	1	0.450069	1	1	950	952	1.00211
	chrX	136590200	136590300	7	7	7	1	0.45007	1	1	950	952	1.00211
	chr6	39526900	39527000	6	6	6	1	0.450072	1	1	950	952	1.00211
	chr6	25698400	25698500	6	6	6	1	0.450072	1	1	950	952	1.00211
	chr5	49359000	49359100	7	7	7	1	0.450073	1	1	950	952	1.00211
	chr14	3050100	3050200	34	35	35	1	0.450074	1	1	950	952	1.00211
	chr16	28089300	28089400	11	11	11	1	0.450074	1	1	950	952	1.00211
	chr10	99178800	99178900	9	9	9	1	0.450074	1	1	950	952	1.00211
	chr3	126920600	126920700	24	23	24	1.03	0.450075	0	1	949	952	1.00316
	chr5	48326500	48326600	10	10	10	1	0.450075	1	1	950	952	1.00211
	chr6	41563200	41563300	7	8	8	1	0.450076	1	1	950	952	1.00211
	chr12	79190800	79190900	6	5	5	1	0.45008	1	1	950	952	1.00211
	chr15	53573900	53574000	8	8	8	1	0.450081	1	1	950	952	1.00211
	chr9	34821800	34821900	20	19	19	1	0.450082	1	1	950	952	1.00211
	chr13	104014600	104014700	5	5	5	1	0.450082	1	1	950	952	1.00211
	chr8	119847200	119847300	5	5	5	1	0.450082	1	1	950	952	1.00211
	chr5	29008500	29008600	6	5	5	1	0.450083	1	1	950	952	1.00211
	chr1	136346400	136346500	7.03218	7.20695	7.11956	0.97575	0.450084	1	1	950	952	1.00211
	chr3	10323100	10323200	5	5	5	1.02	0.450084	0	1	950	952	1.00211
	chr3	10323100	10323200	5	5	5	1.02	0.450084	0	1	951	952	1.00105
	chr17	25456700	25456800	17	16	17	1	0.450084	1	1	952	952	1
	chr10	75633200	75633300	5	5	5	1	0.450085	1	1	952	952	1
	chr11	97589200	97589300	22	22	22	1	0.450085	1	1	952	952	1
	chr12	108605800	108605900	56	55	55	1	0.450085	1	1	952	952	1
	chr10	18549500	18549600	9	9	9	1	0.450086	1	1	952	952	1
	chr7	117510000	117510100	6	6	6	1	0.450088	1	1	952	952	1
	chr6	31174500	31174600	4	5	5	1	0.450089	1	1	952	952	1
	chr4	21222700	21222800	8	8	8	1	0.450089	1	1	952	952	1
	chr12	71217900	71218000	10	11	11	1	0.45009	1	1	952	952	1
	chr18	43071600	43071700	11	11	11	1	0.45009	1	1	952	952	1
	chr3	102169200	102169300	12	12	12	1.02	0.450091	0	1	952	952	1
	chr9	26806100	26806200	8	8	8	1	0.450093	1	1	953	952	0.998951
	chr11	50237000	50237100	13	13	13	1	0.450093	1	1	953	952	0.998951
	chr12	3959800	3959900	14	14	14	1	0.450094	1	1	953	952	0.998951
	chr5	66385000	66385100	9	8	9	1	0.450094	1	1	953	952	0.998951
	chr12	85524800	85524900	8	8	8	1	0.450095	1	1	953	952	0.998951
	chr4	109759200	109759300	15	14	14	1	0.450097	1	1	953	952	0.998951
	chr5	125267400	125267500	7	7	7	1	0.450098	1	1	953	952	0.998951
	chr2	29274100	29274200	5.56508	5.76678	5.66593	0.965024	0.450098	1	1	952	952	1
	chr2	129607000	129607100	8.0336	8.30982	8.17171	0.966759	0.450098	1	1	952	952	1
	chr7	89981300	89981400	37	38	38	1	0.450099	1	1	952	952	1
	chr7	122383900	122384000	5	5	5	1	0.450101	1	1	952	952	1
	chr13	74530000	74530100	43	47	45	0.9	0.450101	1	0	952	951	0.99895
	chr14	4288100	4288200	7	7	7	1	0.450101	1	1	952	952	1
	chr5	39644800	39644900	25	24	25	1	0.450101	1	1	952	952	1
	chr2	23101200	23101300	5.7716	6.01834	5.89497	0.959003	0.450101	1	1	952	952	1
	chr12	84148800	84148900	18	19	18	1	0.450101	1	1	952	952	1
	chr18	67933200	67933300	13	13	13	1	0.450102	1	1	952	952	1
	chr12	100807500	100807600	12	13	13	1	0.450103	1	1	952	952	1
	chr8	25145100	25145200	63	62	63	1	0.450103	1	1	952	952	1
	chr16	35085800	35085900	20	21	20	1	0.450104	1	1	952	952	1
	chr4	136374100	136374200	10	10	10	1	0.450107	1	1	952	952	1
	chr7	92140500	92140600	8	7	7	1	0.450108	1	1	952	952	1
	chr4	82442800	82442900	5	5	5	1	0.450109	1	1	952	952	1
	chr16	15890100	15890200	11	11	11	1	0.450109	1	1	952	951	0.99895
	chr8	103353800	103353900	8	8	8	1	0.450109	1	1	952	951	0.99895
	chr7	35922800	35922900	8	7	8	1	0.45011	1	1	952	951	0.99895
	chr14	111888800	111888900	9	9	9	1	0.450111	1	1	952	951	0.99895
	chr18	62352100	62352200	21	21	21	1	0.450111	1	1	952	951	0.99895
	chr19	47512000	47512100	7	7	7	1	0.450111	1	1	952	951	0.99895
	chr18	39455000	39455100	5	5	5	1	0.450113	1	1	952	951	0.99895
	chr11	60125700	60125800	6	6	6	1	0.450114	1	1	952	951	0.99895
	chr6	124712000	124712100	25	24	24	1	0.450115	1	1	952	951	0.99895
	chr2	120044200	120044300	80.9183	79.5543	80.2363	1.01715	0.450115	1	1	952	951	0.99895
	chr1	173367500	173367600	6.43806	6.65502	6.54654	0.967399	0.450117	1	1	952	951	0.99895
	chr16	62356700	62356800	5	5	5	1	0.450117	1	1	952	951	0.99895
	chr13	12540000	12540100	20	20	20	1	0.450118	1	1	952	951	0.99895
	chr7	39450100	39450200	5	6	6	1	0.450119	1	1	952	951	0.99895
	chrX	123722300	123722400	6	6	6	1	0.45012	1	1	952	951	0.99895
	chr1	151500200	151500300	7.04002	6.74618	6.8931	1.04356	0.450121	1	1	952	951	0.99895
	chr17	47689100	47689200	12	12	12	1	0.450123	1	1	952	951	0.99895
	chr3	144570000	144570100	7	7	7	0.95	0.450123	1	0	952	951	0.99895
	chr11	20656300	20656400	11	11	11	1	0.450124	1	1	952	952	1
	chr5	137339400	137339500	7	6	6	1	0.450126	1	1	951	952	1.00105
	chr11	108460500	108460600	6	6	6	1	0.450126	1	1	951	952	1.00105
	chr3	146830300	146830400	6	5	6	1.04	0.450126	0	1	951	951	1
	chr14	76077200	76077300	8	8	8	1	0.450126	1	1	952	951	0.99895
	chr7	132316600	132316700	9	9	9	1	0.450127	1	1	952	951	0.99895
	chr3	39294200	39294300	10	10	10	0.96	0.450128	1	0	952	951	0.99895
	chr7	91090900	91091000	7	7	7	1	0.45013	1	1	952	952	1
	chr12	92278100	92278200	5	5	5	1	0.45013	1	1	952	952	1
	chr8	11508000	11508100	6	6	6	1	0.450131	1	1	952	952	1
	chr12	80924400	80924500	9	10	9	1	0.450131	1	1	952	951	0.99895
	chr17	56134500	56134600	19	19	19	1	0.450137	1	1	952	951	0.99895
	chr1	194629300	194629400	9.28151	9.59278	9.43715	0.967552	0.450137	1	1	951	951	1
	chr3	121816000	121816100	8	7	8	1.03	0.450138	0	1	951	951	1
	chr14	28277000	28277100	5	5	5	1	0.450138	1	1	952	951	0.99895
	chr8	22807300	22807400	6	6	6	1	0.450139	1	1	952	951	0.99895
	chr6	56797100	56797200	5	5	5	1	0.450139	1	1	952	951	0.99895
	chr5	14995500	14995600	10	9	10	1	0.45014	1	1	952	951	0.99895
	chr1	86596600	86596700	44.1225	43.5909	43.8567	1.0122	0.45014	1	1	952	951	0.99895
	chr15	83906400	83906500	6	6	6	1	0.450141	1	1	952	951	0.99895
	chr2	14165800	14165900	8.04013	7.68347	7.8618	1.04642	0.450142	1	1	952	950	0.997899
	chr2	165384700	165384800	10.9256	10.6186	10.7721	1.02891	0.450142	1	1	952	950	0.997899
	chrX	11907300	11907400	10	10	10	1	0.450143	1	1	952	950	0.997899
	chr11	117135400	117135500	18	17	17	1	0.450144	1	1	952	950	0.997899
	chr1	51267200	51267300	8.57939	8.073	8.3262	1.06273	0.450145	0	1	952	949	0.996849
	chr9	72693400	72693500	24	25	25	1	0.450146	1	1	952	949	0.996849
	chr16	23985000	23985100	6	6	6	1	0.450147	1	1	952	949	0.996849
	chr14	89911700	89911800	19	19	19	1	0.450147	1	1	952	949	0.996849
	chr6	39558400	39558500	5	5	5	1	0.450147	1	1	952	949	0.996849
	chr16	96360500	96360600	6	6	6	1	0.450148	1	1	952	949	0.996849
	chr13	112166400	112166500	16	15	15	1	0.450148	1	1	952	949	0.996849
	chr9	56418600	56418700	13	13	13	1	0.450148	1	1	952	949	0.996849
	chr7	122199400	122199500	10	10	10	1	0.450148	1	1	952	949	0.996849
	chrX	74282800	74282900	8	8	8	1	0.450148	1	1	952	949	0.996849
	chr6	86395200	86395300	5	5	5	1	0.45015	1	1	952	949	0.996849
	chr19	42227200	42227300	5	5	5	1	0.450152	1	1	952	949	0.996849
	chr5	65973300	65973400	8	9	8	1	0.450152	1	1	952	949	0.996849
	chr6	87723000	87723100	35	34	34	1	0.450153	1	1	952	949	0.996849
	chr9	121091300	121091400	5	5	5	1	0.450153	1	1	952	949	0.996849
	chr4	48675700	48675800	5	5	5	1	0.450155	1	1	952	949	0.996849
	chr10	25581500	25581600	6	5	5	1	0.450155	1	1	952	948	0.995798
	chr13	63431800	63431900	18	18	18	1	0.450157	1	1	952	948	0.995798
	chr12	108223900	108224000	5	5	5	1	0.450159	1	1	952	948	0.995798
	chr10	78067300	78067400	6	6	6	1	0.450159	1	1	952	948	0.995798
	chr2	52697400	52697500	11.7464	11.2236	11.485	1.04658	0.450161	1	1	952	948	0.995798
	chr7	61739200	61739300	7	6	7	1	0.450162	1	1	951	948	0.996845
	chr6	60723900	60724000	4	5	5	1	0.450162	1	1	951	947	0.995794
	chr15	98532400	98532500	7	7	7	1	0.450163	1	1	951	947	0.995794
	chr7	98371400	98371500	57	56	57	1	0.450163	1	1	951	947	0.995794
	chr6	87733400	87733500	7	7	7	1	0.450164	1	1	951	947	0.995794
	chr1	180464600	180464700	5.01675	5.20328	5.11002	0.964152	0.450164	1	1	951	947	0.995794
	chr5	67418400	67418500	8	7	8	1	0.450169	1	1	951	947	0.995794
	chr1	104769500	104769600	7.13199	6.83562	6.9838	1.04336	0.450172	1	1	951	947	0.995794
	chr9	83686800	83686900	7	6	7	1	0.450173	1	1	951	947	0.995794
	chr12	70149100	70149200	8	8	8	1	0.450173	1	1	951	947	0.995794
	chr2	52626800	52626900	7.24748	7.51684	7.38216	0.964166	0.450174	1	1	951	947	0.995794
	chr6	149060800	149060900	17	17	17	1	0.450175	1	1	951	947	0.995794
	chr1	182764300	182764400	36.7854	36.1348	36.4601	1.018	0.450175	1	1	950	947	0.996842
	chr11	3144300	3144400	7	7	7	1	0.450175	1	1	950	947	0.996842
	chr9	14328300	14328400	7	7	7	1	0.450175	1	1	950	947	0.996842
	chr5	30638200	30638300	37	38	38	1	0.450175	1	1	950	947	0.996842
	chr8	20595700	20595800	7	8	7	0.9	0.450175	1	0	950	947	0.996842
	chr11	69552600	69552700	11	11	11	1	0.450176	1	1	950	948	0.997895
	chr18	60685000	60685100	31	32	31	1	0.450176	1	1	950	948	0.997895
	chr1	25085900	25086000	16.4028	16.9773	16.6901	0.966165	0.450176	1	1	950	947	0.996842
	chr6	18434500	18434600	5	4	4	1	0.450177	1	1	950	947	0.996842
	chr7	122930400	122930500	6	6	6	1	0.450177	1	1	950	947	0.996842
	chr5	139263900	139264000	6	7	7	1	0.450177	1	1	950	947	0.996842
	chr4	138709400	138709500	9	9	9	1	0.450178	1	1	950	947	0.996842
	chr18	5597400	5597500	8	9	8	1	0.450178	1	1	950	947	0.996842
	chr14	48131400	48131500	10	9	10	1	0.450179	1	1	950	947	0.996842
	chr12	70103700	70103800	9	9	9	1	0.450179	1	1	950	947	0.996842
	chr4	126745900	126746000	7	8	7	1	0.45018	1	1	950	947	0.996842
	chr1	64912500	64912600	13.1998	13.606	13.4029	0.970146	0.450181	1	1	950	947	0.996842
	chr13	63155500	63155600	20	20	20	1	0.450182	1	1	950	947	0.996842
	chr1	118459000	118459100	53.74	52.9207	53.3304	1.01548	0.450182	1	1	950	947	0.996842
	chr5	89132300	89132400	24	23	24	1	0.450183	1	1	950	947	0.996842
	chr11	116226600	116226700	8	8	8	1	0.450183	1	1	950	947	0.996842
	chr2	143450800	143450900	9.49855	9.82379	9.66117	0.966892	0.450183	1	1	950	947	0.996842
	chr4	33261400	33261500	5	5	5	1	0.450186	1	1	950	947	0.996842
	chr4	58082700	58082800	22	23	22	1	0.450186	1	1	950	947	0.996842
	chr10	77543400	77543500	7	8	8	1	0.450187	1	1	950	947	0.996842
	chr14	19416400	19416500	114	106	110	1.1	0.450188	0	1	950	947	0.996842
	chr10	11429500	11429600	5	5	5	1	0.450189	1	1	951	947	0.995794
	chr11	46821800	46821900	6	6	6	1	0.45019	1	1	951	947	0.995794
	chr14	22860800	22860900	9	9	9	1	0.45019	1	1	951	947	0.995794
	chr7	117573600	117573700	52	52	52	1	0.450191	1	1	950	947	0.996842
	chr18	39520000	39520100	5	6	6	1	0.450191	1	1	950	947	0.996842
	chr11	83544400	83544500	10	10	10	1	0.450191	1	1	950	947	0.996842
	chrX	159372000	159372100	50	49	49	1	0.450191	1	1	950	947	0.996842
	chr13	84222800	84222900	8	8	8	1	0.450191	1	1	950	947	0.996842
	chr8	12486500	12486600	23	22	22	1	0.450192	1	1	950	947	0.996842
	chr1	152903300	152903400	72.8951	74.3475	73.6213	0.980465	0.450193	1	1	950	947	0.996842
	chr5	36870200	36870300	7	7	7	1	0.450193	1	1	950	947	0.996842
	chr2	141758800	141758900	5.35134	5.53246	5.4419	0.967262	0.450194	1	1	950	947	0.996842
	chr9	75254300	75254400	16	17	16	1	0.450197	1	1	950	947	0.996842
	chr11	96760100	96760200	17	17	17	1	0.4502	1	1	950	947	0.996842
	chr16	90622100	90622200	9	9	9	1	0.4502	1	1	949	947	0.997893
	chr11	3192300	3192400	10	11	10	0.9	0.4502	1	0	949	947	0.997893
	chr5	34587100	34587200	6	6	6	1	0.4502	1	1	949	948	0.998946
	chr17	84480700	84480800	10	10	10	1	0.450201	1	1	949	948	0.998946
	chr4	155220800	155220900	6	6	6	1	0.450201	1	1	949	948	0.998946
	chr13	104015300	104015400	19	18	18	1	0.450202	1	1	949	948	0.998946
	chr3	55990900	55991000	7	7	7	0.97	0.450204	1	0	949	948	0.998946
	chr5	15708200	15708300	9	8	8	1.1	0.450205	0	1	949	949	1
	chr10	80854900	80855000	6	6	6	1	0.450207	1	1	950	949	0.998947
	chr7	95914900	95915000	28	27	27	1	0.450208	1	1	950	948	0.997895
	chr8	104655000	104655100	25	25	25	1	0.450209	1	1	950	948	0.997895
	chr5	120621400	120621500	12	12	12	1	0.450211	1	1	950	948	0.997895
	chr13	51603300	51603400	45	44	45	1	0.450211	1	1	950	948	0.997895
	chr14	3058200	3058300	6	6	6	1.1	0.450214	0	1	950	948	0.997895
	chr6	35177300	35177400	31	32	31	1	0.450214	1	1	951	948	0.996845
	chr2	112279300	112279400	7.32493	7.55403	7.43948	0.969671	0.450214	1	1	951	948	0.996845
	chr2	102944100	102944200	18.5165	17.6661	18.0913	1.04814	0.450214	1	1	951	948	0.996845
	chr4	48593400	48593500	8	7	7	1	0.450216	1	1	951	948	0.996845
	chr9	52146300	52146400	22	22	22	1	0.450216	1	1	951	948	0.996845
	chr3	108259500	108259600	6	7	7	0.96	0.450217	1	0	951	948	0.996845
	chrX	166803400	166803500	8	8	8	1	0.450218	1	1	951	949	0.997897
	chr8	127290400	127290500	10	10	10	1	0.450218	1	1	951	949	0.997897
	chr9	107456900	107457000	8	7	8	1.1	0.45022	0	1	951	949	0.997897
	chr17	6259700	6259800	6	6	6	1	0.45022	1	1	952	949	0.996849
	chr14	120510700	120510800	9	9	9	1	0.450221	1	1	952	949	0.996849
	chr1	38551400	38551500	11.1244	11.55	11.3372	0.963146	0.450221	1	1	952	949	0.996849
	chr12	76019000	76019100	6	6	6	1	0.450221	1	1	952	948	0.995798
	chr5	110099300	110099400	7	7	7	1	0.450222	1	1	952	948	0.995798
	chr7	100309900	100310000	5	6	5	1	0.450223	1	1	952	948	0.995798
	chr9	75254400	75254500	15	14	14	1	0.450224	1	1	952	948	0.995798
	chr3	106042900	106043000	5	5	5	1.05	0.450225	0	1	952	948	0.995798
	chr10	14332700	14332800	7	7	7	1	0.450226	1	1	953	948	0.994753
	chr8	109663600	109663700	10	10	10	1.1	0.450226	0	1	952	948	0.995798
	chr2	27540500	27540600	6.80671	7.07101	6.93886	0.962622	0.450227	1	1	953	948	0.994753
	chr3	136703100	136703200	6	6	6	1.03	0.450229	0	1	953	948	0.994753
	chr18	89076400	89076500	20	21	20	1	0.45023	1	1	954	948	0.993711
	chr18	31515400	31515500	17	17	17	1	0.45023	1	1	954	948	0.993711
	chr14	29707200	29707300	6	6	6	1.1	0.45023	0	1	954	948	0.993711
	chr2	156721800	156721900	6.04072	5.90047	5.97059	1.02377	0.45023	1	1	954	948	0.993711
	chr2	20939700	20939800	6.71934	6.98406	6.8517	0.962096	0.450231	1	1	954	948	0.993711
	chr10	77418400	77418500	30	29	30	1	0.450231	1	1	954	948	0.993711
	chr9	123021200	123021300	29	28	28	1	0.450231	1	1	954	948	0.993711
	chr6	6862800	6862900	55	56	55	1	0.450232	1	1	954	948	0.993711
	chr14	27269100	27269200	28	27	27	1	0.450235	1	1	954	947	0.992662
	chr18	48189500	48189600	7	7	7	1	0.450235	1	1	954	947	0.992662
	chr4	107673800	107673900	7	8	8	1	0.450235	1	1	954	947	0.992662
	chr4	101147000	101147100	10	10	10	1	0.450237	1	1	954	947	0.992662
	chr5	139398500	139398600	44	45	44	1	0.450238	1	1	954	947	0.992662
	chr2	69629400	69629500	5.43647	5.71643	5.57645	0.951026	0.450238	1	1	954	947	0.992662
	chr1	170706300	170706400	6.67808	6.32981	6.50394	1.05502	0.450239	0	1	954	947	0.992662
	chr3	131290000	131290100	5	5	5	1.04	0.45024	0	1	955	947	0.991623
	chr5	131517800	131517900	18	18	18	1	0.450241	1	1	956	947	0.990586
	chr6	146685900	146686000	5	5	5	1	0.450242	1	1	956	947	0.990586
	chr4	15265500	15265600	40	40	40	1	0.450242	1	1	956	947	0.990586
	chr18	35214900	35215000	13	13	13	1	0.450243	1	1	956	947	0.990586
	chr2	145859500	145859600	10.4223	10.7578	10.5901	0.968807	0.450243	1	1	956	947	0.990586
	chr17	5053200	5053300	7	7	7	1	0.450244	1	1	956	947	0.990586
	chr17	4500700	4500800	29	30	30	1	0.450244	1	1	956	947	0.990586
	chr17	12432300	12432400	7	7	7	1	0.450246	1	1	956	947	0.990586
	chr10	74701900	74702000	14	13	14	1	0.450247	1	1	956	947	0.990586
	chr1	126049500	126049600	7.4712	7.2023	7.33675	1.03734	0.450249	1	1	956	947	0.990586
	chr14	71670600	71670700	17	17	17	1	0.450249	1	1	956	947	0.990586
	chr6	119038200	119038300	5	5	5	1	0.45025	1	1	956	947	0.990586
	chr1	165718300	165718400	6.9429	7.15134	7.04712	0.970852	0.45025	1	1	956	947	0.990586
	chr10	11023800	11023900	5	5	5	1	0.450251	1	1	956	947	0.990586
	chr1	42684400	42684500	20.8828	20.4845	20.6837	1.01944	0.450251	1	1	956	947	0.990586
	chr3	35236600	35236700	6	6	6	0.96	0.450252	1	0	956	947	0.990586
	chr11	60114800	60114900	10	10	10	1	0.450253	1	1	955	948	0.99267
	chr2	129200100	129200200	6.12698	5.86866	5.99782	1.04402	0.450253	1	1	955	948	0.99267
	chr1	104769000	104769100	10.3446	10.0134	10.179	1.03307	0.450253	1	1	955	948	0.99267
	chr3	138802900	138803000	7	7	7	1.04	0.450254	0	1	955	948	0.99267
	chrX	143087700	143087800	6	6	6	1	0.450255	1	1	956	948	0.991632
	chr9	65551100	65551200	5	5	5	1	0.450256	1	1	956	948	0.991632
	chr11	21091800	21091900	20	21	20	1	0.450256	1	1	956	948	0.991632
	chr4	6397900	6398000	64	63	63	1	0.450256	1	1	956	948	0.991632
	chr7	18927300	18927400	6	6	6	1	0.450256	1	1	956	948	0.991632
	chrX	58166300	58166400	7	6	6	1.1	0.450258	0	1	956	948	0.991632
	chr18	22798700	22798800	8	7	7	1	0.450258	1	1	957	948	0.990596
	chr12	38135500	38135600	6	6	6	1	0.450258	1	1	957	948	0.990596
	chr8	82863200	82863300	59	60	60	1	0.450259	1	1	956	948	0.991632
	chr5	31241600	31241700	6	5	5	1	0.45026	1	1	956	948	0.991632
	chr16	35110800	35110900	6	6	6	1	0.450261	1	1	956	948	0.991632
	chr13	44947400	44947500	26	25	25	1	0.450262	1	1	956	948	0.991632
	chr1	7113000	7113100	15.2537	15.6312	15.4424	0.975853	0.450263	1	1	956	948	0.991632
	chr18	32298900	32299000	8	8	8	1	0.450263	1	1	956	948	0.991632
	chr15	81804700	81804800	6	6	6	1	0.450264	1	1	955	948	0.99267
	chr12	46818700	46818800	14	13	14	1	0.450264	1	1	955	948	0.99267
	chr14	75188700	75188800	16	15	15	1	0.450265	1	1	955	948	0.99267
	chr15	89826800	89826900	7	6	7	1	0.450267	1	1	955	948	0.99267
	chr13	92577000	92577100	6	6	6	1	0.450267	1	1	955	948	0.99267
	chr18	78903100	78903200	38	38	38	1	0.450268	1	1	955	948	0.99267
	chr5	15915100	15915200	13	13	13	1	0.450269	1	1	955	948	0.99267
	chr16	96664300	96664400	7	7	7	1	0.450269	1	1	955	948	0.99267
	chr1	143776400	143776500	6.07049	6.32567	6.19808	0.95966	0.450271	1	1	955	947	0.991623
	chr12	5163200	5163300	9	9	9	1	0.450272	1	1	955	947	0.991623
	chr1	38929400	38929500	5.89052	6.08486	5.98769	0.968062	0.450272	1	1	955	947	0.991623
	chr19	55316500	55316600	8	8	8	1	0.450272	1	1	955	947	0.991623
	chr5	136061700	136061800	10	10	10	1	0.450274	1	1	955	947	0.991623
	chr17	8854100	8854200	6	6	6	1	0.450274	1	1	955	947	0.991623
	chr15	74518000	74518100	5	6	5	1	0.450274	1	1	955	947	0.991623
	chr2	152615700	152615800	30.3614	31.0757	30.7185	0.977014	0.450274	1	1	955	947	0.991623
	chr14	48147800	48147900	8	8	8	1	0.450274	1	1	955	947	0.991623
	chr7	99460500	99460600	18	18	18	1	0.450275	1	1	955	947	0.991623
	chr4	66924000	66924100	6	7	6	1	0.450275	1	1	955	947	0.991623
	chr16	35715300	35715400	8	8	8	1	0.450276	1	1	955	947	0.991623
	chr7	117569100	117569200	5	5	5	1	0.450276	1	1	955	946	0.990576
	chr8	94250300	94250400	7	7	7	1	0.450278	1	1	955	946	0.990576
	chr4	53452100	53452200	20	20	20	1	0.450278	1	1	955	946	0.990576
	chrX	134729800	134729900	5	5	5	1	0.45028	1	1	955	946	0.990576
	chr1	121568000	121568100	55.123	54.421	54.772	1.0129	0.45028	1	1	955	946	0.990576
	chr4	149719200	149719300	6	6	6	1	0.450281	1	1	955	945	0.989529
	chr16	82452400	82452500	13	12	12	1	0.450282	1	1	955	945	0.989529
	chr1	22222800	22222900	9.03429	8.80941	8.92185	1.02553	0.450283	1	1	955	945	0.989529
	chr3	52103700	52103800	13	13	13	0.98	0.450283	1	0	955	945	0.989529
	chr15	36140400	36140500	7	7	7	1	0.450285	1	1	954	946	0.991614
	chrY	90819100	90819200	5	5	5	1	0.450285	1	1	954	946	0.991614
	chr5	43583000	43583100	21	21	21	1	0.450285	1	1	954	946	0.991614
	chr2	49695300	49695400	8.00412	8.23002	8.11707	0.972552	0.450286	1	1	954	946	0.991614
	chr6	94231000	94231100	5	5	5	1	0.450286	1	1	954	946	0.991614
	chr13	70643900	70644000	18	18	18	1	0.450288	1	1	954	946	0.991614
	chr13	92385300	92385400	27	27	27	1	0.450289	1	1	954	946	0.991614
	chr14	19042100	19042200	10	10	10	1	0.45029	1	1	954	946	0.991614
	chr3	51531900	51532000	6	6	6	0.95	0.45029	1	0	954	946	0.991614
	chr8	69027900	69028000	5	6	6	1	0.45029	1	1	954	947	0.992662
	chr17	4740900	4741000	6	6	6	1	0.45029	1	1	954	947	0.992662
	chr5	132719500	132719600	9	9	9	1	0.45029	1	1	954	947	0.992662
	chr3	100216700	100216800	44	44	44	0.99	0.450291	1	0	954	946	0.991614
	chr6	146170900	146171000	8	8	8	1	0.450292	1	1	954	947	0.992662
	chr7	72592700	72592800	21	21	21	1	0.450294	1	1	954	947	0.992662
	chr5	122784300	122784400	21	22	22	1	0.450294	1	1	954	946	0.991614
	chr6	4978500	4978600	10	10	10	1	0.450294	1	1	954	946	0.991614
	chr6	87567800	87567900	5	5	5	1.1	0.450294	0	1	954	946	0.991614
	chr11	38061000	38061100	6	6	6	1	0.450296	1	1	955	946	0.990576
	chr1	159393100	159393200	9.7643	9.54426	9.65428	1.02305	0.450297	1	1	955	946	0.990576
	chr10	78570500	78570600	5	5	5	1	0.450298	1	1	955	945	0.989529
	chr1	168677300	168677400	9.01734	9.2499	9.13362	0.974859	0.450299	1	1	955	945	0.989529
	chr10	98993600	98993700	6	6	6	1	0.450299	1	1	955	945	0.989529
	chr8	122356300	122356400	7	7	7	1	0.450299	1	1	955	945	0.989529
	chr12	40821900	40822000	31	32	31	1	0.450299	1	1	955	945	0.989529
	chr9	66114500	66114600	6	6	6	1	0.450302	1	1	955	945	0.989529
	chr5	125476000	125476100	6	6	6	1	0.450303	1	1	954	945	0.990566
	chr12	75129400	75129500	7	7	7	1	0.450303	1	1	954	945	0.990566
	chr2	77139000	77139100	5.74198	5.51585	5.62891	1.041	0.450303	1	1	954	945	0.990566
	chr16	75877200	75877300	7	7	7	1	0.450304	1	1	954	945	0.990566
	chr13	108722400	108722500	6	7	7	0.9	0.450304	1	0	954	945	0.990566
	chr12	29793300	29793400	7	6	6	1	0.450305	1	1	954	945	0.990566
	chr11	101870300	101870400	9	9	9	1	0.450305	1	1	954	944	0.989518
	chr8	12187700	12187800	17	17	17	1	0.450305	1	1	954	944	0.989518
	chr18	21642100	21642200	9	10	9	1	0.450307	1	1	954	943	0.98847
	chr1	98124700	98124800	4.97264	5.10047	5.03656	0.974937	0.45031	1	1	954	943	0.98847
	chr3	30948900	30949000	16	16	16	0.97	0.45031	1	0	954	943	0.98847
	chr3	156028900	156029000	15	16	16	0.97	0.450311	1	0	954	944	0.989518
	chr17	43710600	43710700	7	7	7	1	0.450311	1	1	954	945	0.990566
	chr18	25570000	25570100	12	12	12	1	0.450311	1	1	954	945	0.990566
	chr4	134854000	134854100	49	48	48	1	0.450312	1	1	954	945	0.990566
	chr6	115846200	115846300	5	5	5	1	0.450312	1	1	954	945	0.990566
	chr5	77016000	77016100	24	25	24	1	0.450313	1	1	954	945	0.990566
	chr7	72100900	72101000	5	5	5	1	0.450314	1	1	954	945	0.990566
	chr12	28770100	28770200	9	10	10	0.9	0.450314	1	0	954	945	0.990566
	chr1	75141600	75141700	15.2269	15.5254	15.3761	0.980768	0.450316	1	1	954	946	0.991614
	chr13	114742100	114742200	7	7	7	1	0.45032	1	1	954	946	0.991614
	chr3	60510400	60510500	11	12	12	0.97	0.450322	1	0	954	946	0.991614
	chr4	133595800	133595900	25	26	26	1	0.450323	1	1	954	947	0.992662
	chr3	23183500	23183600	6	6	6	1.04	0.450323	0	1	953	947	0.993704
	chr18	75215400	75215500	6	6	6	1	0.450325	1	1	954	946	0.991614
	chr11	11890400	11890500	22	23	22	1	0.450325	1	1	954	946	0.991614
	chr17	14992700	14992800	7	6	6	1.1	0.450326	0	1	954	945	0.990566
	chr11	118629000	118629100	14	15	15	1	0.450326	1	1	955	945	0.989529
	chr12	117534700	117534800	10	10	10	1	0.450328	1	1	955	945	0.989529
	chr8	12983200	12983300	5	5	5	1	0.450329	1	1	955	945	0.989529
	chr6	27086100	27086200	9	9	9	1	0.45033	1	1	955	945	0.989529
	chr4	133074100	133074200	11	11	11	1	0.450331	1	1	955	945	0.989529
	chr10	40678700	40678800	33	32	32	1	0.450331	1	1	955	945	0.989529
	chr17	88764400	88764500	10	9	10	1	0.450331	1	1	954	945	0.990566
	chr9	60920400	60920500	7	7	7	0.9	0.450331	1	0	953	945	0.991605
	chr17	31434500	31434600	7	7	7	1	0.450331	1	1	953	946	0.992655
	chr9	42589900	42590000	6	7	6	1	0.450333	1	1	953	946	0.992655
	chr12	112722200	112722300	6	7	6	1	0.450335	1	1	953	946	0.992655
	chr15	64351400	64351500	16	16	16	1	0.450335	1	1	953	946	0.992655
	chr6	34478800	34478900	47	48	48	1	0.450337	1	1	953	946	0.992655
	chr6	84893000	84893100	39	39	39	1	0.450337	1	1	953	946	0.992655
	chr10	18549400	18549500	6	6	6	1	0.450337	1	1	953	946	0.992655
	chr1	157446600	157446700	5.62828	5.79077	5.70952	0.971939	0.450338	1	1	952	946	0.993697
	chr10	20818800	20818900	26	26	26	1	0.450339	1	1	952	946	0.993697
	chr11	17052800	17052900	11	11	11	1	0.450339	1	1	952	946	0.993697
	chr16	6719100	6719200	16	16	16	1	0.450339	1	1	952	946	0.993697
	chr11	120659000	120659100	10	10	10	1	0.45034	1	1	952	946	0.993697
	chr17	9128300	9128400	5	5	5	1	0.450342	1	1	952	946	0.993697
	chr12	109450200	109450300	8	8	8	1	0.450342	1	1	952	946	0.993697
	chr15	100164500	100164600	8	8	8	1	0.450342	1	1	952	946	0.993697
	chr11	6605500	6605600	10	11	11	1	0.450342	1	1	952	946	0.993697
	chr5	27068300	27068400	7	7	7	1	0.450343	1	1	952	946	0.993697
	chr8	8785200	8785300	7	7	7	1	0.450343	1	1	952	946	0.993697
	chr9	64811700	64811800	10	9	10	1	0.450345	1	1	952	946	0.993697
	chr12	52784000	52784100	7	7	7	1	0.450346	1	1	952	946	0.993697
	chr1	175323000	175323100	40.5627	41.3571	40.9599	0.980791	0.450346	1	1	952	945	0.992647
	chr11	97590300	97590400	11	10	11	1	0.450347	1	1	952	945	0.992647
	chr9	57959500	57959600	8	8	8	1	0.450347	1	1	952	945	0.992647
	chr15	87997300	87997400	6	6	6	1	0.450348	1	1	951	945	0.993691
	chr9	107541700	107541800	5	5	5	1	0.450349	1	1	951	944	0.992639
	chr5	102977300	102977400	11	11	11	1	0.450349	1	1	951	944	0.992639
	chr5	38534100	38534200	6	6	6	1	0.450349	1	1	950	944	0.993684
	chr4	149346200	149346300	7	6	6	1	0.45035	1	1	950	944	0.993684
	chr8	6572500	6572600	24	24	24	1	0.45035	1	1	950	944	0.993684
	chr13	23543600	23543700	26	26	26	1	0.450353	1	1	950	944	0.993684
	chr2	135562700	135562800	27.631	26.7877	27.2093	1.03148	0.450354	1	1	950	944	0.993684
	chr19	22931300	22931400	5	6	5	1	0.450354	1	1	950	944	0.993684
	chr10	121626700	121626800	8	7	7	1	0.450354	1	1	950	944	0.993684
	chr1	52119200	52119300	33.0997	32.5053	32.8025	1.01829	0.450355	1	1	950	944	0.993684
	chr4	28176900	28177000	20	21	21	1	0.450356	1	1	950	944	0.993684
	chr10	9525400	9525500	6	7	7	1	0.450356	1	1	950	944	0.993684
	chr14	11556500	11556600	25	25	25	1	0.450356	1	1	950	944	0.993684
	chr2	113828200	113828300	6.26881	6.48188	6.37534	0.967129	0.450357	1	1	950	944	0.993684
	chr4	53777800	53777900	5	5	5	1	0.450358	1	1	950	944	0.993684
	chr3	105593700	105593800	6	5	5	1.04	0.45036	0	1	950	944	0.993684
	chr8	45022100	45022200	6	6	6	1	0.45036	1	1	950	944	0.993684
	chr16	18149600	18149700	5	6	5	1	0.45036	1	1	950	944	0.993684
	chr6	148047700	148047800	8	7	7	1	0.450361	1	1	950	944	0.993684
	chr1	79761700	79761800	68.4359	67.1722	67.8041	1.01881	0.450362	1	1	950	944	0.993684
	chr1	136055900	136056000	35.6066	34.7435	35.1751	1.02484	0.450362	1	1	950	944	0.993684
	chr10	19744600	19744700	39	40	39	1	0.450362	1	1	950	944	0.993684
	chr17	27393000	27393100	9	9	9	1	0.450363	1	1	950	944	0.993684
	chr8	54493200	54493300	21	21	21	1	0.450364	1	1	950	944	0.993684
	chr17	30453300	30453400	11	11	11	1	0.450366	1	1	950	944	0.993684
	chr12	25730700	25730800	5	5	5	1	0.450366	1	1	949	944	0.994731
	chr10	80264600	80264700	13	12	12	1	0.450366	1	1	949	944	0.994731
	chr5	107467300	107467400	8	9	9	1	0.450369	1	1	949	944	0.994731
	chr17	23740600	23740700	6	6	6	1	0.450369	1	1	949	944	0.994731
	chr15	79843200	79843300	8	8	8	1	0.450369	1	1	949	944	0.994731
	chr4	43045400	43045500	6	6	6	1	0.45037	1	1	949	944	0.994731
	chr1	193227900	193228000	12.5715	13.7392	13.1553	0.915008	0.450371	1	0	949	944	0.994731
	chr5	129455000	129455100	5	5	5	1	0.450371	1	1	949	945	0.995785
	chr14	122181400	122181500	14	13	13	1	0.450372	1	1	948	945	0.996835
	chr3	105436200	105436300	6	5	5	1.04	0.450373	0	1	948	945	0.996835
	chr16	86208400	86208500	9	8	9	1	0.450374	1	1	949	945	0.995785
	chr17	71251800	71251900	6	6	6	1.1	0.450375	0	1	949	945	0.995785
	chr16	37086500	37086600	12	12	12	1	0.450376	1	1	950	945	0.994737
	chr15	58659800	58659900	10	10	10	1	0.450377	1	1	950	945	0.994737
	chr16	92301300	92301400	38	38	38	1	0.450378	1	1	950	945	0.994737
	chr6	21656600	21656700	5	5	5	1	0.450379	1	1	950	945	0.994737
	chr5	23445200	23445300	6	7	6	1	0.45038	1	1	950	945	0.994737
	chr9	34822300	34822400	24	24	24	1	0.45038	1	1	950	945	0.994737
	chr10	125393300	125393400	8	8	8	1	0.45038	1	1	950	945	0.994737
	chr3	51075400	51075500	8	8	8	0.98	0.450381	1	0	950	945	0.994737
	chr18	39868700	39868800	6	6	6	1	0.450381	1	1	950	946	0.995789
	chr10	10618500	10618600	9	9	9	1	0.450381	1	1	950	946	0.995789
	chr1	23433700	23433800	6.14689	5.85827	6.00258	1.04927	0.450381	1	1	950	946	0.995789
	chr1	105715900	105716000	6.93145	6.70325	6.81735	1.03404	0.450382	1	1	950	946	0.995789
	chr13	103493600	103493700	7	7	7	0.9	0.450384	1	0	950	946	0.995789
	chr3	104906100	104906200	5	5	5	0.95	0.450385	1	0	950	947	0.996842
	chr8	111915100	111915200	16	17	17	1	0.450386	1	1	950	948	0.997895
	chr8	32882200	32882300	9	9	9	1	0.450387	1	1	950	948	0.997895
	chr18	12753000	12753100	8	9	8	1	0.450387	1	1	950	948	0.997895
	chr9	59955200	59955300	13	13	13	1	0.450387	1	1	950	948	0.997895
	chr11	54733600	54733700	6	5	5	1	0.450387	1	1	950	948	0.997895
	chr17	63305800	63305900	5	5	5	1	0.450387	1	1	950	948	0.997895
	chr15	30699300	30699400	10	9	9	1	0.450388	1	1	950	948	0.997895
	chr17	15827000	15827100	5	5	5	1	0.450388	1	1	950	948	0.997895
	chr10	77383400	77383500	6	5	5	1	0.45039	1	1	949	948	0.998946
	chr13	110540700	110540800	35	36	36	1	0.450392	1	1	949	948	0.998946
	chr6	70768900	70769000	49	50	50	1	0.450392	1	1	949	948	0.998946
	chr12	62368800	62368900	5	5	5	1	0.450392	1	1	949	948	0.998946
	chr1	152369200	152369300	7.09945	7.46354	7.28149	0.951217	0.450393	1	1	949	948	0.998946
	chr4	15978900	15979000	34	35	34	1	0.450393	1	1	949	948	0.998946
	chr9	37179100	37179200	8	7	7	1	0.450394	1	1	949	948	0.998946
	chr6	47668100	47668200	241	232	237	1	0.450395	1	1	949	948	0.998946
	chr4	119809300	119809400	6	6	6	1	0.450396	1	1	949	948	0.998946
	chr5	52427800	52427900	6	6	6	1	0.450396	1	1	949	948	0.998946
	chr2	82163900	82164000	7.74314	7.47503	7.60909	1.03587	0.450396	1	1	949	948	0.998946
	chr11	35769600	35769700	33	33	33	1	0.450396	1	1	949	948	0.998946
	chr11	50457600	50457700	10	10	10	1	0.450396	1	1	949	948	0.998946
	chr1	23257000	23257100	5.95099	5.71812	5.83456	1.04073	0.450397	1	1	949	948	0.998946
	chr15	37096100	37096200	6	6	6	1	0.450397	1	1	949	948	0.998946
	chr2	130771200	130771300	7.74633	7.55134	7.64884	1.02582	0.450397	1	1	949	947	0.997893
	chr9	3009800	3009900	254	235	245	1.1	0.450397	0	1	948	947	0.998945
	chr13	45786600	45786700	8	8	8	1	0.450398	1	1	949	947	0.997893
	chr3	156791500	156791600	8	8	8	1.03	0.450398	0	1	949	947	0.997893
	chr6	34999400	34999500	10	10	10	1	0.450399	1	1	950	947	0.996842
	chr18	9429100	9429200	8	8	8	1	0.450399	1	1	950	947	0.996842
	chr11	42541500	42541600	9	9	9	1	0.450399	1	1	950	947	0.996842
	chr1	22764700	22764800	4.7583	4.91183	4.83507	0.968744	0.450399	1	1	950	947	0.996842
	chr7	122252000	122252100	6	5	6	1	0.450401	1	1	950	947	0.996842
	chr2	139742500	139742600	20.0263	20.5081	20.2672	0.976506	0.450401	1	1	950	946	0.995789
	chr5	80876900	80877000	7	7	7	1	0.450402	1	1	950	946	0.995789
	chr7	88128300	88128400	5	5	5	1	0.450406	1	1	950	946	0.995789
	chr6	64323200	64323300	4	4	4	1	0.450406	1	1	950	946	0.995789
	chr16	25465500	25465600	10	10	10	1	0.450406	1	1	950	946	0.995789
	chr1	34750900	34751000	6.5824	6.45821	6.5203	1.01923	0.450406	1	1	950	946	0.995789
	chr5	43550600	43550700	7	6	7	1.1	0.450407	0	1	949	946	0.996839
	chr8	122283500	122283600	8	8	8	1	0.450408	1	1	950	946	0.995789
	chr16	31907100	31907200	10	10	10	1	0.450408	1	1	950	946	0.995789
	chr2	42639000	42639100	12.688	12.4867	12.5874	1.01613	0.45041	1	1	950	946	0.995789
	chr1	38620700	38620800	7.44288	7.6196	7.53124	0.976807	0.45041	1	1	950	946	0.995789
	chr5	32858000	32858100	39	38	39	1	0.45041	1	1	950	946	0.995789
	chr8	48131400	48131500	10	11	11	1	0.450411	1	1	950	946	0.995789
	chr3	115969200	115969300	6	6	6	1.04	0.450411	0	1	950	946	0.995789
	chr9	40345200	40345300	11	11	11	1	0.450413	1	1	951	946	0.994742
	chr15	69089900	69090000	7	6	6	1.1	0.450413	0	1	951	946	0.994742
	chr12	13269400	13269500	13	12	13	1	0.450413	1	1	952	946	0.993697
	chr18	35913100	35913200	9	9	9	1	0.450415	1	1	952	945	0.992647
	chr19	49642200	49642300	24	24	24	1	0.450415	1	1	952	945	0.992647
	chr3	40846400	40846500	12	11	11	1.03	0.450416	0	1	952	945	0.992647
	chr18	56707400	56707500	17	18	18	1	0.450416	1	1	953	945	0.991605
	chr1	189120100	189120200	5.51178	5.36406	5.43792	1.02754	0.450417	1	1	953	945	0.991605
	chr3	88042900	88043000	10	10	10	1.03	0.450417	0	1	953	945	0.991605
	chr6	139503300	139503400	5	5	5	1	0.450418	1	1	954	945	0.990566
	chr6	136804200	136804300	15	15	15	1	0.450418	1	1	954	945	0.990566
	chr14	118157400	118157500	7	7	7	1	0.450419	1	1	953	945	0.991605
	chr18	80086200	80086300	7	6	6	1.1	0.450419	0	1	953	945	0.991605
	chrX	72274800	72274900	5	6	5	1	0.45042	1	1	954	945	0.990566
	chr2	129502800	129502900	36.4927	37.0134	36.753	0.985931	0.450421	1	1	954	944	0.989518
	chr10	75118500	75118600	7	7	7	1	0.450421	1	1	954	944	0.989518
	chr16	90176600	90176700	92	91	91	1	0.450422	1	1	954	944	0.989518
	chr3	152314700	152314800	12	11	12	1.05	0.450423	0	1	954	944	0.989518
	chr13	47355300	47355400	21	21	21	1	0.450423	1	1	955	944	0.988482
	chrX	105079800	105079900	20	19	20	1	0.450423	1	1	955	944	0.988482
	chr13	68816000	68816100	6	6	6	1	0.450423	1	1	955	944	0.988482
	chr1	64066700	64066800	5.92501	5.75091	5.83796	1.03027	0.450426	1	1	955	944	0.988482
	chr4	134126700	134126800	5	6	6	1	0.450426	1	1	955	944	0.988482
	chr5	43172500	43172600	6	6	6	1	0.450426	1	1	955	943	0.987435
	chr8	114218500	114218600	7	6	7	1	0.450426	1	1	955	943	0.987435
	chr9	99799700	99799800	10	10	10	1	0.450427	1	1	955	943	0.987435
	chr1	193379500	193379600	36.481	35.6232	36.0521	1.02408	0.450429	1	1	955	943	0.987435
	chr13	110541800	110541900	21	21	21	1	0.45043	1	1	955	943	0.987435
	chr10	69510000	69510100	20	21	20	1	0.450431	1	1	955	943	0.987435
	chr8	74673500	74673600	10	10	10	1	0.450432	1	1	955	943	0.987435
	chr14	31336700	31336800	16	16	16	1	0.450435	1	1	955	943	0.987435
	chr11	108150400	108150500	19	18	19	1	0.450435	1	1	955	943	0.987435
	chr16	9985100	9985200	5	6	5	1	0.450436	1	1	955	943	0.987435
	chr4	138504700	138504800	59	58	58	1	0.450436	1	1	955	943	0.987435
	chr6	4972800	4972900	5	5	5	1	0.450437	1	1	955	943	0.987435
	chr2	19671100	19671200	5.19105	5.33274	5.2619	0.973429	0.450437	1	1	955	943	0.987435
	chr2	5398200	5398300	12.8819	13.1833	13.0326	0.977133	0.450439	1	1	955	943	0.987435
	chr18	73294500	73294600	9	10	10	1	0.450439	1	1	955	943	0.987435
	chr10	98941200	98941300	9	9	9	1	0.450439	1	1	955	943	0.987435
	chr16	39027400	39027500	17	18	18	1	0.45044	1	1	955	943	0.987435
	chr1	194620800	194620900	7.07234	7.34629	7.20932	0.96271	0.45044	1	1	955	943	0.987435
	chr8	73944800	73944900	7	7	7	1	0.450441	1	1	955	943	0.987435
	chr12	46321100	46321200	5	5	5	1	0.450444	1	1	954	943	0.98847
	chr4	44973600	44973700	44	45	44	1	0.450446	1	1	954	943	0.98847
	chr9	23786900	23787000	7	7	7	1	0.450446	1	1	954	943	0.98847
	chr6	69764600	69764700	6	6	6	1	0.450447	1	1	954	943	0.98847
	chr4	21203900	21204000	5	5	5	1	0.450448	1	1	954	943	0.98847
	chr3	122462700	122462800	5	6	5	0.97	0.450448	1	0	954	943	0.98847
	chr2	77789100	77789200	5.49907	5.2915	5.39528	1.03923	0.450449	1	1	953	944	0.990556
	chr18	88981000	88981100	28	27	28	1	0.45045	1	1	953	944	0.990556
	chr2	167948100	167948200	5.60451	5.35064	5.47758	1.04745	0.45045	1	1	953	944	0.990556
	chr14	6985300	6985400	5	5	5	1	0.450453	1	1	953	944	0.990556
	chr9	83981300	83981400	44	44	44	1	0.450456	1	1	953	944	0.990556
	chr4	139287600	139287700	12	11	12	1	0.450458	1	1	953	944	0.990556
	chr5	137033500	137033600	6	6	6	1	0.450459	1	1	953	944	0.990556
	chr8	60868000	60868100	8	8	8	1	0.450459	1	1	953	944	0.990556
	chr6	135828200	135828300	7	7	7	1	0.450461	1	1	953	944	0.990556
	chr2	173265100	173265200	23.7756	24.3442	24.0599	0.976644	0.450462	1	1	953	944	0.990556
	chr4	46138300	46138400	11	11	11	1	0.450462	1	1	953	944	0.990556
	chr3	86839700	86839800	7	7	7	0.96	0.450463	1	0	953	944	0.990556
	chr6	4002900	4003000	15	16	15	1	0.450463	1	1	953	945	0.991605
	chr9	40344100	40344200	16	16	16	1	0.450464	1	1	953	945	0.991605
	chr4	101357200	101357300	5	5	5	1	0.450465	1	1	953	944	0.990556
	chr5	24623400	24623500	11	11	11	1	0.450465	1	1	953	944	0.990556
	chr1	52578400	52578500	8.2075	7.94369	8.07559	1.03321	0.450468	1	1	952	944	0.991597
	chr10	126986400	126986500	6	6	6	1	0.450469	1	1	952	944	0.991597
	chr1	39319100	39319200	33.6599	34.2376	33.9487	0.983127	0.45047	1	1	952	944	0.991597
	chr14	36315600	36315700	7	7	7	1	0.450471	1	1	951	944	0.992639
	chr18	34303200	34303300	25	25	25	1	0.450471	1	1	951	943	0.991588
	chr8	114081900	114082000	12	12	12	1	0.450471	1	1	951	943	0.991588
	chr16	64069300	64069400	15	14	14	1	0.450472	1	1	951	943	0.991588
	chr18	69345800	69345900	6	6	6	1	0.450473	1	1	951	943	0.991588
	chrX	139871800	139871900	9	9	9	1	0.450474	1	1	951	943	0.991588
	chr2	20547700	20547800	18.8419	19.1423	18.9921	0.984311	0.450475	1	1	951	943	0.991588
	chr8	22763700	22763800	8	8	8	1	0.450476	1	1	951	943	0.991588
	chr6	108435800	108435900	7	6	6	1	0.450477	1	1	951	943	0.991588
	chr11	36484500	36484600	5	5	5	1	0.450477	1	1	951	943	0.991588
	chr3	35482400	35482500	35	36	36	0.99	0.450477	1	0	951	943	0.991588
	chr11	35569600	35569700	9	9	9	1	0.450477	1	1	951	943	0.991588
	chr2	163419000	163419100	5.16417	5.33195	5.24806	0.968532	0.450478	1	1	951	943	0.991588
	chr4	133496100	133496200	6	6	6	1	0.450478	1	1	951	943	0.991588
	chrX	85167100	85167200	13	13	13	1	0.450482	1	1	951	943	0.991588
	chr12	86888200	86888300	26	25	26	1	0.450482	1	1	951	943	0.991588
	chr11	53526400	53526500	6	6	6	1	0.450484	1	1	951	943	0.991588
	chr1	8867800	8867900	7.14629	7.41548	7.28089	0.963699	0.450484	1	1	951	943	0.991588
	chr1	184066100	184066200	13.2868	12.9354	13.1111	1.02716	0.450484	1	1	951	943	0.991588
	chr5	67955500	67955600	9	9	9	1	0.450484	1	1	951	943	0.991588
	chr6	119058800	119058900	5	4	5	1	0.450485	1	1	951	943	0.991588
	chr12	84404800	84404900	5	5	5	1	0.450486	1	1	951	943	0.991588
	chr4	21727400	21727500	7	7	7	1	0.450487	1	1	951	943	0.991588
	chr7	117380500	117380600	6	6	6	1	0.450488	1	1	951	943	0.991588
	chr16	70077700	70077800	7	7	7	1.1	0.450488	0	1	951	943	0.991588
	chr11	94990700	94990800	6	6	6	1	0.450488	1	1	952	943	0.990546
	chr1	37348600	37348700	5.40929	5.56765	5.48847	0.971557	0.450489	1	1	952	943	0.990546
	chr3	102104300	102104400	22	21	21	1.04	0.450489	0	1	952	943	0.990546
	chr7	49373800	49373900	12	12	12	1	0.45049	1	1	953	943	0.989507
	chr6	118047900	118048000	6	6	6	1	0.45049	1	1	953	943	0.989507
	chr3	8712600	8712700	5	5	5	0.96	0.450491	1	0	952	943	0.990546
	chr2	145416000	145416100	13.0695	12.3625	12.716	1.05719	0.450492	0	1	951	944	0.992639
	chr6	99073700	99073800	5	5	5	1	0.450493	1	1	952	944	0.991597
	chr16	32659100	32659200	7	7	7	1	0.450493	1	1	952	944	0.991597
	chr6	29556000	29556100	15	16	15	1	0.450493	1	1	952	944	0.991597
	chr2	27573200	27573300	81.9302	80.4361	81.1832	1.01857	0.450494	1	1	952	943	0.990546
	chr9	68923400	68923500	118	117	117	1	0.450494	1	1	951	943	0.991588
	chr14	103705100	103705200	5	6	5	1	0.450494	1	1	951	943	0.991588
	chr13	104940000	104940100	10	10	10	1	0.450494	1	1	951	943	0.991588
	chr8	39775400	39775500	12	11	11	1	0.450496	1	1	951	943	0.991588
	chr8	109657200	109657300	6	6	6	1	0.450496	1	1	951	943	0.991588
	chr11	29465700	29465800	9	9	9	1	0.450498	1	1	951	943	0.991588
	chr12	41485000	41485100	7	7	7	1	0.450499	1	1	951	943	0.991588
	chr14	51089300	51089400	26	25	25	1	0.450499	1	1	950	943	0.992632
	chr1	48271000	48271100	6.58503	6.81159	6.69831	0.966739	0.450499	1	1	950	943	0.992632
	chr16	91191300	91191400	8	8	8	1	0.450499	1	1	950	943	0.992632
	chr5	14942100	14942200	7	7	7	0.9	0.4505	1	0	950	943	0.992632
	chr19	58859700	58859800	7	6	6	1	0.450501	1	1	950	944	0.993684
	chr12	108078400	108078500	7	7	7	1	0.450501	1	1	950	944	0.993684
	chr8	20299800	20299900	7	8	8	0.9	0.450502	1	0	949	944	0.994731
	chr1	91217000	91217100	6.6098	6.86744	6.73862	0.962484	0.450503	1	1	949	945	0.995785
	chr8	106286400	106286500	5	5	5	1	0.450504	1	1	949	945	0.995785
	chr18	42579500	42579600	9	9	9	1	0.450505	1	1	949	945	0.995785
	chr11	32018200	32018300	11	11	11	1	0.450506	1	1	949	945	0.995785
	chrX	134718700	134718800	22	21	22	1	0.450506	1	1	949	945	0.995785
	chr8	36457700	36457800	6	6	6	1	0.450508	1	1	949	945	0.995785
	chr11	89932600	89932700	8	7	8	1	0.450508	1	1	949	945	0.995785
	chr1	134241400	134241500	57.3215	56.4478	56.8846	1.01548	0.450509	1	1	949	945	0.995785
	chr1	177442500	177442600	4.94517	5.10149	5.02333	0.969358	0.45051	1	1	949	945	0.995785
	chr15	76332900	76333000	27	27	27	1	0.450511	1	1	949	945	0.995785
	chr14	87141500	87141600	8	7	8	1	0.450511	1	1	949	945	0.995785
	chr11	31726100	31726200	10	10	10	1	0.450511	1	1	949	945	0.995785
	chr9	59752100	59752200	6	6	6	1	0.450512	1	1	949	945	0.995785
	chr6	50157400	50157500	8	8	8	1	0.450512	1	1	949	945	0.995785
	chrX	166303200	166303300	6	5	5	1	0.450512	1	1	949	945	0.995785
	chr19	52993000	52993100	6	6	6	1	0.450512	1	1	948	945	0.996835
	chr2	4547500	4547600	30.021	30.8089	30.415	0.974427	0.450515	1	1	948	945	0.996835
	chr3	103809700	103809800	6	6	6	0.97	0.450516	1	0	948	945	0.996835
	chr4	46129600	46129700	6	6	6	1	0.450516	1	1	948	945	0.996835
	chr13	100786800	100786900	8	7	8	1	0.450517	1	1	948	945	0.996835
	chr9	52329700	52329800	8	8	8	1	0.450518	1	1	948	945	0.996835
	chr4	21951500	21951600	12	12	12	1	0.450519	1	1	948	945	0.996835
	chr16	35423800	35423900	19	20	20	1	0.450521	1	1	948	945	0.996835
	chr3	28054100	28054200	6	7	7	0.97	0.450521	1	0	948	945	0.996835
	chr8	3415300	3415400	22	23	22	1	0.450522	1	1	948	946	0.99789
	chr4	96581600	96581700	13	13	13	1	0.450522	1	1	947	946	0.998944
	chr7	67222900	67223000	8	7	7	1	0.450523	1	1	947	946	0.998944
	chr7	97515000	97515100	5	5	5	1	0.450523	1	1	947	946	0.998944
	chr14	98181800	98181900	18	17	17	1	0.450523	1	1	947	946	0.998944
	chr3	87118600	87118700	6	6	6	0.97	0.450524	1	0	947	946	0.998944
	chr15	100832900	100833000	68	69	68	1	0.450526	1	1	947	947	1
	chr15	43588100	43588200	8	8	8	1	0.450528	1	1	947	947	1
	chr13	24625300	24625400	7	7	7	1	0.450528	1	1	947	947	1
	chr19	42345000	42345100	5	5	5	1	0.450528	1	1	947	947	1
	chr8	65617800	65617900	18	17	18	1	0.450529	1	1	947	947	1
	chr5	23667100	23667200	7	7	7	1.1	0.45053	0	1	947	947	1
	chr13	92030300	92030400	6	6	6	1	0.450531	1	1	948	947	0.998945
	chr19	28963700	28963800	9	9	9	1	0.450531	1	1	948	947	0.998945
	chr11	3162100	3162200	10	9	10	1.1	0.450531	0	1	948	947	0.998945
	chr1	42899300	42899400	5.67059	5.46894	5.56976	1.03687	0.450532	1	1	948	947	0.998945
	chr14	103681400	103681500	7	8	8	1	0.450533	1	1	948	947	0.998945
	chr8	29776500	29776600	5	6	6	1	0.450535	1	1	948	947	0.998945
	chr13	110492900	110493000	15	14	15	1	0.450535	1	1	948	947	0.998945
	chr4	128962800	128962900	5	5	5	1	0.450536	1	1	948	947	0.998945
	chrX	134963300	134963400	18	19	18	1	0.450536	1	1	948	947	0.998945
	chr2	83739900	83740000	5.75516	5.96662	5.86089	0.964561	0.450539	1	1	948	947	0.998945
	chr16	8585900	8586000	13	13	13	1	0.450539	1	1	948	947	0.998945
	chr7	83822200	83822300	9	9	9	1	0.45054	1	1	948	947	0.998945
	chr6	47841200	47841300	4	5	4	1	0.450542	1	1	947	947	1
	chr14	121604700	121604800	7	7	7	0.9	0.450543	1	0	947	947	1
	chr18	37956400	37956500	22	23	22	1	0.450544	1	1	947	948	1.00106
	chr4	132659200	132659300	7	7	7	1	0.450544	1	1	947	948	1.00106
	chr3	103750700	103750800	6	6	6	1.04	0.450544	0	1	947	948	1.00106
	chr3	55442300	55442400	10	10	10	0.97	0.450545	1	0	948	948	1
	chr1	85899500	85899600	8.25133	8.04747	8.1494	1.02533	0.450547	1	1	948	949	1.00105
	chr17	10840200	10840300	118	119	119	1	0.450547	1	1	948	949	1.00105
	chr13	42100800	42100900	8	8	8	1	0.450548	1	1	948	949	1.00105
	chr2	37931400	37931500	10.7378	11.0768	10.9073	0.969396	0.45055	1	1	948	949	1.00105
	chr12	44305100	44305200	30	29	30	1	0.450551	1	1	948	949	1.00105
	chr6	37119000	37119100	5	5	5	1	0.450553	1	1	948	949	1.00105
	chr13	98815100	98815200	19	19	19	1	0.450553	1	1	948	949	1.00105
	chr6	126498000	126498100	20	19	19	1	0.450555	1	1	948	949	1.00105
	chr7	79350000	79350100	25	26	26	1	0.450555	1	1	948	949	1.00105
	chr12	39830600	39830700	42	41	42	1	0.450557	1	1	947	949	1.00211
	chr16	16910900	16911000	8	8	8	1	0.450558	1	1	947	949	1.00211
	chr12	6580300	6580400	8	9	8	1	0.450559	1	1	947	948	1.00106
	chr7	59771400	59771500	12	12	12	1	0.450559	1	1	947	948	1.00106
	chr11	6523100	6523200	9	10	9	1	0.450559	1	1	947	948	1.00106
	chr8	13287700	13287800	17	18	17	1	0.450564	1	1	947	947	1
	chr15	56848000	56848100	6	6	6	1	0.450565	1	1	947	947	1
	chr3	52668200	52668300	9	10	10	0.97	0.450566	1	0	947	947	1
	chr7	25385000	25385100	5	6	5	1	0.450567	1	1	947	948	1.00106
	chr11	119632500	119632600	7	7	7	1	0.450568	1	1	947	948	1.00106
	chr2	140568300	140568400	8.08351	8.31459	8.19905	0.972208	0.450569	1	1	946	948	1.00211
	chr18	65095100	65095200	10	9	9	1	0.450572	1	1	946	948	1.00211
	chr15	5235800	5235900	9	9	9	1	0.450575	1	1	946	948	1.00211
	chr4	33248700	33248800	82	81	81	1	0.450575	1	1	946	948	1.00211
	chr1	86623500	86623600	29.8234	29.0232	29.4233	1.02757	0.450576	1	1	946	948	1.00211
	chr4	13889700	13889800	5	5	5	1	0.450577	1	1	946	948	1.00211
	chr2	149946500	149946600	6.13975	6.00254	6.07114	1.02286	0.450578	1	1	946	948	1.00211
	chr7	91786300	91786400	5	5	5	1	0.450579	1	1	946	948	1.00211
	chr17	85239400	85239500	7	7	7	1	0.45058	1	1	946	948	1.00211
	chr12	52774700	52774800	8	8	8	1	0.450581	1	1	946	948	1.00211
	chr9	41531900	41532000	7	7	7	1	0.450583	1	1	946	948	1.00211
	chr17	23995600	23995700	5	5	5	1	0.450583	1	1	946	948	1.00211
	chr10	59078100	59078200	12	11	11	1	0.450583	1	1	946	948	1.00211
	chr7	84586900	84587000	7	7	7	1	0.450584	1	1	946	948	1.00211
	chr2	117137800	117137900	14.879	14.4952	14.6871	1.02648	0.450587	1	1	946	948	1.00211
	chr14	4856000	4856100	8	9	9	1	0.450587	1	1	946	948	1.00211
	chr9	77160200	77160300	13	14	13	1	0.450589	1	1	946	948	1.00211
	chr13	107709500	107709600	6	6	6	1	0.450589	1	1	946	948	1.00211
	chr17	25564500	25564600	7	7	7	1	0.45059	1	1	946	948	1.00211
	chr3	109369200	109369300	9	9	9	1.03	0.45059	0	1	946	948	1.00211
	chr13	97442100	97442200	5	5	5	1	0.450591	1	1	947	948	1.00106
	chr7	84409600	84409700	7	7	7	1	0.450592	1	1	947	948	1.00106
	chr4	74322400	74322500	5	5	5	1	0.450593	1	1	946	948	1.00211
	chr1	184169500	184169600	6.19998	6.43188	6.31593	0.963945	0.450593	1	1	945	948	1.00317
	chr13	118403700	118403800	20	20	20	1	0.450593	1	1	945	947	1.00212
	chr6	121458100	121458200	5	5	5	1	0.450594	1	1	945	947	1.00212
	chr2	173230100	173230200	6.93372	7.13511	7.03441	0.971774	0.450594	1	1	945	947	1.00212
	chr9	106099500	106099600	10	10	10	1	0.450594	1	1	945	947	1.00212
	chr1	36589600	36589700	9.32396	9.57679	9.45038	0.9736	0.450594	1	1	945	947	1.00212
	chr4	120389900	120390000	34	33	34	1	0.450595	1	1	945	947	1.00212
	chr15	55219600	55219700	8	8	8	1	0.450596	1	1	945	947	1.00212
	chr13	63585800	63585900	27	28	27	1	0.450598	1	1	944	947	1.00318
	chr9	45152500	45152600	6	6	6	1.1	0.450598	0	1	944	947	1.00318
	chr3	107835500	107835600	39	40	40	0.98	0.450599	1	0	944	947	1.00318
	chr19	41993700	41993800	13	14	14	1	0.450602	1	1	944	948	1.00424
	chr15	85904000	85904100	6	7	7	1	0.450602	1	1	944	948	1.00424
	chr7	34721200	34721300	9	9	9	1	0.450603	1	1	944	948	1.00424
	chr11	11102900	11103000	7	6	7	1	0.450603	1	1	944	948	1.00424
	chr14	13356100	13356200	18	19	18	1	0.450604	1	1	944	948	1.00424
	chr5	103290500	103290600	11	11	11	1	0.450605	1	1	944	948	1.00424
	chr15	86038900	86039000	46	45	46	1	0.450608	1	1	944	947	1.00318
	chr14	118437500	118437600	5	5	5	1	0.45061	1	1	944	947	1.00318
	chr7	126066900	126067000	10	10	10	1	0.450611	1	1	944	947	1.00318
	chr1	151160400	151160500	7.09707	6.78282	6.93994	1.04633	0.450611	1	1	944	947	1.00318
	chr10	61502900	61503000	43	42	43	1	0.450612	1	1	944	947	1.00318
	chr8	122678700	122678800	15	15	15	1	0.450613	1	1	944	946	1.00212
	chr3	108408800	108408900	5	5	5	0.97	0.450613	1	0	944	946	1.00212
	chr11	57203800	57203900	37	36	36	1	0.450614	1	1	944	947	1.00318
	chr1	153271200	153271300	8.45959	8.16088	8.31024	1.0366	0.450614	1	1	944	947	1.00318
	chrX	104200300	104200400	8	9	9	1	0.450615	1	1	944	947	1.00318
	chr10	110126000	110126100	6	6	6	1	0.450618	1	1	944	947	1.00318
	chr12	28706700	28706800	7	7	7	1	0.450618	1	1	944	947	1.00318
	chr17	12164000	12164100	16	16	16	1	0.450619	1	1	944	947	1.00318
	chr14	103440800	103440900	7	7	7	1	0.450619	1	1	944	947	1.00318
	chr5	142433000	142433100	6	7	7	1	0.450619	1	1	943	947	1.00424
	chr19	36083000	36083100	21	21	21	1	0.450619	1	1	943	947	1.00424
	chr13	23746300	23746400	10	11	11	1	0.450622	1	1	943	947	1.00424
	chr8	120630300	120630400	6	7	7	1	0.450623	1	1	943	947	1.00424
	chr14	77423600	77423700	6	6	6	1	0.450624	1	1	943	947	1.00424
	chr13	100786400	100786500	24	24	24	1	0.450624	1	1	943	947	1.00424
	chr2	141618400	141618500	6.00181	5.76232	5.88206	1.04156	0.450627	1	1	943	947	1.00424
	chr12	107932500	107932600	6	6	6	1	0.450628	1	1	943	947	1.00424
	chr13	12339300	12339400	7	7	7	1	0.450628	1	1	943	947	1.00424
	chr11	87613400	87613500	12	12	12	1	0.45063	1	1	943	947	1.00424
	chr7	102247000	102247100	9	9	9	1	0.450631	1	1	943	947	1.00424
	chr5	37298600	37298700	7	7	7	1	0.450633	1	1	943	947	1.00424
	chr18	35457000	35457100	9	9	9	1	0.450633	1	1	943	947	1.00424
	chr7	68070800	68070900	23	23	23	1	0.450634	1	1	943	947	1.00424
	chr6	54546200	54546300	5	5	5	1	0.450634	1	1	943	947	1.00424
	chr5	24747000	24747100	9	9	9	1	0.450635	1	1	943	947	1.00424
	chr18	75032000	75032100	15	15	15	1	0.450638	1	1	943	947	1.00424
	chr9	58253000	58253100	28	28	28	1	0.450639	1	1	943	947	1.00424
	chr19	41087000	41087100	5	5	5	1	0.450639	1	1	943	947	1.00424
	chr13	93748200	93748300	5	5	5	1	0.450639	1	1	943	947	1.00424
	chr11	75170300	75170400	18	18	18	1	0.45064	1	1	943	947	1.00424
	chr5	113882500	113882600	9	9	9	1	0.45064	1	1	943	947	1.00424
	chr10	108596600	108596700	14	14	14	1	0.450641	1	1	942	947	1.00531
	chr8	64052800	64052900	6	6	6	1	0.450641	1	1	942	947	1.00531
	chr18	69384600	69384700	16	15	15	1	0.450644	1	1	942	947	1.00531
	chr2	120452800	120452900	8.04974	8.37339	8.21156	0.961348	0.450644	1	1	942	947	1.00531
	chr18	84407400	84407500	6	6	6	1	0.450645	1	1	942	947	1.00531
	chr12	91803300	91803400	5	5	5	1	0.450646	1	1	942	947	1.00531
	chr6	91730900	91731000	19	18	19	1	0.450647	1	1	942	947	1.00531
	chr15	86058400	86058500	8	7	8	1	0.450648	1	1	942	947	1.00531
	chr1	27503800	27503900	4.63959	4.78919	4.71439	0.968763	0.450648	1	1	942	947	1.00531
	chr3	135437800	135437900	25	24	24	1.02	0.45065	0	1	942	947	1.00531
	chr1	150145200	150145300	16.5489	16.9073	16.7281	0.978797	0.45065	1	1	943	947	1.00424
	chr8	123355600	123355700	5	5	5	1	0.45065	1	1	943	947	1.00424
	chr10	80259600	80259700	6	6	6	1	0.450651	1	1	942	947	1.00531
	chr1	33900300	33900400	12.8602	13.2054	13.0328	0.973861	0.450651	1	1	942	947	1.00531
	chr4	134370600	134370700	20	21	21	1	0.450651	1	1	942	947	1.00531
	chr4	155769800	155769900	8	8	8	1	0.450652	1	1	942	947	1.00531
	chr19	46490800	46490900	5	5	5	1	0.450653	1	1	942	947	1.00531
	chr18	61671600	61671700	9	8	9	1	0.450653	1	1	942	947	1.00531
	chr18	21300500	21300600	327	323	325	1	0.450653	1	1	942	946	1.00425
	chr1	152669600	152669700	5.63662	5.44125	5.53893	1.03591	0.450654	1	1	942	946	1.00425
	chr6	39257300	39257400	13	13	13	1	0.450655	1	1	942	946	1.00425
	chr19	7141400	7141500	9	10	9	1	0.450656	1	1	942	946	1.00425
	chr4	43205800	43205900	12	12	12	1	0.450656	1	1	942	946	1.00425
	chr9	83833900	83834000	5	5	5	1	0.450657	1	1	942	946	1.00425
	chr12	16895600	16895700	15	15	15	1	0.450657	1	1	942	946	1.00425
	chr14	119852700	119852800	9	8	8	1	0.450657	1	1	942	946	1.00425
	chr14	45740000	45740100	8	7	7	1	0.450659	1	1	942	946	1.00425
	chr7	130561500	130561600	5	5	5	1	0.450659	1	1	942	946	1.00425
	chr9	40346600	40346700	11	11	11	1	0.450661	1	1	942	946	1.00425
	chr15	64002100	64002200	6	7	6	1	0.450661	1	1	942	946	1.00425
	chr8	94051700	94051800	7	7	7	1	0.450662	1	1	942	946	1.00425
	chr17	30612500	30612600	23	23	23	1	0.450663	1	1	942	945	1.00318
	chr3	41490000	41490100	6	6	6	0.97	0.450664	1	0	942	945	1.00318
	chr13	42979700	42979800	5	5	5	1	0.450664	1	1	942	946	1.00425
	chr1	177011900	177012000	8.24495	8.4179	8.33142	0.979454	0.450666	1	1	942	946	1.00425
	chr4	126750400	126750500	10	10	10	1	0.450668	1	1	942	946	1.00425
	chr9	34669000	34669100	6	6	6	1	0.450668	1	1	942	946	1.00425
	chr14	120477100	120477200	7	7	7	1	0.45067	1	1	942	946	1.00425
	chr18	84086500	84086600	30	30	30	1	0.45067	1	1	942	946	1.00425
	chr17	89083800	89083900	15	15	15	1	0.450671	1	1	942	946	1.00425
	chr2	101678300	101678400	67.2535	66.263	66.7582	1.01495	0.450672	1	1	942	946	1.00425
	chr9	51608800	51608900	5	5	5	1	0.450672	1	1	942	946	1.00425
	chr5	74348700	74348800	13	12	12	1	0.450672	1	1	942	945	1.00318
	chr3	9780400	9780500	6	6	6	0.95	0.450673	1	0	942	945	1.00318
	chr5	125267100	125267200	6	6	6	1	0.450674	1	1	942	946	1.00425
	chr2	150362700	150362800	99.175	98.2078	98.6914	1.00985	0.450675	1	1	942	945	1.00318
	chr13	57089700	57089800	26	27	26	1	0.450676	1	1	942	945	1.00318
	chr15	21179800	21179900	10	9	10	1	0.450676	1	1	941	945	1.00425
	chr11	19925300	19925400	16	15	15	1	0.450677	1	1	941	945	1.00425
	chr11	48853500	48853600	18	17	18	1	0.450677	1	1	941	945	1.00425
	chr6	7844500	7844600	106	105	105	1	0.450677	1	1	941	945	1.00425
	chr16	44687300	44687400	6	6	6	1	0.450678	1	1	941	945	1.00425
	chr2	73438300	73438400	6.64088	6.85258	6.74673	0.969107	0.450679	1	1	941	945	1.00425
	chr8	83899800	83899900	99	100	99	1	0.450679	1	1	941	945	1.00425
	chr5	36893200	36893300	7	7	7	1	0.450679	1	1	941	945	1.00425
	chr14	7564900	7565000	8	8	8	1	0.450679	1	1	941	945	1.00425
	chr4	137367300	137367400	6	6	6	1	0.45068	1	1	940	945	1.00532
	chr3	32346400	32346500	6	6	6	0.96	0.45068	1	0	940	945	1.00532
	chr9	90872000	90872100	8	7	8	1	0.45068	1	1	940	946	1.00638
	chr5	150565000	150565100	6	6	6	1	0.450681	1	1	940	946	1.00638
	chr16	42152800	42152900	15	15	15	1	0.450681	1	1	940	946	1.00638
	chr1	93897500	93897600	9.96622	10.3092	10.1377	0.966729	0.450681	1	1	940	946	1.00638
	chr17	28691900	28692000	5	6	6	1	0.450684	1	1	940	946	1.00638
	chr8	123740400	123740500	6	6	6	1.1	0.450685	0	1	940	946	1.00638
	chr16	59837000	59837100	12	12	12	1	0.450686	1	1	941	946	1.00531
	chr3	137479700	137479800	7	8	7	0.97	0.450686	1	0	941	946	1.00531
	chr7	80660500	80660600	5	6	6	1	0.450686	1	1	941	947	1.00638
	chr18	45803600	45803700	11	11	11	1	0.450688	1	1	941	947	1.00638
	chr9	32267300	32267400	5	5	5	1	0.450688	1	1	941	947	1.00638
	chr2	21616200	21616300	5.48776	5.26162	5.37469	1.04298	0.450689	1	1	941	947	1.00638
	chr12	118701900	118702000	7	7	7	1	0.450689	1	1	941	947	1.00638
	chr17	34197500	34197600	10	10	10	1	0.45069	1	1	941	947	1.00638
	chr4	76262400	76262500	5	5	5	1	0.450691	1	1	941	946	1.00531
	chr13	51637000	51637100	6	6	6	1	0.450692	1	1	941	946	1.00531
	chr2	68104800	68104900	6.01892	5.82172	5.92032	1.03387	0.450693	1	1	941	946	1.00531
	chr4	138327400	138327500	6	6	6	1	0.450693	1	1	941	946	1.00531
	chr14	75786300	75786400	8	7	8	1	0.450694	1	1	941	946	1.00531
	chr8	70328900	70329000	6	6	6	1	0.450694	1	1	941	946	1.00531
	chr6	110730600	110730700	6	6	6	1	0.450694	1	1	941	946	1.00531
	chr16	93678400	93678500	7	7	7	1	0.450695	1	1	941	946	1.00531
	chrX	102157200	102157300	56	55	56	1	0.450696	1	1	941	946	1.00531
	chr6	113787600	113787700	14	14	14	1	0.450697	1	1	941	946	1.00531
	chr8	41894300	41894400	5	5	5	1	0.450697	1	1	941	946	1.00531
	chr1	69105200	69105300	7.01326	7.17367	7.09347	0.977639	0.450698	1	1	941	946	1.00531
	chr11	23823500	23823600	7	7	7	1	0.450699	1	1	941	946	1.00531
	chr8	48097700	48097800	20	21	21	1	0.450699	1	1	941	946	1.00531
	chr12	55078900	55079000	7	7	7	1	0.450702	1	1	941	946	1.00531
	chr2	164136600	164136700	7.91828	7.70855	7.81341	1.02721	0.450704	1	1	941	945	1.00425
	chr3	27302800	27302900	6	6	6	1.04	0.450706	0	1	941	945	1.00425
	chr18	82931600	82931700	12	12	12	1	0.450706	1	1	942	945	1.00318
	chr9	15994500	15994600	6	6	6	1	0.450707	1	1	942	945	1.00318
	chr8	40308200	40308300	5	6	5	1	0.450707	1	1	942	945	1.00318
	chr5	14921600	14921700	10	11	10	0.9	0.450707	1	0	942	945	1.00318
	chr3	122924300	122924400	35	36	35	0.98	0.450708	1	0	942	946	1.00425
	chr9	60982900	60983000	26	27	26	1	0.450709	1	1	942	947	1.00531
	chr14	77169200	77169300	7	7	7	1	0.450712	1	1	942	947	1.00531
	chrX	150588000	150588100	10	10	10	1	0.450712	1	1	942	947	1.00531
	chr1	181448200	181448300	30.9652	30.3009	30.6331	1.02193	0.450713	1	1	942	947	1.00531
	chr10	14170700	14170800	7	7	7	1	0.450714	1	1	942	947	1.00531
	chr12	5187500	5187600	17	17	17	1	0.450714	1	1	942	947	1.00531
	chr19	32388100	32388200	5	5	5	1	0.450714	1	1	942	947	1.00531
	chr9	73044400	73044500	5	5	5	1	0.450716	1	1	942	947	1.00531
	chr6	94677600	94677700	6	6	6	1	0.450717	1	1	942	947	1.00531
	chr14	14703200	14703300	9	9	9	1	0.450718	1	1	942	947	1.00531
	chr19	5056400	5056500	15	15	15	1	0.450719	1	1	942	947	1.00531
	chr6	87068400	87068500	5	4	4	1	0.450719	1	1	942	947	1.00531
	chr1	154528900	154529000	31.2913	30.7428	31.0171	1.01784	0.45072	1	1	942	947	1.00531
	chr9	116229700	116229800	56	57	56	1	0.450721	1	1	942	947	1.00531
	chr16	33684400	33684500	17	17	17	1	0.450723	1	1	942	947	1.00531
	chr16	14044700	14044800	14	14	14	1	0.450723	1	1	942	947	1.00531
	chr18	65025600	65025700	5	5	5	1	0.450724	1	1	942	947	1.00531
	chr7	64060300	64060400	5	5	5	1	0.450725	1	1	942	947	1.00531
	chr11	13555800	13555900	5	5	5	1	0.450726	1	1	942	947	1.00531
	chr12	4523300	4523400	8	8	8	1	0.450726	1	1	942	946	1.00425
	chr10	40984600	40984700	6	6	6	1	0.450727	1	1	942	946	1.00425
	chr8	91287200	91287300	9	9	9	1	0.450728	1	1	942	946	1.00425
	chr7	43695500	43695600	8	8	8	1	0.450728	1	1	942	946	1.00425
	chr16	90042900	90043000	26	26	26	1	0.450729	1	1	942	946	1.00425
	chr7	63768800	63768900	19	20	19	1	0.450729	1	1	942	946	1.00425
	chr15	94751000	94751100	7	7	7	1	0.450729	1	1	942	946	1.00425
	chr2	7384000	7384100	5.69469	5.44061	5.56765	1.0467	0.450731	1	1	942	946	1.00425
	chr8	58360100	58360200	9	9	9	1	0.450732	1	1	942	946	1.00425
	chr18	76153100	76153200	8	8	8	1	0.450734	1	1	942	946	1.00425
	chr5	45857900	45858000	210	207	209	1	0.450735	1	1	942	946	1.00425
	chr10	94133700	94133800	7	7	7	1	0.450736	1	1	942	946	1.00425
	chr12	7668100	7668200	7	7	7	1	0.45074	1	1	942	946	1.00425
	chr14	106000000	106000100	6	6	6	1	0.450741	1	1	942	946	1.00425
	chr6	119225100	119225200	4	5	5	1	0.450741	1	1	942	946	1.00425
	chr8	104091600	104091700	31	30	31	1	0.450745	1	1	942	946	1.00425
	chr13	42936100	42936200	5	5	5	1	0.450746	1	1	942	946	1.00425
	chr7	136884300	136884400	8	8	8	1	0.450746	1	1	942	946	1.00425
	chr7	120880800	120880900	6	5	5	1	0.450747	1	1	942	946	1.00425
	chr15	7128600	7128700	6	6	6	1	0.450747	1	1	942	946	1.00425
	chr10	117793500	117793600	5	5	5	1	0.450747	1	1	942	946	1.00425
	chr6	18435100	18435200	8	8	8	1	0.450748	1	1	942	946	1.00425
	chr10	12922800	12922900	46	47	47	1	0.450749	1	1	942	946	1.00425
	chr4	151057500	151057600	15	14	14	1	0.45075	1	1	942	946	1.00425
	chr3	33083000	33083100	13	13	13	0.98	0.45075	1	0	942	946	1.00425
	chr13	46501800	46501900	8	8	8	1	0.450751	1	1	941	947	1.00638
	chr6	3496300	3496400	14	14	14	1	0.450752	1	1	941	947	1.00638
	chr11	78702600	78702700	5	6	6	1	0.450752	1	1	941	947	1.00638
	chr6	86039500	86039600	13	12	12	1	0.450753	1	1	941	947	1.00638
	chr7	6362500	6362600	224	227	226	1	0.450754	1	1	941	947	1.00638
	chr16	85756300	85756400	12	11	11	1.1	0.450754	0	1	941	947	1.00638
	chr13	76870400	76870500	15	15	15	1	0.450754	1	1	942	947	1.00531
	chr14	63630100	63630200	10	10	10	1	0.450755	1	1	941	947	1.00638
	chr4	103114600	103114700	44	44	44	1	0.450756	1	1	941	947	1.00638
	chr14	67620900	67621000	37	38	38	1	0.450758	1	1	941	946	1.00531
	chr6	126940000	126940100	15	15	15	1	0.450759	1	1	941	946	1.00531
	chr17	5277500	5277600	13	13	13	1	0.450759	1	1	941	946	1.00531
	chr13	34875900	34876000	10	10	10	1	0.45076	1	1	941	946	1.00531
	chr7	113959400	113959500	7	6	7	1	0.45076	1	1	941	946	1.00531
	chr5	13927500	13927600	20	21	20	1	0.450762	1	1	941	946	1.00531
	chr8	20596200	20596300	7	8	8	1	0.450763	1	1	941	946	1.00531
	chr13	85215900	85216000	7	7	7	1	0.450763	1	1	941	946	1.00531
	chr2	64325800	64325900	18.3226	17.8729	18.0978	1.02516	0.450763	1	1	940	946	1.00638
	chr6	48395500	48395600	95	97	96	1	0.450764	1	1	940	946	1.00638
	chr4	49305900	49306000	6	6	6	1	0.450764	1	1	939	946	1.00745
	chr17	65773000	65773100	6	6	6	1	0.450766	1	1	939	946	1.00745
	chr7	119150800	119150900	7	7	7	1	0.450767	1	1	939	946	1.00745
	chr13	94222000	94222100	10	10	10	1	0.450767	1	1	939	946	1.00745
	chr4	138294400	138294500	25	25	25	1	0.450769	1	1	939	946	1.00745
	chr8	45448500	45448600	14	14	14	1	0.450769	1	1	939	946	1.00745
	chr19	23631800	23631900	10	10	10	1	0.450771	1	1	939	946	1.00745
	chr8	88629700	88629800	18	18	18	1	0.450771	1	1	939	946	1.00745
	chr16	85110700	85110800	15	15	15	1	0.450773	1	1	939	946	1.00745
	chr7	41393300	41393400	105	106	106	1	0.450774	1	1	939	946	1.00745
	chr9	63885000	63885100	6	6	6	1	0.450774	1	1	939	946	1.00745
	chr18	35045900	35046000	24	24	24	1	0.450775	1	1	939	946	1.00745
	chr3	18730200	18730300	8	8	8	0.97	0.450775	1	0	939	946	1.00745
	chr11	61666100	61666200	12	11	11	1	0.450775	1	1	939	947	1.00852
	chr12	110672200	110672300	5	5	5	1	0.450775	1	1	939	947	1.00852
	chr17	6212500	6212600	7	7	7	1	0.450775	1	1	939	947	1.00852
	chr1	132043900	132044000	8.47716	8.9239	8.70053	0.949938	0.450776	1	0	939	947	1.00852
	chr4	68892900	68893000	6	6	6	1	0.450776	1	1	939	948	1.00958
	chr10	68111300	68111400	6	6	6	1	0.450778	1	1	939	948	1.00958
	chr13	113293000	113293100	5	5	5	1	0.450778	1	1	938	948	1.01066
	chr7	126800300	126800400	9	9	9	1	0.450779	1	1	937	948	1.01174
	chr8	111702900	111703000	5	5	5	1	0.45078	1	1	937	948	1.01174
	chr3	117606500	117606600	6	6	6	0.97	0.45078	1	0	937	948	1.01174
	chr14	102885500	102885600	24	25	24	1	0.45078	1	1	937	949	1.01281
	chr12	6638600	6638700	8	8	8	1	0.450781	1	1	937	949	1.01281
	chr11	36121000	36121100	11	11	11	1	0.450782	1	1	937	949	1.01281
	chr5	122894900	122895000	5	5	5	1	0.450783	1	1	937	949	1.01281
	chr10	69899600	69899700	7	7	7	1	0.450783	1	1	937	949	1.01281
	chr9	109931800	109931900	89	90	90	1	0.450784	1	1	937	949	1.01281
	chr2	157540100	157540200	8.71734	9.00623	8.86179	0.967924	0.450785	1	1	937	949	1.01281
	chr19	47646700	47646800	13	13	13	1	0.450786	1	1	937	949	1.01281
	chr12	45467300	45467400	10	10	10	1	0.450787	1	1	936	949	1.01389
	chr10	79853900	79854000	11	11	11	1	0.450787	1	1	936	949	1.01389
	chr15	93222700	93222800	5	5	5	1	0.450788	1	1	936	949	1.01389
	chrX	72895600	72895700	6	6	6	1	0.450788	1	1	936	949	1.01389
	chr2	165075200	165075300	6.26315	6.52779	6.39547	0.95946	0.450789	1	1	936	949	1.01389
	chr1	89416200	89416300	7.96454	8.21602	8.09028	0.969391	0.45079	1	1	936	949	1.01389
	chr2	68040800	68040900	10.0961	9.81288	9.95451	1.02887	0.45079	1	1	936	949	1.01389
	chr7	99380500	99380600	9	9	9	1	0.450791	1	1	936	949	1.01389
	chr2	136063500	136063600	4.96664	4.83288	4.89976	1.02768	0.450791	1	1	936	949	1.01389
	chr10	116330600	116330700	51	50	51	1	0.450792	1	1	936	949	1.01389
	chr7	134535100	134535200	5	5	5	1	0.450792	1	1	936	949	1.01389
	chr9	15272800	15272900	12	12	12	1	0.450792	1	1	936	949	1.01389
	chr4	70402000	70402100	7	7	7	1	0.450794	1	1	936	949	1.01389
	chr7	76462200	76462300	6	6	6	1	0.450794	1	1	936	949	1.01389
	chr10	98419300	98419400	5	5	5	1	0.450795	1	1	936	949	1.01389
	chr6	29101400	29101500	28	29	28	1	0.450796	1	1	936	949	1.01389
	chr12	112263500	112263600	6	6	6	1	0.450797	1	1	936	949	1.01389
	chr12	99214100	99214200	9	8	8	1	0.450798	1	1	936	949	1.01389
	chr1	54118500	54118600	9.84884	9.51837	9.68361	1.03472	0.450798	1	1	936	949	1.01389
	chr14	47396200	47396300	6	6	6	1	0.450798	1	1	936	949	1.01389
	chr1	153526800	153526900	5.12983	5.32135	5.22559	0.96401	0.450798	1	1	936	949	1.01389
	chr7	132631600	132631700	10	10	10	1	0.450798	1	1	936	949	1.01389
	chr9	25555400	25555500	21	22	22	1	0.4508	1	1	936	948	1.01282
	chr5	15671300	15671400	12	12	12	1	0.4508	1	1	936	948	1.01282
	chr4	89787400	89787500	5	5	5	1	0.450801	1	1	936	948	1.01282
	chr8	116733100	116733200	10	10	10	1	0.450801	1	1	936	948	1.01282
	chr5	122786300	122786400	8	8	8	1	0.450801	1	1	936	948	1.01282
	chr1	95821900	95822000	17.7602	17.1194	17.4398	1.03743	0.450801	1	1	936	948	1.01282
	chr13	11483300	11483400	24	24	24	1	0.450802	1	1	936	948	1.01282
	chr16	57116300	57116400	19	18	18	1	0.450804	1	1	936	947	1.01175
	chr12	80433500	80433600	8	8	8	1	0.450804	1	1	936	947	1.01175
	chr9	86449800	86449900	27	27	27	1	0.450804	1	1	936	947	1.01175
	chr3	152364800	152364900	6	6	6	0.95	0.450804	1	0	936	947	1.01175
	chr11	74619700	74619800	7	7	7	1	0.450805	1	1	936	948	1.01282
	chr12	14260400	14260500	6	6	6	1	0.450806	1	1	936	948	1.01282
	chr12	88918100	88918200	17	17	17	1	0.450806	1	1	936	948	1.01282
	chr6	125266700	125266800	5	5	5	1	0.450807	1	1	936	947	1.01175
	chr2	59271500	59271600	7.94273	7.67993	7.81133	1.03422	0.45081	1	1	936	946	1.01068
	chr3	123116300	123116400	18	18	18	1.02	0.45081	0	1	936	946	1.01068
	chr19	42752700	42752800	9	9	9	1	0.45081	1	1	937	946	1.00961
	chr14	69587200	69587300	8	8	8	1	0.450812	1	1	936	946	1.01068
	chr10	97512600	97512700	12	12	12	1	0.450812	1	1	936	946	1.01068
	chr7	99360200	99360300	50	51	50	1	0.450814	1	1	936	946	1.01068
	chr11	8148000	8148100	5	5	5	1	0.450817	1	1	936	946	1.01068
	chr19	41197900	41198000	29	30	30	1	0.450817	1	1	936	946	1.01068
	chr14	101210600	101210700	8	8	8	1	0.450817	1	1	936	946	1.01068
	chr5	36169500	36169600	5	5	5	1	0.450818	1	1	936	946	1.01068
	chr3	116248500	116248600	14	14	14	0.97	0.450818	1	0	936	946	1.01068
	chr2	110787800	110787900	69.0857	70.4741	69.7799	0.9803	0.450819	1	1	936	947	1.01175
	chr1	25107600	25107700	6.07384	6.30936	6.1916	0.962672	0.45082	1	1	936	947	1.01175
	chr5	125535400	125535500	10	10	10	1	0.450821	1	1	936	947	1.01175
	chr5	85924600	85924700	10	10	10	1	0.450821	1	1	936	947	1.01175
	chr1	103784800	103784900	10.0399	9.70952	9.87472	1.03403	0.450821	1	1	936	947	1.01175
	chr3	122597900	122598000	9	8	8	1.05	0.450822	0	1	936	947	1.01175
	chr9	42927800	42927900	7	7	7	1	0.450823	1	1	937	946	1.00961
	chr16	77421700	77421800	10	10	10	1	0.450823	1	1	937	945	1.00854
	chr5	33540500	33540600	5	5	5	1	0.450823	1	1	937	945	1.00854
	chr12	111759600	111759700	5	5	5	1	0.450823	1	1	937	945	1.00854
	chr13	40898300	40898400	5	5	5	1	0.450824	1	1	937	945	1.00854
	chr3	27478700	27478800	8	7	7	1.03	0.450824	0	1	936	945	1.00962
	chr13	51846400	51846500	20	20	20	1	0.450826	1	1	937	945	1.00854
	chr16	20424300	20424400	9	9	9	1	0.450826	1	1	937	945	1.00854
	chr2	30983200	30983300	5.66233	5.34769	5.50501	1.05884	0.450826	0	1	937	944	1.00747
	chr3	108563600	108563700	11	12	12	0.97	0.450827	1	0	938	943	1.00533
	chr6	143100000	143100100	21	21	21	1	0.450829	1	1	938	944	1.0064
	chr14	55085400	55085500	10	10	10	1	0.45083	1	1	938	944	1.0064
	chr15	99341200	99341300	5	5	5	1	0.450831	1	1	938	944	1.0064
	chr2	164857400	164857500	5.42713	5.55587	5.4915	0.976828	0.450831	1	1	938	944	1.0064
	chr14	52009100	52009200	27	28	27	1	0.450832	1	1	938	944	1.0064
	chr4	123273900	123274000	58	58	58	1	0.450833	1	1	938	944	1.0064
	chr6	97305100	97305200	4	5	4	1	0.450833	1	1	938	944	1.0064
	chr6	24627900	24628000	15	16	15	1	0.450833	1	1	938	944	1.0064
	chr4	33457800	33457900	20	20	20	1	0.450833	1	1	937	944	1.00747
	chr2	152294000	152294100	10.039	10.2845	10.1617	0.976125	0.450834	1	1	937	944	1.00747
	chr7	96462700	96462800	6	6	6	1	0.450834	1	1	937	944	1.00747
	chr6	91754100	91754200	9	9	9	1	0.450835	1	1	937	944	1.00747
	chr4	111432500	111432600	5	5	5	1	0.450835	1	1	937	944	1.00747
	chr1	164681800	164681900	12.0603	11.6333	11.8468	1.03671	0.450835	1	1	937	944	1.00747
	chr6	99817100	99817200	4	4	4	1	0.450835	1	1	937	944	1.00747
	chr11	99324000	99324100	6	6	6	1	0.450836	1	1	937	944	1.00747
	chr12	104033600	104033700	6	6	6	1	0.450836	1	1	937	944	1.00747
	chr12	84683100	84683200	5	5	5	1	0.450838	1	1	936	944	1.00855
	chr4	59376000	59376100	53	52	53	1	0.450839	1	1	936	944	1.00855
	chr9	112179600	112179700	34	34	34	1	0.45084	1	1	936	944	1.00855
	chr14	28057800	28057900	5	5	5	1	0.450841	1	1	936	944	1.00855
	chr2	129575000	129575100	8.14362	7.81902	7.98132	1.04151	0.450841	1	1	936	944	1.00855
	chr18	73674300	73674400	37	36	36	1	0.450842	1	1	936	944	1.00855
	chr2	125673200	125673300	8.54739	8.69047	8.61893	0.983536	0.450843	1	1	936	944	1.00855
	chr2	132789900	132790000	6.29802	5.90485	6.10143	1.06658	0.450844	0	1	936	944	1.00855
	chr9	116631000	116631100	6	6	6	1	0.450845	1	1	937	944	1.00747
	chr8	18268300	18268400	17	17	17	1	0.450845	1	1	937	944	1.00747
	chr4	107828800	107828900	7	7	7	1	0.450846	1	1	937	944	1.00747
	chr5	27002800	27002900	6	7	7	1	0.450848	1	1	937	944	1.00747
	chr4	102941000	102941100	24	23	24	1	0.450848	1	1	937	944	1.00747
	chr5	139092600	139092700	19	19	19	1	0.450849	1	1	937	944	1.00747
	chr12	102593800	102593900	7	8	8	1	0.450849	1	1	937	944	1.00747
	chr8	114591500	114591600	7	7	7	1	0.450851	1	1	937	944	1.00747
	chr2	175012200	175012300	8.0341	8.22682	8.13046	0.976574	0.450855	1	1	937	943	1.0064
	chr1	167191300	167191400	6.36309	6.14792	6.2555	1.035	0.450856	1	1	937	943	1.0064
	chr5	137123100	137123200	11	11	11	1	0.450856	1	1	937	943	1.0064
	chr15	66914900	66915000	5	5	5	1	0.450858	1	1	937	943	1.0064
	chr4	4840100	4840200	24	24	24	1	0.450858	1	1	937	943	1.0064
	chr18	86410700	86410800	13	13	13	1	0.450859	1	1	937	943	1.0064
	chr9	34555100	34555200	6	6	6	1	0.45086	1	1	937	943	1.0064
	chr2	25608500	25608600	22.4381	22.7576	22.5978	0.985957	0.45086	1	1	937	943	1.0064
	chr5	120130200	120130300	10	9	9	1	0.45086	1	1	937	943	1.0064
	chr2	90918200	90918300	5.86969	5.66783	5.76876	1.03561	0.45086	1	1	937	943	1.0064
	chr16	7352000	7352100	25	25	25	1	0.45086	1	1	937	943	1.0064
	chr9	52551500	52551600	5	5	5	1	0.450861	1	1	937	943	1.0064
	chr19	27379100	27379200	6	6	6	1	0.450862	1	1	937	943	1.0064
	chr18	84025500	84025600	6	6	6	1	0.450862	1	1	937	943	1.0064
	chr8	61446500	61446600	8	7	7	1	0.450863	1	1	937	943	1.0064
	chr6	146999400	146999500	12	12	12	1	0.450863	1	1	937	943	1.0064
	chr2	101678400	101678500	52.8698	51.8352	52.3525	1.01996	0.450863	1	1	937	942	1.00534
	chr5	135134000	135134100	11	11	11	1	0.450863	1	1	937	942	1.00534
	chr9	74976200	74976300	30	30	30	1	0.450865	1	1	937	942	1.00534
	chr1	5602700	5602800	25.543	25.9291	25.736	0.985112	0.450865	1	1	937	942	1.00534
	chr5	148534700	148534800	7	6	6	1	0.450866	1	1	937	942	1.00534
	chr5	65391200	65391300	6	6	6	1.1	0.450866	0	1	937	942	1.00534
	chr7	48894300	48894400	10	9	9	1	0.450867	1	1	938	942	1.00426
	chr2	144359800	144359900	5.57904	5.73586	5.65745	0.97266	0.450867	1	1	938	942	1.00426
	chr10	41888800	41888900	5	6	6	1	0.450868	1	1	938	942	1.00426
	chr7	136181900	136182000	6	6	6	0.9	0.450868	1	0	938	942	1.00426
	chr4	152096200	152096300	7	6	6	1	0.450868	1	1	938	943	1.00533
	chr11	79703600	79703700	15	16	15	1	0.450869	1	1	938	943	1.00533
	chr16	59836700	59836800	7	7	7	1	0.450869	1	1	938	943	1.00533
	chr8	84682700	84682800	8	8	8	1	0.45087	1	1	938	943	1.00533
	chr15	48441500	48441600	6	5	5	1	0.450871	1	1	938	943	1.00533
	chr9	106353800	106353900	6	6	6	1	0.450871	1	1	938	943	1.00533
	chr12	76837400	76837500	21	21	21	1	0.450872	1	1	938	943	1.00533
	chr9	63942100	63942200	9	8	9	1	0.450873	1	1	938	943	1.00533
	chr2	172345100	172345200	5.78963	5.93869	5.86416	0.9749	0.450873	1	1	938	943	1.00533
	chr2	148729600	148729700	9.85139	9.62791	9.73965	1.02321	0.450874	1	1	938	943	1.00533
	chr18	49832900	49833000	7	8	8	1	0.450875	1	1	938	943	1.00533
	chr6	84926300	84926400	5	6	5	0.9	0.450875	1	0	938	942	1.00426
	chr5	119238700	119238800	7	7	7	1	0.450876	1	1	938	943	1.00533
	chr1	157412500	157412600	37.8521	37.0473	37.4497	1.02172	0.450877	1	1	938	943	1.00533
	chr11	3124900	3125000	5	6	5	1	0.450877	1	1	938	943	1.00533
	chr5	67662800	67662900	20	20	20	1	0.450877	1	1	938	943	1.00533
	chr10	94013300	94013400	10	10	10	1	0.450878	1	1	938	943	1.00533
	chr6	128760800	128760900	82	83	82	1	0.450879	1	1	938	943	1.00533
	chr12	4132800	4132900	5	5	5	1	0.450879	1	1	938	943	1.00533
	chr8	60657600	60657700	27	28	27	1	0.45088	1	1	938	943	1.00533
	chr1	79695000	79695100	5.1325	5.31496	5.22373	0.96567	0.450881	1	1	938	943	1.00533
	chr11	46065600	46065700	9	9	9	1	0.450881	1	1	938	943	1.00533
	chr17	67275000	67275100	8	8	8	1	0.450881	1	1	938	943	1.00533
	chr1	134560000	134560100	9.25851	8.94449	9.1015	1.03511	0.450882	1	1	938	943	1.00533
	chr8	16097000	16097100	6	7	7	1	0.450883	1	1	938	943	1.00533
	chr12	84606000	84606100	11	11	11	1	0.450883	1	1	938	943	1.00533
	chr7	125646200	125646300	11	11	11	1	0.450884	1	1	938	943	1.00533
	chr11	75913400	75913500	8	8	8	1	0.450886	1	1	938	943	1.00533
	chr8	123443100	123443200	16	16	16	1	0.450888	1	1	938	943	1.00533
	chr18	84294200	84294300	7	7	7	1	0.450888	1	1	938	942	1.00426
	chr3	156834000	156834100	7	7	7	1.03	0.450888	0	1	938	942	1.00426
	chr19	49730300	49730400	5	6	5	1	0.45089	1	1	939	941	1.00213
	chr12	67059400	67059500	24	26	25	0.9	0.450891	1	0	939	941	1.00213
	chr8	128273000	128273100	5	5	5	1	0.450892	1	1	939	942	1.00319
	chr1	170367400	170367500	46.1473	46.9757	46.5615	0.982365	0.450892	1	1	939	942	1.00319
	chr13	9293700	9293800	6	6	6	1	0.450893	1	1	939	942	1.00319
	chr16	92104200	92104300	8	8	8	1	0.450894	1	1	939	942	1.00319
	chr12	98835200	98835300	8	8	8	1	0.450894	1	1	939	942	1.00319
	chr11	101119700	101119800	12	12	12	1	0.450895	1	1	939	942	1.00319
	chr7	132443400	132443500	7	7	7	0.9	0.450895	1	0	939	942	1.00319
	chr4	5772300	5772400	10	9	9	1	0.450895	1	1	938	943	1.00533
	chr6	103649100	103649200	1033	979	1006	1.1	0.450895	0	1	938	943	1.00533
	chr7	82867900	82868000	14	15	15	1	0.450896	1	1	939	943	1.00426
	chr10	20068700	20068800	7	6	6	1	0.450896	1	1	939	943	1.00426
	chr4	126469700	126469800	5	5	5	1	0.450897	1	1	939	943	1.00426
	chr19	10507200	10507300	6	7	6	1	0.450897	1	1	939	943	1.00426
	chr8	48314200	48314300	5	5	5	1	0.450898	1	1	939	943	1.00426
	chr13	85348700	85348800	15	16	15	1	0.450898	1	1	939	943	1.00426
	chr6	88270100	88270200	5	5	5	1	0.450899	1	1	939	943	1.00426
	chr3	78908700	78908800	11	11	11	0.97	0.4509	1	0	939	943	1.00426
	chr6	49270000	49270100	8	9	8	1	0.4509	1	1	939	944	1.00532
	chr10	111763300	111763400	8	8	8	1	0.450901	1	1	939	943	1.00426
	chr11	32010200	32010300	17	16	17	1	0.450901	1	1	939	943	1.00426
	chr3	121603000	121603100	14	14	14	0.98	0.450901	1	0	939	943	1.00426
	chr15	18823400	18823500	6	5	6	1.1	0.450901	0	1	939	944	1.00532
	chr6	146888600	146888700	5	5	5	1	0.450902	1	1	940	944	1.00426
	chr2	156717500	156717600	25.4525	25.019	25.2358	1.01733	0.450903	1	1	940	944	1.00426
	chr6	91610300	91610400	42	42	42	1	0.450903	1	1	940	944	1.00426
	chr7	91280100	91280200	8	8	8	1	0.450904	1	1	940	944	1.00426
	chr17	56609500	56609600	7	6	6	1	0.450905	1	1	940	944	1.00426
	chr9	56637400	56637500	11	12	11	1	0.450905	1	1	939	944	1.00532
	chr9	57642200	57642300	7	7	7	1	0.450905	1	1	939	944	1.00532
	chr1	128593000	128593100	10.5036	10.7728	10.6382	0.975007	0.450906	1	1	939	944	1.00532
	chr10	80656400	80656500	8	8	8	1	0.450906	1	1	939	944	1.00532
	chr12	29831500	29831600	25	25	25	1	0.450907	1	1	939	944	1.00532
	chr10	128747600	128747700	8	8	8	1	0.450908	1	1	939	944	1.00532
	chr4	103005800	103005900	7	7	7	1	0.450908	1	1	939	944	1.00532
	chr19	9143900	9144000	20	20	20	1	0.450908	1	1	939	944	1.00532
	chrX	60464000	60464100	6	6	6	1	0.450909	1	1	939	944	1.00532
	chr3	121790800	121790900	5	5	5	0.96	0.45091	1	0	939	944	1.00532
	chrX	160583600	160583700	5	5	5	1	0.45091	1	1	939	945	1.00639
	chr2	72104200	72104300	5.5391	5.34868	5.44389	1.0356	0.450911	1	1	939	945	1.00639
	chr1	106648400	106648500	8.90213	8.52787	8.715	1.04389	0.450911	1	1	939	945	1.00639
	chr2	121310300	121310400	11.3879	11.1015	11.2447	1.0258	0.450912	1	1	939	945	1.00639
	chr12	40496700	40496800	6	6	6	1.1	0.450912	0	1	939	945	1.00639
	chr8	20596600	20596700	8	8	8	0.9	0.450914	1	0	940	945	1.00532
	chr6	8659400	8659500	15	16	15	1	0.450916	1	1	940	946	1.00638
	chr12	113133000	113133100	6	6	6	1	0.450916	1	1	940	946	1.00638
	chr10	3634200	3634300	11	12	12	1	0.450917	1	1	940	946	1.00638
	chr12	102065000	102065100	6	6	6	1	0.450917	1	1	940	946	1.00638
	chr5	114537900	114538000	10	9	9	1	0.450918	1	1	940	946	1.00638
	chr15	69773800	69773900	9	8	8	1	0.450919	1	1	940	945	1.00532
	chr12	74303500	74303600	11	10	11	1	0.450919	1	1	940	945	1.00532
	chr6	38224300	38224400	9	9	9	1	0.450919	1	1	940	945	1.00532
	chr2	131971100	131971200	7.37625	7.55793	7.46709	0.975962	0.450919	1	1	940	945	1.00532
	chr10	82860300	82860400	6	6	6	1	0.450921	1	1	940	945	1.00532
	chr3	148695600	148695700	7	7	7	1.04	0.450921	0	1	940	945	1.00532
	chr17	80030700	80030800	5	5	5	1	0.450925	1	1	941	945	1.00425
	chr10	10053800	10053900	9	10	9	1	0.450926	1	1	941	945	1.00425
	chr14	64842400	64842500	6	6	6	1	0.450926	1	1	941	945	1.00425
	chr10	126978200	126978300	7	6	7	1	0.450927	1	1	941	945	1.00425
	chr15	96600300	96600400	13	13	13	1	0.450927	1	1	941	945	1.00425
	chr6	90422900	90423000	10	10	10	1	0.450928	1	1	941	945	1.00425
	chr3	43783200	43783300	35	36	35	0.98	0.45093	1	0	941	945	1.00425
	chr15	91056400	91056500	8	7	8	1	0.45093	1	1	941	946	1.00531
	chr12	64685400	64685500	9	9	9	1	0.45093	1	1	940	946	1.00638
	chr7	101455400	101455500	9	9	9	1	0.450931	1	1	940	946	1.00638
	chr18	63491800	63491900	12	11	12	1	0.450932	1	1	940	946	1.00638
	chr1	55704900	55705000	15.3327	14.9935	15.1631	1.02262	0.450932	1	1	939	946	1.00745
	chr10	84686000	84686100	10	10	10	1	0.450933	1	1	939	946	1.00745
	chr6	72454500	72454600	5	6	6	1	0.450933	1	1	939	946	1.00745
	chr15	27467800	27467900	17	17	17	1	0.450934	1	1	939	946	1.00745
	chr4	128445000	128445100	8	7	7	1	0.450934	1	1	938	946	1.00853
	chr18	41250500	41250600	8	8	8	1	0.450935	1	1	937	946	1.00961
	chr7	16149500	16149600	10	10	10	1	0.450935	1	1	937	946	1.00961
	chr13	86011000	86011100	30	31	30	1	0.450936	1	1	937	946	1.00961
	chr5	78034900	78035000	9	10	10	1	0.450936	1	1	937	946	1.00961
	chr12	113013800	113013900	6	5	5	1	0.450936	1	1	937	946	1.00961
	chr11	53497000	53497100	16	16	16	1	0.450937	1	1	937	946	1.00961
	chr18	52456200	52456300	11	10	10	1	0.450938	1	1	937	946	1.00961
	chr4	63410300	63410400	6	6	6	1	0.450938	1	1	937	946	1.00961
	chr10	128803800	128803900	7	6	6	1	0.450939	1	1	937	946	1.00961
	chr14	51173300	51173400	8	7	8	1	0.450939	1	1	937	946	1.00961
	chr6	51768200	51768300	7	7	7	1	0.450939	1	1	937	946	1.00961
	chr11	111818200	111818300	21	21	21	1	0.450939	1	1	937	945	1.00854
	chr3	83701300	83701400	9	8	9	1.03	0.45094	0	1	937	945	1.00854
	chr18	25661200	25661300	6	7	6	1	0.450941	1	1	938	945	1.00746
	chr16	50709400	50709500	6	6	6	1	0.450943	1	1	938	945	1.00746
	chr17	70471300	70471400	21	20	20	1	0.450943	1	1	938	945	1.00746
	chr10	107800100	107800200	23	23	23	1	0.450945	1	1	938	945	1.00746
	chr7	132507500	132507600	8	8	8	1	0.450946	1	1	938	945	1.00746
	chr1	192855500	192855600	5.39036	5.1603	5.27533	1.04458	0.450946	1	1	938	945	1.00746
	chr1	185847300	185847400	10.15	9.86999	10.01	1.02837	0.450946	1	1	938	945	1.00746
	chr11	3753200	3753300	6	6	6	1	0.450946	1	1	938	944	1.0064
	chr6	31112000	31112100	7	7	7	1	0.450947	1	1	938	944	1.0064
	chr5	61067600	61067700	8	9	8	1	0.450948	1	1	938	944	1.0064
	chr3	54776100	54776200	21	21	21	1.02	0.45095	0	1	938	944	1.0064
	chr6	114503400	114503500	8	7	8	1	0.45095	1	1	939	944	1.00532
	chr7	99095400	99095500	5	5	5	1	0.450951	1	1	938	944	1.0064
	chr16	13266300	13266400	13	13	13	1	0.450951	1	1	938	943	1.00533
	chr10	111174000	111174100	6	5	5	1	0.450952	1	1	938	943	1.00533
	chr7	100664000	100664100	6	6	6	1	0.450953	1	1	938	943	1.00533
	chr2	168466200	168466300	9.03948	8.77039	8.90494	1.03068	0.450961	1	1	938	943	1.00533
	chr16	96846500	96846600	8	8	8	1	0.450962	1	1	938	943	1.00533
	chr2	80352300	80352400	12.0218	12.2996	12.1607	0.977415	0.450963	1	1	938	943	1.00533
	chr16	85487400	85487500	7	7	7	0.9	0.450963	1	0	938	943	1.00533
	chr19	33011000	33011100	5	5	5	1	0.450963	1	1	938	944	1.0064
	chr13	56895100	56895200	8	7	7	1	0.450964	1	1	938	944	1.0064
	chr11	60182500	60182600	7	7	7	1	0.450964	1	1	938	944	1.0064
	chr4	14261600	14261700	10	10	10	1	0.450965	1	1	938	944	1.0064
	chr8	121643500	121643600	20	20	20	1	0.450966	1	1	937	944	1.00747
	chr8	25191000	25191100	14	14	14	1	0.450967	1	1	937	944	1.00747
	chr13	42660700	42660800	23	23	23	1	0.450968	1	1	936	944	1.00855
	chr8	40998900	40999000	6	6	6	1	0.450969	1	1	936	944	1.00855
	chr14	12865600	12865700	21	22	21	1	0.450969	1	1	936	944	1.00855
	chr16	66860900	66861000	12	12	12	1	0.45097	1	1	936	944	1.00855
	chr11	107864200	107864300	27	27	27	1	0.45097	1	1	936	944	1.00855
	chr4	150532000	150532100	6	6	6	1	0.450972	1	1	936	944	1.00855
	chr18	82584600	82584700	8	8	8	1	0.450972	1	1	936	944	1.00855
	chr11	84141900	84142000	7	7	7	1	0.450972	1	1	936	944	1.00855
	chr14	106483900	106484000	5	5	5	1	0.450972	1	1	936	944	1.00855
	chr6	33383600	33383700	9	9	9	1	0.450977	1	1	936	943	1.00748
	chr3	32421700	32421800	7	7	7	0.96	0.450977	1	0	936	943	1.00748
	chr7	59785900	59786000	6	6	6	1	0.450978	1	1	936	944	1.00855
	chr6	114963900	114964000	7	6	6	1	0.450978	1	1	936	944	1.00855
	chr11	32053600	32053700	8	8	8	1	0.450979	1	1	936	944	1.00855
	chr14	20508600	20508700	8	8	8	1	0.45098	1	1	936	944	1.00855
	chr4	105197000	105197100	10	9	9	1	0.45098	1	1	936	944	1.00855
	chr3	136786500	136786600	10	10	10	1.03	0.45098	0	1	936	944	1.00855
	chr7	61982500	61982600	24	24	24	1	0.450981	1	1	937	944	1.00747
	chr17	3105000	3105100	10	9	10	1	0.450981	1	1	937	943	1.0064
	chr1	189315000	189315100	5.61889	5.79308	5.70598	0.969931	0.450981	1	1	937	943	1.0064
	chr19	36325200	36325300	6	5	5	1	0.450981	1	1	937	943	1.0064
	chr4	49062700	49062800	8	8	8	1	0.450981	1	1	937	943	1.0064
	chr11	29745000	29745100	8	7	7	1.1	0.450982	0	1	937	943	1.0064
	chr11	118354900	118355000	7	7	7	1	0.450982	1	1	938	943	1.00533
	chr2	13290800	13290900	5.7653	5.57778	5.67154	1.03362	0.450982	1	1	938	943	1.00533
	chr11	60176100	60176200	26	26	26	1	0.450983	1	1	938	943	1.00533
	chr12	99236700	99236800	13	13	13	1	0.450985	1	1	938	943	1.00533
	chr3	105046800	105046900	7	8	7	0.97	0.450985	1	0	938	943	1.00533
	chr4	110351300	110351400	5	5	5	1	0.450986	1	1	938	944	1.0064
	chr10	13749700	13749800	7	8	8	1	0.450987	1	1	938	944	1.0064
	chr2	6755800	6755900	5.98719	6.27002	6.12861	0.954893	0.450987	1	1	938	944	1.0064
	chr6	115613700	115613800	4	4	4	1	0.450988	1	1	938	944	1.0064
	chr5	92851800	92851900	5	5	5	1	0.450988	1	1	938	944	1.0064
	chr12	32633100	32633200	8	7	8	1	0.450988	1	1	938	944	1.0064
	chr7	24268800	24268900	5	5	5	1	0.45099	1	1	938	944	1.0064
	chr8	23822700	23822800	7	7	7	1	0.45099	1	1	938	944	1.0064
	chr15	84973100	84973200	7	8	7	1	0.45099	1	1	938	944	1.0064
	chr1	182490100	182490200	28.7961	29.1589	28.9775	0.987558	0.45099	1	1	938	944	1.0064
	chr12	86850400	86850500	13	13	13	1	0.45099	1	1	937	944	1.00747
	chr1	159198800	159198900	9.73875	9.38414	9.56144	1.03779	0.45099	1	1	937	944	1.00747
	chr11	87761100	87761200	6	6	6	1	0.450992	1	1	937	944	1.00747
	chr5	122260600	122260700	7	8	8	1	0.450996	1	1	937	944	1.00747
	chr9	29201700	29201800	13	14	13	1	0.450996	1	1	937	944	1.00747
	chr1	154890400	154890500	6.39001	6.60765	6.49883	0.967063	0.450996	1	1	937	944	1.00747
	chr8	122966400	122966500	5	5	5	1	0.450997	1	1	937	944	1.00747
	chr13	11865400	11865500	12	12	12	1	0.450997	1	1	937	944	1.00747
	chr15	81797500	81797600	6	6	6	1	0.450998	1	1	936	944	1.00855
	chr9	28566700	28566800	8	8	8	1	0.450999	1	1	936	944	1.00855
	chr14	77155800	77155900	5	5	5	1	0.451	1	1	936	944	1.00855
	chr5	93266800	93266900	5	5	5	1	0.451001	1	1	936	944	1.00855
	chr12	117689300	117689400	5	5	5	1	0.451001	1	1	936	944	1.00855
	chr3	153353400	153353500	7	7	7	1.05	0.451003	0	1	936	944	1.00855
	chr11	24112000	24112100	5	5	5	1	0.451004	1	1	937	944	1.00747
	chr17	12867100	12867200	8	8	8	1	0.451006	1	1	937	944	1.00747
	chr10	37359000	37359100	12	12	12	1	0.451006	1	1	937	944	1.00747
	chr6	50294300	50294400	35	36	35	1	0.451007	1	1	937	944	1.00747
	chr8	14258500	14258600	10	9	9	1	0.451007	1	1	937	944	1.00747
	chr10	29340500	29340600	23	23	23	1	0.451007	1	1	937	944	1.00747
	chr17	86269100	86269200	5	6	5	1	0.451008	1	1	937	943	1.0064
	chr6	138004500	138004600	9	10	9	1	0.451008	1	1	937	942	1.00534
	chr5	115214900	115215000	11	12	11	1	0.451008	1	1	937	942	1.00534
	chrX	152199900	152200000	7	7	7	1	0.451009	1	1	937	942	1.00534
	chr4	8737900	8738000	6	7	6	1	0.451009	1	1	937	942	1.00534
	chr3	146956000	146956100	70	69	69	1.01	0.451009	0	1	937	942	1.00534
	chr19	46044400	46044500	8	8	8	1	0.451009	1	1	938	942	1.00426
	chr18	76016500	76016600	24	24	24	1	0.45101	1	1	938	942	1.00426
	chr8	3672500	3672600	11	11	11	1	0.45101	1	1	938	942	1.00426
	chr6	137507200	137507300	13	14	13	1	0.45101	1	1	938	942	1.00426
	chr1	119421900	119422000	7.74404	7.43079	7.58741	1.04216	0.45101	1	1	938	942	1.00426
	chr3	143543900	143544000	10	10	10	1.02	0.45101	0	1	938	942	1.00426
	chr10	94689100	94689200	9	10	10	1	0.451011	1	1	939	942	1.00319
	chr5	128890100	128890200	5	6	6	1	0.451012	1	1	939	942	1.00319
	chr9	123717900	123718000	6	7	7	1	0.451012	1	1	938	942	1.00426
	chr11	6390700	6390800	5	5	5	1	0.451012	1	1	938	942	1.00426
	chr1	88795000	88795100	60.766	59.7806	60.2733	1.01648	0.451013	1	1	938	942	1.00426
	chr10	5922000	5922100	7	7	7	1	0.451013	1	1	938	942	1.00426
	chr4	45494000	45494100	6	6	6	1	0.451013	1	1	938	942	1.00426
	chr3	107491500	107491600	7	7	7	0.97	0.451014	1	0	938	942	1.00426
	chr7	92595400	92595500	9	9	9	1	0.451015	1	1	938	943	1.00533
	chr12	91713600	91713700	6	6	6	1	0.451015	1	1	938	943	1.00533
	chr9	115870400	115870500	5	6	6	1	0.451016	1	1	938	943	1.00533
	chr11	84179200	84179300	6	6	6	1	0.451018	1	1	938	943	1.00533
	chr8	93777800	93777900	7	6	6	1	0.45102	1	1	938	943	1.00533
	chr2	128747600	128747700	5.04554	5.23008	5.13781	0.964716	0.45102	1	1	938	943	1.00533
	chr16	89802200	89802300	5	6	5	1	0.45102	1	1	938	943	1.00533
	chr17	84101800	84101900	10	10	10	1	0.451021	1	1	938	943	1.00533
	chr8	88951900	88952000	7	7	7	1	0.451021	1	1	937	943	1.0064
	chr2	80931700	80931800	14.757	14.2468	14.5019	1.03581	0.451021	1	1	936	943	1.00748
	chr12	108008300	108008400	6	6	6	1	0.451022	1	1	936	943	1.00748
	chr3	105631500	105631600	14	14	14	0.98	0.451022	1	0	936	943	1.00748
	chr11	116030900	116031000	6	6	6	1	0.451022	1	1	936	944	1.00855
	chr15	82166500	82166600	47	47	47	1	0.451024	1	1	936	944	1.00855
	chr7	4836300	4836400	7	6	7	1	0.451024	1	1	936	944	1.00855
	chr11	78038200	78038300	5	5	5	1	0.451025	1	1	936	944	1.00855
	chr15	5836200	5836300	7	7	7	0.9	0.451027	1	0	936	944	1.00855
	chr10	5787100	5787200	21	22	21	1	0.451027	1	1	936	945	1.00962
	chr12	86022400	86022500	4	5	5	1	0.451028	1	1	936	945	1.00962
	chr16	18812300	18812400	26	27	27	1	0.451028	1	1	936	945	1.00962
	chr3	134308000	134308100	6	6	6	1.05	0.45103	0	1	936	945	1.00962
	chr13	111031700	111031800	5	6	6	1	0.45103	1	1	937	945	1.00854
	chr11	113792200	113792300	6	5	5	1	0.45103	1	1	937	945	1.00854
	chr9	13587100	13587200	6	6	6	1	0.451031	1	1	937	945	1.00854
	chr10	111301500	111301600	16	15	15	1	0.451032	1	1	937	945	1.00854
	chr18	60934700	60934800	5	5	5	1	0.451033	1	1	937	945	1.00854
	chr13	43212600	43212700	7	7	7	1	0.451035	1	1	937	945	1.00854
	chr17	24193900	24194000	11	11	11	1	0.451035	1	1	937	945	1.00854
	chr16	46229200	46229300	7	8	7	1	0.451035	1	1	937	945	1.00854
	chr15	75019700	75019800	14	15	14	1	0.451036	1	1	937	945	1.00854
	chr5	63444700	63444800	23	24	24	1	0.451037	1	1	937	945	1.00854
	chr17	26031900	26032000	8	7	8	1	0.451038	1	1	937	945	1.00854
	chr3	133339100	133339200	12	12	12	0.97	0.451038	1	0	937	945	1.00854
	chr12	39573000	39573100	19	18	19	1	0.45104	1	1	937	946	1.00961
	chr6	124739200	124739300	14	13	14	1	0.451041	1	1	937	946	1.00961
	chr3	46500200	46500300	7	7	7	0.96	0.451041	1	0	937	946	1.00961
	chr1	33756900	33757000	6.57988	6.30787	6.44388	1.04312	0.451042	1	1	937	947	1.01067
	chr1	71807800	71807900	5.69189	5.96783	5.82986	0.953762	0.451042	1	1	937	947	1.01067
	chr13	95158300	95158400	13	13	13	1	0.451042	1	1	937	947	1.01067
	chr15	71522600	71522700	6	6	6	1	0.451043	1	1	937	947	1.01067
	chr3	100989600	100989700	8	9	8	0.97	0.451043	1	0	937	947	1.01067
	chr16	11501600	11501700	6	6	6	1	0.451044	1	1	937	948	1.01174
	chr6	115972900	115973000	6	6	6	1	0.451047	1	1	937	948	1.01174
	chr13	34002800	34002900	50	51	51	1	0.451047	1	1	937	947	1.01067
	chr15	97328800	97328900	13	14	14	1	0.451048	1	1	937	947	1.01067
	chr8	52337000	52337100	12	11	12	1	0.451049	1	1	937	947	1.01067
	chr2	6401200	6401300	6.90409	6.53078	6.71744	1.05716	0.451049	0	1	937	947	1.01067
	chr2	84727700	84727800	21.1147	21.6506	21.3826	0.975249	0.451049	1	1	938	947	1.00959
	chr4	53522800	53522900	10	10	10	1	0.45105	1	1	937	947	1.01067
	chr12	28612700	28612800	12	12	12	1	0.451052	1	1	937	947	1.01067
	chr18	49305500	49305600	5	5	5	1	0.451052	1	1	937	947	1.01067
	chr3	52401600	52401700	6	6	6	0.97	0.451054	1	0	937	946	1.00961
	chr3	82873800	82873900	10	10	10	0.99	0.451055	1	0	937	947	1.01067
	chr7	92154000	92154100	7	6	6	1	0.451055	1	1	937	948	1.01174
	chr3	136383400	136383500	51	52	51	0.98	0.451056	1	0	937	948	1.01174
	chr12	109632300	109632400	5	5	5	1	0.451056	1	1	937	949	1.01281
	chr16	60732800	60732900	10	9	10	1	0.451056	1	1	937	949	1.01281
	chr5	69556900	69557000	45	47	46	1	0.451056	1	1	937	949	1.01281
	chr11	67723700	67723800	12	12	12	1	0.451057	1	1	937	949	1.01281
	chr9	75353300	75353400	16	16	16	1	0.451057	1	1	937	949	1.01281
	chr12	80014400	80014500	10	10	10	1	0.451058	1	1	937	949	1.01281
	chr5	25054100	25054200	8	9	9	1	0.451059	1	1	937	948	1.01174
	chr1	193949000	193949100	8.26811	8.51	8.38905	0.971577	0.45106	1	1	937	948	1.01174
	chr4	116944400	116944500	9	9	9	1	0.451061	1	1	937	948	1.01174
	chr16	16926900	16927000	17	17	17	1	0.451061	1	1	937	948	1.01174
	chr6	120510500	120510600	47	46	47	1	0.451062	1	1	937	948	1.01174
	chr8	95833100	95833200	9	9	9	1	0.451062	1	1	937	947	1.01067
	chr2	58476300	58476400	19.0033	18.7119	18.8576	1.01557	0.451063	1	1	936	947	1.01175
	chr12	82349700	82349800	5	5	5	1	0.451064	1	1	936	947	1.01175
	chr3	84486700	84486800	8	8	8	1.04	0.451064	0	1	936	947	1.01175
	chr7	59897100	59897200	6	6	6	0.9	0.451066	1	0	937	947	1.01067
	chr8	20599300	20599400	19	19	19	1	0.451066	1	1	937	948	1.01174
	chr3	85774100	85774200	5	6	6	0.96	0.451067	1	0	937	948	1.01174
	chr1	164373200	164373300	8.52058	8.74499	8.63278	0.974338	0.451067	1	1	937	949	1.01281
	chr6	91473100	91473200	12	12	12	1	0.451069	1	1	937	949	1.01281
	chr14	13417800	13417900	5	5	5	1	0.451069	1	1	937	949	1.01281
	chr17	75486400	75486500	37	39	38	1	0.451069	1	1	937	948	1.01174
	chr17	8302800	8302900	17	17	17	1	0.451071	1	1	937	947	1.01067
	chr5	112321200	112321300	15	15	15	1	0.451072	1	1	937	946	1.00961
	chr3	136887200	136887300	5	5	5	1.03	0.451073	0	1	937	946	1.00961
	chr12	100987100	100987200	5	5	5	1.1	0.451073	0	1	937	946	1.00961
	chr13	113257000	113257100	44	43	43	1	0.451074	1	1	938	946	1.00853
	chr9	62244500	62244600	19	20	20	1	0.451077	1	1	938	946	1.00853
	chr9	95811800	95811900	5	5	5	1	0.451077	1	1	938	946	1.00853
	chr7	58744100	58744200	17	17	17	1	0.451079	1	1	938	946	1.00853
	chr8	40613200	40613300	6	7	6	1	0.451079	1	1	938	946	1.00853
	chr17	15009300	15009400	33	32	33	1	0.451079	1	1	938	945	1.00746
	chr17	23753300	23753400	7	7	7	1	0.451082	1	1	938	945	1.00746
	chr3	100805800	100805900	7	7	7	1.03	0.451082	0	1	938	945	1.00746
	chr6	148260700	148260800	5	6	6	1	0.451082	1	1	939	945	1.00639
	chr17	84466300	84466400	77	78	77	1	0.451084	1	1	938	945	1.00746
	chr9	34920000	34920100	8	7	7	1	0.451085	1	1	938	945	1.00746
	chr2	112455400	112455500	5.76417	5.54798	5.65608	1.03897	0.451087	1	1	938	945	1.00746
	chr10	62602600	62602700	10	9	9	1	0.451088	1	1	938	945	1.00746
	chr16	32431000	32431100	15	15	15	1	0.45109	1	1	938	945	1.00746
	chr9	50722800	50722900	6	6	6	1	0.45109	1	1	938	945	1.00746
	chr12	11436600	11436700	54	53	53	1	0.451091	1	1	938	945	1.00746
	chr1	80637600	80637700	7.24622	7.48436	7.36529	0.968181	0.451091	1	1	938	945	1.00746
	chr4	4140300	4140400	48	49	49	1	0.451093	1	1	938	945	1.00746
	chr1	193191800	193191900	8.38552	8.19335	8.28943	1.02345	0.451093	1	1	938	945	1.00746
	chr4	68907800	68907900	6	6	6	1	0.451094	1	1	938	945	1.00746
	chr17	13552600	13552700	51	55	53	0.9	0.451095	1	0	938	945	1.00746
	chr8	105758100	105758200	7	7	7	1	0.451096	1	1	938	946	1.00853
	chr2	132763400	132763500	5.2344	5.47248	5.35344	0.956495	0.451096	1	1	938	946	1.00853
	chr3	76709000	76709100	17	16	17	1.03	0.451096	0	1	937	946	1.00961
	chr4	149841200	149841300	11	12	11	0.9	0.451097	1	0	938	946	1.00853
	chr2	144217300	144217400	5.03362	4.87151	4.95256	1.03328	0.451097	1	1	938	947	1.00959
	chr3	28263400	28263500	25	25	25	1.02	0.451099	0	1	938	947	1.00959
	chr12	3839500	3839600	6	5	6	1	0.4511	1	1	939	946	1.00745
	chr9	70408900	70409000	16	16	16	1	0.4511	1	1	939	946	1.00745
	chr18	26260200	26260300	6	6	6	1	0.4511	1	1	939	946	1.00745
	chr11	53528900	53529000	5	5	5	1	0.451102	1	1	939	946	1.00745
	chr19	45474900	45475000	6	6	6	1	0.451103	1	1	939	946	1.00745
	chr14	21534300	21534400	12	12	12	1	0.451104	1	1	938	946	1.00853
	chr18	58192300	58192400	6	6	6	1	0.451105	1	1	938	946	1.00853
	chr16	57211100	57211200	21	21	21	1	0.451105	1	1	938	946	1.00853
	chr15	81174700	81174800	6	6	6	1	0.451106	1	1	938	946	1.00853
	chr16	11460300	11460400	30	31	31	1	0.451107	1	1	938	946	1.00853
	chr13	55312000	55312100	21	20	20	1	0.451108	1	1	938	946	1.00853
	chr10	10680500	10680600	22	22	22	1	0.451109	1	1	938	946	1.00853
	chr2	56858400	56858500	9.59191	9.85322	9.72256	0.973479	0.451109	1	1	938	946	1.00853
	chr3	144187500	144187600	6	6	6	1.05	0.451109	0	1	938	946	1.00853
	chr11	23630600	23630700	6	7	6	1	0.451109	1	1	939	946	1.00745
	chr15	79216000	79216100	7	7	7	1	0.45111	1	1	939	946	1.00745
	chr12	117593100	117593200	6	5	5	1	0.451111	1	1	939	946	1.00745
	chr5	33543400	33543500	6	6	6	1	0.451112	1	1	939	946	1.00745
	chr8	13159700	13159800	5	5	5	1	0.451113	1	1	939	946	1.00745
	chr10	24826300	24826400	7	7	7	1	0.451115	1	1	939	946	1.00745
	chr12	113114800	113114900	9	10	10	1	0.451116	1	1	939	946	1.00745
	chr2	104590700	104590800	9.63548	9.83169	9.73358	0.980043	0.451118	1	1	939	946	1.00745
	chr14	7552600	7552700	8	7	7	1.1	0.451118	0	1	939	946	1.00745
	chr1	32537300	32537400	8.19571	8.432	8.31385	0.971978	0.451118	1	1	940	946	1.00638
	chr11	51763600	51763700	28	28	28	1	0.451119	1	1	940	946	1.00638
	chr2	71055500	71055600	59.9001	59.3402	59.6202	1.00943	0.451121	1	1	940	946	1.00638
	chr15	74722500	74722600	8	8	8	1	0.451124	1	1	940	946	1.00638
	chr14	100485600	100485700	5	5	5	1	0.451125	1	1	940	946	1.00638
	chr16	21881400	21881500	6	7	7	1	0.451125	1	1	940	946	1.00638
	chr11	73094800	73094900	5	5	5	1	0.451127	1	1	940	946	1.00638
	chr12	10719400	10719500	5	5	5	1.1	0.451127	0	1	940	946	1.00638
	chr12	33023700	33023800	9	9	9	1	0.451128	1	1	941	946	1.00531
	chr19	53925600	53925700	6	6	6	1	0.451128	1	1	941	946	1.00531
	chr13	62624400	62624500	11	11	11	1	0.451132	1	1	941	946	1.00531
	chr13	46724600	46724700	11	11	11	1	0.451132	1	1	941	946	1.00531
	chr15	81130200	81130300	18	19	18	1	0.451132	1	1	941	945	1.00425
	chr6	58881600	58881700	11	11	11	1	0.451134	1	1	941	945	1.00425
	chr14	102492600	102492700	23	24	23	1	0.451135	1	1	941	945	1.00425
	chr12	7496100	7496200	6	6	6	1	0.451135	1	1	941	945	1.00425
	chr12	88784400	88784500	6	7	7	1	0.451136	1	1	941	945	1.00425
	chr7	129722500	129722600	9	9	9	1	0.451138	1	1	941	945	1.00425
	chr4	138855400	138855500	10	9	9	1	0.451139	1	1	941	945	1.00425
	chr14	26595900	26596000	7	7	7	1	0.451141	1	1	941	945	1.00425
	chr6	88914900	88915000	5	5	5	1	0.451142	1	1	941	945	1.00425
	chr14	55497500	55497600	32	32	32	1	0.451142	1	1	941	945	1.00425
	chr10	40868300	40868400	6	6	6	1	0.451143	1	1	941	944	1.00319
	chr8	106339000	106339100	5	5	5	1	0.451144	1	1	941	944	1.00319
	chr11	22186600	22186700	10	10	10	1	0.451147	1	1	941	944	1.00319
	chr1	21305600	21305700	10.6103	10.3336	10.472	1.02677	0.451148	1	1	941	944	1.00319
	chr17	56702600	56702700	14	14	14	1	0.451148	1	1	941	944	1.00319
	chrX	160773700	160773800	7	7	7	1	0.451148	1	1	941	944	1.00319
	chr14	40967300	40967400	30	31	30	1	0.451149	1	1	941	944	1.00319
	chr11	66606800	66606900	5	6	6	1	0.45115	1	1	941	944	1.00319
	chr8	36095600	36095700	26	27	26	1	0.451152	1	1	941	944	1.00319
	chr14	76466000	76466100	6	7	6	1	0.451152	1	1	941	944	1.00319
	chr16	12111100	12111200	19	19	19	1	0.451153	1	1	941	944	1.00319
	chr9	107888400	107888500	7	7	7	1.1	0.451154	0	1	941	944	1.00319
	chr15	77220500	77220600	5	5	5	1	0.451154	1	1	942	944	1.00212
	chr5	99224900	99225000	8	8	8	1	0.451154	1	1	942	944	1.00212
	chrX	56572600	56572700	10	10	10	1	0.451155	1	1	942	944	1.00212
	chr5	113542900	113543000	7	8	7	1	0.451157	1	1	941	944	1.00319
	chr2	31823200	31823300	8.82702	8.56442	8.69572	1.03066	0.451157	1	1	941	944	1.00319
	chr9	79890500	79890600	6	6	6	1	0.451159	1	1	941	944	1.00319
	chr12	24697300	24697400	24	24	24	1	0.451159	1	1	941	944	1.00319
	chr7	44382800	44382900	5	5	5	1	0.451163	1	1	941	944	1.00319
	chr15	35689900	35690000	5	5	5	1	0.451163	1	1	941	944	1.00319
	chr5	4103500	4103600	5	5	5	1	0.451164	1	1	941	944	1.00319
	chr9	34810400	34810500	10	10	10	1	0.451164	1	1	941	944	1.00319
	chr4	43398000	43398100	12	12	12	1	0.451167	1	1	941	944	1.00319
	chr11	93888300	93888400	6	5	5	1	0.451168	1	1	941	944	1.00319
	chr10	67469400	67469500	5	5	5	1	0.451168	1	1	941	944	1.00319
	chr8	20301700	20301800	5	6	6	0.9	0.451168	1	0	941	943	1.00213
	chr3	14151600	14151700	13	13	13	1.03	0.451169	0	1	941	944	1.00319
	chr11	94146100	94146200	7	7	7	1	0.451169	1	1	942	944	1.00212
	chr2	178954800	178954900	5.45946	5.20713	5.3333	1.04846	0.45117	1	1	942	944	1.00212
	chr2	26022100	26022200	6.10234	5.88752	5.99493	1.03649	0.45117	1	1	942	944	1.00212
	chr16	85317900	85318000	8	9	8	1	0.451172	1	1	942	944	1.00212
	chr5	137707100	137707200	16	16	16	1	0.451172	1	1	942	944	1.00212
	chr9	121757000	121757100	7	7	7	1	0.451174	1	1	942	944	1.00212
	chrX	156908100	156908200	10	10	10	1	0.451177	1	1	941	944	1.00319
	chr3	151914200	151914300	6	7	7	0.94	0.451177	1	0	941	944	1.00319
	chr10	81027700	81027800	8	8	8	1	0.451177	1	1	941	945	1.00425
	chr10	52418100	52418200	7	7	7	1	0.451179	1	1	941	945	1.00425
	chr1	172201100	172201200	9.49679	9.73224	9.61451	0.975807	0.45118	1	1	941	945	1.00425
	chr14	27269300	27269400	5	5	5	1	0.45118	1	1	941	945	1.00425
	chr9	105712200	105712300	17	18	18	1	0.45118	1	1	941	945	1.00425
	chr11	3198500	3198600	10	10	10	1.1	0.451181	0	1	941	945	1.00425
	chr2	125732000	125732100	36.7458	36.1015	36.4236	1.01785	0.451181	1	1	942	945	1.00318
	chr1	66306600	66306700	5.70125	5.51925	5.61025	1.03297	0.451183	1	1	942	945	1.00318
	chr17	51305100	51305200	5	5	5	1	0.451183	1	1	942	945	1.00318
	chr12	79934200	79934300	7	7	7	1	0.451185	1	1	942	945	1.00318
	chr5	17638200	17638300	9	9	9	1	0.451185	1	1	942	945	1.00318
	chr5	121326700	121326800	5	5	5	1	0.451187	1	1	942	945	1.00318
	chr7	75525500	75525600	10	10	10	1	0.45119	1	1	942	945	1.00318
	chr15	36766400	36766500	8	8	8	1	0.451191	1	1	942	945	1.00318
	chr17	81397700	81397800	6	6	6	1	0.451192	1	1	942	945	1.00318
	chr18	50110600	50110700	14	15	15	1	0.451192	1	1	942	945	1.00318
	chr3	96939300	96939400	5	6	6	0.97	0.451192	1	0	942	945	1.00318
	chr11	27264400	27264500	24	25	25	1	0.451194	1	1	942	946	1.00425
	chr8	46472000	46472100	5	5	5	1	0.451194	1	1	942	946	1.00425
	chr11	29731200	29731300	25	25	25	1	0.451194	1	1	942	946	1.00425
	chr1	51697300	51697400	7.10818	7.39767	7.25292	0.960867	0.451196	1	1	942	946	1.00425
	chrX	36115400	36115500	7	6	7	1	0.451196	1	1	942	946	1.00425
	chr17	86330700	86330800	20	21	21	1	0.451196	1	1	942	946	1.00425
	chr8	72573600	72573700	19	19	19	1	0.451196	1	1	942	946	1.00425
	chr11	60182200	60182300	7	6	6	1.1	0.451196	0	1	942	946	1.00425
	chr6	54386400	54386500	18	18	18	1	0.451198	1	1	943	946	1.00318
	chr17	40934400	40934500	28	27	27	1	0.451199	1	1	943	946	1.00318
	chr5	93289700	93289800	12	13	13	0.9	0.451201	1	0	943	946	1.00318
	chr2	115988400	115988500	9.49174	9.08267	9.28721	1.04504	0.451202	1	1	943	947	1.00424
	chr6	5589800	5589900	49	48	48	1	0.451203	1	1	943	947	1.00424
	chr15	96389200	96389300	6	5	5	1	0.451203	1	1	943	947	1.00424
	chr1	152090300	152090400	24.4346	23.9345	24.1846	1.02089	0.451207	1	1	943	947	1.00424
	chrX	13070700	13070800	16	16	16	1	0.451207	1	1	943	947	1.00424
	chr16	52966700	52966800	10	10	10	1	0.451207	1	1	943	947	1.00424
	chr2	7405300	7405400	19.9954	19.2446	19.62	1.03901	0.451209	1	1	943	946	1.00318
	chr8	122951300	122951400	10	10	10	1	0.45121	1	1	943	946	1.00318
	chr3	155322200	155322300	6	6	6	0.97	0.45121	1	0	943	946	1.00318
	chr2	94437800	94437900	5.61112	5.86313	5.73713	0.957018	0.45121	1	1	943	947	1.00424
	chr19	6980700	6980800	8	8	8	1	0.451211	1	1	943	947	1.00424
	chr7	91162200	91162300	7	7	7	1	0.451214	1	1	943	947	1.00424
	chr6	124813900	124814000	5	4	5	1	0.451216	1	1	943	947	1.00424
	chr12	86968900	86969000	11	11	11	1	0.451219	1	1	943	947	1.00424
	chr6	85331200	85331300	6	6	6	1	0.451221	1	1	943	947	1.00424
	chr1	21218800	21218900	66.7917	67.7888	67.2902	0.985291	0.451222	1	1	943	946	1.00318
	chr1	86277400	86277500	15.9144	16.3339	16.1242	0.974314	0.451222	1	1	943	946	1.00318
	chr9	123991700	123991800	5	5	5	1	0.451224	1	1	943	946	1.00318
	chr18	13972500	13972600	17	17	17	1	0.451224	1	1	943	946	1.00318
	chr6	33925400	33925500	7	7	7	1	0.451224	1	1	943	946	1.00318
	chr1	60868500	60868600	27.2731	26.7835	27.0283	1.01828	0.451226	1	1	943	946	1.00318
	chr5	108694000	108694100	28	28	28	1	0.451227	1	1	943	946	1.00318
	chr1	180105300	180105400	5.20776	5.444	5.32588	0.956605	0.451227	1	1	942	946	1.00425
	chrX	99532600	99532700	9	8	8	1	0.451228	1	1	942	946	1.00425
	chr13	109440300	109440400	8	8	8	1	0.451228	1	1	942	946	1.00425
	chr14	57867000	57867100	8	8	8	1	0.451229	1	1	942	946	1.00425
	chr4	150402600	150402700	5	6	5	1	0.451229	1	1	942	946	1.00425
	chr3	142881900	142882000	18	18	18	1.03	0.45123	0	1	942	945	1.00318
	chr5	123593300	123593400	10	10	10	1	0.451231	1	1	943	945	1.00212
	chr1	183191200	183191300	6.16721	6.30412	6.23567	0.978282	0.451234	1	1	943	945	1.00212
	chr17	25398000	25398100	18	19	18	1	0.451234	1	1	942	945	1.00318
	chr2	19650500	19650600	6.46577	6.70241	6.58409	0.964694	0.451235	1	1	942	945	1.00318
	chr2	130738100	130738200	43.8727	44.6507	44.2617	0.982576	0.451235	1	1	942	945	1.00318
	chr12	33082700	33082800	8	7	7	1.1	0.451235	0	1	942	945	1.00318
	chr8	91270800	91270900	26	26	26	1	0.451236	1	1	943	945	1.00212
	chr4	109759100	109759200	9	9	9	1	0.451237	1	1	943	945	1.00212
	chr14	103751600	103751700	8	8	8	1	0.451239	1	1	943	945	1.00212
	chr4	42134500	42134600	13	13	13	1	0.451239	1	1	943	945	1.00212
	chr10	17212300	17212400	6	6	6	1	0.45124	1	1	943	945	1.00212
	chr1	188468600	188468700	6.23082	6.04546	6.13814	1.03066	0.451241	1	1	943	944	1.00106
	chr9	21072400	21072500	7	7	7	1	0.451241	1	1	943	944	1.00106
	chrX	94540800	94540900	9	9	9	1	0.451243	1	1	943	944	1.00106
	chr2	130950300	130950400	6.19286	6.34792	6.27039	0.975573	0.451243	1	1	943	944	1.00106
	chr1	20376500	20376600	8.07437	7.92329	7.99883	1.01907	0.451244	1	1	943	944	1.00106
	chr10	63327200	63327300	7	7	7	1	0.451244	1	1	943	944	1.00106
	chr2	33132400	33132500	6.94759	7.10726	7.02742	0.977535	0.451244	1	1	943	944	1.00106
	chr14	70767700	70767800	53	54	53	1	0.451244	1	1	942	944	1.00212
	chr2	43098000	43098100	8.85969	9.37597	9.11783	0.944936	0.451244	1	0	942	944	1.00212
	chr4	110020500	110020600	25	25	25	1	0.451245	1	1	942	945	1.00318
	chr5	30737600	30737700	6	6	6	1.1	0.451245	0	1	942	945	1.00318
	chr9	44691500	44691600	6	6	6	1	0.451248	1	1	943	945	1.00212
	chr12	106477900	106478000	6	5	6	1	0.451248	1	1	943	945	1.00212
	chr8	55384800	55384900	6	6	6	1.1	0.451251	0	1	943	945	1.00212
	chr3	37517900	37518000	29	30	30	0.98	0.451251	1	0	944	945	1.00106
	chr2	145167800	145167900	15.585	15.2929	15.439	1.0191	0.451252	1	1	944	946	1.00212
	chr15	71554900	71555000	8	8	8	1	0.451252	1	1	944	946	1.00212
	chr8	53680900	53681000	31	30	30	1	0.451256	1	1	944	946	1.00212
	chr8	116686600	116686700	6	7	6	1	0.451257	1	1	944	946	1.00212
	chr15	18925900	18926000	12	12	12	1	0.45126	1	1	944	946	1.00212
	chr16	90139700	90139800	7	7	7	1	0.451261	1	1	944	946	1.00212
	chr11	18957800	18957900	29	28	29	1	0.451261	1	1	944	945	1.00106
	chr7	50226800	50226900	8	8	8	1	0.451261	1	1	944	944	1
	chr8	107293400	107293500	14	14	14	1	0.451263	1	1	944	944	1
	chr3	31499400	31499500	12	13	12	0.98	0.451264	1	0	944	944	1
	chr14	31830200	31830300	7	7	7	1	0.451265	1	1	944	945	1.00106
	chr10	97280000	97280100	5	6	5	1	0.451266	1	1	944	945	1.00106
	chr6	33784300	33784400	9	9	9	1	0.451268	1	1	943	945	1.00212
	chr6	21214900	21215000	9	8	9	1	0.451268	1	1	943	945	1.00212
	chr6	56882600	56882700	12	11	12	1	0.451269	1	1	943	945	1.00212
	chr2	32174700	32174800	9.55107	9.84932	9.70019	0.969718	0.451269	1	1	942	945	1.00318
	chr16	13373000	13373100	6	6	6	1	0.451271	1	1	942	945	1.00318
	chr1	155919100	155919200	9.30364	9.56474	9.43419	0.972702	0.451272	1	1	942	945	1.00318
	chr19	23820300	23820400	6	6	6	1	0.451272	1	1	942	945	1.00318
	chr8	127309200	127309300	6	6	6	1	0.451273	1	1	942	945	1.00318
	chr15	11076400	11076500	74	75	75	1	0.451273	1	1	942	945	1.00318
	chr10	43540900	43541000	44	43	44	1	0.451275	1	1	942	945	1.00318
	chr9	67711800	67711900	7	7	7	1	0.451277	1	1	942	945	1.00318
	chr10	75085600	75085700	34	35	35	1	0.451278	1	1	942	945	1.00318
	chr10	74681000	74681100	5	5	5	1	0.451278	1	1	942	945	1.00318
	chr5	136174400	136174500	7	6	6	1	0.451278	1	1	942	945	1.00318
	chr12	78174400	78174500	7	7	7	1	0.45128	1	1	942	945	1.00318
	chr7	73606900	73607000	21	22	21	1	0.451281	1	1	942	945	1.00318
	chr3	80678500	80678600	6	5	5	1.05	0.451282	0	1	942	945	1.00318
	chr3	80678500	80678600	6	5	5	1.05	0.451282	0	1	943	945	1.00212
	chr12	37450900	37451000	23	23	23	1	0.451284	1	1	944	945	1.00106
	chr7	139107900	139108000	5	5	5	1	0.451284	1	1	944	945	1.00106
	chr19	11810100	11810200	8	8	8	1	0.451285	1	1	944	945	1.00106
	chr7	7300100	7300200	9	9	9	0.9	0.451286	1	0	944	945	1.00106
	chr3	144531100	144531200	9	9	9	1.02	0.451286	0	1	944	945	1.00106
	chr2	13544200	13544300	6.81331	6.61357	6.71344	1.0302	0.451286	1	1	945	944	0.998942
	chr16	42060000	42060100	13	13	13	1	0.451286	1	1	945	944	0.998942
	chr6	86277700	86277800	7	7	7	1	0.45129	1	1	945	944	0.998942
	chr9	25151400	25151500	12	13	13	1	0.45129	1	1	944	944	1
	chr1	171151400	171151500	5.29484	5.09064	5.19274	1.04011	0.451291	1	1	944	944	1
	chr11	110337100	110337200	5	5	5	1	0.451291	1	1	944	944	1
	chr3	103927700	103927800	11	10	11	1.02	0.451291	0	1	944	944	1
	chr8	22508700	22508800	18	17	17	1	0.451292	1	1	945	944	0.998942
	chr6	127080000	127080100	38	39	38	1	0.451294	1	1	945	944	0.998942
	chr17	72197300	72197400	10	10	10	1	0.451295	1	1	945	944	0.998942
	chr10	90679900	90680000	15	14	14	1	0.451296	1	1	945	944	0.998942
	chr12	74173800	74173900	4	4	4	1	0.451297	1	1	945	944	0.998942
	chr6	18449500	18449600	6	6	6	1.1	0.451298	0	1	945	944	0.998942
	chr2	180825400	180825500	5.12395	5.28291	5.20343	0.96991	0.451299	1	1	946	944	0.997886
	chr15	36886100	36886200	20	19	19	1	0.4513	1	1	946	944	0.997886
	chr8	14689700	14689800	11	11	11	1	0.451301	1	1	946	944	0.997886
	chr14	64378300	64378400	7	6	7	1	0.451302	1	1	946	944	0.997886
	chr12	103065200	103065300	13	13	13	1	0.451302	1	1	946	944	0.997886
	chrX	153360400	153360500	6	6	6	1	0.451303	1	1	946	944	0.997886
	chr12	103117400	103117500	6	5	6	1	0.451304	1	1	946	944	0.997886
	chr5	44886700	44886800	47	47	47	1	0.451304	1	1	946	944	0.997886
	chr9	27125600	27125700	6	5	6	1	0.451305	1	1	946	944	0.997886
	chr15	102802400	102802500	58	59	59	1	0.451306	1	1	946	944	0.997886
	chr18	65620200	65620300	6	6	6	1	0.451306	1	1	946	944	0.997886
	chr5	90194900	90195000	19	19	19	1	0.451307	1	1	946	944	0.997886
	chr14	31207000	31207100	6	6	6	1	0.451307	1	1	945	944	0.998942
	chr4	128617300	128617400	9	9	9	1	0.451307	1	1	945	943	0.997884
	chr17	88505500	88505600	10	10	10	1	0.451309	1	1	945	943	0.997884
	chr3	107819400	107819500	13	12	12	1.03	0.451309	0	1	945	943	0.997884
	chr1	171247400	171247500	22.9643	22.2943	22.6293	1.03005	0.45131	1	1	945	943	0.997884
	chr5	52016100	52016200	7	7	7	1	0.45131	1	1	945	942	0.996825
	chr3	132865200	132865300	5	5	5	0.95	0.451312	1	0	945	942	0.996825
	chr10	126906100	126906200	5	5	5	1	0.451314	1	1	945	943	0.997884
	chr6	24955800	24955900	5	5	5	1	0.451314	1	1	945	943	0.997884
	chr2	33487000	33487100	21.1926	20.6901	20.9414	1.02429	0.451316	1	1	945	943	0.997884
	chr6	89508500	89508600	8	8	8	1	0.451316	1	1	945	943	0.997884
	chrX	20866700	20866800	5	5	5	1	0.451317	1	1	945	943	0.997884
	chr14	59736800	59736900	6	6	6	1	0.451317	1	1	945	943	0.997884
	chr12	111527800	111527900	6	6	6	1.1	0.451318	0	1	945	943	0.997884
	chr7	19629100	19629200	6	6	6	1	0.451318	1	1	946	943	0.996829
	chr6	31127200	31127300	5	5	5	1	0.451318	1	1	946	943	0.996829
	chr17	6313800	6313900	6	6	6	1	0.451319	1	1	946	943	0.996829
	chr10	111146600	111146700	16	16	16	1	0.451319	1	1	946	943	0.996829
	chr1	87444600	87444700	6.70032	6.88036	6.79034	0.973834	0.451319	1	1	946	942	0.995772
	chr5	43432500	43432600	7	8	7	1	0.451321	1	1	946	942	0.995772
	chr6	99265700	99265800	5	6	5	1	0.451322	1	1	945	942	0.996825
	chr10	99081700	99081800	46	47	46	1	0.451326	1	1	944	942	0.997881
	chr12	104865400	104865500	6	6	6	1	0.451326	1	1	944	942	0.997881
	chr6	31172800	31172900	7	6	6	1	0.451326	1	1	944	942	0.997881
	chr7	137286700	137286800	5	5	5	1	0.451326	1	1	944	942	0.997881
	chr13	45965400	45965500	13	13	13	1	0.451326	1	1	944	942	0.997881
	chr2	92423800	92423900	56.7022	57.3944	57.0483	0.987939	0.451329	1	1	943	942	0.99894
	chr3	65958900	65959000	6	6	6	1.02	0.45133	0	1	942	942	1
	chr6	55393200	55393300	6	6	6	1	0.451332	1	1	943	941	0.997879
	chr16	36420600	36420700	7	7	7	1	0.451333	1	1	943	941	0.997879
	chr6	135250000	135250100	7	7	7	1	0.451334	1	1	943	941	0.997879
	chr18	35027800	35027900	6	6	6	1	0.451334	1	1	943	940	0.996819
	chr10	127513100	127513200	21	22	22	1	0.451334	1	1	943	940	0.996819
	chr6	144597000	144597100	39	38	38	1	0.451335	1	1	943	940	0.996819
	chr10	109861400	109861500	16	15	15	1	0.451335	1	1	942	940	0.997877
	chr7	19604300	19604400	5	5	5	1	0.451337	1	1	942	939	0.996815
	chr17	63294200	63294300	8	8	8	1.1	0.451337	0	1	942	939	0.996815
	chr12	81085000	81085100	8	9	9	1	0.451338	1	1	943	939	0.995758
	chr17	26947300	26947400	17	17	17	1	0.451342	1	1	943	939	0.995758
	chr9	94804600	94804700	5	6	5	1	0.451342	1	1	943	939	0.995758
	chr4	43494100	43494200	6	6	6	1	0.451344	1	1	943	939	0.995758
	chr10	92517100	92517200	6	6	6	1	0.451345	1	1	943	939	0.995758
	chr19	21421800	21421900	15	15	15	1	0.451346	1	1	943	939	0.995758
	chr1	185951200	185951300	6.53583	6.28577	6.4108	1.03978	0.451346	1	1	943	939	0.995758
	chr15	60968300	60968400	11	11	11	1	0.451347	1	1	943	939	0.995758
	chr5	150652200	150652300	10	9	9	1	0.451347	1	1	943	939	0.995758
	chr8	70166900	70167000	26	25	26	1	0.451348	1	1	943	939	0.995758
	chr1	122082500	122082600	14.9587	15.4128	15.1857	0.970535	0.451348	1	1	943	939	0.995758
	chr4	33950400	33950500	6	6	6	1	0.451349	1	1	943	939	0.995758
	chr2	35508600	35508700	8.23955	8.05264	8.1461	1.02321	0.45135	1	1	942	939	0.996815
	chr12	8727100	8727200	5	5	5	1	0.451351	1	1	942	939	0.996815
	chr5	133768900	133769000	8	7	8	1.1	0.451351	0	1	942	939	0.996815
	chr7	25007900	25008000	6	6	6	1	0.451352	1	1	943	939	0.995758
	chr8	123541700	123541800	7	7	7	0.9	0.451355	1	0	943	939	0.995758
	chr15	58961500	58961600	7	7	7	1	0.451355	1	1	943	940	0.996819
	chr9	107676000	107676100	9	9	9	1	0.451356	1	1	943	940	0.996819
	chr3	80160400	80160500	11	11	11	0.97	0.451358	1	0	943	940	0.996819
	chr11	90270700	90270800	9	9	9	1	0.451358	1	1	943	941	0.997879
	chr8	20581100	20581200	12	12	12	1	0.451359	1	1	943	941	0.997879
	chr8	79619400	79619500	6	6	6	1	0.451359	1	1	943	941	0.997879
	chr15	103163500	103163600	19	19	19	1	0.45136	1	1	943	941	0.997879
	chr1	138007100	138007200	9.76985	9.25934	9.5146	1.05513	0.451361	0	1	943	941	0.997879
	chr18	45561200	45561300	10	10	10	1	0.451361	1	1	944	941	0.996822
	chr19	28580400	28580500	7	7	7	1	0.451361	1	1	944	941	0.996822
	chr18	82902700	82902800	9	9	9	1	0.451362	1	1	944	941	0.996822
	chr1	153969700	153969800	6.16581	6.2874	6.22661	0.980662	0.451362	1	1	944	941	0.996822
	chr8	20018300	20018400	6	6	6	1	0.451365	1	1	944	941	0.996822
	chr11	102393800	102393900	10	11	11	1	0.451365	1	1	944	941	0.996822
	chr8	93862200	93862300	9	9	9	1	0.451367	1	1	944	941	0.996822
	chr2	6991300	6991400	5.44819	5.25291	5.35055	1.03717	0.451367	1	1	944	941	0.996822
	chr9	47642800	47642900	10	10	10	1	0.451368	1	1	944	940	0.995763
	chr2	129574300	129574400	7.23091	7.3555	7.29321	0.983062	0.451368	1	1	944	940	0.995763
	chr17	81529500	81529600	14	14	14	1	0.451368	1	1	944	940	0.995763
	chr10	108350800	108350900	15	15	15	1	0.45137	1	1	944	940	0.995763
	chr9	44254900	44255000	9	9	9	1	0.45137	1	1	944	939	0.994703
	chr11	106179900	106180000	9	10	9	1	0.451372	1	1	944	938	0.993644
	chr14	95357300	95357400	47	46	46	1	0.451373	1	1	944	938	0.993644
	chr2	148206700	148206800	6.87528	7.0709	6.97309	0.972334	0.451374	1	1	944	938	0.993644
	chr13	119393300	119393400	6	6	6	1	0.451374	1	1	944	938	0.993644
	chr19	8586500	8586600	9	9	9	1	0.451375	1	1	944	938	0.993644
	chr11	20630300	20630400	7	7	7	1	0.451375	1	1	943	938	0.994698
	chr2	131741900	131742000	14.3258	14.7352	14.5305	0.972214	0.451375	1	1	943	938	0.994698
	chr14	7104900	7105000	8	8	8	1	0.451376	1	1	943	938	0.994698
	chr3	127363300	127363400	5	5	5	1.05	0.451378	0	1	943	938	0.994698
	chr3	127363300	127363400	5	5	5	1.05	0.451378	0	1	944	938	0.993644
	chr3	100641400	100641500	6	6	6	0.96	0.451378	1	0	945	938	0.992593
	chr8	11701100	11701200	6	6	6	1	0.451378	1	1	945	939	0.993651
	chr11	50528100	50528200	27	27	27	1	0.451379	1	1	945	939	0.993651
	chr16	32419900	32420000	11	11	11	1	0.45138	1	1	945	939	0.993651
	chr11	97449800	97449900	12	12	12	1	0.45138	1	1	945	939	0.993651
	chr14	48526600	48526700	5	5	5	1	0.45138	1	1	944	939	0.994703
	chr8	68349000	68349100	5	6	6	1	0.45138	1	1	944	939	0.994703
	chr3	19240700	19240800	12	12	12	1.03	0.451381	0	1	944	939	0.994703
	chr8	120557400	120557500	6	7	6	1	0.451381	1	1	945	939	0.993651
	chr8	123619400	123619500	6	6	6	1.1	0.451381	0	1	945	939	0.993651
	chr7	84252000	84252100	8	8	8	1	0.451381	1	1	946	939	0.9926
	chr9	32806300	32806400	9	9	9	1	0.451382	1	1	946	939	0.9926
	chr6	115085800	115085900	15	16	16	1	0.451384	1	1	946	939	0.9926
	chr1	159536600	159536700	5.5464	5.79578	5.67109	0.956974	0.451384	1	1	946	939	0.9926
	chr4	32373400	32373500	7	8	7	1	0.451386	1	1	946	938	0.991543
	chr12	38759500	38759600	48	49	49	1	0.451386	1	1	946	938	0.991543
	chr3	139702900	139703000	5	5	5	0.97	0.451386	1	0	946	938	0.991543
	chr5	99542500	99542600	13	14	14	1	0.451386	1	1	946	939	0.9926
	chr17	56018500	56018600	76	77	77	1	0.451387	1	1	946	939	0.9926
	chr11	22287900	22288000	6	6	6	1	0.451389	1	1	946	939	0.9926
	chr1	22709600	22709700	17.7609	17.2383	17.4996	1.03032	0.45139	1	1	946	939	0.9926
	chr3	102203800	102203900	5	5	5	0.95	0.451391	1	0	946	939	0.9926
	chr1	97887100	97887200	8.8453	9.0817	8.9635	0.973969	0.451391	1	1	946	940	0.993658
	chr2	21919200	21919300	7.48579	7.71113	7.59846	0.970778	0.451392	1	1	946	940	0.993658
	chr5	43353300	43353400	10	9	9	1	0.451392	1	1	946	940	0.993658
	chr19	44267200	44267300	31	32	31	1	0.451393	1	1	946	940	0.993658
	chr8	14890400	14890500	5	6	6	1	0.451393	1	1	946	940	0.993658
	chr17	45480500	45480600	7	7	7	1	0.451394	1	1	946	940	0.993658
	chr11	109258900	109259000	16	16	16	1	0.451395	1	1	946	940	0.993658
	chr11	74896900	74897000	6	5	5	1	0.451396	1	1	946	940	0.993658
	chr3	82904100	82904200	7	7	7	1.04	0.451396	0	1	946	940	0.993658
	chr12	33523600	33523700	17	18	17	1	0.451397	1	1	947	940	0.992608
	chr18	55910900	55911000	6	7	7	1	0.4514	1	1	947	940	0.992608
	chr12	110902200	110902300	8	8	8	1	0.451401	1	1	947	940	0.992608
	chr1	162672500	162672600	5.15042	4.97935	5.06488	1.03436	0.451401	1	1	946	940	0.993658
	chr1	154504400	154504500	41.3425	41.9169	41.6297	0.986298	0.451403	1	1	946	940	0.993658
	chr14	117930900	117931000	9	9	9	1	0.451403	1	1	946	940	0.993658
	chr11	87074100	87074200	53	52	53	1	0.451404	1	1	946	940	0.993658
	chr8	61249900	61250000	8	8	8	1	0.451405	1	1	946	940	0.993658
	chr9	75441500	75441600	22	21	21	1	0.451406	1	1	946	940	0.993658
	chr16	5334400	5334500	5	6	5	1	0.451411	1	1	946	940	0.993658
	chr7	129653300	129653400	9	9	9	1	0.451412	1	1	946	940	0.993658
	chr8	82085400	82085500	23	23	23	1	0.451413	1	1	946	940	0.993658
	chr1	194619600	194619700	8.11216	7.92177	8.01697	1.02403	0.451413	1	1	946	940	0.993658
	chr5	40902100	40902200	10	10	10	1	0.451413	1	1	946	940	0.993658
	chr2	129597000	129597100	17.1137	17.5167	17.3152	0.976996	0.451415	1	1	946	940	0.993658
	chrX	47992800	47992900	20	21	20	1	0.451416	1	1	945	940	0.994709
	chr13	84348300	84348400	60	61	61	1	0.451418	1	1	945	940	0.994709
	chr14	120442100	120442200	8	8	8	1	0.451421	1	1	945	940	0.994709
	chrX	103696100	103696200	15	16	15	1	0.451421	1	1	945	940	0.994709
	chr16	87370200	87370300	5	5	5	1	0.451422	1	1	945	940	0.994709
	chr15	12109200	12109300	6	5	6	1	0.451422	1	1	945	940	0.994709
	chr15	97863800	97863900	6	6	6	1.1	0.451425	0	1	945	940	0.994709
	chr5	104459600	104459700	12	12	12	1	0.451426	1	1	945	940	0.994709
	chr8	75108600	75108700	40	41	41	1	0.451426	1	1	945	940	0.994709
	chr4	68819100	68819200	5	5	5	1	0.451428	1	1	945	940	0.994709
	chr9	77938800	77938900	18	18	18	1	0.45143	1	1	945	940	0.994709
	chr7	4793000	4793100	14	15	14	1	0.45143	1	1	945	940	0.994709
	chr4	153599100	153599200	5	5	5	1	0.45143	1	1	945	940	0.994709
	chr13	24493900	24494000	17	17	17	1	0.451431	1	1	945	940	0.994709
	chr14	54973100	54973200	22	22	22	1	0.451432	1	1	945	940	0.994709
	chr6	128339000	128339100	7	7	7	1	0.451432	1	1	945	940	0.994709
	chr17	78721400	78721500	11	12	12	1	0.451434	1	1	945	940	0.994709
	chr17	56897800	56897900	55	56	56	1	0.451434	1	1	945	940	0.994709
	chrX	98755300	98755400	6	6	6	1.1	0.451434	0	1	945	940	0.994709
	chr2	52327400	52327500	5.11696	4.94091	5.02893	1.03563	0.451434	1	1	946	940	0.993658
	chr2	102838100	102838200	9.04676	8.79245	8.9196	1.02892	0.451435	1	1	946	940	0.993658
	chr1	80506300	80506400	7.12046	7.3625	7.24148	0.967125	0.451435	1	1	946	940	0.993658
	chr13	10938900	10939000	9	9	9	1	0.451435	1	1	946	940	0.993658
	chr11	75399300	75399400	8	8	8	1	0.451435	1	1	946	940	0.993658
	chr3	26662100	26662200	13	14	13	0.98	0.451437	1	0	946	940	0.993658
	chr11	70608500	70608600	5	5	5	1	0.451438	1	1	946	941	0.994715
	chr1	36709000	36709100	6.20841	6.39084	6.29962	0.971454	0.451438	1	1	946	941	0.994715
	chr7	3367000	3367100	19	19	19	1	0.451439	1	1	946	941	0.994715
	chr5	143261700	143261800	17	18	17	1	0.451439	1	1	946	941	0.994715
	chr10	121837300	121837400	6	6	6	1	0.451439	1	1	946	941	0.994715
	chr12	51111900	51112000	5	5	5	1	0.451441	1	1	946	941	0.994715
	chr12	78748200	78748300	5	5	5	1	0.451442	1	1	946	941	0.994715
	chr9	62155500	62155600	17	17	17	1	0.451442	1	1	946	941	0.994715
	chr13	41188100	41188200	9	10	9	1	0.451443	1	1	946	941	0.994715
	chr15	13318800	13318900	6	6	6	1	0.451443	1	1	946	941	0.994715
	chr1	132420800	132420900	5.50838	5.34177	5.42508	1.03119	0.451443	1	1	946	941	0.994715
	chr6	72267400	72267500	5	5	5	1	0.451443	1	1	946	941	0.994715
	chr3	59055000	59055100	9	9	9	0.97	0.451445	1	0	946	941	0.994715
	chr8	102725600	102725700	11	11	11	1	0.451445	1	1	946	942	0.995772
	chr17	7957400	7957500	12	11	12	1	0.451445	1	1	946	942	0.995772
	chr5	45473900	45474000	6	6	6	1	0.451445	1	1	946	941	0.994715
	chr4	59548900	59549000	7	7	7	1	0.451448	1	1	946	940	0.993658
	chr13	3477900	3478000	10	10	10	1	0.451448	1	1	946	940	0.993658
	chr7	132475200	132475300	15	15	15	1	0.451449	1	1	946	940	0.993658
	chr7	92878700	92878800	22	21	21	1	0.451449	1	1	946	940	0.993658
	chr2	7033200	7033300	5.60463	5.8063	5.70547	0.965268	0.451449	1	1	946	940	0.993658
	chr1	131062800	131062900	5.16035	4.98461	5.07248	1.03526	0.45145	1	1	946	940	0.993658
	chr8	93941400	93941500	7	7	7	1	0.451451	1	1	946	939	0.9926
	chr3	32438100	32438200	7	7	7	0.97	0.451452	1	0	946	939	0.9926
	chr6	65779200	65779300	10	10	10	1	0.451452	1	1	946	940	0.993658
	chr6	122776200	122776300	33	33	33	1	0.451453	1	1	946	940	0.993658
	chr3	130729600	130729700	7	7	7	0.96	0.451456	1	0	946	940	0.993658
	chr6	88519000	88519100	56	57	57	1	0.451456	1	1	946	941	0.994715
	chrX	22898400	22898500	8	8	8	1.1	0.451458	0	1	946	941	0.994715
	chr4	117835300	117835400	8	9	9	1	0.451458	1	1	947	941	0.993664
	chr2	72126000	72126100	5.94689	6.15608	6.05148	0.966019	0.451458	1	1	947	941	0.993664
	chr1	74855800	74855900	5.58706	5.74791	5.66748	0.972016	0.451459	1	1	947	941	0.993664
	chr4	137652700	137652800	11	11	11	1	0.451459	1	1	947	941	0.993664
	chr18	35489400	35489500	9	8	8	1	0.451459	1	1	947	941	0.993664
	chr11	55240900	55241000	8	7	8	1	0.451461	1	1	947	941	0.993664
	chr17	65765100	65765200	6	6	6	1	0.451461	1	1	947	941	0.993664
	chr8	110450600	110450700	9	8	8	1	0.451462	1	1	947	941	0.993664
	chr9	42314500	42314600	6	6	6	1.1	0.451463	0	1	947	941	0.993664
	chr19	31972100	31972200	26	27	27	1	0.451465	1	1	948	941	0.992616
	chr4	45500300	45500400	20	20	20	1	0.451465	1	1	948	941	0.992616
	chr11	42609300	42609400	9	9	9	1	0.451465	1	1	948	941	0.992616
	chr6	112870800	112870900	7	7	7	1	0.451466	1	1	948	941	0.992616
	chr12	86888600	86888700	27	26	26	1	0.451467	1	1	947	941	0.993664
	chr10	21790200	21790300	7	6	6	1	0.451468	1	1	947	941	0.993664
	chr19	29945600	29945700	20	20	20	1	0.45147	1	1	947	941	0.993664
	chr13	59032700	59032800	12	11	11	1	0.451471	1	1	947	941	0.993664
	chr2	97467000	97467100	8.55076	8.28408	8.41742	1.03219	0.451471	1	1	947	941	0.993664
	chr2	80597000	80597100	6.79527	6.55416	6.67471	1.03679	0.451472	1	1	947	941	0.993664
	chr8	72938900	72939000	30	30	30	1	0.451474	1	1	947	941	0.993664
	chr14	6274300	6274400	5	5	5	1	0.451474	1	1	947	941	0.993664
	chr12	59010600	59010700	6	6	6	1	0.451475	1	1	947	941	0.993664
	chr5	89844300	89844400	6	6	6	1	0.451476	1	1	947	941	0.993664
	chrX	93298500	93298600	6	6	6	1	0.451476	1	1	947	941	0.993664
	chr3	158090900	158091000	8	8	8	0.95	0.451477	1	0	947	941	0.993664
	chr19	32197600	32197700	11	11	11	1	0.451477	1	1	947	942	0.99472
	chr2	149576300	149576400	9.80748	10.0448	9.92612	0.976378	0.451478	1	1	947	942	0.99472
	chr2	39226100	39226200	8.53873	8.29489	8.41681	1.0294	0.451479	1	1	947	942	0.99472
	chr1	91086200	91086300	7.52657	7.78063	7.6536	0.967348	0.45148	1	1	947	942	0.99472
	chrX	134072900	134073000	7	7	7	1	0.451481	1	1	947	942	0.99472
	chr1	94267100	94267200	10.3208	10.7104	10.5156	0.963626	0.451481	1	1	947	942	0.99472
	chr9	51986100	51986200	12	12	12	1	0.451481	1	1	947	942	0.99472
	chr10	20937500	20937600	6	6	6	1	0.451481	1	1	947	942	0.99472
	chr5	128991300	128991400	7	7	7	1	0.451482	1	1	947	942	0.99472
	chr5	43877700	43877800	9	9	9	1	0.451483	1	1	947	942	0.99472
	chr14	119137800	119137900	23	22	23	1	0.451483	1	1	947	942	0.99472
	chr6	115313500	115313600	6	6	6	1	0.451484	1	1	947	942	0.99472
	chr6	5447500	5447600	12	12	12	1	0.451484	1	1	947	942	0.99472
	chr11	52857300	52857400	7	7	7	1	0.451486	1	1	947	942	0.99472
	chr5	126486600	126486700	5	6	6	0.9	0.451487	1	0	947	942	0.99472
	chr6	15121100	15121200	7	8	7	1	0.451487	1	1	947	943	0.995776
	chr4	116150400	116150500	24	24	24	1	0.451488	1	1	947	943	0.995776
	chr1	105263800	105263900	127.048	128.504	127.776	0.988668	0.451488	1	1	947	943	0.995776
	chr2	118667300	118667400	5.67651	5.83239	5.75445	0.973273	0.451489	1	1	947	943	0.995776
	chr1	77824000	77824100	18.6275	19.0592	18.8433	0.97735	0.451489	1	1	947	943	0.995776
	chr5	35855900	35856000	6	6	6	1	0.451489	1	1	947	943	0.995776
	chr7	123030900	123031000	23	23	23	1	0.45149	1	1	947	943	0.995776
	chr16	76866100	76866200	5	5	5	1	0.451491	1	1	947	943	0.995776
	chr8	113656200	113656300	11	10	10	1	0.451492	1	1	947	943	0.995776
	chr15	71326700	71326800	7	8	8	1	0.451492	1	1	947	943	0.995776
	chr18	65695500	65695600	11	10	10	1	0.451493	1	1	947	943	0.995776
	chr4	130140900	130141000	5	5	5	1	0.451493	1	1	947	943	0.995776
	chr13	105735000	105735100	14	14	14	1	0.451493	1	1	947	943	0.995776
	chr4	151138300	151138400	6	7	7	1	0.451494	1	1	946	943	0.996829
	chr11	109220600	109220700	36	37	36	1	0.451495	1	1	946	943	0.996829
	chr10	86705100	86705200	11	11	11	1	0.451495	1	1	946	943	0.996829
	chr13	8886000	8886100	20	19	20	1	0.451496	1	1	946	943	0.996829
	chr18	14478300	14478400	6	6	6	1	0.451497	1	1	946	943	0.996829
	chr12	106464900	106465000	21	21	21	1	0.451497	1	1	946	943	0.996829
	chr1	187029200	187029300	6.35564	6.10458	6.23011	1.04113	0.451498	1	1	946	943	0.996829
	chr18	38015600	38015700	6	6	6	1	0.451498	1	1	946	943	0.996829
	chr9	16192900	16193000	5	5	5	1	0.4515	1	1	946	943	0.996829
	chr11	19973700	19973800	6	5	5	1	0.451501	1	1	946	943	0.996829
	chr5	69233700	69233800	13	13	13	1	0.451503	1	1	946	943	0.996829
	chr11	120101300	120101400	8	8	8	1	0.451504	1	1	945	943	0.997884
	chr3	123385700	123385800	5	6	5	0.94	0.451504	1	0	944	943	0.998941
	chr4	84028000	84028100	15	14	14	1	0.451504	1	1	944	944	1
	chr1	129837400	129837500	5.30832	5.1142	5.21126	1.03796	0.451505	1	1	944	944	1
	chr14	30523300	30523400	10	10	10	1	0.451505	1	1	944	944	1
	chr15	66168600	66168700	14	14	14	1	0.451505	1	1	944	944	1
	chr9	119843000	119843100	7	8	8	1	0.451507	1	1	944	944	1
	chr7	18749900	18750000	11	11	11	1	0.451508	1	1	944	944	1
	chr12	85348500	85348600	5	5	5	1	0.451509	1	1	944	944	1
	chr16	97514800	97514900	8	8	8	1	0.45151	1	1	944	944	1
	chr2	143246200	143246300	6.58907	6.40366	6.49637	1.02895	0.45151	1	1	944	944	1
	chr17	35237200	35237300	8	8	8	1	0.451511	1	1	944	944	1
	chr5	25360500	25360600	7	7	7	1	0.451512	1	1	944	944	1
	chr5	67794300	67794400	18	17	17	1	0.451513	1	1	944	944	1
	chrX	41655200	41655300	6	7	7	1	0.451513	1	1	944	944	1
	chr13	74022200	74022300	5	5	5	1	0.451514	1	1	944	944	1
	chr13	28720700	28720800	10	10	10	1	0.451515	1	1	944	944	1
	chr8	121578100	121578200	9	10	10	1	0.451515	1	1	944	944	1
	chr9	62374400	62374500	7	7	7	1	0.451517	1	1	943	944	1.00106
	chr4	11047500	11047600	13	13	13	1	0.451517	1	1	943	944	1.00106
	chr9	77917500	77917600	6	6	6	1	0.451517	1	1	943	944	1.00106
	chr7	98178200	98178300	19	20	19	1	0.451518	1	1	943	944	1.00106
	chr11	69685800	69685900	9	9	9	1	0.451519	1	1	943	944	1.00106
	chr10	83149800	83149900	9	9	9	1	0.451519	1	1	943	944	1.00106
	chr6	125084600	125084700	38	39	38	1	0.451519	1	1	943	944	1.00106
	chr4	40496400	40496500	13	13	13	1	0.45152	1	1	943	944	1.00106
	chr6	31132500	31132600	5	5	5	1.1	0.451522	0	1	943	944	1.00106
	chr7	6321600	6321700	6	6	6	1	0.451522	1	1	944	944	1
	chr1	78570700	78570800	10.0512	9.81727	9.93422	1.02383	0.451522	1	1	944	944	1
	chr12	82617100	82617200	5	5	5	1	0.451524	1	1	944	944	1
	chrX	48202400	48202500	8	7	7	1	0.451526	1	1	944	944	1
	chr10	83061100	83061200	10	11	10	1	0.451528	1	1	944	944	1
	chr13	49146900	49147000	10	10	10	1	0.451529	1	1	944	944	1
	chr3	82070600	82070700	5	5	5	1.03	0.451529	0	1	944	944	1
	chr6	56608300	56608400	8	8	8	1	0.45153	1	1	945	944	0.998942
	chr4	130857800	130857900	6	6	6	0.9	0.451531	1	0	945	944	0.998942
	chr6	28827400	28827500	8	8	8	1	0.451532	1	1	945	944	0.998942
	chr11	120110700	120110800	5	5	5	1	0.451532	1	1	945	944	0.998942
	chr5	122241400	122241500	5	5	5	1	0.451532	1	1	945	944	0.998942
	chr1	128592700	128592800	7.8596	8.05994	7.95977	0.975144	0.451533	1	1	945	944	0.998942
	chr14	49154000	49154100	15	15	15	1	0.451533	1	1	945	944	0.998942
	chr5	96909400	96909500	9	9	9	1	0.451534	1	1	945	944	0.998942
	chr2	133614900	133615000	9.93607	10.3305	10.1333	0.961823	0.451534	1	1	945	944	0.998942
	chr9	77970800	77970900	6	5	6	1.1	0.451534	0	1	945	944	0.998942
	chr7	141497600	141497700	6	6	6	1	0.451536	1	1	945	944	0.998942
	chr16	3115000	3115100	17	16	16	1.1	0.451536	0	1	945	944	0.998942
	chr1	87521600	87521700	5.48297	5.64377	5.56337	0.971508	0.451536	1	1	946	944	0.997886
	chr8	55026400	55026500	6	5	5	1	0.45154	1	1	946	944	0.997886
	chr9	34711600	34711700	6	6	6	1	0.451541	1	1	946	944	0.997886
	chr4	33943600	33943700	5	5	5	1	0.451542	1	1	946	944	0.997886
	chr18	14961100	14961200	18	18	18	1	0.451543	1	1	946	944	0.997886
	chr6	76934500	76934600	7	7	7	1	0.451543	1	1	946	944	0.997886
	chr7	45717700	45717800	7	7	7	1	0.451548	1	1	946	944	0.997886
	chr17	27909000	27909100	7	8	7	1	0.45155	1	1	946	944	0.997886
	chr6	54386500	54386600	38	37	38	1	0.45155	1	1	946	944	0.997886
	chr6	32481900	32482000	12	12	12	1	0.45155	1	1	946	944	0.997886
	chr1	180572900	180573000	9.27491	9.0031	9.13901	1.03019	0.45155	1	1	946	944	0.997886
	chr10	85082900	85083000	14	14	14	1	0.45155	1	1	946	944	0.997886
	chr17	66470200	66470300	16	17	17	1	0.451551	1	1	946	944	0.997886
	chr15	62106700	62106800	14	14	14	1	0.451552	1	1	946	944	0.997886
	chr6	126703100	126703200	4	4	4	1	0.451553	1	1	946	944	0.997886
	chr5	36484300	36484400	92	91	91	1	0.451553	1	1	946	944	0.997886
	chr8	26132800	26132900	9	8	9	1	0.451554	1	1	946	944	0.997886
	chr2	52437500	52437600	9.7529	9.50401	9.62845	1.02619	0.451554	1	1	946	944	0.997886
	chr3	32581100	32581200	6	6	6	1.04	0.451555	0	1	946	944	0.997886
	chr3	136326200	136326300	8	8	8	1.04	0.451557	0	1	947	944	0.996832
	chr16	21690800	21690900	6	5	6	1	0.451557	1	1	948	944	0.995781
	chr13	8247000	8247100	16	15	15	1	0.45156	1	1	948	943	0.994726
	chr17	3482500	3482600	7	8	8	1	0.45156	1	1	948	943	0.994726
	chr17	8095500	8095600	33	34	33	1	0.451561	1	1	948	943	0.994726
	chr1	189341400	189341500	7.01243	6.72646	6.86945	1.04252	0.451563	1	1	948	943	0.994726
	chr9	108301500	108301600	7	7	7	1	0.451565	1	1	948	943	0.994726
	chr1	88910000	88910100	10.0298	10.2532	10.1415	0.978211	0.451565	1	1	948	943	0.994726
	chr4	31851100	31851200	11	12	11	1	0.451566	1	1	948	943	0.994726
	chr6	36886500	36886600	12	12	12	1	0.451569	1	1	948	943	0.994726
	chr11	8861000	8861100	6	6	6	1	0.451569	1	1	948	943	0.994726
	chr1	9545800	9545900	7.91705	7.48798	7.70252	1.0573	0.45157	0	1	948	943	0.994726
	chr6	12073400	12073500	8	8	8	1	0.45157	1	1	949	942	0.992624
	chr7	34252300	34252400	8	8	8	1	0.45157	1	1	949	942	0.992624
	chr6	53501300	53501400	6	6	6	1	0.451571	1	1	949	942	0.992624
	chr6	54483400	54483500	6	6	6	1	0.451572	1	1	949	942	0.992624
	chr14	60009900	60010000	7	7	7	1	0.451573	1	1	949	942	0.992624
	chr7	6362800	6362900	133	135	134	1	0.451573	1	1	949	942	0.992624
	chr15	24407900	24408000	18	17	17	1	0.451573	1	1	949	942	0.992624
	chr5	70472900	70473000	7	7	7	1	0.451574	1	1	949	942	0.992624
	chr9	117123000	117123100	34	35	34	1	0.451574	1	1	949	942	0.992624
	chr2	21903600	21903700	9.82666	10.1743	10.0005	0.965829	0.451575	1	1	949	942	0.992624
	chr15	12451200	12451300	5	5	5	1	0.451578	1	1	948	942	0.993671
	chr13	8943800	8943900	6	6	6	1	0.451581	1	1	948	942	0.993671
	chr6	83187000	83187100	5	5	5	1	0.451581	1	1	948	942	0.993671
	chr16	4351400	4351500	8	7	7	1	0.451584	1	1	948	942	0.993671
	chr18	61619500	61619600	35	35	35	1	0.451585	1	1	948	942	0.993671
	chr5	55004100	55004200	6	6	6	1	0.451585	1	1	948	942	0.993671
	chr11	107738500	107738600	9	9	9	1	0.451585	1	1	948	942	0.993671
	chr4	140038300	140038400	42	43	43	1	0.451585	1	1	948	942	0.993671
	chr17	86961400	86961500	9	10	10	1	0.451585	1	1	948	942	0.993671
	chr19	43519400	43519500	7	7	7	1	0.451586	1	1	947	942	0.99472
	chrX	166352100	166352200	5	5	5	1	0.451586	1	1	947	942	0.99472
	chr3	115817900	115818000	5	5	5	0.95	0.451587	1	0	947	942	0.99472
	chrX	136406600	136406700	16	17	17	1	0.451587	1	1	947	943	0.995776
	chr14	54065700	54065800	10	10	10	1	0.451588	1	1	947	943	0.995776
	chr15	51696800	51696900	6	6	6	1	0.451589	1	1	947	943	0.995776
	chr1	39194500	39194600	6.14578	6.36303	6.2544	0.965858	0.451589	1	1	947	943	0.995776
	chr16	42325700	42325800	13	13	13	1	0.451589	1	1	947	943	0.995776
	chrX	145081900	145082000	16	17	16	1	0.45159	1	1	947	943	0.995776
	chr14	5442500	5442600	7	7	7	0.9	0.45159	1	0	947	943	0.995776
	chr2	83771400	83771500	5.34767	5.13335	5.24051	1.04175	0.45159	1	1	947	944	0.996832
	chr2	152670200	152670300	11.3293	11.1285	11.2289	1.01805	0.451591	1	1	947	944	0.996832
	chr17	45737000	45737100	5	5	5	1	0.451592	1	1	947	944	0.996832
	chr11	47296000	47296100	5	5	5	1	0.451592	1	1	947	944	0.996832
	chr7	50915500	50915600	7	6	6	1	0.451592	1	1	947	944	0.996832
	chr17	5926900	5927000	8	8	8	1	0.451594	1	1	947	944	0.996832
	chr8	20281100	20281200	7	8	7	0.9	0.451594	1	0	947	944	0.996832
	chr3	66441300	66441400	8	8	8	0.96	0.451595	1	0	947	945	0.997888
	chr9	57468100	57468200	60	61	60	1	0.451597	1	1	947	946	0.998944
	chr9	14995800	14995900	5	6	5	1	0.451597	1	1	947	946	0.998944
	chr3	122728800	122728900	14	13	13	1.02	0.451598	0	1	946	946	1
	chr5	137817200	137817300	9	8	8	1	0.451599	1	1	947	946	0.998944
	chr10	63955300	63955400	5	6	6	1	0.4516	1	1	947	946	0.998944
	chr2	33060000	33060100	6.91522	6.64044	6.77783	1.04138	0.451601	1	1	947	946	0.998944
	chr18	59247300	59247400	11	11	11	1	0.451602	1	1	947	946	0.998944
	chr10	111544200	111544300	5	5	5	1	0.451602	1	1	947	946	0.998944
	chr1	143261800	143261900	7.1446	7.41488	7.27974	0.96355	0.451604	1	1	947	946	0.998944
	chr13	55592800	55592900	5	5	5	1	0.451605	1	1	947	946	0.998944
	chr18	21604500	21604600	16	15	15	1	0.451605	1	1	947	946	0.998944
	chr18	31316900	31317000	11	12	11	1	0.451607	1	1	947	946	0.998944
	chr8	106727500	106727600	6	5	6	1	0.451608	1	1	947	946	0.998944
	chr6	54057400	54057500	10	10	10	1	0.451609	1	1	947	946	0.998944
	chr2	148770800	148770900	6.68048	6.52087	6.60068	1.02448	0.451609	1	1	947	946	0.998944
	chr11	86894300	86894400	45	44	45	1	0.45161	1	1	947	946	0.998944
	chr3	137548200	137548300	5	5	5	0.96	0.45161	1	0	947	946	0.998944
	chr3	137548200	137548300	5	5	5	0.96	0.45161	1	0	947	947	1
	chr2	41099100	41099200	5.42164	5.30334	5.36249	1.02231	0.451611	1	1	947	948	1.00106
	chr15	83406000	83406100	9	9	9	1	0.451611	1	1	947	948	1.00106
	chr11	52095000	52095100	19	19	19	1	0.451613	1	1	947	948	1.00106
	chr3	105240700	105240800	7	7	7	1.04	0.451614	0	1	947	948	1.00106
	chr9	72111800	72111900	12	12	12	1	0.451615	1	1	948	948	1
	chr10	70977400	70977500	5	6	5	1	0.451615	1	1	948	948	1
	chr3	152347100	152347200	5	5	5	0.96	0.451616	1	0	947	948	1.00106
	chr3	152347100	152347200	5	5	5	0.96	0.451616	1	0	947	949	1.00211
	chr18	73690800	73690900	7	6	6	1	0.451616	1	1	947	950	1.00317
	chr8	27043500	27043600	21	21	21	1	0.451617	1	1	947	950	1.00317
	chr7	141070500	141070600	13	13	13	1	0.451617	1	1	947	950	1.00317
	chr8	95330600	95330700	11	12	11	1	0.451617	1	1	946	950	1.00423
	chr11	31169700	31169800	14	14	14	1	0.451618	1	1	946	950	1.00423
	chr15	37439000	37439100	6	5	6	1	0.451618	1	1	946	950	1.00423
	chr2	168685300	168685400	6.63526	6.43569	6.53548	1.03101	0.451619	1	1	946	950	1.00423
	chr8	71282700	71282800	5	5	5	1	0.45162	1	1	946	950	1.00423
	chr17	90569700	90569800	7	7	7	1.1	0.45162	0	1	946	950	1.00423
	chr13	38478400	38478500	11	11	11	1	0.451621	1	1	947	950	1.00317
	chr13	11842200	11842300	5	5	5	1	0.451622	1	1	947	950	1.00317
	chr17	66325600	66325700	77	78	77	1	0.451623	1	1	947	950	1.00317
	chrX	157547100	157547200	7	7	7	1	0.451623	1	1	947	950	1.00317
	chr1	192061900	192062000	26.9133	26.5097	26.7115	1.01523	0.451624	1	1	947	950	1.00317
	chr10	46826700	46826800	25	26	25	1	0.451624	1	1	947	950	1.00317
	chr2	62949800	62949900	5.61241	5.79791	5.70516	0.968004	0.451625	1	1	947	950	1.00317
	chr2	144044800	144044900	16.6833	16.1357	16.4095	1.03394	0.451625	1	1	947	950	1.00317
	chr15	82338500	82338600	6	6	6	1.1	0.451625	0	1	947	950	1.00317
	chr1	111766000	111766100	14.9075	15.4503	15.1789	0.964874	0.451626	1	1	948	950	1.00211
	chr18	85435400	85435500	8	8	8	1	0.451631	1	1	948	950	1.00211
	chr1	21690700	21690800	26.8336	27.4915	27.1625	0.97607	0.451634	1	1	948	950	1.00211
	chr18	67232900	67233000	6	6	6	1	0.451636	1	1	948	950	1.00211
	chr12	112956100	112956200	8	8	8	1	0.451636	1	1	948	950	1.00211
	chr17	9170300	9170400	7	7	7	1	0.451636	1	1	948	950	1.00211
	chr2	127522800	127522900	5.43602	5.57541	5.50571	0.975001	0.451637	1	1	947	950	1.00317
	chr4	75278400	75278500	32	33	33	1	0.451637	1	1	946	950	1.00423
	chr12	81074300	81074400	7	7	7	1	0.451637	1	1	946	949	1.00317
	chr7	105409600	105409700	5	5	5	1	0.451638	1	1	945	949	1.00423
	chr15	95817700	95817800	24	25	25	1	0.451639	1	1	945	949	1.00423
	chr6	33060000	33060100	12	12	12	1	0.451641	1	1	945	949	1.00423
	chr8	125022400	125022500	7	7	7	1	0.451641	1	1	945	949	1.00423
	chr6	29609100	29609200	5	5	5	1	0.451642	1	1	945	949	1.00423
	chr8	108407200	108407300	18	18	18	1	0.451642	1	1	945	949	1.00423
	chrX	66653800	66653900	8	8	8	0.9	0.451642	1	0	945	949	1.00423
	chr12	82649800	82649900	7	7	7	1	0.451643	1	1	945	950	1.00529
	chr13	83100100	83100200	72	71	72	1	0.451644	1	1	945	950	1.00529
	chr7	122492200	122492300	5	5	5	1	0.451645	1	1	945	950	1.00529
	chr9	77685900	77686000	10	10	10	1	0.451645	1	1	945	950	1.00529
	chr11	83302200	83302300	7	7	7	1	0.451646	1	1	945	950	1.00529
	chr1	23705700	23705800	31.9515	32.4845	32.218	0.983591	0.451647	1	1	945	950	1.00529
	chr13	110250900	110251000	5	6	6	1	0.451647	1	1	945	950	1.00529
	chr5	49353600	49353700	5	5	5	1	0.451647	1	1	945	950	1.00529
	chr5	134315900	134316000	7	7	7	1	0.451647	1	1	945	950	1.00529
	chr14	48122200	48122300	8	8	8	1	0.451648	1	1	945	950	1.00529
	chr11	93498000	93498100	7	7	7	1	0.451648	1	1	945	950	1.00529
	chr11	44540600	44540700	6	6	6	1	0.451649	1	1	945	950	1.00529
	chrX	134137900	134138000	6	6	6	1	0.451649	1	1	945	950	1.00529
	chr17	8257200	8257300	7	7	7	1	0.451649	1	1	945	950	1.00529
	chr1	167260000	167260100	25.158	25.6756	25.4168	0.97984	0.45165	1	1	945	950	1.00529
	chr3	85566300	85566400	8	8	8	0.95	0.451651	1	0	945	949	1.00423
	chr1	12924600	12924700	6.21368	5.95401	6.08384	1.04361	0.451652	1	1	945	950	1.00529
	chr1	136116100	136116200	8.63009	8.37528	8.50269	1.03042	0.451652	1	1	945	950	1.00529
	chr16	5957600	5957700	6	6	6	1	0.451654	1	1	944	950	1.00636
	chr2	163587500	163587600	5.38609	5.2101	5.2981	1.03378	0.451654	1	1	944	950	1.00636
	chr5	130023900	130024000	22	23	22	1	0.451655	1	1	944	950	1.00636
	chr2	11501300	11501400	26.3082	25.8735	26.0908	1.0168	0.451657	1	1	944	950	1.00636
	chr12	81796700	81796800	37	37	37	1	0.451658	1	1	944	950	1.00636
	chr12	21373500	21373600	65	66	65	1	0.451659	1	1	944	950	1.00636
	chr1	189818100	189818200	9.41074	9.11709	9.26391	1.03221	0.451659	1	1	944	950	1.00636
	chr2	175703600	175703700	34.0023	34.626	34.3141	0.981989	0.45166	1	1	944	950	1.00636
	chr5	121299100	121299200	6	6	6	1	0.45166	1	1	944	950	1.00636
	chr7	138315300	138315400	21	22	22	1	0.451663	1	1	944	950	1.00636
	chr8	27207000	27207100	18	17	18	1	0.451663	1	1	944	950	1.00636
	chr14	17917200	17917300	6	6	6	1	0.451663	1	1	944	950	1.00636
	chr6	124864200	124864300	17	18	18	1	0.451663	1	1	944	950	1.00636
	chr17	33630800	33630900	5	5	5	1	0.451664	1	1	944	950	1.00636
	chr13	43043200	43043300	6	6	6	1	0.451664	1	1	944	950	1.00636
	chr17	27134000	27134100	39	39	39	1	0.451665	1	1	944	950	1.00636
	chr11	101278800	101278900	8	8	8	1	0.451666	1	1	944	950	1.00636
	chr17	69177000	69177100	6	6	6	1	0.451666	1	1	944	950	1.00636
	chr16	63794000	63794100	7	8	7	0.9	0.451666	1	0	944	950	1.00636
	chr2	4137700	4137800	6.39998	6.60345	6.50172	0.969188	0.451668	1	1	944	951	1.00742
	chr8	77516800	77516900	6	6	6	1	0.451669	1	1	944	951	1.00742
	chr6	135906300	135906400	5	5	5	1	0.451669	1	1	944	951	1.00742
	chr5	149495700	149495800	9	10	9	1	0.451669	1	1	944	951	1.00742
	chr6	127694800	127694900	4	5	4	1	0.451669	1	1	944	951	1.00742
	chr16	96530300	96530400	6	6	6	1	0.45167	1	1	943	951	1.00848
	chr1	81220000	81220100	5.91792	6.13645	6.02719	0.964389	0.45167	1	1	943	951	1.00848
	chr1	181535600	181535700	12.6962	12.334	12.5151	1.02937	0.45167	1	1	943	951	1.00848
	chr15	101874500	101874600	7	6	6	1	0.45167	1	1	943	951	1.00848
	chr14	119781200	119781300	47	47	47	1	0.451671	1	1	943	951	1.00848
	chr14	7491400	7491500	9	9	9	1	0.451673	1	1	943	951	1.00848
	chr12	63347600	63347700	39	39	39	1	0.451673	1	1	943	951	1.00848
	chr1	147638000	147638100	13.9344	14.3526	14.1435	0.970865	0.451674	1	1	943	951	1.00848
	chr16	5444900	5445000	8	7	7	1	0.451674	1	1	943	951	1.00848
	chr7	133708700	133708800	8	8	8	1	0.451676	1	1	943	951	1.00848
	chr12	24894100	24894200	18	18	18	1	0.451676	1	1	943	951	1.00848
	chr4	13821000	13821100	6	6	6	1	0.451677	1	1	943	951	1.00848
	chr7	17027900	17028000	6	6	6	0.9	0.451677	1	0	943	951	1.00848
	chr1	128593700	128593800	10.7196	11.0958	10.9077	0.966094	0.451677	1	1	943	952	1.00954
	chr16	92114900	92115000	6	6	6	0.9	0.451677	1	0	943	952	1.00954
	chr9	36881600	36881700	33	32	32	1	0.451678	1	1	943	952	1.00954
	chr2	178835200	178835300	25.9967	26.4187	26.2077	0.984024	0.451679	1	1	943	951	1.00848
	chr19	36970700	36970800	10	10	10	1	0.451679	1	1	942	951	1.00955
	chr1	164261500	164261600	9.11438	9.33232	9.22335	0.976647	0.451681	1	1	941	951	1.01063
	chr14	118132300	118132400	5	5	5	1	0.451682	1	1	941	951	1.01063
	chr17	79626500	79626600	7	7	7	1	0.451682	1	1	941	951	1.01063
	chr13	34149100	34149200	16	16	16	1	0.451685	1	1	941	951	1.01063
	chr13	45613600	45613700	11	11	11	1	0.451686	1	1	941	951	1.01063
	chr16	97430100	97430200	7	6	7	1.1	0.451686	0	1	941	951	1.01063
	chr2	33569500	33569600	5.37537	5.17607	5.27572	1.0385	0.451686	1	1	942	951	1.00955
	chr10	117105300	117105400	6	5	6	1	0.451687	1	1	942	951	1.00955
	chr6	52684500	52684600	7	7	7	1	0.451687	1	1	942	951	1.00955
	chr9	114978100	114978200	8	9	8	1	0.451688	1	1	942	951	1.00955
	chr1	139081800	139081900	8.1126	8.376	8.2443	0.968553	0.451689	1	1	942	951	1.00955
	chr14	124600700	124600800	5	5	5	1	0.45169	1	1	942	951	1.00955
	chr11	84363700	84363800	13	13	13	1	0.451691	1	1	942	951	1.00955
	chr6	142964200	142964300	15	15	15	1	0.451692	1	1	942	951	1.00955
	chr1	91412900	91413000	6.49808	6.30137	6.39972	1.03122	0.451692	1	1	942	951	1.00955
	chr4	147663800	147663900	7	7	7	1	0.451692	1	1	942	951	1.00955
	chr5	44629400	44629500	7	8	7	0.9	0.451693	1	0	942	951	1.00955
	chr14	120005300	120005400	22	21	22	1	0.451694	1	1	941	952	1.01169
	chr16	77044300	77044400	6	6	6	1	0.451694	1	1	940	952	1.01277
	chr10	17322800	17322900	6	6	6	1	0.451694	1	1	940	952	1.01277
	chr1	155361600	155361700	8.2091	8.49543	8.35226	0.966296	0.451695	1	1	940	952	1.01277
	chr10	116594200	116594300	6	5	6	1	0.451697	1	1	940	952	1.01277
	chr18	10503500	10503600	34	33	34	1	0.451697	1	1	940	951	1.0117
	chr18	73574500	73574600	10	10	10	1	0.451698	1	1	939	951	1.01278
	chr5	142574700	142574800	6	6	6	1	0.451699	1	1	939	951	1.01278
	chr9	3026800	3026900	27	25	26	1.1	0.451699	0	1	939	951	1.01278
	chr10	52797700	52797800	19	18	19	1	0.451701	1	1	940	951	1.0117
	chr18	79092800	79092900	8	8	8	1	0.451704	1	1	940	951	1.0117
	chr17	8487800	8487900	7	7	7	1	0.451704	1	1	940	951	1.0117
	chr6	59424000	59424100	5	4	4	1	0.451706	1	1	939	951	1.01278
	chr13	29015200	29015300	5	5	5	1	0.451707	1	1	939	951	1.01278
	chr1	133815800	133815900	11.1737	11.5742	11.3739	0.965395	0.451707	1	1	939	951	1.01278
	chr8	126256800	126256900	15	15	15	1	0.451707	1	1	939	951	1.01278
	chr4	74012800	74012900	41	42	41	1	0.451708	1	1	939	951	1.01278
	chr14	99580800	99580900	9	8	9	1	0.451709	1	1	939	951	1.01278
	chr13	85189200	85189300	38	37	37	1	0.451709	1	1	939	951	1.01278
	chr10	37078600	37078700	18	18	18	1	0.451709	1	1	939	951	1.01278
	chr8	108896500	108896600	9	9	9	1	0.451711	1	1	939	950	1.01171
	chr5	73959200	73959300	17	18	18	1	0.451711	1	1	939	950	1.01171
	chr13	53946000	53946100	13	13	13	1	0.451713	1	1	939	950	1.01171
	chr9	13652500	13652600	8	8	8	1	0.451713	1	1	939	950	1.01171
	chr5	131121700	131121800	20	21	20	1	0.451713	1	1	939	950	1.01171
	chr4	46776100	46776200	11	11	11	1	0.451714	1	1	939	950	1.01171
	chr9	42054800	42054900	8	8	8	1	0.451714	1	1	939	950	1.01171
	chr7	128412300	128412400	9	9	9	1	0.451715	1	1	939	950	1.01171
	chr19	53609600	53609700	5	5	5	1	0.451718	1	1	939	950	1.01171
	chr3	156799400	156799500	6	6	6	0.96	0.451718	1	0	939	950	1.01171
	chr8	125779000	125779100	8	8	8	1	0.45172	1	1	939	951	1.01278
	chr12	57230500	57230600	117	118	117	1	0.45172	1	1	939	951	1.01278
	chr1	133909100	133909200	14.5427	14.9393	14.741	0.973448	0.451722	1	1	939	951	1.01278
	chr12	40486700	40486800	7	7	7	1	0.451722	1	1	939	951	1.01278
	chr10	61783100	61783200	6	7	7	1	0.451723	1	1	939	951	1.01278
	chr2	143192400	143192500	5.98118	5.80235	5.89177	1.03082	0.451723	1	1	939	951	1.01278
	chr12	51051600	51051700	5	5	5	1	0.451725	1	1	939	951	1.01278
	chr18	33708400	33708500	15	15	15	1	0.451726	1	1	939	951	1.01278
	chr8	5791300	5791400	6	6	6	1	0.451727	1	1	939	951	1.01278
	chr1	106039400	106039500	12.2838	12.6209	12.4523	0.97329	0.451729	1	1	939	951	1.01278
	chr10	122896700	122896800	6	5	5	1	0.451729	1	1	939	951	1.01278
	chr14	77584800	77584900	9	9	9	1	0.45173	1	1	939	951	1.01278
	chr12	86693600	86693700	5	5	5	1	0.451731	1	1	938	951	1.01386
	chr3	84230900	84231000	6	6	6	1.05	0.451731	0	1	938	951	1.01386
	chr19	53705400	53705500	5	5	5	1	0.451732	1	1	939	951	1.01278
	chr7	17062500	17062600	16	16	16	1	0.451732	1	1	939	951	1.01278
	chr9	3004200	3004300	269	246	258	1.1	0.451732	0	1	939	951	1.01278
	chr4	8535500	8535600	78	79	78	1	0.451733	1	1	940	951	1.0117
	chr10	24235700	24235800	15	15	15	1	0.451735	1	1	940	951	1.0117
	chr12	5347100	5347200	6	6	6	1	0.451735	1	1	940	951	1.0117
	chr7	59868100	59868200	16	15	15	1.1	0.451735	0	1	940	951	1.0117
	chr3	81923000	81923100	17	16	16	1.02	0.451737	0	1	941	951	1.01063
	chr5	111208000	111208100	14	13	14	1	0.451737	1	1	942	951	1.00955
	chr12	52914300	52914400	12	12	12	1	0.451737	1	1	942	951	1.00955
	chr12	86803600	86803700	6	6	6	1	0.451738	1	1	942	951	1.00955
	chr2	76190300	76190400	5.50523	5.74838	5.6268	0.957701	0.451738	1	1	942	951	1.00955
	chr2	14741800	14741900	7.85226	7.6383	7.74528	1.02801	0.451738	1	1	942	951	1.00955
	chr18	4196100	4196200	7	7	7	1	0.451738	1	1	942	951	1.00955
	chr14	70056900	70057000	7	7	7	1	0.451739	1	1	942	951	1.00955
	chr9	107580600	107580700	80	79	80	1	0.451741	1	1	942	951	1.00955
	chr4	50371000	50371100	5	5	5	1	0.451741	1	1	942	951	1.00955
	chr9	107776300	107776400	5	5	5	1	0.451742	1	1	942	951	1.00955
	chr3	138745300	138745400	20	20	20	0.98	0.451744	1	0	942	951	1.00955
	chr16	35160000	35160100	8	8	8	1	0.451744	1	1	942	952	1.01062
	chr9	96849100	96849200	22	21	22	1	0.451745	1	1	942	952	1.01062
	chr6	128349300	128349400	5	5	5	1	0.451746	1	1	942	952	1.01062
	chr2	13189200	13189300	6.97337	7.23565	7.10451	0.963753	0.451746	1	1	942	952	1.01062
	chr6	111521500	111521600	14	14	14	1	0.451747	1	1	942	951	1.00955
	chr14	62638000	62638100	9	9	9	1	0.451748	1	1	942	950	1.00849
	chr2	181069700	181069800	5.90293	5.71029	5.80661	1.03374	0.45175	1	1	942	950	1.00849
	chr6	112944000	112944100	5	4	4	1	0.451753	1	1	942	950	1.00849
	chr3	51483400	51483500	8	9	8	0.96	0.451754	1	0	941	950	1.00956
	chr10	21189100	21189200	39	38	39	1	0.451756	1	1	941	951	1.01063
	chr15	86593600	86593700	21	20	20	1	0.451757	1	1	941	951	1.01063
	chr6	115131600	115131700	34	35	35	1	0.451758	1	1	941	951	1.01063
	chr1	65123000	65123100	8.34752	8.12075	8.23414	1.02793	0.451758	1	1	941	951	1.01063
	chr3	123690200	123690300	23	22	23	1.02	0.451758	0	1	941	951	1.01063
	chr4	70186200	70186300	6	6	6	0.9	0.45176	1	0	942	951	1.00955
	chr5	36998400	36998500	5	5	5	1	0.451761	1	1	942	951	1.00955
	chr1	172482200	172482300	104.751	105.864	105.307	0.989484	0.451761	1	1	942	951	1.00955
	chr4	123667400	123667500	11	11	11	1	0.451762	1	1	942	951	1.00955
	chr11	58984300	58984400	6	6	6	1	0.451762	1	1	942	951	1.00955
	chr15	73148400	73148500	6	5	5	1	0.451763	1	1	942	951	1.00955
	chr7	19047300	19047400	5	5	5	1	0.451763	1	1	942	951	1.00955
	chr19	14557600	14557700	5	5	5	1	0.451764	1	1	942	951	1.00955
	chr5	99384100	99384200	24	24	24	1	0.451764	1	1	942	951	1.00955
	chr16	42876700	42876800	5	5	5	1	0.451765	1	1	942	951	1.00955
	chr15	27796500	27796600	7	7	7	1	0.451765	1	1	942	951	1.00955
	chr5	99200800	99200900	9	8	9	1.1	0.451766	0	1	942	951	1.00955
	chr13	106643400	106643500	7	6	7	1	0.451766	1	1	943	951	1.00848
	chr3	39501400	39501500	9	9	9	1.03	0.451767	0	1	943	950	1.00742
	chr1	25685600	25685700	6.54271	6.73461	6.63866	0.971506	0.451769	1	1	944	950	1.00636
	chr9	24144800	24144900	6	6	6	1	0.45177	1	1	944	950	1.00636
	chr9	97069000	97069100	7	7	7	1	0.45177	1	1	944	950	1.00636
	chr11	119428800	119428900	25	26	26	1	0.451771	1	1	944	950	1.00636
	chr11	49248900	49249000	6	6	6	1	0.451771	1	1	944	950	1.00636
	chr15	27810900	27811000	7	7	7	1	0.451772	1	1	944	950	1.00636
	chr17	17294200	17294300	171	168	170	1	0.451775	1	1	944	950	1.00636
	chr9	101076700	101076800	11	11	11	1	0.451776	1	1	944	950	1.00636
	chr3	84886600	84886700	8	9	8	0.97	0.451776	1	0	944	950	1.00636
	chr2	158503300	158503400	5.8809	5.71664	5.79877	1.02873	0.451778	1	1	944	951	1.00742
	chr13	55211500	55211600	32	33	32	1	0.451778	1	1	944	951	1.00742
	chr7	74101300	74101400	5	5	5	1	0.451782	1	1	944	951	1.00742
	chr11	90198100	90198200	7	8	8	1	0.451783	1	1	944	950	1.00636
	chr2	32838000	32838100	6.20116	6.04665	6.1239	1.02555	0.451785	1	1	944	950	1.00636
	chr10	10248000	10248100	25	24	24	1	0.451785	1	1	944	950	1.00636
	chr9	115939600	115939700	11	11	11	1	0.451785	1	1	944	950	1.00636
	chr1	126806900	126807000	6.37354	6.14835	6.26095	1.03663	0.451785	1	1	944	949	1.0053
	chr9	46077800	46077900	14	14	14	0.9	0.451786	1	0	944	949	1.0053
	chr7	90442700	90442800	76	75	75	1	0.451786	1	1	944	950	1.00636
	chr2	73477500	73477600	6.07616	5.90922	5.99269	1.02825	0.451787	1	1	944	950	1.00636
	chr6	47668900	47669000	25	24	25	1	0.451788	1	1	944	950	1.00636
	chr2	136753600	136753700	6.35065	6.58145	6.46605	0.964931	0.45179	1	1	944	950	1.00636
	chr14	14894200	14894300	6	6	6	1	0.45179	1	1	943	950	1.00742
	chr16	6198400	6198500	22	23	22	1	0.451791	1	1	942	950	1.00849
	chr7	107496700	107496800	9	9	9	1	0.451791	1	1	942	950	1.00849
	chr13	35345600	35345700	9	9	9	1	0.451791	1	1	942	950	1.00849
	chr12	80575000	80575100	28	28	28	1	0.451791	1	1	942	950	1.00849
	chr10	68443200	68443300	5	5	5	1	0.451792	1	1	942	950	1.00849
	chr6	137192300	137192400	24	24	24	1	0.451793	1	1	942	950	1.00849
	chr10	96068000	96068100	9	9	9	1	0.451794	1	1	942	950	1.00849
	chr2	136086800	136086900	23.769	24.3306	24.0498	0.97692	0.451794	1	1	942	950	1.00849
	chr16	67509600	67509700	6	6	6	1	0.451794	1	1	942	950	1.00849
	chr1	87507100	87507200	5.84739	6.02821	5.9378	0.970004	0.451796	1	1	941	950	1.00956
	chr12	4476400	4476500	9	9	9	1	0.451796	1	1	941	950	1.00956
	chr15	5235600	5235700	12	12	12	1	0.451796	1	1	940	950	1.01064
	chr5	113591900	113592000	184	181	182	1	0.451799	1	1	940	950	1.01064
	chr4	116053700	116053800	25	25	25	1	0.451799	1	1	940	950	1.01064
	chr3	129133200	129133300	14	13	14	1.02	0.451799	0	1	940	950	1.01064
	chr2	129577300	129577400	11.1615	10.7332	10.9474	1.03991	0.4518	1	1	941	949	1.0085
	chr4	71484300	71484400	7	8	7	1	0.4518	1	1	941	949	1.0085
	chr14	73376200	73376300	7	7	7	1	0.451801	1	1	941	949	1.0085
	chr7	100227200	100227300	73	71	72	1	0.451804	1	1	941	949	1.0085
	chr11	62550100	62550200	11	11	11	1	0.451804	1	1	941	949	1.0085
	chr14	14803900	14804000	57	56	56	1	0.451806	1	1	940	949	1.00957
	chr15	97849400	97849500	8	8	8	1	0.451806	1	1	940	949	1.00957
	chr3	101059400	101059500	8	8	8	1.03	0.451808	0	1	940	949	1.00957
	chr4	88776900	88777000	105	107	106	1	0.451809	1	1	941	949	1.0085
	chr11	97575300	97575400	9	10	9	1	0.451809	1	1	941	949	1.0085
	chr5	122707500	122707600	27	28	27	1	0.451811	1	1	941	949	1.0085
	chr1	153161400	153161500	11.1655	10.9335	11.0495	1.02122	0.451811	1	1	941	949	1.0085
	chr16	20415400	20415500	8	8	8	1	0.451812	1	1	941	949	1.0085
	chr18	60909100	60909200	15	16	16	1	0.451812	1	1	941	949	1.0085
	chr12	99043300	99043400	7	7	7	1	0.451813	1	1	940	949	1.00957
	chr9	44266500	44266600	11	12	12	1	0.451813	1	1	940	949	1.00957
	chr7	132931300	132931400	14	14	14	1	0.451815	1	1	940	949	1.00957
	chr10	99539800	99539900	5	5	5	1	0.451815	1	1	939	949	1.01065
	chr7	132731600	132731700	7	7	7	1	0.451816	1	1	939	949	1.01065
	chr3	87097500	87097600	16	16	16	0.98	0.451817	1	0	939	949	1.01065
	chr6	114499200	114499300	8	8	8	0.9	0.451818	1	0	939	950	1.01171
	chr7	80998000	80998100	5	5	5	1	0.451818	1	1	939	951	1.01278
	chr9	40392900	40393000	7	7	7	1	0.451821	1	1	939	950	1.01171
	chr5	103856500	103856600	15	16	16	1	0.451821	1	1	939	950	1.01171
	chr5	149235200	149235300	10	10	10	1	0.451822	1	1	939	950	1.01171
	chr16	35239700	35239800	6	6	6	1	0.451823	1	1	939	950	1.01171
	chr11	11963700	11963800	10	10	10	1	0.451824	1	1	939	950	1.01171
	chr10	66911800	66911900	6	6	6	1	0.451825	1	1	939	950	1.01171
	chr11	84818100	84818200	36	35	35	1	0.451825	1	1	939	950	1.01171
	chr1	133884200	133884300	17.7202	17.3749	17.5476	1.01988	0.451826	1	1	939	950	1.01171
	chr5	111432100	111432200	7	7	7	1	0.451826	1	1	939	950	1.01171
	chr1	21461200	21461300	13.4125	12.9539	13.1832	1.0354	0.451827	1	1	939	950	1.01171
	chr14	19748200	19748300	9	9	9	1	0.451828	1	1	938	950	1.01279
	chr2	167111200	167111300	5.86095	5.58158	5.72126	1.05005	0.451828	0	1	938	950	1.01279
	chr9	58262800	58262900	23	23	23	1	0.451828	1	1	939	950	1.01171
	chr18	78882500	78882600	14	13	13	1	0.451828	1	1	939	950	1.01171
	chr4	137611500	137611600	9	9	9	1	0.451828	1	1	939	950	1.01171
	chr12	31579400	31579500	9	9	9	1	0.451829	1	1	938	950	1.01279
	chr12	29569500	29569600	4	5	5	1	0.451829	1	1	938	950	1.01279
	chr14	29686000	29686100	9	9	9	1	0.451829	1	1	938	950	1.01279
	chr1	133163900	133164000	8.59942	8.85261	8.72602	0.9714	0.451829	1	1	938	950	1.01279
	chr10	116473200	116473300	6	6	6	1	0.451831	1	1	938	950	1.01279
	chr4	24597000	24597100	5	5	5	1	0.451832	1	1	937	950	1.01387
	chr5	125756700	125756800	13	13	13	1	0.451832	1	1	937	950	1.01387
	chr11	100970700	100970800	8	8	8	1	0.451833	1	1	937	950	1.01387
	chr6	146545500	146545600	15	14	14	1	0.451834	1	1	937	950	1.01387
	chr2	35507100	35507200	19.4918	19.025	19.2584	1.02454	0.451835	1	1	937	950	1.01387
	chr13	55357900	55358000	8	8	8	1.1	0.451836	0	1	937	950	1.01387
	chr18	74160000	74160100	7	6	7	1.1	0.451837	0	1	938	950	1.01279
	chr8	9175000	9175100	8	8	8	1	0.451838	1	1	939	950	1.01171
	chr4	149774100	149774200	9	8	9	1	0.451839	1	1	939	950	1.01171
	chr14	64400400	64400500	7	7	7	1	0.451839	1	1	939	950	1.01171
	chrX	104671200	104671300	7	8	8	1	0.45184	1	1	939	950	1.01171
	chr15	62056500	62056600	6	6	6	1	0.451841	1	1	939	950	1.01171
	chr7	127021000	127021100	16	16	16	1	0.451843	1	1	939	950	1.01171
	chr11	36168000	36168100	22	23	22	1	0.451844	1	1	939	950	1.01171
	chr17	78724700	78724800	5	5	5	1	0.451845	1	1	939	950	1.01171
	chr7	44970500	44970600	7	7	7	1	0.451845	1	1	939	950	1.01171
	chr12	36385500	36385600	9	9	9	1	0.451847	1	1	939	950	1.01171
	chr17	35165000	35165100	153	150	152	1	0.451849	1	1	939	950	1.01171
	chr10	84760600	84760700	6	6	6	1	0.451849	1	1	939	950	1.01171
	chr17	23771000	23771100	7	7	7	1	0.45185	1	1	939	950	1.01171
	chr5	123132200	123132300	5	5	5	1	0.45185	1	1	939	950	1.01171
	chr6	98956800	98956900	32	33	32	1	0.45185	1	1	938	950	1.01279
	chr15	74517100	74517200	12	12	12	1	0.451851	1	1	937	950	1.01387
	chr2	31727000	31727100	5.56664	5.37097	5.46881	1.03643	0.451852	1	1	937	950	1.01387
	chr8	57799900	57800000	55	54	54	1	0.451855	1	1	937	950	1.01387
	chr4	116465100	116465200	6	6	6	1	0.451855	1	1	937	950	1.01387
	chr17	35861100	35861200	5	5	5	1	0.451856	1	1	937	950	1.01387
	chr10	54077200	54077300	12	11	12	1	0.451857	1	1	937	950	1.01387
	chr9	46922200	46922300	10	9	10	1	0.451857	1	1	937	950	1.01387
	chr16	55973900	55974000	16	16	16	1	0.451857	1	1	937	950	1.01387
	chr11	87864000	87864100	7	7	7	1	0.451858	1	1	937	950	1.01387
	chr9	45550400	45550500	8	7	8	1	0.451858	1	1	937	950	1.01387
	chr18	51371300	51371400	7	7	7	1	0.451859	1	1	937	950	1.01387
	chr5	135965500	135965600	8	8	8	1	0.45186	1	1	937	950	1.01387
	chr1	51600600	51600700	32.483	31.7646	32.1238	1.02262	0.451861	1	1	937	950	1.01387
	chr7	123096700	123096800	6	6	6	1	0.451862	1	1	937	950	1.01387
	chr7	109546800	109546900	8	8	8	1	0.451863	1	1	937	950	1.01387
	chr9	34124100	34124200	7	7	7	1	0.451866	1	1	937	950	1.01387
	chr6	6144800	6144900	19	19	19	1	0.451867	1	1	937	950	1.01387
	chr10	100025800	100025900	14	14	14	1	0.451868	1	1	937	950	1.01387
	chr3	126597300	126597400	11	11	11	0.98	0.451869	1	0	937	950	1.01387
	chr14	31428700	31428800	11	11	11	1	0.451869	1	1	937	951	1.01494
	chr4	134929400	134929500	5	5	5	1	0.45187	1	1	937	950	1.01387
	chr13	114379400	114379500	14	14	14	1	0.451872	1	1	936	950	1.01496
	chr5	117413500	117413600	10	10	10	1	0.451873	1	1	936	950	1.01496
	chr3	127512200	127512300	5	5	5	1.06	0.451873	0	1	936	950	1.01496
	chr2	156089700	156089800	5.28482	5.15108	5.21795	1.02596	0.451873	1	1	937	950	1.01387
	chr2	118996700	118996800	5.75042	5.98889	5.86966	0.960182	0.451874	1	1	937	950	1.01387
	chr9	3029100	3029200	22	23	23	0.9	0.451875	1	0	937	950	1.01387
	chr7	51032700	51032800	6	6	6	1	0.451877	1	1	937	951	1.01494
	chr11	51274700	51274800	6	6	6	1	0.451877	1	1	937	951	1.01494
	chr17	43905000	43905100	12	12	12	1	0.451879	1	1	937	951	1.01494
	chr5	139979500	139979600	14	13	14	1	0.451879	1	1	936	951	1.01603
	chr10	79094500	79094600	6	7	6	1	0.451879	1	1	936	951	1.01603
	chr2	25920300	25920400	22.2475	21.7949	22.0212	1.02077	0.45188	1	1	936	951	1.01603
	chr10	99014200	99014300	6	7	7	1	0.45188	1	1	936	951	1.01603
	chr9	13296300	13296400	12	12	12	1	0.451881	1	1	936	951	1.01603
	chr10	21145500	21145600	5	5	5	1	0.451882	1	1	936	951	1.01603
	chr3	79117000	79117100	6	6	6	0.97	0.451883	1	0	936	951	1.01603
	chr9	107449200	107449300	7	7	7	1	0.451883	1	1	936	952	1.01709
	chr5	124177100	124177200	5	5	5	1	0.451883	1	1	936	951	1.01603
	chr17	32965700	32965800	56	55	55	1	0.451883	1	1	936	951	1.01603
	chr15	35823000	35823100	21	22	21	1	0.451884	1	1	936	951	1.01603
	chr9	70999000	70999100	6	7	7	0.9	0.451884	1	0	936	951	1.01603
	chr3	114031500	114031600	5	5	5	1.04	0.451885	0	1	936	952	1.01709
	chr16	28496600	28496700	6	6	6	1	0.451886	1	1	937	952	1.01601
	chr4	41124400	41124500	217	215	216	1	0.451888	1	1	936	952	1.01709
	chr2	166154200	166154300	5.81001	5.6206	5.7153	1.0337	0.451891	1	1	936	952	1.01709
	chr9	32118400	32118500	5	6	6	1	0.451891	1	1	936	952	1.01709
	chr2	168539800	168539900	7.07414	6.77866	6.9264	1.04359	0.451891	1	1	936	952	1.01709
	chr5	140626100	140626200	6	6	6	1	0.451892	1	1	936	952	1.01709
	chr18	84863300	84863400	7	6	7	1	0.451892	1	1	936	952	1.01709
	chr8	44937200	44937300	15	15	15	1	0.451893	1	1	936	952	1.01709
	chr3	55388600	55388700	6	6	6	0.96	0.451895	1	0	936	952	1.01709
	chr3	69137700	69137800	5	5	5	0.96	0.451896	1	0	936	953	1.01816
	chr3	69137700	69137800	5	5	5	0.96	0.451896	1	0	936	954	1.01923
	chr7	59768900	59769000	13	14	13	1	0.451897	1	1	936	955	1.0203
	chr17	4536900	4537000	9	8	9	1.1	0.451897	0	1	936	955	1.0203
	chr4	49059400	49059500	12	11	11	1	0.451899	1	1	937	955	1.01921
	chr12	71048400	71048500	15	15	15	1	0.451899	1	1	937	955	1.01921
	chr12	54405300	54405400	12	12	12	1	0.451899	1	1	937	955	1.01921
	chr8	64736400	64736500	5	5	5	1	0.451903	1	1	937	955	1.01921
	chr10	8743000	8743100	25	24	24	1	0.451903	1	1	937	955	1.01921
	chr3	34075500	34075600	12	13	12	0.96	0.451904	1	0	936	955	1.0203
	chr7	131598700	131598800	6	5	6	1	0.451904	1	1	936	956	1.02137
	chr5	75575600	75575700	7	8	7	1	0.451906	1	1	936	956	1.02137
	chr8	94704700	94704800	9	10	10	1	0.451906	1	1	936	956	1.02137
	chr2	32096000	32096100	6.8812	6.55069	6.71594	1.05045	0.451906	0	1	936	956	1.02137
	chr7	84350700	84350800	17	17	17	1	0.451906	1	1	937	956	1.02028
	chrX	56346200	56346300	22	23	22	1	0.451907	1	1	937	956	1.02028
	chr4	70352900	70353000	25	25	25	1	0.451908	1	1	937	956	1.02028
	chr4	129872600	129872700	6	6	6	1	0.451908	1	1	937	956	1.02028
	chr14	54476000	54476100	101	100	100	1	0.451909	1	1	937	956	1.02028
	chr1	63446000	63446100	7.2986	7.66291	7.48076	0.952458	0.451911	1	1	937	956	1.02028
	chr10	90770900	90771000	11	11	11	1	0.451911	1	1	937	956	1.02028
	chr7	65450100	65450200	12	12	12	1	0.451912	1	1	937	956	1.02028
	chr5	35788200	35788300	10	10	10	1	0.451913	1	1	937	956	1.02028
	chr12	48878700	48878800	5	5	5	1	0.451914	1	1	937	956	1.02028
	chr2	11494200	11494300	5.70102	5.99532	5.84817	0.950911	0.451914	1	1	937	956	1.02028
	chr15	99528300	99528400	9	10	9	1	0.451914	1	1	937	956	1.02028
	chr8	110021300	110021400	13	13	13	1	0.451915	1	1	937	956	1.02028
	chr3	88616000	88616100	6	6	6	1.03	0.451916	0	1	937	956	1.02028
	chr11	116556100	116556200	5	5	5	1	0.451916	1	1	938	955	1.01812
	chr17	62415300	62415400	7	7	7	1	0.451916	1	1	938	955	1.01812
	chr10	44266100	44266200	5	5	5	1	0.451916	1	1	938	955	1.01812
	chr2	165494200	165494300	7.11931	7.54506	7.33219	0.943572	0.451917	1	0	938	955	1.01812
	chr17	24707700	24707800	16	16	16	1	0.451918	1	1	938	956	1.01919
	chr14	60674800	60674900	6	6	6	1	0.451918	1	1	938	956	1.01919
	chr12	70113500	70113600	17	16	17	1	0.45192	1	1	938	956	1.01919
	chr7	92449300	92449400	9	9	9	1	0.45192	1	1	938	956	1.01919
	chr3	131298400	131298500	7	7	7	1.04	0.45192	0	1	938	956	1.01919
	chr18	22176400	22176500	18	17	17	1	0.451924	1	1	939	956	1.0181
	chr4	136206100	136206200	15	15	15	1	0.451927	1	1	939	956	1.0181
	chr1	99781600	99781700	5.15381	5.31212	5.23297	0.970198	0.451928	1	1	938	956	1.01919
	chr15	80167200	80167300	7	8	8	1	0.45193	1	1	938	956	1.01919
	chr15	64118100	64118200	6	6	6	1	0.45193	1	1	938	955	1.01812
	chr4	23715700	23715800	10	10	10	1	0.45193	1	1	938	955	1.01812
	chr16	29657900	29658000	7	7	7	1	0.451931	1	1	938	955	1.01812
	chr2	73892200	73892300	6.61401	6.77939	6.6967	0.975606	0.451932	1	1	938	955	1.01812
	chr6	83599200	83599300	5	5	5	1	0.451933	1	1	938	955	1.01812
	chr16	4922300	4922400	6	6	6	1	0.451933	1	1	937	955	1.01921
	chr12	79006900	79007000	5	5	5	1	0.451933	1	1	937	954	1.01814
	chr6	86078800	86078900	6	6	6	1	0.451933	1	1	937	954	1.01814
	chr1	25424600	25424700	5.42186	5.67713	5.54949	0.955037	0.451934	1	1	937	954	1.01814
	chr13	104110900	104111000	5	5	5	1	0.451935	1	1	937	954	1.01814
	chr5	133991400	133991500	8	8	8	1	0.451936	1	1	937	954	1.01814
	chr8	64797300	64797400	6	6	6	1	0.451937	1	1	937	954	1.01814
	chr12	52803800	52803900	5	5	5	1	0.451937	1	1	937	954	1.01814
	chr5	118360800	118360900	14	14	14	1	0.451938	1	1	937	954	1.01814
	chr7	142084900	142085000	6	6	6	1	0.451938	1	1	937	954	1.01814
	chr1	190250800	190250900	10.1139	9.79035	9.95214	1.03305	0.451939	1	1	937	954	1.01814
	chr11	93822400	93822500	9	8	9	1	0.451941	1	1	937	954	1.01814
	chr14	3410900	3411000	5	6	6	1	0.451942	1	1	937	954	1.01814
	chr10	20723000	20723100	29	29	29	1	0.451943	1	1	937	954	1.01814
	chr4	141559400	141559500	10	11	10	1	0.451945	1	1	937	954	1.01814
	chr2	21205800	21205900	15.5009	15.2344	15.3677	1.01749	0.451946	1	1	937	954	1.01814
	chr6	43297200	43297300	8	8	8	1	0.451946	1	1	937	954	1.01814
	chr15	27493800	27493900	6	6	6	1	0.451948	1	1	937	954	1.01814
	chr5	3584000	3584100	9	9	9	1	0.451948	1	1	937	954	1.01814
	chr11	113927600	113927700	10	10	10	1	0.451948	1	1	937	954	1.01814
	chr14	58500200	58500300	5	6	6	0.9	0.45195	1	0	936	954	1.01923
	chr14	119857700	119857800	13	14	13	1	0.45195	1	1	936	955	1.0203
	chr16	65084700	65084800	8	8	8	1	0.45195	1	1	936	955	1.0203
	chr11	118905700	118905800	33	34	33	1	0.451952	1	1	936	955	1.0203
	chr11	101086900	101087000	8	8	8	1	0.451952	1	1	936	955	1.0203
	chr2	48731200	48731300	7.43185	7.08987	7.26086	1.04824	0.451953	1	1	936	955	1.0203
	chr5	142968500	142968600	9	8	9	1	0.451954	1	1	936	955	1.0203
	chr7	141747700	141747800	8	8	8	1	0.451954	1	1	936	955	1.0203
	chr12	50064600	50064700	9	10	10	1	0.451958	1	1	936	955	1.0203
	chr9	44734800	44734900	7	6	7	1	0.451959	1	1	935	955	1.02139
	chr3	129267600	129267700	5	5	5	0.97	0.451959	1	0	935	955	1.02139
	chr4	87368500	87368600	5	5	5	1	0.451959	1	1	935	956	1.02246
	chr7	116333700	116333800	5	5	5	1	0.45196	1	1	934	956	1.02355
	chr1	177986800	177986900	6.59452	6.42374	6.50913	1.02659	0.45196	1	1	934	956	1.02355
	chr4	99930000	99930100	7	7	7	1	0.451961	1	1	934	956	1.02355
	chr13	28426200	28426300	7	7	7	1	0.451962	1	1	934	955	1.02248
	chr1	64912400	64912500	8.28312	8.5712	8.42716	0.966389	0.451963	1	1	933	955	1.02358
	chr11	72051500	72051600	9	9	9	1	0.451966	1	1	932	955	1.02468
	chr17	56234000	56234100	27	28	28	1	0.451966	1	1	932	955	1.02468
	chr13	48546000	48546100	30	30	30	1	0.451966	1	1	932	955	1.02468
	chr8	70104800	70104900	12	12	12	1	0.451967	1	1	932	955	1.02468
	chr1	152581200	152581300	6.49257	6.24401	6.36829	1.03981	0.451967	1	1	932	955	1.02468
	chr2	119805600	119805700	4.79459	4.94019	4.86739	0.970526	0.451968	1	1	932	955	1.02468
	chr1	38897900	38898000	15.8402	16.1452	15.9927	0.981111	0.451971	1	1	932	955	1.02468
	chr8	28919200	28919300	9	10	9	1	0.451972	1	1	932	955	1.02468
	chr3	67852600	67852700	20	20	20	1.02	0.451972	0	1	931	955	1.02578
	chr15	27501700	27501800	6	6	6	1	0.451973	1	1	932	955	1.02468
	chrX	10429200	10429300	7	7	7	1	0.451973	1	1	932	955	1.02468
	chr1	75399900	75400000	12.7977	13.1445	12.9711	0.973613	0.451973	1	1	932	955	1.02468
	chr9	40708200	40708300	31	30	31	1	0.451973	1	1	932	955	1.02468
	chr8	122635900	122636000	33	33	33	1	0.451973	1	1	932	955	1.02468
	chr11	67723400	67723500	17	18	17	1	0.451974	1	1	932	955	1.02468
	chr8	96393100	96393200	15	14	14	1	0.451974	1	1	932	955	1.02468
	chr15	88020500	88020600	10	10	10	1	0.451975	1	1	932	955	1.02468
	chr7	117658300	117658400	5	6	5	1	0.451976	1	1	932	955	1.02468
	chr13	106735000	106735100	5	6	6	1	0.451976	1	1	932	954	1.02361
	chr3	86844400	86844500	6	6	6	0.95	0.451978	1	0	932	954	1.02361
	chr5	71061700	71061800	11	11	11	1	0.45198	1	1	932	955	1.02468
	chr11	120767100	120767200	5	5	5	1	0.451981	1	1	932	955	1.02468
	chr5	65146900	65147000	5	6	6	1	0.451983	1	1	931	955	1.02578
	chr17	43803900	43804000	6	6	6	1	0.451984	1	1	931	955	1.02578
	chr9	108067900	108068000	8	8	8	1	0.451986	1	1	931	955	1.02578
	chr13	24687400	24687500	53	54	53	1	0.451987	1	1	931	955	1.02578
	chr16	6264600	6264700	10	9	10	1	0.451989	1	1	931	955	1.02578
	chr5	20676800	20676900	6	6	6	1.1	0.45199	0	1	930	955	1.02688
	chr4	55026500	55026600	5	5	5	1	0.451993	1	1	931	955	1.02578
	chr17	24152300	24152400	41	42	42	1	0.451994	1	1	931	955	1.02578
	chr19	16780900	16781000	40	40	40	1	0.451994	1	1	931	955	1.02578
	chr9	21918000	21918100	7	7	7	1	0.451995	1	1	931	955	1.02578
	chr16	66885800	66885900	7	8	8	1	0.451996	1	1	931	955	1.02578
	chr17	48790800	48790900	20	20	20	1	0.451996	1	1	931	955	1.02578
	chr6	146290100	146290200	12	11	12	1	0.451996	1	1	931	955	1.02578
	chr6	87043400	87043500	6	7	6	1	0.451997	1	1	931	955	1.02578
	chr10	41683000	41683100	12	12	12	1	0.451999	1	1	931	955	1.02578
	chr9	58055800	58055900	7	6	7	1	0.452001	1	1	931	955	1.02578
	chr10	40372700	40372800	7	7	7	1	0.452002	1	1	931	955	1.02578
	chr5	150835700	150835800	7	7	7	1	0.452002	1	1	931	955	1.02578
	chrX	6754200	6754300	8	8	8	1	0.452003	1	1	931	955	1.02578
	chr16	40946300	40946400	6	6	6	1	0.452004	1	1	931	955	1.02578
	chr17	50510200	50510300	6	6	6	1	0.452005	1	1	931	955	1.02578
	chr6	143057700	143057800	7	6	7	1	0.452005	1	1	931	955	1.02578
	chr11	88589000	88589100	7	6	6	1	0.452006	1	1	930	955	1.02688
	chr14	80273600	80273700	7	7	7	1	0.452006	1	1	930	955	1.02688
	chr9	104978900	104979000	12	12	12	1	0.452008	1	1	930	955	1.02688
	chr12	99306200	99306300	7	6	6	1	0.452008	1	1	930	954	1.02581
	chr7	96409500	96409600	8	8	8	1	0.452009	1	1	930	954	1.02581
	chr14	54781900	54782000	30	29	30	1	0.45201	1	1	930	954	1.02581
	chr7	90029600	90029700	6	5	6	1	0.452011	1	1	930	954	1.02581
	chr1	160510200	160510300	10.1226	9.78509	9.95383	1.03449	0.452011	1	1	929	954	1.02691
	chr2	84868700	84868800	5.21535	5.05682	5.13609	1.03135	0.452012	1	1	929	954	1.02691
	chr2	25576000	25576100	24.9791	24.6113	24.7952	1.01494	0.452013	1	1	928	954	1.02802
	chr10	99250900	99251000	80	81	81	1	0.452013	1	1	928	954	1.02802
	chr13	34800900	34801000	9	8	8	1	0.452013	1	1	928	953	1.02694
	chr11	57408100	57408200	6	6	6	1	0.452013	1	1	928	953	1.02694
	chr11	53764100	53764200	11	11	11	1	0.452015	1	1	928	953	1.02694
	chrX	7854800	7854900	6	6	6	1	0.452015	1	1	928	953	1.02694
	chr12	82397900	82398000	16	15	16	1	0.452018	1	1	927	953	1.02805
	chr1	120328300	120328400	5.85514	6.03842	5.94678	0.969648	0.452018	1	1	927	953	1.02805
	chr9	107959300	107959400	6	5	5	1	0.452018	1	1	927	953	1.02805
	chr9	48737500	48737600	5	5	5	1	0.452018	1	1	927	953	1.02805
	chr3	51693300	51693400	6	6	6	0.96	0.452019	1	0	927	953	1.02805
	chr2	163675300	163675400	9.82446	10.1243	9.9744	0.970381	0.452019	1	1	927	954	1.02913
	chr18	67472800	67472900	9	9	9	1	0.45202	1	1	927	954	1.02913
	chr1	132944700	132944800	47.7227	47.1398	47.4312	1.01236	0.45202	1	1	927	954	1.02913
	chr6	149141500	149141600	32	32	32	1	0.452021	1	1	927	954	1.02913
	chr2	151610900	151611000	9.77907	9.40285	9.59096	1.04001	0.452021	1	1	927	954	1.02913
	chr6	126735500	126735600	8	8	8	1	0.452022	1	1	927	954	1.02913
	chr13	3917600	3917700	6	6	6	1	0.452022	1	1	927	953	1.02805
	chr8	79491300	79491400	5	5	5	1	0.452025	1	1	927	953	1.02805
	chr3	9132200	9132300	15	16	15	0.98	0.452026	1	0	927	953	1.02805
	chr15	94253400	94253500	5	5	5	1	0.452027	1	1	927	954	1.02913
	chr18	65120600	65120700	6	6	6	1	0.452027	1	1	927	954	1.02913
	chr4	56946700	56946800	9	9	9	1	0.452027	1	1	927	954	1.02913
	chr9	16305600	16305700	10	10	10	1	0.45203	1	1	927	954	1.02913
	chr7	119720900	119721000	6	6	6	1	0.452031	1	1	927	954	1.02913
	chr12	58947300	58947400	7	8	7	1	0.452032	1	1	927	954	1.02913
	chr3	107935600	107935700	10	10	10	1.03	0.452033	0	1	927	954	1.02913
	chr15	84131500	84131600	7	7	7	1	0.452034	1	1	928	954	1.02802
	chr18	5666600	5666700	6	6	6	1	0.452034	1	1	928	954	1.02802
	chr12	100984900	100985000	6	6	6	1	0.452035	1	1	928	954	1.02802
	chr8	59321600	59321700	5	5	5	1	0.452038	1	1	928	954	1.02802
	chr4	62727600	62727700	9	9	9	0.9	0.452038	1	0	928	954	1.02802
	chr1	185210100	185210200	21.6698	21.9963	21.8331	0.985157	0.45204	1	1	928	955	1.02909
	chr1	192430900	192431000	7.01082	7.25188	7.13135	0.96676	0.452042	1	1	928	955	1.02909
	chr3	85699600	85699700	14	14	14	1.02	0.452043	0	1	928	955	1.02909
	chr1	171195600	171195700	9.13728	8.96444	9.05086	1.01928	0.452043	1	1	929	955	1.02799
	chr14	16598300	16598400	9	9	9	1	0.452043	1	1	929	955	1.02799
	chr4	95053700	95053800	7	7	7	1	0.452044	1	1	929	955	1.02799
	chr1	66280800	66280900	20.1899	19.8256	20.0077	1.01838	0.452044	1	1	929	955	1.02799
	chr15	70345800	70345900	7	7	7	1	0.452045	1	1	929	955	1.02799
	chr5	146795200	146795300	9	9	9	1	0.452046	1	1	929	955	1.02799
	chr17	85218900	85219000	9	9	9	1	0.452048	1	1	929	955	1.02799
	chr2	152785800	152785900	21.8942	21.3694	21.6318	1.02456	0.452049	1	1	929	955	1.02799
	chr3	89271100	89271200	9	9	9	0.97	0.45205	1	0	929	955	1.02799
	chr15	59828400	59828500	7	7	7	1	0.45205	1	1	929	956	1.02906
	chr4	87785400	87785500	5	5	5	1	0.452051	1	1	928	956	1.03017
	chr2	173528700	173528800	7.04164	7.30102	7.17133	0.964473	0.452051	1	1	928	956	1.03017
	chr5	58041400	58041500	7	7	7	1	0.452051	1	1	928	956	1.03017
	chr16	33832800	33832900	7	6	6	1	0.452052	1	1	928	956	1.03017
	chr8	105861200	105861300	5	6	6	1	0.452052	1	1	928	956	1.03017
	chr17	13551900	13552000	49	45	47	1.1	0.452052	0	1	927	956	1.03128
	chr4	32530000	32530100	6	6	6	1	0.452053	1	1	928	956	1.03017
	chr1	86504800	86504900	5.58597	5.78918	5.68758	0.964898	0.452053	1	1	928	956	1.03017
	chr12	116578100	116578200	11	11	11	1	0.452053	1	1	928	956	1.03017
	chr6	4931000	4931100	5	5	5	1	0.452054	1	1	928	956	1.03017
	chr2	18587200	18587300	15.6397	15.9991	15.8194	0.977534	0.452054	1	1	928	956	1.03017
	chr10	63040500	63040600	20	19	20	1	0.452055	1	1	928	956	1.03017
	chr7	133774100	133774200	14	14	14	1	0.452055	1	1	928	956	1.03017
	chr11	109671800	109671900	5	6	6	1	0.452057	1	1	928	956	1.03017
	chr2	113176500	113176600	17.7856	17.3991	17.5923	1.02221	0.452058	1	1	928	956	1.03017
	chr19	22952600	22952700	7	7	7	1	0.452058	1	1	928	956	1.03017
	chr9	4484600	4484700	7	7	7	1	0.45206	1	1	928	956	1.03017
	chr6	58928100	58928200	5	5	5	1	0.452061	1	1	928	956	1.03017
	chr2	130767500	130767600	5.8331	5.96393	5.89851	0.978063	0.452062	1	1	928	956	1.03017
	chr3	152865700	152865800	5	6	5	0.96	0.452062	1	0	928	956	1.03017
	chr3	152865700	152865800	5	6	5	0.96	0.452062	1	0	928	957	1.03125
	chr2	97467500	97467600	6.28199	6.07792	6.17996	1.03358	0.452062	1	1	928	958	1.03233
	chr4	9136100	9136200	61	61	61	1	0.452063	1	1	928	958	1.03233
	chr14	86698000	86698100	8	7	7	1	0.452065	1	1	928	958	1.03233
	chr14	76599900	76600000	6	6	6	1	0.452067	1	1	928	958	1.03233
	chr12	75290600	75290700	6	5	5	1.1	0.452067	0	1	928	958	1.03233
	chr7	4526600	4526700	7	7	7	1	0.452068	1	1	929	958	1.03122
	chr16	39229700	39229800	5	5	5	1	0.45207	1	1	929	958	1.03122
	chr3	55352100	55352200	13	12	13	1.03	0.45207	0	1	929	958	1.03122
	chr7	101541900	101542000	19	20	20	1	0.452071	1	1	930	958	1.03011
	chr6	36955500	36955600	15	15	15	1	0.452071	1	1	930	958	1.03011
	chr7	116233600	116233700	7	7	7	1	0.452071	1	1	930	958	1.03011
	chr10	56793100	56793200	7	7	7	1	0.452071	1	1	930	958	1.03011
	chr1	85897100	85897200	8.54021	8.28596	8.41309	1.03068	0.452072	1	1	930	958	1.03011
	chr12	96114900	96115000	8	8	8	1	0.452072	1	1	930	958	1.03011
	chr7	105474400	105474500	7	7	7	1	0.452073	1	1	930	958	1.03011
	chrX	143278400	143278500	7	7	7	1	0.452074	1	1	930	958	1.03011
	chr12	103377000	103377100	25	26	25	1	0.452074	1	1	930	958	1.03011
	chr1	133911200	133911300	5.16291	5.00007	5.08149	1.03257	0.452074	1	1	930	958	1.03011
	chr11	101604800	101604900	14	13	14	1	0.452074	1	1	930	958	1.03011
	chr14	50807800	50807900	85	84	84	1	0.452077	1	1	930	958	1.03011
	chr5	133167100	133167200	7	8	7	1	0.452077	1	1	930	958	1.03011
	chr9	41048900	41049000	28	28	28	1	0.452079	1	1	930	958	1.03011
	chr15	76533900	76534000	5	5	5	1	0.452079	1	1	930	958	1.03011
	chr6	137889700	137889800	5	6	6	1	0.45208	1	1	930	958	1.03011
	chr4	119292900	119293000	23	22	23	1	0.452081	1	1	930	958	1.03011
	chr5	82060800	82060900	19	19	19	1	0.452081	1	1	930	957	1.02903
	chr3	152483900	152484000	14	14	14	0.98	0.452082	1	0	930	957	1.02903
	chr3	130401100	130401200	8	8	8	0.97	0.452082	1	0	930	957	1.02903
	chr10	25486500	25486600	7	6	7	1	0.452084	1	1	930	958	1.03011
	chr2	10153400	10153500	5.73116	5.95561	5.84338	0.962313	0.452086	1	1	930	958	1.03011
	chr2	98666300	98666400	1508.54	1434.56	1471.55	1.05157	0.452086	0	1	930	958	1.03011
	chr14	24735900	24736000	5	5	5	1	0.452088	1	1	931	958	1.029
	chr6	54249100	54249200	6	6	6	1	0.452088	1	1	931	958	1.029
	chr8	41239300	41239400	25	25	25	1	0.45209	1	1	931	958	1.029
	chr16	45721200	45721300	8	8	8	1	0.452091	1	1	931	958	1.029
	chr12	102247700	102247800	18	19	19	1	0.452091	1	1	931	958	1.029
	chr9	118761500	118761600	6	7	6	1	0.452094	1	1	931	958	1.029
	chr11	72722300	72722400	9	8	9	1	0.452095	1	1	931	958	1.029
	chr4	155803600	155803700	14	14	14	1	0.452095	1	1	931	958	1.029
	chr9	21412200	21412300	5	5	5	1	0.452096	1	1	931	958	1.029
	chr2	52959100	52959200	14.3446	14.757	14.5508	0.972052	0.452096	1	1	931	958	1.029
	chr12	72086400	72086500	7	7	7	1	0.452097	1	1	931	958	1.029
	chr6	48445300	48445400	6	6	6	1	0.452097	1	1	931	958	1.029
	chr12	26405000	26405100	7	8	7	1	0.452098	1	1	931	958	1.029
	chr2	25640000	25640100	5.92685	5.74412	5.83549	1.03181	0.452098	1	1	931	958	1.029
	chr7	124256900	124257000	11	11	11	1	0.4521	1	1	931	958	1.029
	chr10	110753100	110753200	5	5	5	1	0.4521	1	1	931	958	1.029
	chr14	54715200	54715300	6	6	6	1	0.4521	1	1	931	958	1.029
	chr2	33203300	33203400	5.83373	5.60744	5.72058	1.04036	0.4521	1	1	931	958	1.029
	chr7	92144200	92144300	16	16	16	1	0.452101	1	1	931	958	1.029
	chr1	161035300	161035400	5.91663	5.65449	5.78556	1.04636	0.452101	1	1	931	958	1.029
	chr2	93590000	93590100	5.57275	5.375	5.47388	1.03679	0.452103	1	1	931	958	1.029
	chr14	19418500	19418600	181	170	176	1.1	0.452104	0	1	931	958	1.029
	chr3	115763400	115763500	10	10	10	0.97	0.452106	1	0	932	958	1.0279
	chr2	11870200	11870300	8.06037	7.87035	7.96536	1.02414	0.452107	1	1	932	959	1.02897
	chr4	6221600	6221700	10	10	10	1	0.452108	1	1	932	959	1.02897
	chr12	67017400	67017500	6	6	6	1.1	0.452111	0	1	932	959	1.02897
	chrX	169996100	169996200	10	11	10	0.9	0.452111	1	0	933	959	1.02787
	chr2	165003200	165003300	5.70933	5.52547	5.6174	1.03328	0.452111	1	1	933	960	1.02894
	chr4	46053400	46053500	35	35	35	1	0.452112	1	1	933	960	1.02894
	chr7	134033300	134033400	16	16	16	1	0.452112	1	1	933	960	1.02894
	chr7	45700400	45700500	7	8	8	1	0.452114	1	1	933	960	1.02894
	chr2	6744800	6744900	5.13579	5.35049	5.24314	0.959873	0.452115	1	1	933	960	1.02894
	chr10	117726100	117726200	8	7	7	1	0.452116	1	1	933	960	1.02894
	chr7	81348400	81348500	6	6	6	1	0.452117	1	1	933	960	1.02894
	chr5	86437300	86437400	6	6	6	1	0.452117	1	1	933	960	1.02894
	chr2	167960100	167960200	5.91833	5.72849	5.82341	1.03314	0.452118	1	1	933	960	1.02894
	chr10	63429800	63429900	19	20	20	1	0.452119	1	1	933	960	1.02894
	chr2	151911100	151911200	8.5612	8.80535	8.68328	0.972272	0.452119	1	1	933	960	1.02894
	chr16	90113300	90113400	6	6	6	1	0.452121	1	1	932	960	1.03004
	chr3	8767200	8767300	13	13	13	0.99	0.452122	1	0	932	960	1.03004
	chr1	59638000	59638100	7.19745	6.9584	7.07793	1.03436	0.452123	1	1	932	961	1.03112
	chr3	83450000	83450100	6	6	6	1.03	0.452124	0	1	932	961	1.03112
	chr10	80160500	80160600	6	6	6	1.1	0.452124	0	1	933	961	1.03001
	chr15	99718300	99718400	7	7	7	1	0.452124	1	1	934	961	1.02891
	chr19	5478000	5478100	8	8	8	1	0.452127	1	1	934	961	1.02891
	chr9	8937700	8937800	19	20	20	1	0.452127	1	1	934	961	1.02891
	chr1	116262300	116262400	6.04746	6.35627	6.20187	0.951417	0.452129	1	1	934	961	1.02891
	chr3	45822600	45822700	5	5	5	1.04	0.452129	0	1	934	960	1.02784
	chr3	45822600	45822700	5	5	5	1.04	0.452129	0	1	935	959	1.02567
	chr3	133314700	133314800	23	24	24	0.98	0.45213	1	0	936	958	1.0235
	chr16	18087300	18087400	5	5	5	1	0.45213	1	1	936	959	1.02457
	chr9	103180200	103180300	5	5	5	1	0.452131	1	1	936	959	1.02457
	chr3	7010900	7011000	14	14	14	0.97	0.452131	1	0	936	959	1.02457
	chr15	80335400	80335500	8	7	7	1	0.452131	1	1	936	960	1.02564
	chr5	20609700	20609800	8	8	8	1	0.452131	1	1	936	959	1.02457
	chr14	19417700	19417800	127	118	123	1.1	0.452132	0	1	936	959	1.02457
	chr15	53281900	53282000	7	7	7	0.9	0.452133	1	0	937	958	1.02241
	chr8	25066900	25067000	8	8	8	1	0.452133	1	1	937	959	1.02348
	chr6	115906900	115907000	4	4	4	1	0.452134	1	1	937	959	1.02348
	chr13	22747600	22747700	7	7	7	1	0.452134	1	1	937	959	1.02348
	chr8	20562300	20562400	11	11	11	1	0.452135	1	1	937	959	1.02348
	chr1	154555900	154556000	6.75513	6.61232	6.68373	1.0216	0.452135	1	1	937	959	1.02348
	chr8	76076900	76077000	14	14	14	1	0.452135	1	1	937	959	1.02348
	chr17	6860500	6860600	7	6	6	1	0.452136	1	1	936	959	1.02457
	chr1	67631800	67631900	5.86607	5.72721	5.79664	1.02425	0.452136	1	1	936	959	1.02457
	chr4	114405700	114405800	10	9	10	1	0.452138	1	1	936	959	1.02457
	chr11	31871400	31871500	7	8	7	1	0.452139	1	1	936	959	1.02457
	chr2	154549000	154549100	6.81604	7.07362	6.94483	0.963586	0.452139	1	1	936	959	1.02457
	chr8	67877800	67877900	19	20	19	1	0.45214	1	1	936	958	1.0235
	chr10	60138800	60138900	5	5	5	1	0.45214	1	1	936	958	1.0235
	chr2	62628500	62628600	10.3344	9.66509	9.99975	1.06925	0.45214	0	1	936	958	1.0235
	chr6	87812200	87812300	18	17	18	1	0.45214	1	1	937	958	1.02241
	chr10	75411700	75411800	73	71	72	1	0.452141	1	1	937	958	1.02241
	chr1	21739800	21739900	22.2984	21.7598	22.0291	1.02475	0.452142	1	1	937	958	1.02241
	chr15	78046000	78046100	30	29	29	1	0.452142	1	1	937	958	1.02241
	chr2	93080100	93080200	5.51337	5.35382	5.43359	1.0298	0.452142	1	1	937	958	1.02241
	chr7	105568700	105568800	20	20	20	1	0.452143	1	1	937	958	1.02241
	chr16	29629300	29629400	6	5	5	1	0.452144	1	1	937	958	1.02241
	chr2	27335100	27335200	10.2589	10.5011	10.38	0.976935	0.452146	1	1	937	958	1.02241
	chr1	133842100	133842200	17.5343	17.7995	17.6669	0.9851	0.452147	1	1	937	958	1.02241
	chr6	136986800	136986900	56	57	56	1	0.452147	1	1	937	958	1.02241
	chr7	59882300	59882400	7	7	7	1	0.452148	1	1	937	958	1.02241
	chr4	5793900	5794000	12	12	12	1	0.452148	1	1	937	958	1.02241
	chr14	7244800	7244900	12	12	12	1	0.452149	1	1	937	958	1.02241
	chr13	75089400	75089500	7	7	7	1	0.452151	1	1	937	958	1.02241
	chr15	14628600	14628700	10	10	10	1	0.452151	1	1	937	958	1.02241
	chr10	90219800	90219900	12	13	12	1	0.452151	1	1	936	958	1.0235
	chr17	24132100	24132200	9	8	8	1	0.452152	1	1	936	958	1.0235
	chr16	84042100	84042200	10	10	10	1	0.452152	1	1	936	958	1.0235
	chr6	88726600	88726700	5	5	5	1	0.452152	1	1	936	958	1.0235
	chr6	137145000	137145100	8	7	8	1	0.452153	1	1	936	958	1.0235
	chr3	132684000	132684100	22	23	22	0.98	0.452153	1	0	936	958	1.0235
	chr13	42806500	42806600	6	6	6	1	0.452153	1	1	936	959	1.02457
	chr8	41251000	41251100	19	18	18	1	0.452155	1	1	936	959	1.02457
	chr5	74138700	74138800	5	6	6	1	0.452156	1	1	936	959	1.02457
	chr3	18641900	18642000	17	17	17	0.97	0.452156	1	0	936	959	1.02457
	chr3	126610300	126610400	7	7	7	0.95	0.452156	1	0	936	960	1.02564
	chr8	55398500	55398600	31	32	31	1	0.452156	1	1	936	961	1.02671
	chr1	54578700	54578800	9.17187	8.73596	8.95392	1.0499	0.452157	1	1	936	961	1.02671
	chr11	120714100	120714200	6	7	7	1	0.452157	1	1	936	961	1.02671
	chr14	34919300	34919400	18	18	18	1	0.452158	1	1	936	961	1.02671
	chr3	51229000	51229100	46	46	46	1.01	0.452159	0	1	936	961	1.02671
	chr8	35791200	35791300	8	8	8	1	0.45216	1	1	937	961	1.02561
	chr12	99981700	99981800	13	13	13	1	0.45216	1	1	937	961	1.02561
	chr6	115523100	115523200	4	5	4	1	0.45216	1	1	937	961	1.02561
	chr1	58504800	58504900	13.4575	13.7699	13.6137	0.977308	0.452161	1	1	937	961	1.02561
	chr13	103748800	103748900	11	12	12	1	0.452161	1	1	937	961	1.02561
	chr1	50927900	50928000	11.3014	11.0931	11.1972	1.01879	0.452163	1	1	937	961	1.02561
	chr13	21974300	21974400	33	33	33	1	0.452163	1	1	936	961	1.02671
	chr7	72442100	72442200	13	13	13	1	0.452164	1	1	936	961	1.02671
	chr12	105174500	105174600	9	9	9	1	0.452164	1	1	936	961	1.02671
	chr17	52452400	52452500	6	5	6	1.1	0.452164	0	1	936	961	1.02671
	chr13	42817800	42817900	9	9	9	1	0.452164	1	1	937	961	1.02561
	chr7	100083800	100083900	5	6	5	1	0.452165	1	1	937	961	1.02561
	chr10	81431700	81431800	15	15	15	1	0.452165	1	1	937	961	1.02561
	chr15	89498000	89498100	7	7	7	1	0.452166	1	1	937	961	1.02561
	chr9	95323100	95323200	8	8	8	1	0.452166	1	1	937	961	1.02561
	chr15	37031200	37031300	10	9	10	1	0.452169	1	1	937	961	1.02561
	chr7	96505700	96505800	16	16	16	1	0.45217	1	1	937	961	1.02561
	chr7	118953900	118954000	8	8	8	1	0.452172	1	1	937	961	1.02561
	chr9	28065500	28065600	8	8	8	0.9	0.452172	1	0	937	961	1.02561
	chr11	65606900	65607000	6	6	6	1	0.452173	1	1	937	962	1.02668
	chr14	72064700	72064800	32	32	32	1	0.452173	1	1	937	961	1.02561
	chr9	102842700	102842800	5	5	5	1	0.452173	1	1	937	961	1.02561
	chr10	88064800	88064900	6	6	6	1	0.452174	1	1	937	961	1.02561
	chr7	70335100	70335200	13	14	13	1	0.452175	1	1	937	961	1.02561
	chr11	77811100	77811200	5	5	5	1	0.452175	1	1	937	961	1.02561
	chr15	84532100	84532200	12	13	12	1	0.452175	1	1	937	961	1.02561
	chr4	53662200	53662300	10	10	10	1	0.452176	1	1	937	961	1.02561
	chr1	20477800	20477900	7.41727	7.22356	7.32041	1.02682	0.452176	1	1	936	961	1.02671
	chr1	152624600	152624700	5.54875	5.42288	5.48582	1.02321	0.452179	1	1	936	961	1.02671
	chr13	62909800	62909900	8	7	7	1	0.452179	1	1	936	961	1.02671
	chr7	142372200	142372300	7	7	7	1	0.452179	1	1	936	961	1.02671
	chr4	131916400	131916500	5	5	5	1	0.45218	1	1	936	961	1.02671
	chr6	55391900	55392000	13	13	13	1	0.452181	1	1	936	961	1.02671
	chr8	110664300	110664400	9	8	8	1	0.452182	1	1	936	961	1.02671
	chr4	54030400	54030500	15	15	15	1	0.452182	1	1	936	961	1.02671
	chrX	18521400	18521500	5	5	5	1	0.452183	1	1	936	961	1.02671
	chr12	108241900	108242000	4	4	4	1	0.452183	1	1	936	961	1.02671
	chr5	142504300	142504400	17	18	17	1	0.452184	1	1	936	961	1.02671
	chr6	47764900	47765000	22	21	22	1.1	0.452185	0	1	936	961	1.02671
	chr5	63214500	63214600	6	7	6	1	0.452187	1	1	937	961	1.02561
	chr17	74811000	74811100	36	36	36	1	0.452187	1	1	937	961	1.02561
	chr5	53139800	53139900	7	8	8	1	0.452187	1	1	937	961	1.02561
	chr2	21951500	21951600	47.5952	48.2828	47.939	0.985758	0.452187	1	1	937	961	1.02561
	chr2	56109600	56109700	12.2333	12.6078	12.4206	0.970296	0.452188	1	1	937	961	1.02561
	chr11	52567900	52568000	8	8	8	1	0.452189	1	1	937	961	1.02561
	chr1	115915700	115915800	18.4938	18.9651	18.7295	0.975146	0.45219	1	1	937	961	1.02561
	chr8	111644300	111644400	5	5	5	1	0.45219	1	1	937	961	1.02561
	chrY	90767900	90768000	23	23	23	1	0.45219	1	1	936	961	1.02671
	chr6	99429700	99429800	6	6	6	1	0.452192	1	1	936	961	1.02671
	chr5	24348000	24348100	6	6	6	1	0.452192	1	1	936	961	1.02671
	chr9	3001900	3002000	32	30	31	1.1	0.452193	0	1	935	961	1.02781
	chr10	28114100	28114200	9	10	9	1	0.452193	1	1	936	961	1.02671
	chr17	32170000	32170100	17	17	17	1	0.452195	1	1	936	961	1.02671
	chr15	28024000	28024100	13	12	12	1	0.452195	1	1	936	961	1.02671
	chr8	105770700	105770800	7	8	7	1	0.452196	1	1	936	961	1.02671
	chr10	60820700	60820800	6	6	6	1	0.452198	1	1	936	961	1.02671
	chr16	21769800	21769900	7	6	7	1	0.452198	1	1	936	961	1.02671
	chr3	157449200	157449300	7	6	7	1.03	0.452198	0	1	936	961	1.02671
	chr16	18918400	18918500	7	7	7	1	0.452199	1	1	936	961	1.02671
	chr6	5438000	5438100	7	7	7	1	0.452199	1	1	936	960	1.02564
	chr18	24436600	24436700	30	30	30	1	0.4522	1	1	935	960	1.02674
	chr1	133841600	133841700	8.06113	8.32541	8.19327	0.968256	0.452201	1	1	935	960	1.02674
	chr4	150937900	150938000	11	12	12	1	0.452201	1	1	935	960	1.02674
	chr12	100134800	100134900	9	9	9	1	0.452201	1	1	935	960	1.02674
	chr1	58921600	58921700	82.597	83.9489	83.2729	0.983897	0.452204	1	1	935	960	1.02674
	chr6	108434800	108434900	7	7	7	1	0.452205	1	1	935	960	1.02674
	chr9	115924200	115924300	5	6	5	1	0.452205	1	1	935	960	1.02674
	chr6	126764600	126764700	10	10	10	1	0.452206	1	1	935	960	1.02674
	chr2	6698400	6698500	5.60508	5.7887	5.69689	0.96828	0.452208	1	1	934	960	1.02784
	chr13	23762100	23762200	9	9	9	1	0.452208	1	1	934	960	1.02784
	chr14	113012800	113012900	12	12	12	1	0.452209	1	1	934	959	1.02677
	chr12	36950300	36950400	6	6	6	1	0.452209	1	1	934	959	1.02677
	chr14	55015000	55015100	22	22	22	1	0.452209	1	1	934	959	1.02677
	chr9	52959900	52960000	6	6	6	1	0.45221	1	1	934	959	1.02677
	chr13	43103100	43103200	5	5	5	1	0.452211	1	1	934	959	1.02677
	chr8	41753700	41753800	17	18	17	1	0.452213	1	1	934	959	1.02677
	chr10	118587000	118587100	7	6	7	1	0.452214	1	1	934	958	1.0257
	chr8	119277300	119277400	8	8	8	1	0.452214	1	1	933	958	1.0268
	chr11	91734700	91734800	7	7	7	1	0.452221	1	1	933	958	1.0268
	chr18	35300800	35300900	11	10	10	1	0.452221	1	1	933	958	1.0268
	chr18	25505700	25505800	43	42	43	1	0.452222	1	1	933	958	1.0268
	chrX	143618400	143618500	7	7	7	1	0.452222	1	1	933	958	1.0268
	chr9	50687600	50687700	7	6	6	1	0.452223	1	1	932	958	1.0279
	chr15	82118200	82118300	6	6	6	1	0.452223	1	1	932	958	1.0279
	chr13	43302700	43302800	8	8	8	1	0.452223	1	1	932	958	1.0279
	chr5	125606500	125606600	6	6	6	1	0.452223	1	1	932	958	1.0279
	chr9	119849400	119849500	5	5	5	1	0.452224	1	1	932	958	1.0279
	chr6	31149600	31149700	13	13	13	1	0.452225	1	1	932	958	1.0279
	chr19	7299200	7299300	123	120	122	1	0.452226	1	1	932	958	1.0279
	chr17	46119700	46119800	10	10	10	1	0.452226	1	1	932	958	1.0279
	chr3	100761500	100761600	5	6	6	0.96	0.452227	1	0	932	958	1.0279
	chr3	100761500	100761600	5	6	6	0.96	0.452227	1	0	932	959	1.02897
	chr7	83802800	83802900	8	7	7	1	0.452228	1	1	931	960	1.03115
	chr11	9011100	9011200	14	15	14	1	0.452228	1	1	931	960	1.03115
	chr1	177545300	177545400	10.0527	10.2753	10.164	0.978329	0.452229	1	1	931	960	1.03115
	chr15	76518800	76518900	36	37	37	1	0.45223	1	1	931	960	1.03115
	chr7	4102600	4102700	16	16	16	1	0.452232	1	1	931	960	1.03115
	chr3	79591300	79591400	60	62	61	0.98	0.452233	1	0	931	960	1.03115
	chr14	62638300	62638400	19	19	19	1	0.452233	1	1	931	960	1.03115
	chr5	14971300	14971400	6	6	6	1	0.452234	1	1	931	960	1.03115
	chr15	87944600	87944700	6	7	6	1	0.452235	1	1	931	960	1.03115
	chr11	20243400	20243500	8	9	8	1	0.452235	1	1	930	960	1.03226
	chr16	17764300	17764400	5	5	5	1	0.452235	1	1	930	960	1.03226
	chr16	40370800	40370900	6	6	6	1	0.452236	1	1	930	960	1.03226
	chr5	69802500	69802600	7	6	7	1	0.452237	1	1	930	960	1.03226
	chr4	114776100	114776200	6	6	6	1	0.452238	1	1	930	960	1.03226
	chr17	64248400	64248500	7	7	7	1	0.452239	1	1	930	960	1.03226
	chr14	67188700	67188800	7	7	7	1	0.45224	1	1	930	960	1.03226
	chr6	44092400	44092500	8	8	8	1	0.45224	1	1	929	960	1.03337
	chr7	141539500	141539600	10	10	10	1	0.452242	1	1	929	960	1.03337
	chr9	61105800	61105900	7	6	6	1	0.452242	1	1	929	960	1.03337
	chr18	45695100	45695200	5	5	5	1	0.452245	1	1	929	960	1.03337
	chr14	64593600	64593700	28	27	27	1	0.452245	1	1	929	960	1.03337
	chr9	67429800	67429900	9	10	9	1	0.452245	1	1	928	960	1.03448
	chr19	42256800	42256900	9	9	9	1	0.452246	1	1	928	960	1.03448
	chr14	29634600	29634700	7	7	7	1	0.452247	1	1	928	960	1.03448
	chr2	137432600	137432700	10.1998	10.5298	10.3648	0.968659	0.452247	1	1	928	960	1.03448
	chr3	26322600	26322700	7	7	7	1.05	0.452248	0	1	928	960	1.03448
	chr9	122571700	122571800	5	6	5	1	0.452249	1	1	929	960	1.03337
	chr2	60731100	60731200	8.36763	8.04114	8.20439	1.0406	0.45225	1	1	929	960	1.03337
	chr12	90460200	90460300	18	17	18	1	0.452251	1	1	929	960	1.03337
	chr6	32410000	32410100	5	5	5	1	0.452252	1	1	929	960	1.03337
	chr7	4996300	4996400	9	9	9	1	0.452252	1	1	929	960	1.03337
	chr13	74260300	74260400	15	16	15	1	0.452252	1	1	929	960	1.03337
	chrX	85048300	85048400	15	14	15	1	0.452255	1	1	929	960	1.03337
	chr10	69708400	69708500	8	8	8	1	0.452255	1	1	928	960	1.03448
	chr5	23501500	23501600	6	6	6	1	0.452256	1	1	928	960	1.03448
	chr18	32390100	32390200	9	8	8	1	0.452257	1	1	928	960	1.03448
	chr8	29213300	29213400	7	7	7	1	0.452257	1	1	928	960	1.03448
	chr16	21913300	21913400	23	22	22	1	0.452257	1	1	928	960	1.03448
	chr5	129020100	129020200	32	32	32	1	0.452258	1	1	928	960	1.03448
	chr5	89748300	89748400	12	12	12	1	0.452259	1	1	928	959	1.03341
	chr17	62706500	62706600	10	10	10	1	0.452261	1	1	928	959	1.03341
	chr6	136940200	136940300	15	15	15	1	0.452262	1	1	928	959	1.03341
	chr8	4588500	4588600	8	8	8	1	0.452262	1	1	928	959	1.03341
	chr4	140038100	140038200	49	50	49	1	0.452263	1	1	928	959	1.03341
	chr6	31217100	31217200	15	15	15	1	0.452265	1	1	928	959	1.03341
	chr18	5320100	5320200	7	6	6	1	0.452265	1	1	927	959	1.03452
	chr18	4333800	4333900	7	6	6	1	0.452266	1	1	927	959	1.03452
	chr10	41618800	41618900	10	10	10	1	0.452267	1	1	927	959	1.03452
	chr5	116440400	116440500	10	10	10	1	0.452269	1	1	927	959	1.03452
	chr5	92098500	92098600	10	10	10	1	0.452271	1	1	927	959	1.03452
	chr8	81015200	81015300	31	32	31	1	0.452271	1	1	927	959	1.03452
	chr13	8124700	8124800	7	7	7	1	0.452272	1	1	927	959	1.03452
	chr10	78326300	78326400	8	8	8	1	0.452272	1	1	927	959	1.03452
	chr11	75530700	75530800	6	6	6	1	0.452273	1	1	927	959	1.03452
	chr13	6632700	6632800	33	33	33	1	0.452273	1	1	927	959	1.03452
	chr1	91180300	91180400	5.44069	5.60064	5.52067	0.97144	0.452274	1	1	927	959	1.03452
	chr11	98052400	98052500	6	6	6	1	0.452275	1	1	927	959	1.03452
	chr14	20641000	20641100	89	88	88	1	0.452276	1	1	927	959	1.03452
	chr10	77116600	77116700	5	5	5	1	0.452276	1	1	927	959	1.03452
	chr11	20041800	20041900	7	7	7	1	0.452276	1	1	926	959	1.03564
	chr12	88398800	88398900	12	11	11	1	0.452277	1	1	926	959	1.03564
	chr13	44537400	44537500	5	5	5	1	0.452277	1	1	926	959	1.03564
	chr18	35889700	35889800	19	19	19	1	0.452277	1	1	925	959	1.03676
	chr5	64365900	64366000	31	30	30	1	0.452278	1	1	925	959	1.03676
	chr4	32937200	32937300	16	17	16	1	0.452279	1	1	925	959	1.03676
	chr6	148693100	148693200	8	8	8	1.1	0.45228	0	1	925	959	1.03676
	chr14	34769000	34769100	10	10	10	1	0.45228	1	1	926	959	1.03564
	chr4	104894300	104894400	7	8	8	1	0.452281	1	1	925	959	1.03676
	chr2	154421200	154421300	13.9898	14.3482	14.169	0.975026	0.452283	1	1	925	959	1.03676
	chr9	75313600	75313700	12	11	11	1	0.452283	1	1	925	959	1.03676
	chr6	3923300	3923400	6	6	6	1	0.452284	1	1	925	959	1.03676
	chr1	120511300	120511400	10.7248	10.4203	10.5725	1.02922	0.452284	1	1	925	959	1.03676
	chr10	98212900	98213000	26	25	25	1	0.452284	1	1	925	959	1.03676
	chr8	69008000	69008100	7	7	7	1	0.452286	1	1	925	959	1.03676
	chr9	62925100	62925200	10	10	10	1	0.452287	1	1	925	959	1.03676
	chr14	7293700	7293800	16	17	16	1	0.452287	1	1	924	959	1.03788
	chr3	27540300	27540400	10	10	10	1.03	0.452288	0	1	924	959	1.03788
	chr13	115052700	115052800	9	8	8	1.1	0.452288	0	1	925	959	1.03676
	chr14	54687000	54687100	72	71	71	1	0.452289	1	1	926	959	1.03564
	chr11	60830600	60830700	57	56	57	1	0.452289	1	1	925	959	1.03676
	chr15	59041100	59041200	21	21	21	1	0.452295	1	1	925	959	1.03676
	chr1	40021800	40021900	31.1538	31.9881	31.571	0.973917	0.452296	1	1	925	959	1.03676
	chr2	125136600	125136700	18.6186	18.3108	18.4647	1.01681	0.452296	1	1	925	959	1.03676
	chr18	14697300	14697400	5	5	5	1	0.452296	1	1	925	959	1.03676
	chr13	44030800	44030900	6	6	6	1	0.452297	1	1	925	959	1.03676
	chr5	143711400	143711500	27	28	28	1	0.452298	1	1	925	959	1.03676
	chrX	75514500	75514600	10	10	10	1	0.452298	1	1	925	959	1.03676
	chr5	108646300	108646400	12	12	12	1	0.452299	1	1	925	958	1.03568
	chr4	120128200	120128300	14	15	15	1	0.4523	1	1	925	958	1.03568
	chr2	11288700	11288800	10.3674	10.0043	10.1859	1.03629	0.452301	1	1	925	958	1.03568
	chrX	13833100	13833200	5	5	5	1	0.452301	1	1	925	958	1.03568
	chr2	116893900	116894000	14.1464	13.7993	13.9728	1.02515	0.452302	1	1	925	958	1.03568
	chr4	46305300	46305400	22	22	22	1	0.452303	1	1	925	958	1.03568
	chr2	16738400	16738500	15.5367	16.0304	15.7836	0.969204	0.452305	1	1	925	958	1.03568
	chr3	57505000	57505100	7	6	6	1.06	0.452307	0	1	924	958	1.0368
	chr5	105712400	105712500	8	8	8	1	0.452307	1	1	925	958	1.03568
	chr13	35799900	35800000	12	11	12	1	0.452308	1	1	925	958	1.03568
	chr8	72500400	72500500	15	15	15	1	0.45231	1	1	925	958	1.03568
	chr13	113454500	113454600	5	5	5	1	0.452311	1	1	925	958	1.03568
	chr10	90803300	90803400	22	22	22	1	0.452311	1	1	925	958	1.03568
	chr5	105445800	105445900	12	13	12	1	0.452312	1	1	925	958	1.03568
	chr14	69830500	69830600	6	6	6	1	0.452312	1	1	925	958	1.03568
	chr9	22003300	22003400	12	13	12	1	0.452313	1	1	925	958	1.03568
	chr10	73564400	73564500	15	15	15	1	0.452314	1	1	925	958	1.03568
	chr10	111164400	111164500	21	21	21	1	0.452316	1	1	925	958	1.03568
	chr4	102290300	102290400	9	9	9	1	0.452317	1	1	925	958	1.03568
	chr18	20291800	20291900	9	9	9	1	0.452318	1	1	925	958	1.03568
	chr2	20778000	20778100	6.82234	6.97493	6.89863	0.978123	0.452318	1	1	925	958	1.03568
	chr5	38364400	38364500	43	44	43	1	0.452319	1	1	924	958	1.0368
	chr11	120824300	120824400	16	16	16	1	0.452319	1	1	924	958	1.0368
	chr18	34380700	34380800	9	9	9	1	0.452319	1	1	924	958	1.0368
	chr12	46904900	46905000	25	25	25	1	0.452321	1	1	924	958	1.0368
	chr3	37978500	37978600	10	10	10	0.98	0.452321	1	0	924	958	1.0368
	chr15	57633200	57633300	6	6	6	1	0.452321	1	1	924	959	1.03788
	chr6	47829000	47829100	7	7	7	1	0.452323	1	1	924	959	1.03788
	chr2	6307000	6307100	22.112	22.6904	22.4012	0.974507	0.452324	1	1	924	959	1.03788
	chr14	25127600	25127700	18	19	19	1	0.452325	1	1	924	959	1.03788
	chr18	24637200	24637300	6	6	6	1	0.452325	1	1	924	959	1.03788
	chr16	94464100	94464200	17	17	17	1	0.452325	1	1	924	959	1.03788
	chr7	7298500	7298600	42	41	41	1	0.452327	1	1	924	959	1.03788
	chr15	37125200	37125300	6	6	6	1.1	0.452327	0	1	924	959	1.03788
	chr11	21371000	21371100	19	20	20	1	0.452327	1	1	925	959	1.03676
	chr6	68373600	68373700	4	4	4	1	0.452328	1	1	925	959	1.03676
	chr18	11939800	11939900	7	7	7	1	0.45233	1	1	925	959	1.03676
	chr1	157440400	157440500	15.135	15.6833	15.4092	0.965045	0.45233	1	1	925	959	1.03676
	chr13	13724800	13724900	12	12	12	1	0.45233	1	1	925	959	1.03676
	chr11	45955200	45955300	66	65	65	1	0.452331	1	1	925	958	1.03568
	chr9	112178800	112178900	9	9	9	1	0.452332	1	1	925	958	1.03568
	chr11	120454900	120455000	65	65	65	1	0.452333	1	1	925	958	1.03568
	chr5	17419400	17419500	7	7	7	1	0.452333	1	1	925	958	1.03568
	chr7	102794500	102794600	7	7	7	1	0.452336	1	1	925	958	1.03568
	chr6	97226500	97226600	5	5	5	1	0.452337	1	1	925	958	1.03568
	chr6	118935600	118935700	5	5	5	1	0.452337	1	1	925	958	1.03568
	chr11	104980800	104980900	6	5	6	1	0.452337	1	1	925	958	1.03568
	chr8	85081300	85081400	8	8	8	1	0.452339	1	1	925	958	1.03568
	chr9	4454100	4454200	9	8	8	1	0.452339	1	1	925	957	1.03459
	chr2	167139800	167139900	10.7427	11.034	10.8883	0.973602	0.45234	1	1	925	957	1.03459
	chr1	124998200	124998300	6.85837	6.6533	6.75583	1.03082	0.45234	1	1	925	957	1.03459
	chr2	112591200	112591300	7.31225	7.69655	7.5044	0.950069	0.45234	1	1	925	957	1.03459
	chr1	191120900	191121000	21.4823	22.3332	21.9077	0.961901	0.452341	1	1	925	957	1.03459
	chr9	114979100	114979200	5	5	5	1	0.452342	1	1	925	957	1.03459
	chr5	9160800	9160900	7	7	7	1	0.452343	1	1	925	957	1.03459
	chr10	53597200	53597300	8	7	7	1	0.452343	1	1	925	957	1.03459
	chr3	41198200	41198300	13	13	13	0.98	0.452344	1	0	925	957	1.03459
	chr5	43391800	43391900	32	33	32	1	0.452346	1	1	925	958	1.03568
	chr2	38998200	38998300	45.9321	45.1937	45.5629	1.01634	0.452347	1	1	925	958	1.03568
	chr10	17395700	17395800	6	6	6	1	0.452347	1	1	925	957	1.03459
	chr2	80013300	80013400	7.82748	8.08156	7.95452	0.96856	0.452347	1	1	925	957	1.03459
	chr19	10555800	10555900	32	32	32	1	0.452347	1	1	925	957	1.03459
	chr8	22048300	22048400	9	9	9	1	0.452348	1	1	925	957	1.03459
	chr18	67091300	67091400	6	6	6	1	0.452348	1	1	925	957	1.03459
	chr17	78201300	78201400	6	6	6	1	0.452348	1	1	925	957	1.03459
	chr5	100349400	100349500	7	6	6	1	0.45235	1	1	924	957	1.03571
	chr3	109171300	109171400	6	6	6	0.95	0.452351	1	0	924	957	1.03571
	chr2	143790100	143790200	10.4276	10.1615	10.2945	1.02619	0.452352	1	1	924	958	1.0368
	chr11	5848800	5848900	14	14	14	1	0.452352	1	1	924	958	1.0368
	chr9	22411500	22411600	170	168	169	1	0.452352	1	1	924	958	1.0368
	chr12	82073000	82073100	70	71	70	1	0.452357	1	1	924	958	1.0368
	chr17	46712200	46712300	5	5	5	1	0.452358	1	1	924	958	1.0368
	chr7	43562500	43562600	15	14	14	1	0.452358	1	1	924	958	1.0368
	chr6	100144200	100144300	10	10	10	1	0.452359	1	1	924	958	1.0368
	chr13	97477700	97477800	9	10	10	1	0.452359	1	1	924	958	1.0368
	chr10	40879600	40879700	8	8	8	1	0.452359	1	1	924	958	1.0368
	chr6	81809000	81809100	5	5	5	1.1	0.452361	0	1	924	958	1.0368
	chr8	64629500	64629600	5	5	5	1	0.452362	1	1	925	958	1.03568
	chr14	29481000	29481100	6	6	6	1	0.452363	1	1	925	958	1.03568
	chr18	38804700	38804800	5	5	5	1	0.452363	1	1	925	958	1.03568
	chr10	93162100	93162200	5	5	5	1	0.452363	1	1	925	958	1.03568
	chr1	135313600	135313700	11.1492	11.5261	11.3377	0.967301	0.452364	1	1	925	958	1.03568
	chr6	93621500	93621600	11	10	10	1	0.452364	1	1	925	958	1.03568
	chr7	30457800	30457900	17	17	17	1	0.452365	1	1	925	958	1.03568
	chr18	77785100	77785200	5	5	5	1	0.452365	1	1	925	958	1.03568
	chr11	38068000	38068100	10	9	9	1.1	0.452365	0	1	925	958	1.03568
	chr10	21379300	21379400	6	6	6	1	0.452367	1	1	926	958	1.03456
	chr4	124575600	124575700	9	9	9	1	0.452368	1	1	926	958	1.03456
	chr1	176082500	176082600	5.46959	5.27208	5.37084	1.03746	0.452368	1	1	926	958	1.03456
	chr18	12936300	12936400	6	6	6	1	0.45237	1	1	926	958	1.03456
	chr9	40239100	40239200	5	5	5	1	0.45237	1	1	926	957	1.03348
	chr11	119940200	119940300	21	21	21	1	0.45237	1	1	926	957	1.03348
	chr19	38224500	38224600	39	40	40	1	0.452372	1	1	926	957	1.03348
	chr17	46556500	46556600	8	8	8	1	0.452373	1	1	926	957	1.03348
	chr6	29717700	29717800	7	6	6	1	0.452373	1	1	926	957	1.03348
	chr2	158688100	158688200	20.507	20.1524	20.3297	1.0176	0.452374	1	1	926	957	1.03348
	chr2	34087000	34087100	6.383	6.63277	6.50788	0.962343	0.452375	1	1	926	957	1.03348
	chr17	83564000	83564100	7	6	6	1	0.452376	1	1	926	957	1.03348
	chr2	52606600	52606700	8.12411	7.87772	8.00091	1.03128	0.452376	1	1	926	957	1.03348
	chr4	106530000	106530100	27	26	26	1	0.452377	1	1	926	957	1.03348
	chr6	113492200	113492300	9	9	9	1	0.452377	1	1	926	957	1.03348
	chr2	129595900	129596000	8.25185	8.06915	8.1605	1.02264	0.452378	1	1	926	957	1.03348
	chr7	80767000	80767100	40	39	39	1	0.45238	1	1	926	957	1.03348
	chr15	98991400	98991500	6	6	6	1	0.45238	1	1	926	957	1.03348
	chr1	150110400	150110500	25.4794	26.0118	25.7456	0.979533	0.452382	1	1	926	957	1.03348
	chr12	44254700	44254800	6	6	6	1.1	0.452384	0	1	926	957	1.03348
	chr5	36996300	36996400	12	12	12	1	0.452387	1	1	927	957	1.03236
	chr7	141506800	141506900	5	5	5	1	0.452389	1	1	927	957	1.03236
	chr2	39225800	39225900	5.77025	5.58765	5.67895	1.03268	0.45239	1	1	927	957	1.03236
	chr10	78574800	78574900	15	15	15	1	0.452391	1	1	927	957	1.03236
	chr7	123501100	123501200	9	9	9	1	0.452391	1	1	927	957	1.03236
	chr8	127063800	127063900	9	9	9	1	0.452392	1	1	927	957	1.03236
	chr16	17277900	17278000	16	16	16	1	0.452395	1	1	927	957	1.03236
	chr2	181160100	181160200	17.8765	17.4462	17.6613	1.02467	0.452396	1	1	927	957	1.03236
	chr9	122688700	122688800	7	7	7	1	0.452397	1	1	927	957	1.03236
	chr7	35571100	35571200	5	6	6	1	0.452398	1	1	926	957	1.03348
	chr12	89377500	89377600	11	11	11	1	0.452399	1	1	926	957	1.03348
	chr18	60935100	60935200	8	8	8	1	0.452399	1	1	925	957	1.03459
	chr9	115967800	115967900	13	13	13	1	0.452399	1	1	925	957	1.03459
	chr6	31070200	31070300	6	6	6	1	0.452399	1	1	925	957	1.03459
	chr4	96138400	96138500	15	15	15	1	0.452399	1	1	925	957	1.03459
	chr16	17883000	17883100	9	10	9	1	0.4524	1	1	925	957	1.03459
	chr13	24200100	24200200	9	9	9	1	0.4524	1	1	925	957	1.03459
	chr8	81883600	81883700	6	6	6	1	0.452401	1	1	925	957	1.03459
	chr7	139140000	139140100	39	39	39	1	0.452402	1	1	925	957	1.03459
	chr12	84598900	84599000	5	5	5	1	0.452403	1	1	925	957	1.03459
	chr16	59522200	59522300	6	6	6	1	0.452403	1	1	925	957	1.03459
	chr3	89419000	89419100	8	7	8	1.03	0.452403	0	1	925	957	1.03459
	chr4	53951600	53951700	18	18	18	1	0.452405	1	1	926	957	1.03348
	chr7	138923900	138924000	7	7	7	1	0.452406	1	1	926	957	1.03348
	chr10	29043400	29043500	10	10	10	1	0.452408	1	1	926	957	1.03348
	chr1	27965600	27965700	24.6977	24.196	24.4468	1.02074	0.452408	1	1	926	957	1.03348
	chr3	65666000	65666100	13	13	13	1.03	0.452414	0	1	926	957	1.03348
	chr17	47864600	47864700	54	55	55	1	0.452416	1	1	927	957	1.03236
	chr10	107321600	107321700	10	10	10	1	0.452416	1	1	927	957	1.03236
	chr13	37979800	37979900	12	12	12	1	0.452417	1	1	927	957	1.03236
	chr1	39192700	39192800	14.9302	15.1891	15.0596	0.982959	0.452417	1	1	926	957	1.03348
	chr4	59374600	59374700	5	5	5	1	0.452418	1	1	926	957	1.03348
	chr2	104727500	104727600	10.9484	11.2873	11.1178	0.969974	0.45242	1	1	926	957	1.03348
	chr10	29830600	29830700	9	9	9	1	0.45242	1	1	926	957	1.03348
	chr10	81020500	81020600	10	11	11	1	0.452421	1	1	926	957	1.03348
	chr8	36732100	36732200	8	8	8	1	0.452421	1	1	926	957	1.03348
	chr5	45267100	45267200	13	13	13	1	0.452422	1	1	926	957	1.03348
	chr14	54754700	54754800	10	9	10	1	0.452422	1	1	926	957	1.03348
	chr1	52159200	52159300	6.76683	6.55237	6.6596	1.03273	0.452422	1	1	926	957	1.03348
	chr2	117018400	117018500	10.1932	10.4912	10.3422	0.97159	0.452423	1	1	926	957	1.03348
	chr8	75109300	75109400	48	48	48	1	0.452424	1	1	926	957	1.03348
	chr18	24530000	24530100	18	18	18	1	0.452424	1	1	925	957	1.03459
	chr18	74172300	74172400	6	6	6	1	0.452426	1	1	925	957	1.03459
	chr7	101456200	101456300	5	5	5	1	0.452426	1	1	925	957	1.03459
	chr5	70872700	70872800	5	5	5	1	0.452427	1	1	925	957	1.03459
	chr9	44599200	44599300	12	12	12	1	0.452428	1	1	925	957	1.03459
	chr11	5542400	5542500	16	16	16	1	0.452429	1	1	925	957	1.03459
	chr3	105033200	105033300	5	5	5	1.04	0.45243	0	1	925	957	1.03459
	chr3	105033200	105033300	5	5	5	1.04	0.45243	0	1	926	957	1.03348
	chr4	55098600	55098700	10	11	10	0.9	0.452431	1	0	927	957	1.03236
	chr3	123677500	123677600	5	5	5	1.04	0.452431	0	1	927	958	1.03344
	chr12	85930900	85931000	13	12	12	1	0.452433	1	1	928	958	1.03233
	chrX	136033400	136033500	13	13	13	1	0.452433	1	1	928	958	1.03233
	chr11	72042200	72042300	6	6	6	1	0.452434	1	1	928	958	1.03233
	chr17	79894900	79895000	6	6	6	1	0.452435	1	1	928	958	1.03233
	chr14	100284700	100284800	7	7	7	1	0.452436	1	1	928	958	1.03233
	chr6	117841700	117841800	5	6	6	1	0.452437	1	1	928	958	1.03233
	chr18	75378900	75379000	6	6	6	1	0.452437	1	1	928	958	1.03233
	chr17	15734600	15734700	5	5	5	1	0.452437	1	1	928	958	1.03233
	chr4	127172900	127173000	6	6	6	1	0.452438	1	1	927	958	1.03344
	chr16	77030600	77030700	16	16	16	1	0.452438	1	1	927	958	1.03344
	chr19	46693500	46693600	7	7	7	1	0.452439	1	1	927	957	1.03236
	chr9	119004700	119004800	5	5	5	1	0.452439	1	1	927	957	1.03236
	chr11	32027900	32028000	25	25	25	1	0.45244	1	1	927	957	1.03236
	chr17	78172500	78172600	6	7	7	1	0.452445	1	1	927	957	1.03236
	chr12	111250400	111250500	9	9	9	1	0.452445	1	1	927	957	1.03236
	chr1	33933000	33933100	13.6953	13.9977	13.8465	0.978395	0.452445	1	1	927	957	1.03236
	chrX	99820200	99820300	13	12	12	1	0.452445	1	1	927	957	1.03236
	chr7	3412300	3412400	28	29	29	1	0.452446	1	1	927	957	1.03236
	chr2	167485600	167485700	7.80506	7.59827	7.70167	1.02722	0.452447	1	1	927	957	1.03236
	chr13	71113900	71114000	7	7	7	1	0.452448	1	1	927	957	1.03236
	chr8	48131200	48131300	15	16	16	1	0.452448	1	1	927	957	1.03236
	chr3	75574300	75574400	9	9	9	0.97	0.452449	1	0	927	957	1.03236
	chr15	50742000	50742100	6	6	6	1	0.452449	1	1	927	958	1.03344
	chr15	52618700	52618800	10	10	10	1	0.452451	1	1	927	958	1.03344
	chr3	108771100	108771200	7	6	7	1.03	0.452451	0	1	927	958	1.03344
	chr8	40598800	40598900	6	6	6	1	0.452451	1	1	928	958	1.03233
	chr9	122535100	122535200	10	11	11	1	0.452452	1	1	928	958	1.03233
	chr4	134913600	134913700	12	12	12	1	0.452454	1	1	928	957	1.03125
	chr2	33942300	33942400	9.8344	10.2018	10.0181	0.963986	0.452458	1	1	928	957	1.03125
	chr16	76363900	76364000	6	6	6	1	0.45246	1	1	928	957	1.03125
	chr14	17713600	17713700	6	6	6	1	0.452461	1	1	928	957	1.03125
	chr1	172667800	172667900	9.14193	8.78666	8.9643	1.04043	0.452461	1	1	928	957	1.03125
	chr10	86685300	86685400	9	9	9	1	0.452462	1	1	928	957	1.03125
	chr18	23872100	23872200	6	6	6	1	0.452462	1	1	928	956	1.03017
	chr7	79496400	79496500	9	9	9	1	0.452462	1	1	928	956	1.03017
	chr16	72952400	72952500	6	6	6	1	0.452463	1	1	928	956	1.03017
	chr7	73918100	73918200	8	8	8	1	0.452464	1	1	928	955	1.02909
	chr14	67085600	67085700	9	8	8	1	0.452464	1	1	928	955	1.02909
	chr11	79087600	79087700	5	5	5	1	0.452464	1	1	928	955	1.02909
	chr16	97922800	97922900	6	6	6	1	0.452466	1	1	928	955	1.02909
	chr14	6987300	6987400	5	6	6	1	0.452466	1	1	928	955	1.02909
	chr5	89024100	89024200	6	6	6	1	0.452467	1	1	928	955	1.02909
	chr5	137024500	137024600	15	14	14	1	0.452468	1	1	928	955	1.02909
	chr8	122376400	122376500	45	46	46	1	0.452468	1	1	928	955	1.02909
	chr8	127068800	127068900	7	7	7	1	0.45247	1	1	928	955	1.02909
	chr19	29851100	29851200	6	6	6	1	0.45247	1	1	928	955	1.02909
	chr5	14195500	14195600	15	16	16	1	0.45247	1	1	927	955	1.0302
	chr2	98123600	98123700	54.0877	55.2561	54.6719	0.978856	0.452471	1	1	927	955	1.0302
	chr18	74530000	74530100	7	7	7	1.1	0.452471	0	1	927	955	1.0302
	chr8	90870500	90870600	82	83	82	1	0.452475	1	1	928	955	1.02909
	chr12	59484800	59484900	9	9	9	1	0.452475	1	1	928	955	1.02909
	chr1	11140000	11140100	19.7426	20.1328	19.9377	0.980619	0.452476	1	1	928	955	1.02909
	chr5	133156800	133156900	5	6	6	1	0.452477	1	1	928	955	1.02909
	chr2	35200700	35200800	7.20589	7.0038	7.10485	1.02885	0.452478	1	1	928	955	1.02909
	chr12	44210300	44210400	90	89	90	1	0.45248	1	1	927	955	1.0302
	chr1	190831900	190832000	14.9269	14.6147	14.7708	1.02136	0.45248	1	1	926	955	1.03132
	chr11	35302500	35302600	10	11	11	1	0.452481	1	1	926	955	1.03132
	chr2	61643200	61643300	21.0889	20.6608	20.8749	1.02072	0.452481	1	1	926	955	1.03132
	chr5	121838300	121838400	6	5	5	1	0.452483	1	1	926	955	1.03132
	chr7	113759400	113759500	9	9	9	1	0.452483	1	1	926	955	1.03132
	chr6	40404500	40404600	5	5	5	1	0.452484	1	1	926	955	1.03132
	chr6	140596200	140596300	11	12	12	1	0.452484	1	1	925	955	1.03243
	chr12	77239000	77239100	23	23	23	1	0.452485	1	1	925	955	1.03243
	chr3	146812500	146812600	5	5	5	0.96	0.452485	1	0	925	955	1.03243
	chr3	146812500	146812600	5	5	5	0.96	0.452485	1	0	925	956	1.03351
	chr3	128990600	128990700	5	5	5	1.04	0.452488	0	1	925	957	1.03459
	chr3	128990600	128990700	5	5	5	1.04	0.452488	0	1	926	957	1.03348
	chr18	79093600	79093700	5	5	5	1	0.452489	1	1	927	957	1.03236
	chr18	63692300	63692400	72	72	72	1	0.452489	1	1	927	957	1.03236
	chr13	42590600	42590700	19	19	19	1	0.452489	1	1	927	957	1.03236
	chr1	87274000	87274100	5.75783	5.89208	5.82495	0.977215	0.452491	1	1	927	957	1.03236
	chr6	92420200	92420300	6	7	7	1	0.452493	1	1	927	957	1.03236
	chr10	125623900	125624000	5	5	5	1	0.452495	1	1	927	957	1.03236
	chr14	70457700	70457800	7	7	7	1	0.452495	1	1	927	957	1.03236
	chr1	164455000	164455100	12.0244	11.7189	11.8716	1.02607	0.452496	1	1	927	957	1.03236
	chr13	30666800	30666900	11	10	11	1	0.452496	1	1	927	957	1.03236
	chr9	62221100	62221200	5	5	5	1	0.452502	1	1	927	957	1.03236
	chr19	5997800	5997900	5	5	5	1	0.452502	1	1	927	957	1.03236
	chr1	158607200	158607300	10.2505	9.94629	10.0984	1.03058	0.452504	1	1	927	957	1.03236
	chr2	25293100	25293200	5.82885	5.68011	5.75448	1.02619	0.452505	1	1	927	957	1.03236
	chr1	75477400	75477500	7.64912	7.85294	7.75103	0.974045	0.452505	1	1	927	957	1.03236
	chr9	90212700	90212800	15	15	15	1	0.452505	1	1	927	957	1.03236
	chr11	79729800	79729900	9	9	9	1	0.452507	1	1	927	957	1.03236
	chr3	135485700	135485800	12	11	11	1.02	0.452507	0	1	927	957	1.03236
	chr15	76626400	76626500	7	6	6	1.1	0.452507	0	1	928	957	1.03125
	chr7	44548700	44548800	26	26	26	1	0.452507	1	1	929	957	1.03014
	chr6	137188400	137188500	5	6	5	1	0.45251	1	1	929	957	1.03014
	chr7	73617100	73617200	9	9	9	1	0.452511	1	1	929	957	1.03014
	chr3	129621300	129621400	5	5	5	0.96	0.452511	1	0	929	957	1.03014
	chr3	25534600	25534700	8	7	8	1.03	0.452511	0	1	929	958	1.03122
	chr4	82092400	82092500	15	14	14	1	0.452513	1	1	930	958	1.03011
	chr12	108361200	108361300	5	5	5	1	0.452514	1	1	930	958	1.03011
	chr10	109010800	109010900	21	21	21	1	0.452514	1	1	930	958	1.03011
	chr7	19333100	19333200	12	12	12	1	0.452516	1	1	930	958	1.03011
	chr6	91576100	91576200	50	51	51	1	0.452518	1	1	930	957	1.02903
	chr3	37420700	37420800	7	7	7	1.03	0.452518	0	1	930	957	1.02903
	chr2	130720900	130721000	6.92672	6.72139	6.82405	1.03055	0.45252	1	1	931	957	1.02793
	chr6	86220300	86220400	5	5	5	1	0.45252	1	1	931	957	1.02793
	chr6	28822500	28822600	22	22	22	1	0.45252	1	1	931	957	1.02793
	chr1	124884700	124884800	5.15761	5.33567	5.24664	0.966628	0.452521	1	1	931	957	1.02793
	chr6	91660300	91660400	18	18	18	1	0.452522	1	1	931	957	1.02793
	chr5	24352500	24352600	6	6	6	1	0.452524	1	1	931	957	1.02793
	chr13	24771900	24772000	6	6	6	1	0.452524	1	1	931	957	1.02793
	chr9	68799200	68799300	8	9	9	0.9	0.452525	1	0	931	957	1.02793
	chr5	123981400	123981500	14	14	14	1	0.452525	1	1	931	958	1.029
	chr4	65604900	65605000	191	189	190	1	0.452526	1	1	931	958	1.029
	chr10	96964900	96965000	7	6	7	1	0.452527	1	1	931	958	1.029
	chr14	21229500	21229600	19	19	19	1	0.452528	1	1	931	958	1.029
	chrX	99136100	99136200	44	43	43	1	0.452528	1	1	931	958	1.029
	chr16	18459900	18460000	7	8	8	1	0.452529	1	1	931	958	1.029
	chr5	128815400	128815500	8	8	8	1	0.45253	1	1	931	958	1.029
	chr7	29113900	29114000	6	7	7	1	0.452531	1	1	931	958	1.029
	chr7	96657300	96657400	7	7	7	1	0.452532	1	1	931	958	1.029
	chr8	25187600	25187700	97	99	98	1	0.452535	1	1	930	958	1.03011
	chr7	63753700	63753800	12	11	12	1	0.452535	1	1	930	958	1.03011
	chr9	72869000	72869100	10	10	10	1	0.452536	1	1	930	958	1.03011
	chr12	73912200	73912300	6	5	6	1	0.452536	1	1	930	958	1.03011
	chr6	7844700	7844800	91	90	90	1	0.452536	1	1	930	958	1.03011
	chr1	145845900	145846000	36.7698	37.2724	37.0211	0.986516	0.452536	1	1	930	958	1.03011
	chr1	153225900	153226000	14.6719	14.982	14.827	0.979306	0.452536	1	1	930	958	1.03011
	chr12	52430200	52430300	10	10	10	1	0.452537	1	1	930	958	1.03011
	chr11	52488700	52488800	20	19	19	1	0.452538	1	1	930	958	1.03011
	chr5	122549300	122549400	5	5	5	1	0.452539	1	1	930	958	1.03011
	chr1	86416400	86416500	12.7829	13.1877	12.9853	0.969301	0.452539	1	1	930	958	1.03011
	chr8	119156600	119156700	18	17	18	1	0.452539	1	1	929	958	1.03122
	chr4	141024400	141024500	6	6	6	1.1	0.452543	0	1	929	958	1.03122
	chr5	131517600	131517700	9	9	9	1	0.452544	1	1	930	958	1.03011
	chr9	72532700	72532800	11	11	11	1	0.452545	1	1	930	958	1.03011
	chr19	58278200	58278300	5	5	5	1	0.452546	1	1	930	958	1.03011
	chr5	112552300	112552400	7	7	7	1	0.452548	1	1	930	958	1.03011
	chr7	100863000	100863100	7	6	7	1	0.452548	1	1	930	958	1.03011
	chr9	101034800	101034900	20	20	20	1	0.452549	1	1	930	958	1.03011
	chr12	117287600	117287700	17	17	17	1	0.452549	1	1	930	958	1.03011
	chr11	106818400	106818500	11	11	11	1	0.452549	1	1	930	958	1.03011
	chr8	106935400	106935500	29	28	28	1	0.45255	1	1	930	958	1.03011
	chr14	5461700	5461800	6	6	6	1	0.45255	1	1	930	958	1.03011
	chr14	3129400	3129500	9	9	9	1	0.452551	1	1	930	958	1.03011
	chr16	21333400	21333500	27	27	27	1	0.452551	1	1	930	958	1.03011
	chr17	63849900	63850000	6	6	6	1	0.452551	1	1	930	958	1.03011
	chr4	133097100	133097200	6	6	6	1	0.452552	1	1	930	958	1.03011
	chr10	50592300	50592400	6	6	6	1	0.452552	1	1	930	958	1.03011
	chr11	48872400	48872500	11	10	11	1	0.452554	1	1	930	958	1.03011
	chr18	59074200	59074300	8	8	8	1	0.452554	1	1	930	958	1.03011
	chr8	93907900	93908000	6	6	6	1	0.452554	1	1	930	958	1.03011
	chr13	93073800	93073900	11	11	11	1	0.452554	1	1	930	958	1.03011
	chr18	21335400	21335500	14	15	15	1	0.452555	1	1	930	958	1.03011
	chr5	72505900	72506000	27	27	27	1	0.452555	1	1	930	958	1.03011
	chr13	53081500	53081600	12	12	12	1	0.452556	1	1	930	958	1.03011
	chr14	73379700	73379800	6	6	6	1	0.452556	1	1	930	958	1.03011
	chr9	122695900	122696000	36	35	36	1	0.452557	1	1	930	958	1.03011
	chr3	120836100	120836200	5	6	6	0.96	0.452557	1	0	930	958	1.03011
	chr3	125267900	125268000	7	7	7	0.95	0.452557	1	0	930	959	1.03118
	chr19	12009800	12009900	6	6	6	1	0.452558	1	1	930	960	1.03226
	chr7	100108500	100108600	7	7	7	1	0.452558	1	1	930	960	1.03226
	chr3	55685000	55685100	12	11	11	1.02	0.452558	0	1	930	960	1.03226
	chr14	79426200	79426300	12	12	12	1	0.452559	1	1	931	960	1.03115
	chr18	11807600	11807700	11	11	11	1	0.452559	1	1	931	960	1.03115
	chr1	58585800	58585900	7.92842	7.72382	7.82612	1.02649	0.452559	1	1	931	960	1.03115
	chr12	91328800	91328900	8	7	8	1	0.45256	1	1	931	960	1.03115
	chr11	118847800	118847900	6	6	6	1	0.45256	1	1	931	960	1.03115
	chr18	63709300	63709400	7	7	7	1	0.45256	1	1	931	960	1.03115
	chr9	3036700	3036800	35	37	36	0.9	0.45256	1	0	931	960	1.03115
	chr12	72393100	72393200	23	23	23	1	0.452561	1	1	931	961	1.03222
	chr18	26083700	26083800	12	12	12	1	0.452561	1	1	931	961	1.03222
	chr10	20773400	20773500	10	11	10	1	0.452561	1	1	931	961	1.03222
	chr4	150073300	150073400	6	6	6	1	0.452561	1	1	931	961	1.03222
	chr9	59588700	59588800	7	7	7	1	0.452563	1	1	931	961	1.03222
	chr1	86064700	86064800	10.891	11.215	11.053	0.971111	0.452564	1	1	931	961	1.03222
	chr6	120988600	120988700	5	5	5	1	0.452564	1	1	931	961	1.03222
	chr6	124738900	124739000	5	5	5	1	0.452564	1	1	931	961	1.03222
	chr5	27673900	27674000	6	6	6	1	0.452564	1	1	931	961	1.03222
	chr17	57003100	57003200	6	6	6	1	0.452565	1	1	931	961	1.03222
	chr17	33930500	33930600	7	7	7	1	0.452565	1	1	931	961	1.03222
	chr3	66698300	66698400	17	18	17	0.95	0.452566	1	0	931	961	1.03222
	chr1	194928100	194928200	10.3279	10.6928	10.5104	0.96587	0.452566	1	1	931	962	1.0333
	chr13	64312000	64312100	6	6	6	1	0.452566	1	1	931	962	1.0333
	chr4	49179600	49179700	6	6	6	1	0.452567	1	1	931	962	1.0333
	chr14	74784600	74784700	13	13	13	1	0.452567	1	1	931	962	1.0333
	chr10	42951000	42951100	5	5	5	1	0.452568	1	1	931	962	1.0333
	chr6	52714000	52714100	5	5	5	1	0.452568	1	1	931	962	1.0333
	chr5	23676000	23676100	6	5	5	1	0.452569	1	1	931	962	1.0333
	chr5	88904400	88904500	6	6	6	1	0.452569	1	1	931	962	1.0333
	chr7	126566300	126566400	25	26	25	1	0.452569	1	1	931	962	1.0333
	chr17	7031000	7031100	5	5	5	1	0.45257	1	1	931	962	1.0333
	chr17	33829000	33829100	6	6	6	1	0.45257	1	1	931	962	1.0333
	chr15	48699700	48699800	7	7	7	1	0.452571	1	1	931	962	1.0333
	chr3	109025800	109025900	14	14	14	0.97	0.452573	1	0	931	962	1.0333
	chr18	44931700	44931800	6	6	6	1	0.452573	1	1	931	963	1.03437
	chr2	73438000	73438100	6.80669	6.99888	6.90279	0.97254	0.452573	1	1	931	963	1.03437
	chr16	92435900	92436000	6	6	6	1	0.452573	1	1	931	963	1.03437
	chr3	41408900	41409000	6	6	6	0.97	0.452574	1	0	931	963	1.03437
	chr17	35993600	35993700	6	6	6	1	0.452574	1	1	931	964	1.03545
	chr16	95769500	95769600	5	6	5	1	0.452575	1	1	931	964	1.03545
	chr11	26640400	26640500	13	14	14	1	0.452575	1	1	931	964	1.03545
	chr5	118705200	118705300	7	7	7	1	0.452575	1	1	931	964	1.03545
	chr4	155240300	155240400	5	5	5	1	0.452576	1	1	931	964	1.03545
	chr3	135604500	135604600	5	5	5	1.04	0.452576	0	1	931	964	1.03545
	chr3	135604500	135604600	5	5	5	1.04	0.452576	0	1	932	964	1.03433
	chr10	109986500	109986600	5	5	5	1	0.452576	1	1	933	964	1.03323
	chr17	48776500	48776600	17	17	17	1	0.452577	1	1	933	964	1.03323
	chr2	95232400	95232500	8.33313	8.05658	8.19486	1.03433	0.452577	1	1	933	964	1.03323
	chr8	29217800	29217900	6	6	6	1	0.452577	1	1	933	964	1.03323
	chr6	22178300	22178400	5	5	5	1	0.452578	1	1	933	964	1.03323
	chr12	112145400	112145500	21	20	21	1	0.452579	1	1	933	964	1.03323
	chr14	64574500	64574600	10	10	10	1	0.45258	1	1	933	964	1.03323
	chr1	103472200	103472300	7.92204	8.09392	8.00798	0.978764	0.452581	1	1	933	964	1.03323
	chr3	111069300	111069400	34	34	34	1.02	0.452583	0	1	933	964	1.03323
	chr18	7637800	7637900	12	12	12	1	0.452584	1	1	934	964	1.03212
	chr4	48629100	48629200	8	7	8	1.1	0.452584	0	1	934	964	1.03212
	chr2	75858500	75858600	7.32284	7.11528	7.21906	1.02917	0.452585	1	1	935	964	1.03102
	chr1	172385400	172385500	5.74458	5.91874	5.83166	0.970574	0.452587	1	1	935	964	1.03102
	chr12	103059800	103059900	7	7	7	1	0.452587	1	1	935	964	1.03102
	chr3	135423200	135423300	28	28	28	0.98	0.452587	1	0	935	964	1.03102
	chr12	31634200	31634300	8	8	8	1	0.452588	1	1	935	964	1.03102
	chr2	6673600	6673700	5.56995	5.41414	5.49204	1.02878	0.452588	1	1	934	964	1.03212
	chr2	69999300	69999400	7.10813	7.35887	7.2335	0.965926	0.452588	1	1	934	963	1.03105
	chr17	24936900	24937000	38	37	37	1	0.452588	1	1	934	963	1.03105
	chr3	144806800	144806900	12	11	11	1.03	0.452589	0	1	934	962	1.02998
	chr1	38369300	38369400	9.48964	9.21572	9.35268	1.02972	0.45259	1	1	935	962	1.02888
	chr7	99151300	99151400	30	30	30	1	0.452591	1	1	935	962	1.02888
	chr12	29084000	29084100	21	22	21	1	0.452591	1	1	935	962	1.02888
	chr13	62129700	62129800	16	15	15	1	0.452591	1	1	935	962	1.02888
	chr2	6716100	6716200	6.84161	6.63623	6.73892	1.03095	0.452592	1	1	934	962	1.02998
	chr10	20669800	20669900	10	10	10	1	0.452592	1	1	934	961	1.02891
	chr10	18207500	18207600	5	5	5	1	0.452592	1	1	934	960	1.02784
	chr7	34676300	34676400	24	24	24	1	0.452592	1	1	934	960	1.02784
	chr9	7344300	7344400	6	6	6	1.1	0.452593	0	1	934	960	1.02784
	chr13	89740100	89740200	8	8	8	1	0.452594	1	1	935	960	1.02674
	chr1	174547300	174547400	5.69211	5.91736	5.80473	0.961934	0.452596	1	1	935	960	1.02674
	chr3	94658800	94658900	25	25	25	1.01	0.452596	0	1	935	959	1.02567
	chr7	66842100	66842200	16	16	16	1	0.452596	1	1	936	959	1.02457
	chr5	27018300	27018400	6	6	6	1	0.452597	1	1	936	959	1.02457
	chr15	74530100	74530200	13	13	13	1	0.452597	1	1	936	959	1.02457
	chr4	83515400	83515500	14	14	14	1	0.452597	1	1	936	959	1.02457
	chr3	37640500	37640600	6	6	6	0.96	0.452598	1	0	936	959	1.02457
	chr1	87259400	87259500	5.8786	6.07831	5.97846	0.967145	0.452599	1	1	936	960	1.02564
	chr5	50032600	50032700	41	40	40	1	0.452601	1	1	936	960	1.02564
	chr17	47545900	47546000	21	21	21	1	0.452602	1	1	936	960	1.02564
	chr17	72782000	72782100	25	26	25	1	0.452602	1	1	936	960	1.02564
	chr9	47946700	47946800	15	16	15	1	0.452603	1	1	936	960	1.02564
	chr10	119218300	119218400	15	15	15	1	0.452604	1	1	936	960	1.02564
	chr7	111082800	111082900	6	6	6	1	0.452605	1	1	936	959	1.02457
	chr14	101841800	101841900	5	5	5	1	0.452605	1	1	936	959	1.02457
	chr18	16820900	16821000	19	20	20	1	0.452607	1	1	936	959	1.02457
	chr8	55113900	55114000	9	8	9	1.1	0.452607	0	1	936	959	1.02457
	chr9	26580400	26580500	10	9	9	1	0.452608	1	1	937	959	1.02348
	chr6	113751900	113752000	6	6	6	1	0.452608	1	1	937	959	1.02348
	chr18	84951600	84951700	265	268	267	1	0.452609	1	1	937	959	1.02348
	chr11	59163500	59163600	45	45	45	1	0.452609	1	1	937	959	1.02348
	chr5	19849800	19849900	8	8	8	1.1	0.45261	0	1	937	959	1.02348
	chr17	27142300	27142400	7	7	7	1	0.452611	1	1	938	958	1.02132
	chr4	19523200	19523300	15	16	15	1	0.452611	1	1	938	957	1.02026
	chr1	124871500	124871600	7.31362	7.59732	7.45547	0.962659	0.452611	1	1	938	957	1.02026
	chr16	49855400	49855500	33	34	34	1	0.452616	1	1	938	957	1.02026
	chr3	138780500	138780600	6	6	6	1.04	0.452617	0	1	938	956	1.01919
	chr4	70483600	70483700	13	14	14	1	0.452617	1	1	939	956	1.0181
	chr8	91350700	91350800	8	8	8	1	0.452618	1	1	939	956	1.0181
	chr19	20650100	20650200	5	5	5	1	0.452619	1	1	939	956	1.0181
