## Supplementary material for "SWI/SNF chromatin remodeler complex within the reward pathway is required for behavioral adaptations to stress": Data Fig_7b_7c_S10c_S11_S12 (part 45 of 48)

### Sheet: Fig 7b 7c Fig S12 (continued)
	CHR	INTERVAL START	INTERVAL END	MEAN NUMBER OF CUTS IN MUTANTS	MEAN NUMBER OF CUTS IN CONTROLS	MEAN NUMBER OF CUTS	FOLD-CHANGE IN DNA ACCESSIBILITY (MUTANT/CONTROL)	P VALUE	FOLD-CHANGE ≤ 1	FOLD-CHANGE ≥ 1	SUM OF FOLD-CHANGES <= 1 / WINDOW OF 1000-INTERVALS	SUM OF FOLD-CHANGES <= 1 / WINDOW OF 1000-INTERVALS	RATIO (COLUMN L/COLUMN K)
	chr8	45110200	45110300	5	5	5	1	0.452621	1	1	939	956	1.0181
	chr13	9977700	9977800	6	5	5	1	0.452622	1	1	939	956	1.0181
	chr1	74284200	74284300	20.5753	20.1264	20.3508	1.02231	0.452623	1	1	939	956	1.0181
	chr6	32586200	32586300	5	5	5	1	0.452623	1	1	939	956	1.0181
	chr11	112140200	112140300	9	9	9	1	0.452624	1	1	939	956	1.0181
	chr17	73122800	73122900	5	5	5	1	0.452624	1	1	939	956	1.0181
	chr11	5791900	5792000	7	7	7	1	0.452626	1	1	939	956	1.0181
	chr4	107203200	107203300	5	5	5	1	0.452626	1	1	939	956	1.0181
	chr17	26577900	26578000	22	22	22	1	0.452626	1	1	939	956	1.0181
	chr17	49428500	49428600	6	6	6	1	0.452627	1	1	939	955	1.01704
	chr1	47448200	47448300	15.768	15.48	15.624	1.0186	0.452628	1	1	939	955	1.01704
	chr8	7587400	7587500	8	8	8	1	0.452629	1	1	939	955	1.01704
	chr1	170512800	170512900	5.54923	5.79477	5.672	0.957627	0.45263	1	1	939	955	1.01704
	chr2	7092700	7092800	5.98021	5.79352	5.88687	1.03222	0.452632	1	1	939	955	1.01704
	chr15	58988000	58988100	6	6	6	1	0.452633	1	1	939	955	1.01704
	chr5	22574700	22574800	14	14	14	1	0.452633	1	1	939	955	1.01704
	chr18	62432200	62432300	10	10	10	1	0.452635	1	1	939	955	1.01704
	chr3	41184700	41184800	7	7	7	1.03	0.452635	0	1	939	955	1.01704
	chr3	105055100	105055200	19	18	18	1.02	0.452635	0	1	940	955	1.01596
	chr8	20262300	20262400	8	8	8	1	0.452636	1	1	941	955	1.01488
	chr13	77134800	77134900	5	5	5	1	0.452636	1	1	941	955	1.01488
	chrX	53006200	53006300	7	7	7	1	0.452636	1	1	941	955	1.01488
	chr10	75170900	75171000	8	8	8	1	0.452636	1	1	941	954	1.01382
	chr2	163253800	163253900	9.8541	9.5814	9.71775	1.02846	0.452636	1	1	941	954	1.01382
	chr4	89912400	89912500	6	6	6	1	0.452641	1	1	941	954	1.01382
	chr12	32755500	32755600	5	5	5	1	0.452641	1	1	941	954	1.01382
	chr13	106100300	106100400	11	10	11	1	0.452642	1	1	941	954	1.01382
	chr2	178329500	178329600	5.91469	6.09637	6.00553	0.970199	0.452643	1	1	941	954	1.01382
	chr9	14090100	14090200	7	7	7	1	0.452643	1	1	941	954	1.01382
	chr13	106946600	106946700	8	8	8	1	0.452643	1	1	941	954	1.01382
	chr2	39069300	39069400	6.16844	6.38545	6.27695	0.966015	0.452645	1	1	941	954	1.01382
	chr9	57744900	57745000	17	17	17	1	0.452645	1	1	941	954	1.01382
	chr16	23272300	23272400	7	7	7	1	0.452645	1	1	941	954	1.01382
	chr12	44177300	44177400	7	7	7	1	0.452647	1	1	941	954	1.01382
	chr1	92902800	92902900	10.3618	10.6324	10.4971	0.974549	0.452648	1	1	941	954	1.01382
	chr5	123039200	123039300	9	10	9	1	0.452649	1	1	941	954	1.01382
	chr1	92712400	92712500	7.24675	7.50481	7.37578	0.965613	0.452649	1	1	941	954	1.01382
	chr10	13732200	13732300	5	5	5	1	0.45265	1	1	941	954	1.01382
	chr3	26754800	26754900	6	7	7	0.94	0.45265	1	0	941	954	1.01382
	chr3	54797400	54797500	45	45	45	1.02	0.452651	0	1	941	955	1.01488
	chr5	73338200	73338300	8	9	8	1	0.452656	1	1	942	955	1.0138
	chr13	95175900	95176000	8	7	8	1	0.452657	1	1	942	955	1.0138
	chr8	12977900	12978000	6	6	6	1	0.452657	1	1	942	955	1.0138
	chr4	81332800	81332900	8	9	9	1	0.452657	1	1	942	955	1.0138
	chr13	45239100	45239200	7	7	7	1	0.452657	1	1	942	955	1.0138
	chr1	10919000	10919100	8.62542	8.83942	8.73242	0.975791	0.452657	1	1	942	955	1.0138
	chr12	54710300	54710400	46	45	45	1	0.452658	1	1	942	955	1.0138
	chr10	34300600	34300700	5	6	5	1	0.452659	1	1	942	955	1.0138
	chr3	116463900	116464000	7	7	7	1.03	0.452659	0	1	942	955	1.0138
	chr9	86777400	86777500	5	5	5	1	0.45266	1	1	943	955	1.01273
	chr12	29831400	29831500	11	11	11	1	0.452661	1	1	943	954	1.01166
	chr15	50261700	50261800	27	26	26	1	0.452662	1	1	943	954	1.01166
	chr6	114007500	114007600	7	7	7	1	0.452662	1	1	943	954	1.01166
	chr9	70134300	70134400	5	6	5	1	0.452663	1	1	942	954	1.01274
	chr11	117366600	117366700	14	14	14	1	0.452663	1	1	942	954	1.01274
	chr2	33058800	33058900	5.78697	5.61918	5.70307	1.02986	0.452664	1	1	942	954	1.01274
	chr9	49818500	49818600	6	6	6	0.9	0.452664	1	0	942	954	1.01274
	chr5	39103400	39103500	11	11	11	1	0.452665	1	1	942	955	1.0138
	chr2	150905100	150905200	7.82903	7.61987	7.72445	1.02745	0.452667	1	1	942	955	1.0138
	chr10	34418200	34418300	13	13	13	1	0.452668	1	1	942	955	1.0138
	chr14	77715300	77715400	5	5	5	1	0.452669	1	1	942	955	1.0138
	chr2	91284900	91285000	10.1131	10.414	10.2636	0.971105	0.452669	1	1	942	955	1.0138
	chr3	55572200	55572300	7	7	7	1.04	0.452669	0	1	942	955	1.0138
	chr8	64889400	64889500	9	9	9	1	0.452669	1	1	942	955	1.0138
	chr1	121468500	121468600	9.12413	8.77377	8.94895	1.03993	0.452671	1	1	942	955	1.0138
	chr8	108879400	108879500	16	16	16	1	0.452672	1	1	942	955	1.0138
	chr4	102087500	102087600	7	7	7	1	0.452673	1	1	942	955	1.0138
	chr15	35825300	35825400	8	8	8	1	0.452673	1	1	942	955	1.0138
	chr13	41358400	41358500	6	6	6	1	0.452675	1	1	942	955	1.0138
	chr19	22228200	22228300	9	8	9	1	0.452675	1	1	942	955	1.0138
	chr13	37392800	37392900	16	16	16	1	0.452675	1	1	942	955	1.0138
	chr4	110285500	110285600	9	9	9	1	0.452675	1	1	942	955	1.0138
	chr18	82621500	82621600	10	11	11	1	0.452676	1	1	942	955	1.0138
	chr7	122249800	122249900	8	8	8	1	0.452677	1	1	942	955	1.0138
	chr1	119016700	119016800	6.37628	6.18528	6.28078	1.03088	0.452677	1	1	942	955	1.0138
	chr11	84540600	84540700	6	5	6	1	0.452678	1	1	942	955	1.0138
	chr17	56366400	56366500	18	18	18	1	0.452679	1	1	942	955	1.0138
	chr2	28099400	28099500	7.80416	7.49777	7.65097	1.04086	0.452681	1	1	942	955	1.0138
	chr17	26584600	26584700	6	6	6	1	0.452681	1	1	942	955	1.0138
	chr17	19658600	19658700	8	8	8	1.1	0.452681	0	1	942	955	1.0138
	chr9	66748500	66748600	37	37	37	1	0.452682	1	1	943	954	1.01166
	chr9	107399400	107399500	6	7	7	1	0.452683	1	1	943	954	1.01166
	chr14	124181100	124181200	5	5	5	1	0.452685	1	1	943	953	1.0106
	chr19	42069200	42069300	6	6	6	1	0.452685	1	1	943	953	1.0106
	chr4	109070600	109070700	8	8	8	1	0.452685	1	1	943	952	1.00954
	chr11	101315800	101315900	12	12	12	1	0.452685	1	1	943	952	1.00954
	chr1	175615600	175615700	5.83147	6.08107	5.95627	0.958954	0.452685	1	1	943	952	1.00954
	chr14	7570100	7570200	6	6	6	1	0.452686	1	1	943	952	1.00954
	chr1	128857300	128857400	38.6715	39.4098	39.0406	0.981268	0.452687	1	1	943	952	1.00954
	chr6	136610300	136610400	6	6	6	1	0.452687	1	1	943	952	1.00954
	chr1	23382900	23383000	5.82668	5.61789	5.72228	1.03717	0.452688	1	1	943	952	1.00954
	chr14	75999300	75999400	6	6	6	1	0.452688	1	1	943	952	1.00954
	chr2	147928300	147928400	10.64	10.9623	10.8011	0.970599	0.452689	1	1	943	952	1.00954
	chr12	70253500	70253600	9	9	9	1	0.452691	1	1	943	952	1.00954
	chr8	13611900	13612000	8	8	8	1	0.452691	1	1	943	952	1.00954
	chr8	72572300	72572400	51	51	51	1	0.452691	1	1	943	952	1.00954
	chr12	86071500	86071600	8	8	8	1	0.452692	1	1	943	952	1.00954
	chr2	159554100	159554200	5.03562	4.88046	4.95804	1.03179	0.452692	1	1	943	952	1.00954
	chr3	138054000	138054100	16	16	16	0.98	0.452693	1	0	943	952	1.00954
	chr17	87316600	87316700	9	10	9	1	0.452693	1	1	943	953	1.0106
	chr1	86472300	86472400	8.62729	8.45244	8.53987	1.02069	0.452694	1	1	943	953	1.0106
	chr1	34696800	34696900	7.68878	7.45973	7.57425	1.0307	0.452694	1	1	942	953	1.01168
	chr12	83988200	83988300	7	7	7	1	0.452694	1	1	942	953	1.01168
	chr5	106055200	106055300	6	7	6	1	0.452694	1	1	942	953	1.01168
	chr9	56795700	56795800	14	15	14	1	0.452695	1	1	942	953	1.01168
	chr5	124187300	124187400	48	47	48	1	0.452695	1	1	942	953	1.01168
	chr5	114049100	114049200	5	5	5	1	0.452696	1	1	942	953	1.01168
	chr18	23872000	23872100	6	5	6	1	0.452696	1	1	942	953	1.01168
	chr10	26373200	26373300	7	7	7	1	0.452698	1	1	942	953	1.01168
	chr15	75086300	75086400	77	73	75	1.1	0.452698	0	1	942	953	1.01168
	chr16	11713900	11714000	7	7	7	1	0.452698	1	1	943	953	1.0106
	chr7	109175200	109175300	6	7	6	0.9	0.452699	1	0	943	953	1.0106
	chr12	4593000	4593100	12	12	12	1	0.452699	1	1	943	954	1.01166
	chr19	56472300	56472400	9	8	8	1	0.452699	1	1	943	954	1.01166
	chr10	41100200	41100300	16	16	16	1	0.452702	1	1	943	954	1.01166
	chr16	90810200	90810300	7	6	7	1	0.452705	1	1	943	954	1.01166
	chr9	3018600	3018700	357	330	344	1.1	0.452707	0	1	943	953	1.0106
	chr3	133086100	133086200	21	21	21	0.97	0.452707	1	0	944	953	1.00953
	chr14	57509600	57509700	14	14	14	1	0.452708	1	1	944	954	1.01059
	chr2	31365600	31365700	8.87507	8.65306	8.76406	1.02566	0.452709	1	1	944	954	1.01059
	chr7	126762900	126763000	5	5	5	1	0.45271	1	1	944	954	1.01059
	chr14	79481500	79481600	40	39	39	1	0.452712	1	1	944	954	1.01059
	chr5	65526200	65526300	8	9	9	1	0.452713	1	1	944	954	1.01059
	chr12	72389800	72389900	9	9	9	1	0.452715	1	1	944	954	1.01059
	chr7	6363100	6363200	23	22	22	1	0.452716	1	1	944	954	1.01059
	chr12	85525200	85525300	6	6	6	1	0.452716	1	1	944	954	1.01059
	chr2	33353500	33353600	14.0911	14.5892	14.3401	0.965861	0.452717	1	1	944	954	1.01059
	chr2	59440500	59440600	6.01153	6.18466	6.0981	0.972006	0.452717	1	1	944	954	1.01059
	chrX	60404500	60404600	5	5	5	1	0.452718	1	1	944	954	1.01059
	chr5	125534300	125534400	11	11	11	1	0.452718	1	1	944	954	1.01059
	chr19	41933600	41933700	5	5	5	1	0.452719	1	1	944	954	1.01059
	chr1	154488500	154488600	6.10198	5.97621	6.03909	1.02105	0.452719	1	1	944	954	1.01059
	chr11	115091800	115091900	8	8	8	1	0.45272	1	1	944	954	1.01059
	chr5	65525000	65525100	21	21	21	1	0.452721	1	1	944	954	1.01059
	chr10	13192800	13192900	20	19	19	1	0.452722	1	1	944	954	1.01059
	chr8	93862000	93862100	7	8	7	1	0.452722	1	1	944	954	1.01059
	chr1	64362300	64362400	5.83801	5.50505	5.67153	1.06048	0.452722	0	1	944	954	1.01059
	chr10	42207200	42207300	7	7	7	1	0.452722	1	1	945	954	1.00952
	chr7	92827900	92828000	15	14	14	1	0.452722	1	1	945	954	1.00952
	chr4	133042700	133042800	6	6	6	1	0.452723	1	1	945	954	1.00952
	chr8	10706500	10706600	6	6	6	1	0.452723	1	1	945	954	1.00952
	chr15	57841500	57841600	14	14	14	1	0.452724	1	1	945	954	1.00952
	chr16	34517100	34517200	15	15	15	1	0.452724	1	1	945	954	1.00952
	chr14	21788500	21788600	8	7	8	1	0.452724	1	1	945	954	1.00952
	chr4	49785000	49785100	7	8	8	1	0.452725	1	1	945	954	1.00952
	chr6	114608900	114609000	6	5	5	1.1	0.452727	0	1	945	954	1.00952
	chr6	55056400	55056500	23	24	23	1	0.452727	1	1	946	954	1.00846
	chr7	139248300	139248400	11	11	11	1	0.452728	1	1	946	954	1.00846
	chr15	12725300	12725400	6	5	5	1.1	0.45273	0	1	946	954	1.00846
	chr17	56895300	56895400	5	6	6	1	0.452733	1	1	947	954	1.00739
	chr1	53970800	53970900	5.31166	5.50045	5.40605	0.965677	0.452734	1	1	947	954	1.00739
	chr3	144405500	144405600	6	7	6	0.97	0.452734	1	0	947	954	1.00739
	chr3	152866600	152866700	7	7	7	1.03	0.452735	0	1	947	955	1.00845
	chr18	64531500	64531600	6	5	6	1.1	0.452736	0	1	948	955	1.00738
	chr5	8075600	8075700	6	6	6	1	0.452736	1	1	949	955	1.00632
	chr12	88709400	88709500	17	17	17	1	0.452738	1	1	949	955	1.00632
	chr19	60730400	60730500	20	19	19	1	0.452739	1	1	948	955	1.00738
	chr13	40922600	40922700	5	5	5	1	0.452739	1	1	948	955	1.00738
	chr11	69334700	69334800	21	22	21	1	0.452739	1	1	948	955	1.00738
	chr11	86950400	86950500	6	5	5	1	0.45274	1	1	947	955	1.00845
	chr1	42889200	42889300	12.0931	11.6101	11.8516	1.0416	0.452741	1	1	947	955	1.00845
	chr6	125350300	125350400	5	5	5	1.1	0.452741	0	1	947	955	1.00845
	chr9	66985800	66985900	5	5	5	1	0.452741	1	1	948	955	1.00738
	chr15	30276700	30276800	6	6	6	1	0.452746	1	1	948	955	1.00738
	chr14	70443100	70443200	13	13	13	1	0.452747	1	1	948	955	1.00738
	chr8	53695500	53695600	6	7	7	1	0.452747	1	1	948	955	1.00738
	chr2	118373600	118373700	7.68086	7.36349	7.52217	1.0431	0.452747	1	1	948	954	1.00633
	chrX	90970500	90970600	6	6	6	1	0.452749	1	1	948	954	1.00633
	chr1	34239400	34239500	19.9283	20.2116	20.0699	0.985985	0.45275	1	1	948	954	1.00633
	chr6	108335400	108335500	5	5	5	1	0.45275	1	1	948	954	1.00633
	chr16	79021000	79021100	8	8	8	1	0.452752	1	1	948	954	1.00633
	chr17	7616200	7616300	8	8	8	0.9	0.452754	1	0	948	954	1.00633
	chr12	111203100	111203200	6	5	6	1	0.452755	1	1	948	955	1.00738
	chr7	139086200	139086300	7	8	8	1	0.452758	1	1	948	955	1.00738
	chr6	30908000	30908100	19	19	19	1	0.45276	1	1	948	955	1.00738
	chr18	42823600	42823700	8	8	8	1.1	0.452762	0	1	948	955	1.00738
	chr11	88983400	88983500	8	7	7	1	0.452763	1	1	948	955	1.00738
	chr18	61228000	61228100	8	8	8	1	0.452763	1	1	948	955	1.00738
	chr6	113393000	113393100	6	6	6	1	0.452764	1	1	948	955	1.00738
	chr4	32062600	32062700	8	8	8	1	0.452765	1	1	948	955	1.00738
	chr8	20665900	20666000	6	6	6	1.1	0.452765	0	1	948	955	1.00738
	chr12	109467000	109467100	5	5	5	1	0.452766	1	1	949	955	1.00632
	chr9	10471300	10471400	12	12	12	1	0.452766	1	1	949	955	1.00632
	chr16	17044500	17044600	6	7	7	1	0.452766	1	1	949	955	1.00632
	chr6	87913700	87913800	5	5	5	1	0.452766	1	1	948	955	1.00738
	chr17	45279400	45279500	6	6	6	1	0.452767	1	1	948	954	1.00633
	chr17	69264500	69264600	5	6	6	1	0.452767	1	1	948	954	1.00633
	chr13	94123000	94123100	8	8	8	1	0.452768	1	1	948	954	1.00633
	chr9	75051800	75051900	7	7	7	1	0.452768	1	1	948	954	1.00633
	chr6	18848500	18848600	148	146	147	1	0.452768	1	1	948	954	1.00633
	chr2	60172800	60172900	16.8614	17.3255	17.0934	0.973215	0.452769	1	1	948	954	1.00633
	chr12	116394500	116394600	11	11	11	1	0.452769	1	1	948	954	1.00633
	chr4	136160300	136160400	42	41	42	1	0.452769	1	1	948	954	1.00633
	chr6	47057600	47057700	5	6	5	1	0.45277	1	1	948	954	1.00633
	chr2	33768700	33768800	10.9099	11.2472	11.0785	0.970007	0.452771	1	1	948	954	1.00633
	chr4	53634000	53634100	5	5	5	1	0.452772	1	1	948	954	1.00633
	chr4	141012000	141012100	6	6	6	1	0.452773	1	1	948	954	1.00633
	chrX	170016400	170016500	8	7	7	1.1	0.452774	0	1	948	954	1.00633
	chr2	168324100	168324200	8.8269	9.04208	8.93449	0.976202	0.452774	1	1	949	954	1.00527
	chr1	168089500	168089600	6.56232	6.84142	6.70187	0.959204	0.452777	1	1	949	954	1.00527
	chr3	25793600	25793700	13	13	13	0.98	0.452779	1	0	949	954	1.00527
	chr2	136513000	136513100	8.78303	8.44921	8.61612	1.03951	0.452779	1	1	949	955	1.00632
	chr12	90063400	90063500	5	5	5	1	0.452782	1	1	949	955	1.00632
	chr4	139640800	139640900	6	6	6	1	0.452782	1	1	949	955	1.00632
	chr3	108361000	108361100	5	5	5	1.04	0.452783	0	1	948	955	1.00738
	chr11	75768400	75768500	6	6	6	1	0.452785	1	1	948	955	1.00738
	chr3	52767100	52767200	5	5	5	1.03	0.452786	0	1	948	955	1.00738
	chr14	62624500	62624600	5	5	5	1	0.452786	1	1	949	955	1.00632
	chr1	21684700	21684800	9.07267	9.60073	9.3367	0.944998	0.452787	1	0	949	954	1.00527
	chr18	72213800	72213900	8	8	8	1	0.452788	1	1	949	955	1.00632
	chr12	66556500	66556600	15	15	15	1	0.452791	1	1	949	955	1.00632
	chr2	66184700	66184800	5.81579	5.98881	5.9023	0.971111	0.452791	1	1	949	955	1.00632
	chr3	133544300	133544400	121	119	120	1.01	0.452791	0	1	949	955	1.00632
	chr14	87460000	87460100	6	6	6	1	0.452791	1	1	950	955	1.00526
	chr16	37840300	37840400	8	8	8	1	0.452793	1	1	949	955	1.00632
	chr1	147896700	147896800	6.85939	7.07419	6.96679	0.969636	0.452794	1	1	949	955	1.00632
	chr6	131382400	131382500	9	9	9	1	0.452794	1	1	949	955	1.00632
	chr2	126521000	126521100	24.381	24.6985	24.5397	0.987146	0.452794	1	1	949	955	1.00632
	chr9	50966500	50966600	59	58	59	1	0.452797	1	1	949	955	1.00632
	chr10	89257900	89258000	14	14	14	1	0.452799	1	1	949	955	1.00632
	chr11	78360700	78360800	24	23	24	1	0.452801	1	1	949	955	1.00632
	chr18	67460900	67461000	7	7	7	1	0.452801	1	1	949	955	1.00632
	chr2	18587300	18587400	6.41579	6.58955	6.50267	0.973631	0.452803	1	1	949	955	1.00632
	chr3	104342300	104342400	5	6	5	0.94	0.452805	1	0	949	955	1.00632
	chr7	129592100	129592200	7	7	7	1	0.452808	1	1	949	956	1.00738
	chr4	144879800	144879900	6	6	6	1	0.452811	1	1	949	955	1.00632
	chr2	136635800	136635900	7.18751	7.37035	7.27893	0.975192	0.452811	1	1	949	955	1.00632
	chr14	66911400	66911500	5	5	5	1	0.452812	1	1	949	955	1.00632
	chr8	94871100	94871200	56	55	55	1	0.452812	1	1	948	955	1.00738
	chr5	123602700	123602800	6	6	6	1	0.452814	1	1	948	955	1.00738
	chr7	97083000	97083100	10	10	10	1	0.452815	1	1	948	955	1.00738
	chr4	5217800	5217900	8	8	8	1	0.452816	1	1	948	955	1.00738
	chr1	193587000	193587100	13.173	13.7553	13.4641	0.957665	0.452816	1	1	948	955	1.00738
	chr6	32748800	32748900	6	6	6	1	0.452816	1	1	948	955	1.00738
	chr5	66538000	66538100	23	22	22	1	0.452819	1	1	948	955	1.00738
	chr8	11616400	11616500	15	15	15	1	0.452819	1	1	948	955	1.00738
	chr7	141563200	141563300	14	14	14	1	0.452819	1	1	948	955	1.00738
	chr17	66405600	66405700	7	7	7	1	0.45282	1	1	948	955	1.00738
	chr6	87696500	87696600	4	4	4	1	0.45282	1	1	948	955	1.00738
	chr8	104411600	104411700	28	29	29	1	0.45282	1	1	948	955	1.00738
	chr17	8847100	8847200	10	9	10	1	0.45282	1	1	948	955	1.00738
	chr2	8029300	8029400	18.4361	18.0689	18.2525	1.02032	0.452821	1	1	947	955	1.00845
	chr4	46053900	46054000	6	6	6	1	0.452821	1	1	947	955	1.00845
	chr13	43304000	43304100	12	12	12	1	0.452821	1	1	947	955	1.00845
	chr4	136430800	136430900	18	17	17	1	0.452822	1	1	947	955	1.00845
	chr8	14056600	14056700	26	26	26	1	0.452823	1	1	947	955	1.00845
	chr6	40200900	40201000	13	13	13	1	0.452824	1	1	947	955	1.00845
	chr6	31135600	31135700	6	6	6	1	0.452826	1	1	947	955	1.00845
	chr7	82865800	82865900	6	7	6	1	0.452826	1	1	947	955	1.00845
	chr4	27846300	27846400	5	5	5	1	0.452826	1	1	946	955	1.00951
	chr11	11890200	11890300	5	6	6	1	0.452829	1	1	946	955	1.00951
	chr3	20104400	20104500	8	7	8	1.04	0.452829	0	1	946	955	1.00951
	chr4	12263300	12263400	10	10	10	1	0.452829	1	1	947	955	1.00845
	chr17	46487700	46487800	32	31	32	1	0.45283	1	1	947	955	1.00845
	chr4	63948300	63948400	13	13	13	1	0.45283	1	1	947	955	1.00845
	chr4	133042100	133042200	10	9	9	1	0.452831	1	1	947	955	1.00845
	chrX	169993700	169993800	8	8	8	1.1	0.452831	0	1	947	955	1.00845
	chr4	150776000	150776100	5	5	5	1	0.452831	1	1	947	955	1.00845
	chr11	5101000	5101100	5	5	5	1	0.452832	1	1	947	955	1.00845
	chr12	117273300	117273400	6	6	6	1	0.452834	1	1	947	955	1.00845
	chr8	94574000	94574100	6	5	6	1	0.452834	1	1	947	955	1.00845
	chr14	66815300	66815400	6	6	6	1	0.452835	1	1	947	955	1.00845
	chr18	26711300	26711400	19	18	18	1	0.452836	1	1	947	955	1.00845
	chr17	31905900	31906000	7	8	8	1	0.452837	1	1	947	955	1.00845
	chr10	121586800	121586900	41	40	41	1	0.452838	1	1	947	955	1.00845
	chr11	59900000	59900100	12	13	13	1	0.452838	1	1	947	955	1.00845
	chr17	9906200	9906300	20	19	20	1	0.452838	1	1	947	955	1.00845
	chr6	114409500	114409600	9	10	10	1	0.45284	1	1	947	955	1.00845
	chr10	64588300	64588400	10	10	10	1	0.452841	1	1	947	955	1.00845
	chr5	113292800	113292900	6	6	6	1	0.452841	1	1	947	954	1.00739
	chr10	105432900	105433000	14	14	14	1	0.452842	1	1	947	954	1.00739
	chr7	58298900	58299000	5	6	6	1	0.452842	1	1	947	954	1.00739
	chr13	57522500	57522600	5	5	5	1	0.452843	1	1	946	954	1.00846
	chrX	136820500	136820600	20	20	20	1	0.452843	1	1	946	954	1.00846
	chr14	24358500	24358600	8	7	8	1	0.452844	1	1	946	954	1.00846
	chr1	105799100	105799200	27.4193	28.0539	27.7366	0.97738	0.452844	1	1	946	954	1.00846
	chr2	125123400	125123500	5.98457	6.18712	6.08584	0.967263	0.452845	1	1	946	954	1.00846
	chr6	114541200	114541300	5	6	6	1	0.452845	1	1	946	954	1.00846
	chr4	48586500	48586600	7	7	7	1	0.452846	1	1	946	954	1.00846
	chr1	151277300	151277400	8.83845	9.05409	8.94627	0.976183	0.452847	1	1	946	954	1.00846
	chr7	13024900	13025000	6	7	7	1	0.452848	1	1	946	954	1.00846
	chr9	8443500	8443600	5	5	5	1	0.452848	1	1	946	954	1.00846
	chr7	96734000	96734100	5	5	5	1	0.45285	1	1	946	954	1.00846
	chr5	76140200	76140300	33	34	34	1	0.452851	1	1	946	954	1.00846
	chr12	3833500	3833600	6	7	6	1	0.452852	1	1	946	954	1.00846
	chr4	97777700	97777800	14	13	14	1	0.452853	1	1	946	954	1.00846
	chr12	86158200	86158300	8	9	8	1	0.452854	1	1	946	954	1.00846
	chr5	20860900	20861000	8	9	8	1	0.452856	1	1	946	954	1.00846
	chr2	119972800	119972900	5.17884	5.34687	5.26285	0.968575	0.452857	1	1	946	954	1.00846
	chr18	55733600	55733700	7	7	7	1	0.452857	1	1	946	954	1.00846
	chr6	135859800	135859900	7	7	7	1	0.452859	1	1	946	954	1.00846
	chr9	52049700	52049800	5	5	5	1	0.452861	1	1	946	954	1.00846
	chr12	97130400	97130500	6	6	6	1	0.452861	1	1	946	954	1.00846
	chr2	154506300	154506400	15.9117	16.1861	16.0489	0.983047	0.452861	1	1	946	954	1.00846
	chr15	39878000	39878100	14	13	14	1	0.452863	1	1	946	954	1.00846
	chr15	72849900	72850000	22	21	22	1	0.452864	1	1	946	954	1.00846
	chr9	26519800	26519900	6	6	6	1	0.452864	1	1	946	954	1.00846
	chr3	21564400	21564500	9	9	9	0.99	0.452865	1	0	945	954	1.00952
	chr14	100076800	100076900	6	7	7	1	0.452866	1	1	945	955	1.01058
	chr3	146937000	146937100	8	8	8	0.96	0.452866	1	0	945	955	1.01058
	chr14	4084900	4085000	6	6	6	1	0.452867	1	1	945	956	1.01164
	chr1	161972200	161972300	10.1311	10.3836	10.2573	0.975686	0.452867	1	1	945	956	1.01164
	chr15	91443400	91443500	49	50	49	1	0.452868	1	1	945	956	1.01164
	chr6	85988600	85988700	5	5	5	1	0.452868	1	1	945	956	1.01164
	chr10	79669400	79669500	8	8	8	1	0.452869	1	1	945	956	1.01164
	chr9	113486800	113486900	10	10	10	1	0.452869	1	1	945	956	1.01164
	chr6	28608300	28608400	5	5	5	1	0.45287	1	1	945	956	1.01164
	chr6	107535000	107535100	5	5	5	1	0.45287	1	1	945	956	1.01164
	chr10	65215200	65215300	12	11	11	1	0.452871	1	1	945	956	1.01164
	chr9	114372000	114372100	7	7	7	1	0.452871	1	1	944	956	1.01271
	chr1	160377700	160377800	27.7785	26.9635	27.371	1.03023	0.452872	1	1	944	956	1.01271
	chr10	50073900	50074000	10	11	10	1	0.452872	1	1	944	956	1.01271
	chr1	73903200	73903300	24.615	24.0517	24.3334	1.02342	0.452873	1	1	944	956	1.01271
	chr5	134598000	134598100	7	6	7	1	0.452874	1	1	944	956	1.01271
	chr12	49941600	49941700	10	9	9	1	0.452874	1	1	944	956	1.01271
	chrX	64671500	64671600	8	9	9	1	0.452874	1	1	944	956	1.01271
	chr1	138477000	138477100	9.09511	8.87685	8.98598	1.02459	0.452874	1	1	944	956	1.01271
	chr9	4601900	4602000	8	8	8	1	0.452875	1	1	943	956	1.01379
	chr4	32055600	32055700	9	9	9	1	0.452875	1	1	943	956	1.01379
	chr7	104465200	104465300	16	17	16	1	0.452875	1	1	943	956	1.01379
	chr14	121325200	121325300	11	11	11	1	0.452876	1	1	943	956	1.01379
	chr6	16959600	16959700	4	4	4	1	0.452876	1	1	943	956	1.01379
	chr6	148127200	148127300	5	5	5	1	0.452876	1	1	943	956	1.01379
	chr12	103069200	103069300	4	4	4	1	0.452878	1	1	943	956	1.01379
	chr11	63135800	63135900	39	38	38	1	0.452879	1	1	943	956	1.01379
	chr8	15026600	15026700	32	32	32	1	0.452879	1	1	943	956	1.01379
	chr2	180257400	180257500	28.6735	27.9761	28.3248	1.02493	0.45288	1	1	943	956	1.01379
	chr4	134497000	134497100	10	11	10	1	0.452881	1	1	943	956	1.01379
	chr4	152457200	152457300	5	6	5	1	0.452881	1	1	943	956	1.01379
	chr16	7396400	7396500	19	19	19	1	0.452882	1	1	943	956	1.01379
	chr7	130646100	130646200	10	10	10	1	0.452882	1	1	942	956	1.01486
	chr4	96680300	96680400	11	11	11	1	0.452883	1	1	942	956	1.01486
	chr13	88823800	88823900	8	8	8	1	0.452884	1	1	942	956	1.01486
	chr7	133066900	133067000	8	8	8	1	0.452885	1	1	942	956	1.01486
	chr9	29578400	29578500	10	9	9	1	0.452885	1	1	942	956	1.01486
	chr2	131513700	131513800	7.63054	7.87019	7.75036	0.96955	0.452886	1	1	942	956	1.01486
	chr6	99014000	99014100	7	7	7	1	0.452887	1	1	942	956	1.01486
	chr19	10461900	10462000	23	24	24	1	0.452887	1	1	942	956	1.01486
	chr19	16174100	16174200	5	5	5	1	0.452887	1	1	942	956	1.01486
	chr1	105876700	105876800	5.45654	5.24618	5.35136	1.0401	0.452888	1	1	941	956	1.01594
	chr11	95587700	95587800	11	11	11	1	0.452888	1	1	941	956	1.01594
	chr3	154668800	154668900	6	6	6	1.05	0.452889	0	1	941	956	1.01594
	chr11	47988600	47988700	7	6	6	1	0.452889	1	1	942	956	1.01486
	chr8	11004100	11004200	5	5	5	1	0.45289	1	1	942	956	1.01486
	chr18	6394500	6394600	30	31	30	1	0.45289	1	1	942	956	1.01486
	chr13	90896200	90896300	7	7	7	1	0.452892	1	1	942	956	1.01486
	chr13	43365500	43365600	51	52	51	1	0.452895	1	1	942	956	1.01486
	chr7	51226400	51226500	20	20	20	1	0.452895	1	1	942	955	1.0138
	chr19	57643900	57644000	11	11	11	1	0.452895	1	1	942	955	1.0138
	chr1	110975100	110975200	11.6099	12.0682	11.8391	0.962019	0.452895	1	1	942	955	1.0138
	chr3	127148800	127148900	5	5	5	0.96	0.452897	1	0	942	955	1.0138
	chr3	131668300	131668400	6	6	6	0.96	0.452897	1	0	942	956	1.01486
	chr3	131668300	131668400	6	6	6	0.96	0.452897	1	0	942	957	1.01592
	chr11	36500600	36500700	6	6	6	1	0.452898	1	1	942	958	1.01699
	chr4	103886800	103886900	13	13	13	1	0.452898	1	1	942	958	1.01699
	chr14	64311200	64311300	30	30	30	1	0.4529	1	1	942	958	1.01699
	chr7	90916000	90916100	8	8	8	1	0.452901	1	1	942	958	1.01699
	chr8	111614900	111615000	6	6	6	0.9	0.452901	1	0	942	958	1.01699
	chr1	132918100	132918200	6.64643	6.39864	6.52253	1.03873	0.452902	1	1	942	959	1.01805
	chr3	19663400	19663500	6	6	6	0.96	0.452902	1	0	941	959	1.01913
	chrX	6109500	6109600	31	31	31	1	0.452902	1	1	941	960	1.02019
	chr4	128879200	128879300	5	5	5	1	0.452903	1	1	941	960	1.02019
	chr4	10839000	10839100	12	11	11	1	0.452905	1	1	941	960	1.02019
	chr18	61744700	61744800	13	13	13	1	0.452906	1	1	941	960	1.02019
	chr19	58523900	58524000	6	5	5	1	0.452906	1	1	941	960	1.02019
	chrX	98107200	98107300	8	8	8	1	0.452906	1	1	941	960	1.02019
	chr2	167092300	167092400	8.8607	8.41466	8.63768	1.05301	0.452908	0	1	941	960	1.02019
	chr5	36869900	36870000	12	12	12	1	0.452912	1	1	942	960	1.01911
	chr6	136235200	136235300	5	5	5	1	0.452913	1	1	942	960	1.01911
	chr7	28398100	28398200	7	7	7	1	0.452913	1	1	942	960	1.01911
	chr12	112594400	112594500	6	6	6	1	0.452913	1	1	942	960	1.01911
	chr3	111102800	111102900	16	16	16	0.98	0.452914	1	0	941	960	1.02019
	chr2	107520300	107520400	6.3013	6.10071	6.20101	1.03288	0.452914	1	1	941	961	1.02125
	chr19	45802900	45803000	6	6	6	1	0.452915	1	1	941	961	1.02125
	chr12	31950000	31950100	5	5	5	1	0.452915	1	1	941	961	1.02125
	chr6	31414600	31414700	21	22	21	1	0.452916	1	1	941	961	1.02125
	chr6	101198900	101199000	11	11	11	1	0.452918	1	1	941	961	1.02125
	chr17	8892400	8892500	11	11	11	1	0.45292	1	1	941	961	1.02125
	chr4	87110000	87110100	13	13	13	1	0.45292	1	1	941	960	1.02019
	chr4	33362100	33362200	6	6	6	1	0.452924	1	1	941	960	1.02019
	chr12	10391000	10391100	23	22	23	1	0.452925	1	1	941	960	1.02019
	chr1	92100500	92100600	5.68544	5.84702	5.76623	0.972365	0.452926	1	1	941	960	1.02019
	chr15	76700900	76701000	9	9	9	1	0.452927	1	1	941	960	1.02019
	chr7	112466100	112466200	11	12	11	1	0.45293	1	1	941	960	1.02019
	chr4	45417800	45417900	5	5	5	1	0.45293	1	1	941	960	1.02019
	chr2	5895200	5895300	12.9327	12.5774	12.7551	1.02825	0.45293	1	1	941	960	1.02019
	chr15	81104900	81105000	12	12	12	1	0.452931	1	1	941	960	1.02019
	chr7	82715700	82715800	17	17	17	1	0.452932	1	1	941	960	1.02019
	chrX	47970400	47970500	21	20	20	1	0.452933	1	1	941	960	1.02019
	chr3	100610600	100610700	6	6	6	1.05	0.452934	0	1	940	960	1.02128
	chr18	22176900	22177000	6	6	6	1	0.452934	1	1	941	960	1.02019
	chr14	30258300	30258400	14	14	14	1	0.452934	1	1	941	960	1.02019
	chr2	60185000	60185100	16.3983	16.8342	16.6162	0.974109	0.452937	1	1	940	960	1.02128
	chr17	75615500	75615600	9	9	9	1	0.452938	1	1	940	960	1.02128
	chr8	90502100	90502200	6	6	6	1	0.45294	1	1	940	960	1.02128
	chr15	12739400	12739500	16	15	16	1	0.452943	1	1	940	960	1.02128
	chr17	47167900	47168000	6	6	6	1	0.452945	1	1	940	960	1.02128
	chr9	106453700	106453800	10	9	9	1	0.452947	1	1	940	960	1.02128
	chr6	145250300	145250400	27	27	27	1	0.452948	1	1	940	960	1.02128
	chr15	41079700	41079800	9	10	9	1	0.452948	1	1	940	960	1.02128
	chr15	27612800	27612900	7	7	7	1	0.452949	1	1	940	960	1.02128
	chr10	63533100	63533200	12	12	12	1	0.452951	1	1	940	960	1.02128
	chr11	34087300	34087400	5	5	5	1	0.452951	1	1	940	960	1.02128
	chr10	70318700	70318800	24	24	24	1	0.452951	1	1	940	960	1.02128
	chr2	154517400	154517500	6.18939	6.39294	6.29117	0.96816	0.452951	1	1	940	960	1.02128
	chr4	55383000	55383100	5	5	5	1	0.452951	1	1	940	960	1.02128
	chr17	27778400	27778500	6	6	6	1	0.452954	1	1	940	960	1.02128
	chr14	64310400	64310500	5	5	5	1	0.452955	1	1	940	960	1.02128
	chr15	74592400	74592500	12	12	12	1	0.452956	1	1	940	960	1.02128
	chr4	3775000	3775100	6	6	6	1	0.452956	1	1	940	960	1.02128
	chr18	60927800	60927900	12	11	11	1	0.452958	1	1	940	960	1.02128
	chr3	16930400	16930500	9	9	9	1.03	0.452962	0	1	940	960	1.02128
	chr8	125012900	125013000	42	43	43	1	0.452964	1	1	941	960	1.02019
	chr4	45271200	45271300	5	6	6	1	0.452964	1	1	941	960	1.02019
	chr6	34956300	34956400	6	6	6	1	0.452966	1	1	941	960	1.02019
	chr2	154372400	154372500	8.96518	8.65866	8.81192	1.0354	0.452966	1	1	941	959	1.01913
	chr9	94556800	94556900	5	5	5	1	0.452969	1	1	941	959	1.01913
	chr16	90197400	90197500	8	8	8	1	0.452969	1	1	941	959	1.01913
	chr9	56551700	56551800	11	12	11	1	0.452974	1	1	941	959	1.01913
	chr11	104301100	104301200	30	31	30	1	0.452974	1	1	941	959	1.01913
	chr6	12850200	12850300	6	5	5	1	0.452975	1	1	941	959	1.01913
	chr18	12169400	12169500	8	7	7	1	0.452975	1	1	941	959	1.01913
	chr10	69500100	69500200	9	10	10	1	0.452976	1	1	941	959	1.01913
	chr8	14640400	14640500	9	9	9	1	0.452976	1	1	940	959	1.02021
	chr6	32429600	32429700	12	12	12	1	0.452977	1	1	940	959	1.02021
	chr3	109341400	109341500	5	5	5	0.96	0.452978	1	0	940	959	1.02021
	chr1	143830900	143831000	13.5635	14.1072	13.8353	0.961461	0.452979	1	1	940	960	1.02128
	chr10	87596800	87596900	11	11	11	1	0.452979	1	1	940	960	1.02128
	chr15	58473100	58473200	6	6	6	1	0.45298	1	1	940	960	1.02128
	chr8	22059800	22059900	6	6	6	1	0.45298	1	1	940	960	1.02128
	chr6	107968600	107968700	5	5	5	1	0.45298	1	1	940	960	1.02128
	chr15	73140200	73140300	97	98	98	1	0.452982	1	1	940	960	1.02128
	chr3	123092600	123092700	7	7	7	1.03	0.452982	0	1	940	960	1.02128
	chr13	52756000	52756100	6	6	6	1	0.452982	1	1	941	960	1.02019
	chr6	125603400	125603500	22	21	22	1	0.452983	1	1	941	960	1.02019
	chr4	151045500	151045600	8	7	8	1	0.452983	1	1	941	960	1.02019
	chr1	132418100	132418200	7.14323	6.93316	7.0382	1.0303	0.452984	1	1	941	960	1.02019
	chr12	99471600	99471700	23	23	23	1	0.452985	1	1	941	960	1.02019
	chr9	44502100	44502200	6	6	6	1	0.452986	1	1	941	960	1.02019
	chr8	29039500	29039600	6	6	6	1	0.452986	1	1	941	960	1.02019
	chr11	104299500	104299600	7	7	7	1	0.452986	1	1	941	960	1.02019
	chr19	42170300	42170400	11	11	11	1	0.452987	1	1	941	960	1.02019
	chr12	9254600	9254700	13	13	13	1	0.452987	1	1	940	960	1.02128
	chr8	25109300	25109400	5	5	5	1	0.452988	1	1	940	960	1.02128
	chr6	43666100	43666200	84	83	83	1	0.452988	1	1	940	960	1.02128
	chr12	72393300	72393400	5	5	5	1	0.452988	1	1	940	960	1.02128
	chr8	26119500	26119600	48	47	47	1	0.452988	1	1	940	960	1.02128
	chr8	72571500	72571600	6	6	6	1	0.452988	1	1	940	960	1.02128
	chr15	31565200	31565300	5	5	5	1	0.452989	1	1	939	960	1.02236
	chr19	59345600	59345700	6	6	6	1	0.452989	1	1	939	960	1.02236
	chr7	83838200	83838300	21	21	21	1	0.452989	1	1	939	960	1.02236
	chr14	74643400	74643500	12	12	12	1	0.452989	1	1	939	960	1.02236
	chr3	137981400	137981500	7	7	7	1.03	0.45299	0	1	939	960	1.02236
	chr17	47255000	47255100	8	9	9	1	0.452991	1	1	939	960	1.02236
	chr8	125498600	125498700	30	29	30	1	0.452991	1	1	939	960	1.02236
	chr3	22139000	22139100	5	5	5	1.02	0.452992	0	1	939	960	1.02236
	chr6	31126700	31126800	14	14	14	1	0.452993	1	1	940	960	1.02128
	chr11	88983500	88983600	5	6	6	1	0.452994	1	1	940	960	1.02128
	chr5	27731500	27731600	6	7	6	1	0.452995	1	1	939	960	1.02236
	chr8	95678500	95678600	10	10	10	1	0.452997	1	1	938	960	1.02345
	chr12	14210100	14210200	5	5	5	1	0.452998	1	1	938	959	1.02239
	chr2	15260600	15260700	24.0336	23.5672	23.8004	1.01979	0.452998	1	1	938	959	1.02239
	chr13	53855300	53855400	14	14	14	1	0.452999	1	1	938	959	1.02239
	chr3	51476000	51476100	8	7	8	1.03	0.452999	0	1	938	959	1.02239
	chr7	112316400	112316500	7	7	7	0.9	0.452999	1	0	939	959	1.0213
	chr8	55366000	55366100	8	7	8	1.1	0.453	0	1	938	960	1.02345
	chr14	12572700	12572800	6	6	6	1	0.453	1	1	939	960	1.02236
	chr8	120228400	120228500	17	17	17	1	0.453001	1	1	939	960	1.02236
	chr13	54381200	54381300	12	12	12	1	0.453001	1	1	939	960	1.02236
	chr11	117057000	117057100	20	20	20	1	0.453001	1	1	939	960	1.02236
	chr2	163940200	163940300	5.30351	5.52476	5.41413	0.959953	0.453002	1	1	939	960	1.02236
	chr4	41557100	41557200	7	7	7	1	0.453002	1	1	939	960	1.02236
	chr13	97239700	97239800	48	48	48	1	0.453002	1	1	939	960	1.02236
	chr14	4118100	4118200	6	6	6	1.1	0.453003	0	1	939	960	1.02236
	chr9	104527600	104527700	9	9	9	1	0.453004	1	1	940	960	1.02128
	chr3	10439900	10440000	7	8	8	0.98	0.453004	1	0	940	960	1.02128
	chr18	73643100	73643200	7	7	7	1	0.453005	1	1	940	961	1.02234
	chr2	107304600	107304700	4.83523	4.71877	4.777	1.02468	0.453005	1	1	940	961	1.02234
	chr14	28894700	28894800	13	13	13	1	0.453005	1	1	940	961	1.02234
	chr10	5806400	5806500	6	6	6	1	0.453007	1	1	940	961	1.02234
	chr1	92861700	92861800	6.38208	6.57847	6.48027	0.970146	0.453009	1	1	940	961	1.02234
	chr3	159107200	159107300	11	12	11	0.98	0.453009	1	0	940	960	1.02128
	chr3	126952800	126952900	5	5	5	1.03	0.453009	0	1	940	961	1.02234
	chr5	136959100	136959200	9	8	8	1	0.453009	1	1	941	961	1.02125
	chr6	142867500	142867600	9	9	9	1	0.453009	1	1	941	961	1.02125
	chr6	54140800	54140900	6	6	6	1	0.45301	1	1	941	961	1.02125
	chr8	22927600	22927700	5	5	5	1	0.453011	1	1	940	961	1.02234
	chr14	5170300	5170400	7	6	7	1.1	0.453013	0	1	940	961	1.02234
	chr1	89471900	89472000	12.8539	12.5695	12.7117	1.02263	0.453015	1	1	941	961	1.02125
	chr13	99412800	99412900	28	28	28	1	0.453015	1	1	941	961	1.02125
	chr15	27919600	27919700	11	11	11	1	0.453015	1	1	941	961	1.02125
	chr12	117273900	117274000	5	5	5	1	0.453016	1	1	941	961	1.02125
	chr9	62497400	62497500	7	6	6	1	0.453017	1	1	941	961	1.02125
	chr16	6445200	6445300	10	10	10	1	0.453018	1	1	941	961	1.02125
	chr6	118082500	118082600	5	5	5	1	0.453018	1	1	940	961	1.02234
	chr4	42567500	42567600	16	16	16	1	0.453019	1	1	940	960	1.02128
	chr8	81997000	81997100	6	6	6	1	0.45302	1	1	940	960	1.02128
	chr3	107741100	107741200	7	6	7	1.02	0.45302	0	1	940	960	1.02128
	chr1	39339500	39339600	8.39218	8.60658	8.49938	0.975088	0.45302	1	1	941	960	1.02019
	chr5	43672200	43672300	91	90	90	1	0.453021	1	1	941	960	1.02019
	chr15	53860300	53860400	16	15	16	1	0.453021	1	1	941	960	1.02019
	chr6	48086800	48086900	7	7	7	1	0.453021	1	1	941	959	1.01913
	chr4	128028400	128028500	8	7	8	1	0.453022	1	1	941	959	1.01913
	chr11	22354100	22354200	6	6	6	0.9	0.453023	1	0	940	959	1.02021
	chr2	67789200	67789300	6.92642	6.79953	6.86297	1.01866	0.453024	1	1	940	960	1.02128
	chr10	34731700	34731800	6	5	6	1	0.453024	1	1	940	960	1.02128
	chr3	61359000	61359100	24	23	23	1.02	0.453026	0	1	940	960	1.02128
	chr10	117571600	117571700	9	9	9	1	0.453029	1	1	941	960	1.02019
	chr1	107980700	107980800	12.4673	12.8064	12.6369	0.973526	0.453029	1	1	941	960	1.02019
	chr14	79300600	79300700	6	6	6	1	0.45303	1	1	941	960	1.02019
	chrX	118998200	118998300	8	8	8	1	0.453031	1	1	941	960	1.02019
	chr4	142854000	142854100	8	8	8	1	0.453031	1	1	941	960	1.02019
	chr9	103843800	103843900	6	6	6	1	0.453031	1	1	941	960	1.02019
	chr3	135610700	135610800	6	5	5	1.04	0.453031	0	1	941	960	1.02019
	chr10	25199600	25199700	8	8	8	1	0.453031	1	1	942	960	1.01911
	chr8	46771000	46771100	12	12	12	1	0.453032	1	1	942	960	1.01911
	chr12	85524700	85524800	28	27	27	1	0.453034	1	1	942	960	1.01911
	chr15	8633600	8633700	11	11	11	1	0.453035	1	1	941	960	1.02019
	chr3	10012800	10012900	9	9	9	1.04	0.453035	0	1	941	960	1.02019
	chr19	6910500	6910600	7	7	7	1	0.453035	1	1	942	960	1.01911
	chr18	35502600	35502700	11	11	11	1	0.453036	1	1	942	960	1.01911
	chrX	75578300	75578400	19	19	19	1	0.453037	1	1	942	960	1.01911
	chr17	32947500	32947600	45	45	45	1	0.453037	1	1	942	960	1.01911
	chr8	123499700	123499800	6	6	6	1	0.453037	1	1	942	960	1.01911
	chr10	93679800	93679900	5	5	5	1	0.453039	1	1	942	960	1.01911
	chr5	30476700	30476800	34	35	34	1	0.453041	1	1	942	960	1.01911
	chr1	38929300	38929400	4.69799	4.85144	4.77472	0.968371	0.453041	1	1	942	960	1.01911
	chr13	21416300	21416400	5	5	5	1	0.453041	1	1	942	960	1.01911
	chr7	49951000	49951100	11	10	11	1	0.453042	1	1	942	960	1.01911
	chr2	113848200	113848300	8.5344	8.25575	8.39508	1.03375	0.453043	1	1	942	960	1.01911
	chr3	105623300	105623400	5	5	5	1.02	0.453046	0	1	942	960	1.01911
	chr4	4451400	4451500	11	11	11	1	0.453047	1	1	943	960	1.01803
	chr8	110970200	110970300	49	49	49	1	0.453047	1	1	943	960	1.01803
	chr10	54343100	54343200	6	6	6	1	0.453047	1	1	943	960	1.01803
	chr13	35209100	35209200	5	5	5	1	0.453049	1	1	943	960	1.01803
	chr11	117780100	117780200	6	7	7	1	0.453049	1	1	943	960	1.01803
	chr3	65517900	65518000	6	6	6	0.97	0.45305	1	0	943	960	1.01803
	chr1	80615600	80615700	6.43389	6.66046	6.54718	0.965983	0.453051	1	1	943	961	1.01909
	chr8	78213300	78213400	8	7	8	1	0.453052	1	1	943	961	1.01909
	chr16	5392500	5392600	14	14	14	1	0.453053	1	1	943	961	1.01909
	chr12	4424500	4424600	13	13	13	1	0.453053	1	1	943	961	1.01909
	chr19	4625400	4625500	10	10	10	1	0.453053	1	1	943	961	1.01909
	chr3	96220000	96220100	14	14	14	1.02	0.453053	0	1	943	961	1.01909
	chr9	53405100	53405200	12	12	12	1	0.453054	1	1	944	961	1.01801
	chr18	24872500	24872600	8	9	8	1	0.453056	1	1	943	961	1.01909
	chr2	50196800	50196900	10.8247	10.5631	10.6939	1.02477	0.453056	1	1	943	961	1.01909
	chr8	105471100	105471200	11	12	12	1	0.45306	1	1	943	961	1.01909
	chr18	34409400	34409500	50	50	50	1	0.453061	1	1	943	961	1.01909
	chr1	160481500	160481600	8.29894	8.10319	8.20107	1.02416	0.453061	1	1	943	960	1.01803
	chr6	99357800	99357900	5	5	5	1	0.453063	1	1	943	960	1.01803
	chr9	117152400	117152500	6	6	6	1	0.453063	1	1	943	960	1.01803
	chr4	123594400	123594500	15	15	15	1	0.453063	1	1	943	960	1.01803
	chr1	191469200	191469300	4.92979	5.05388	4.99183	0.975447	0.453064	1	1	943	960	1.01803
	chr10	69612200	69612300	8	8	8	1	0.453064	1	1	943	960	1.01803
	chr11	30217200	30217300	6	6	6	1	0.453065	1	1	943	960	1.01803
	chrX	18915700	18915800	17	18	17	1	0.453065	1	1	943	960	1.01803
	chr9	3018700	3018800	64	59	62	1.1	0.453067	0	1	943	960	1.01803
	chr16	33820900	33821000	31	31	31	1	0.453067	1	1	944	960	1.01695
	chr10	60745000	60745100	7	7	7	1	0.453068	1	1	944	960	1.01695
	chr3	129534200	129534300	6	6	6	1.04	0.453069	0	1	944	960	1.01695
	chr12	9585000	9585100	9	9	9	1	0.453069	1	1	945	960	1.01587
	chr11	116093800	116093900	7	7	7	1	0.45307	1	1	945	959	1.01481
	chr1	87717300	87717400	7.58312	7.86106	7.72209	0.964644	0.453071	1	1	945	959	1.01481
	chr9	118173200	118173300	10	10	10	1	0.453073	1	1	945	959	1.01481
	chr8	55351100	55351200	10	9	9	1.1	0.453074	0	1	945	959	1.01481
	chr8	20097100	20097200	6	6	6	1	0.453074	1	1	946	959	1.01374
	chr6	91110500	91110600	5	5	5	1	0.453074	1	1	946	959	1.01374
	chr2	166216100	166216200	6.13837	6.00687	6.07262	1.02189	0.453075	1	1	946	959	1.01374
	chr8	128169000	128169100	52	51	52	1	0.453076	1	1	946	959	1.01374
	chr15	63500700	63500800	7	7	7	1	0.453076	1	1	946	959	1.01374
	chr7	67443600	67443700	14	14	14	1	0.453077	1	1	946	959	1.01374
	chr11	78183100	78183200	6	6	6	1	0.453078	1	1	946	959	1.01374
	chr3	82210100	82210200	8	8	8	1.03	0.453078	0	1	946	959	1.01374
	chr4	89787300	89787400	7	7	7	1	0.453079	1	1	947	959	1.01267
	chr2	66023600	66023700	9.48957	9.23601	9.36279	1.02745	0.453082	1	1	947	959	1.01267
	chr6	50455200	50455300	7	8	7	1	0.453084	1	1	947	959	1.01267
	chr3	117752300	117752400	10	10	10	1.04	0.453084	0	1	947	958	1.01162
	chr9	77340200	77340300	17	16	16	1	0.453085	1	1	948	958	1.01055
	chr9	99580800	99580900	24	25	25	1	0.453086	1	1	948	958	1.01055
	chr1	119050000	119050100	6.27612	6.52888	6.4025	0.961286	0.453086	1	1	948	958	1.01055
	chr12	106173300	106173400	22	22	22	1	0.453088	1	1	948	958	1.01055
	chr16	50305500	50305600	9	9	9	1	0.453088	1	1	948	958	1.01055
	chr4	142229200	142229300	5	6	6	1	0.453089	1	1	948	958	1.01055
	chr1	21553300	21553400	6.20129	5.98977	6.09553	1.03531	0.45309	1	1	948	958	1.01055
	chr3	57554700	57554800	13	13	13	0.97	0.45309	1	0	948	958	1.01055
	chr17	66421800	66421900	35	36	35	1	0.453091	1	1	948	959	1.0116
	chr16	28963900	28964000	9	8	8	1	0.453091	1	1	948	959	1.0116
	chr4	22495000	22495100	7	7	7	1	0.453091	1	1	948	959	1.0116
	chr5	43152200	43152300	15	15	15	1	0.453092	1	1	948	959	1.0116
	chr7	111297800	111297900	5	5	5	1	0.453093	1	1	948	959	1.0116
	chr6	115847100	115847200	12	11	12	1	0.453094	1	1	948	959	1.0116
	chr3	43631300	43631400	5	5	5	1.03	0.453095	0	1	948	959	1.0116
	chr1	178579200	178579300	9.60679	9.81873	9.71276	0.978415	0.453096	1	1	949	959	1.01054
	chr1	132168100	132168200	11.6268	11.9918	11.8093	0.969564	0.453096	1	1	949	959	1.01054
	chr2	28235300	28235400	7.80831	7.54279	7.67555	1.0352	0.453096	1	1	949	959	1.01054
	chr11	109439500	109439600	5	5	5	1	0.453097	1	1	949	959	1.01054
	chr1	166256200	166256300	4.87931	4.72877	4.80404	1.03183	0.453098	1	1	949	959	1.01054
	chr11	68468100	68468200	9	9	9	1	0.453098	1	1	949	959	1.01054
	chr17	88511500	88511600	7	7	7	1	0.453099	1	1	949	959	1.01054
	chr10	40971500	40971600	18	17	17	1	0.4531	1	1	949	959	1.01054
	chr11	86683900	86684000	60	59	59	1	0.453103	1	1	949	959	1.01054
	chr6	99420900	99421000	8	9	9	1	0.453104	1	1	949	959	1.01054
	chr5	140688600	140688700	57	56	57	1	0.453105	1	1	949	959	1.01054
	chr9	61527100	61527200	41	42	42	1	0.453105	1	1	949	959	1.01054
	chr8	111643600	111643700	8	8	8	1	0.453105	1	1	949	959	1.01054
	chr3	52305500	52305600	30	29	29	1.02	0.453106	0	1	949	959	1.01054
	chr6	90736700	90736800	10	9	9	1	0.453107	1	1	950	959	1.00947
	chr1	135840600	135840700	18.8486	18.3305	18.5895	1.02826	0.453107	1	1	949	959	1.01054
	chr7	114043800	114043900	6	6	6	1	0.453107	1	1	949	959	1.01054
	chr18	10279300	10279400	5	5	5	1	0.453108	1	1	949	959	1.01054
	chr11	116146700	116146800	5	6	5	1	0.453108	1	1	949	959	1.01054
	chr10	99419700	99419800	8	8	8	1	0.453109	1	1	949	959	1.01054
	chr2	154074500	154074600	6.29439	6.46972	6.38206	0.972901	0.453109	1	1	949	959	1.01054
	chr11	97718500	97718600	6	5	6	1	0.453111	1	1	949	959	1.01054
	chr13	42828500	42828600	8	7	7	1	0.453111	1	1	948	959	1.0116
	chr5	24361100	24361200	8	8	8	1	0.453112	1	1	948	959	1.0116
	chr5	34761900	34762000	6	7	7	1	0.453113	1	1	948	959	1.0116
	chr5	145167100	145167200	49	48	49	1	0.453114	1	1	948	959	1.0116
	chr7	3367300	3367400	7	7	7	1	0.453114	1	1	948	959	1.0116
	chr18	77775600	77775700	7	7	7	1	0.453115	1	1	948	959	1.0116
	chr8	34208000	34208100	11	12	12	1	0.453116	1	1	948	959	1.0116
	chr5	67728000	67728100	7	7	7	1	0.453117	1	1	948	959	1.0116
	chr17	54709600	54709700	9	8	8	1	0.453117	1	1	948	959	1.0116
	chr3	144763800	144763900	7	8	8	0.96	0.453118	1	0	948	959	1.0116
	chr10	13756800	13756900	6	6	6	1	0.453118	1	1	948	960	1.01266
	chr1	75393500	75393600	13.7014	13.2855	13.4934	1.0313	0.453118	1	1	948	959	1.0116
	chr5	44226800	44226900	9	9	9	1	0.453119	1	1	947	959	1.01267
	chr6	56886400	56886500	7	7	7	1	0.453119	1	1	947	959	1.01267
	chr8	58913000	58913100	11	10	10	1	0.453121	1	1	947	959	1.01267
	chr17	7970800	7970900	7	7	7	1	0.453121	1	1	947	958	1.01162
	chr14	8600900	8601000	9	9	9	1	0.453123	1	1	947	958	1.01162
	chr7	44384500	44384600	23	23	23	1	0.453123	1	1	947	958	1.01162
	chr6	47768500	47768600	24	26	25	0.9	0.453123	1	0	947	958	1.01162
	chr13	41583700	41583800	7	7	7	1	0.453124	1	1	947	958	1.01162
	chr11	84880600	84880700	7	7	7	1	0.453125	1	1	947	958	1.01162
	chr7	30290000	30290100	7	7	7	1	0.453126	1	1	947	958	1.01162
	chr1	180021800	180021900	6.31241	6.54701	6.42971	0.964167	0.453127	1	1	947	958	1.01162
	chr13	36019500	36019600	15	15	15	1	0.45313	1	1	947	958	1.01162
	chr7	84086400	84086500	12	12	12	1	0.453132	1	1	947	958	1.01162
	chr6	83487100	83487200	21	21	21	1	0.453134	1	1	947	958	1.01162
	chr19	27942800	27942900	9	8	8	1	0.453135	1	1	946	958	1.01268
	chr12	5142900	5143000	32	32	32	1	0.453136	1	1	946	958	1.01268
	chr6	47656300	47656400	20	20	20	1	0.453136	1	1	946	958	1.01268
	chr7	59860800	59860900	7	7	7	0.9	0.453138	1	0	946	958	1.01268
	chr4	99476200	99476300	5	5	5	1	0.453138	1	1	946	959	1.01374
	chr18	47987200	47987300	19	19	19	1	0.453139	1	1	946	959	1.01374
	chr11	98710500	98710600	14	15	14	1	0.453139	1	1	946	959	1.01374
	chr17	28309100	28309200	8	7	7	1	0.453141	1	1	946	959	1.01374
	chr5	135621800	135621900	6	6	6	1	0.453141	1	1	946	959	1.01374
	chr14	4820600	4820700	7	6	6	1.1	0.453141	0	1	946	959	1.01374
	chr16	8883700	8883800	23	23	23	1	0.453142	1	1	947	959	1.01267
	chr7	124838600	124838700	7	7	7	1	0.453142	1	1	947	958	1.01162
	chr10	127069300	127069400	6	6	6	1	0.453143	1	1	947	958	1.01162
	chr5	128908500	128908600	11	11	11	1	0.453144	1	1	947	958	1.01162
	chr5	32729000	32729100	17	17	17	1	0.453144	1	1	947	958	1.01162
	chr2	140670600	140670700	14.2062	13.9393	14.0727	1.01915	0.453144	1	1	946	958	1.01268
	chr8	41250800	41250900	6	5	5	1	0.453145	1	1	946	958	1.01268
	chr2	18956700	18956800	8.74245	8.55087	8.64666	1.0224	0.453147	1	1	946	958	1.01268
	chr9	25253500	25253600	5	5	5	1	0.453147	1	1	946	958	1.01268
	chr7	83585500	83585600	14	13	14	1	0.453147	1	1	946	958	1.01268
	chr13	88301200	88301300	13	13	13	1	0.453148	1	1	946	958	1.01268
	chr5	19787200	19787300	6	6	6	1	0.453148	1	1	946	958	1.01268
	chr16	68393700	68393800	18	19	18	1	0.453149	1	1	946	958	1.01268
	chr13	57089500	57089600	48	49	48	1	0.453149	1	1	946	958	1.01268
	chr1	37342100	37342200	6.58037	6.78625	6.68331	0.969662	0.453151	1	1	946	958	1.01268
	chr5	30921300	30921400	9	8	9	1	0.453151	1	1	946	958	1.01268
	chr8	54529500	54529600	71	71	71	1	0.453151	1	1	946	958	1.01268
	chr13	21408700	21408800	44	45	45	1	0.453152	1	1	946	958	1.01268
	chr12	70254500	70254600	5	5	5	1	0.453152	1	1	946	958	1.01268
	chr13	85189500	85189600	16	16	16	1	0.453152	1	1	946	958	1.01268
	chr12	29697900	29698000	8	8	8	1	0.453152	1	1	946	957	1.01163
	chr7	120662600	120662700	5	5	5	1	0.453152	1	1	946	957	1.01163
	chr14	9124900	9125000	6	6	6	1	0.453153	1	1	946	957	1.01163
	chr12	91564300	91564400	6	6	6	1	0.453154	1	1	946	957	1.01163
	chr3	138143400	138143500	73	74	74	0.99	0.453155	1	0	946	957	1.01163
	chr18	82819700	82819800	22	23	23	1	0.453156	1	1	946	958	1.01268
	chr12	4817600	4817700	11	11	11	1	0.453157	1	1	946	958	1.01268
	chr18	67204800	67204900	15	14	14	1	0.453157	1	1	946	958	1.01268
	chr11	31796300	31796400	11	10	11	1	0.453158	1	1	946	958	1.01268
	chr1	174470000	174470100	11.3704	11.7447	11.5576	0.968133	0.453159	1	1	946	958	1.01268
	chr8	13411700	13411800	21	21	21	1	0.453162	1	1	945	958	1.01376
	chr2	120977800	120977900	6.25939	6.4951	6.37725	0.96371	0.453162	1	1	945	958	1.01376
	chr9	15004000	15004100	7	7	7	1	0.453163	1	1	945	958	1.01376
	chr13	24316700	24316800	16	16	16	1	0.453165	1	1	944	958	1.01483
	chr2	92007500	92007600	5.53276	5.75781	5.64529	0.960914	0.453166	1	1	944	958	1.01483
	chr4	119106000	119106100	10	10	10	1	0.453167	1	1	944	958	1.01483
	chr4	23598300	23598400	6	6	6	1	0.453167	1	1	944	957	1.01377
	chr10	69793300	69793400	20	20	20	1	0.453168	1	1	944	957	1.01377
	chr14	121722600	121722700	9	9	9	1	0.453168	1	1	944	957	1.01377
	chr11	106824900	106825000	7	7	7	1	0.45317	1	1	944	957	1.01377
	chr8	71205600	71205700	20	21	21	1	0.453171	1	1	944	957	1.01377
	chr8	105469400	105469500	39	38	38	1	0.453172	1	1	944	957	1.01377
	chr17	31277000	31277100	24	25	24	1	0.453172	1	1	944	957	1.01377
	chr4	68074400	68074500	15	15	15	1	0.453174	1	1	944	957	1.01377
	chr10	90861700	90861800	7	7	7	1	0.453174	1	1	944	957	1.01377
	chr10	26077900	26078000	9	9	9	1	0.453174	1	1	944	957	1.01377
	chr9	53903600	53903700	20	20	20	1	0.453175	1	1	944	957	1.01377
	chr7	28386200	28386300	9	8	9	1	0.453175	1	1	944	957	1.01377
	chr11	98389500	98389600	25	25	25	1	0.453177	1	1	944	957	1.01377
	chr14	43610900	43611000	9	8	9	1.1	0.453177	0	1	944	957	1.01377
	chr8	118270800	118270900	5	5	5	1	0.453177	1	1	945	957	1.0127
	chr9	3023900	3024000	151	142	147	1.1	0.453178	0	1	945	957	1.0127
	chr4	53512200	53512300	20	20	20	1	0.453179	1	1	946	957	1.01163
	chr11	75212400	75212500	10	11	11	1	0.45318	1	1	946	957	1.01163
	chr14	116975400	116975500	7	8	7	1	0.45318	1	1	946	957	1.01163
	chr14	97357100	97357200	6	6	6	1	0.453181	1	1	946	956	1.01057
	chr14	13551300	13551400	9	9	9	1	0.453181	1	1	946	956	1.01057
	chr6	146642300	146642400	28	28	28	1	0.453182	1	1	946	956	1.01057
	chr9	122455900	122456000	17	16	16	1	0.453182	1	1	946	956	1.01057
	chr12	9456300	9456400	5	6	6	1	0.453182	1	1	946	956	1.01057
	chr11	13565100	13565200	7	7	7	1	0.453183	1	1	946	956	1.01057
	chr12	103262300	103262400	6	6	6	1	0.453183	1	1	946	956	1.01057
	chr10	60137200	60137300	6	6	6	1	0.453187	1	1	946	956	1.01057
	chr13	30966500	30966600	11	11	11	1	0.453188	1	1	946	956	1.01057
	chr15	26071100	26071200	7	7	7	1	0.453188	1	1	946	956	1.01057
	chr15	100879200	100879300	10	10	10	1	0.453191	1	1	946	956	1.01057
	chr1	169919400	169919500	11.3119	11.6194	11.4656	0.973539	0.453193	1	1	946	956	1.01057
	chr7	101762000	101762100	22	22	22	1	0.453194	1	1	945	956	1.01164
	chr14	14482000	14482100	18	19	18	1	0.453194	1	1	945	956	1.01164
	chr7	142085100	142085200	5	5	5	1	0.453194	1	1	945	956	1.01164
	chr8	20117400	20117500	7	7	7	1.1	0.453195	0	1	945	956	1.01164
	chr8	69791600	69791700	6	6	6	1	0.453196	1	1	946	956	1.01057
	chr6	31151700	31151800	5	5	5	1	0.453196	1	1	946	956	1.01057
	chr8	125852500	125852600	18	18	18	1	0.453197	1	1	946	956	1.01057
	chr4	154991800	154991900	5	6	6	1	0.453197	1	1	946	956	1.01057
	chr16	26561900	26562000	7	7	7	1	0.453197	1	1	946	956	1.01057
	chr2	52493200	52493300	8.7626	8.50618	8.63439	1.03015	0.453198	1	1	946	956	1.01057
	chr17	27018200	27018300	7	7	7	1	0.453198	1	1	946	956	1.01057
	chr13	81684400	81684500	9	9	9	1	0.453201	1	1	946	956	1.01057
	chr6	47679400	47679500	17	16	16	1	0.453201	1	1	946	956	1.01057
	chrY	90737700	90737800	7	6	7	1	0.453202	1	1	946	956	1.01057
	chr3	37788600	37788700	7	7	7	1.03	0.453203	0	1	946	956	1.01057
	chr10	127420300	127420400	9	9	9	1	0.453204	1	1	947	956	1.0095
	chrX	74270500	74270600	20	20	20	1	0.453204	1	1	946	956	1.01057
	chr17	72180800	72180900	17	17	17	1	0.453207	1	1	946	956	1.01057
	chr16	8579800	8579900	7	7	7	1	0.453209	1	1	946	956	1.01057
	chr14	4188100	4188200	6	5	6	1	0.453209	1	1	946	955	1.00951
	chr10	25199100	25199200	8	8	8	1	0.453211	1	1	946	955	1.00951
	chr4	76450800	76450900	6	6	6	1	0.453212	1	1	946	955	1.00951
	chr7	141469200	141469300	5	6	5	1	0.453212	1	1	946	955	1.00951
	chr9	65461100	65461200	20	19	20	1	0.453212	1	1	946	955	1.00951
	chr5	148342400	148342500	13	14	14	1	0.453212	1	1	946	955	1.00951
	chr12	74099100	74099200	6	6	6	1	0.453213	1	1	946	955	1.00951
	chr11	83789500	83789600	10	11	11	1	0.453213	1	1	946	955	1.00951
	chr1	70795300	70795400	7.07377	7.41427	7.24402	0.954074	0.453214	1	1	946	955	1.00951
	chr17	44455900	44456000	21	21	21	1	0.453216	1	1	946	955	1.00951
	chr2	92529700	92529800	12.2175	12.6763	12.4469	0.963805	0.453216	1	1	946	955	1.00951
	chr10	46006400	46006500	16	16	16	1	0.453216	1	1	946	955	1.00951
	chr10	85161900	85162000	25	25	25	1	0.453216	1	1	946	955	1.00951
	chr6	39367800	39367900	5	5	5	1.1	0.453217	0	1	945	955	1.01058
	chr13	58197500	58197600	6	6	6	1	0.453218	1	1	946	955	1.00951
	chr3	115049200	115049300	6	6	6	0.97	0.453219	1	0	946	955	1.00951
	chr4	141139300	141139400	5	5	5	1	0.45322	1	1	946	956	1.01057
	chr17	88613300	88613400	7	7	7	1	0.453222	1	1	946	956	1.01057
	chr1	23258700	23258800	4.82904	4.99153	4.91028	0.967448	0.453222	1	1	946	956	1.01057
	chr13	20091400	20091500	18	18	18	1	0.453222	1	1	946	956	1.01057
	chr19	6264400	6264500	6	6	6	1	0.453224	1	1	946	956	1.01057
	chr14	79451900	79452000	7	7	7	1	0.453228	1	1	946	956	1.01057
	chr12	52818800	52818900	11	11	11	1	0.453229	1	1	946	956	1.01057
	chr18	46192300	46192400	10	10	10	1	0.453229	1	1	946	956	1.01057
	chr13	112012900	112013000	6	7	7	1	0.453229	1	1	946	956	1.01057
	chr18	25752100	25752200	5	5	5	1	0.45323	1	1	946	956	1.01057
	chr7	139188100	139188200	6	6	6	1	0.453232	1	1	946	956	1.01057
	chr16	5630900	5631000	12	13	12	1	0.453233	1	1	946	956	1.01057
	chr11	116138300	116138400	7	7	7	1	0.453235	1	1	946	956	1.01057
	chr9	48238900	48239000	30	31	31	1	0.453237	1	1	946	956	1.01057
	chr2	19156400	19156500	6.54168	6.73432	6.638	0.971395	0.453237	1	1	946	956	1.01057
	chr9	58457700	58457800	11	11	11	1	0.453239	1	1	946	956	1.01057
	chr3	95997400	95997500	9	9	9	0.97	0.453239	1	0	946	956	1.01057
	chr13	42847900	42848000	6	7	6	1	0.45324	1	1	946	957	1.01163
	chr17	28244900	28245000	21	20	20	1	0.45324	1	1	946	957	1.01163
	chr9	95511900	95512000	45	46	45	1	0.453244	1	1	946	957	1.01163
	chr7	73435100	73435200	5	5	5	1	0.453245	1	1	946	957	1.01163
	chr16	54983400	54983500	5	5	5	1	0.453245	1	1	946	957	1.01163
	chr3	138075400	138075500	8	8	8	0.97	0.453245	1	0	946	957	1.01163
	chr12	36381600	36381700	14	15	14	1	0.453245	1	1	946	958	1.01268
	chr11	53588600	53588700	6	7	6	1	0.453245	1	1	945	958	1.01376
	chr3	46413700	46413800	14	14	14	0.97	0.453247	1	0	945	958	1.01376
	chr12	40793200	40793300	51	51	51	1	0.453247	1	1	945	959	1.01481
	chr16	43573600	43573700	7	6	6	1	0.453247	1	1	945	959	1.01481
	chr17	34119800	34119900	11	11	11	1	0.453249	1	1	945	959	1.01481
	chr16	18173200	18173300	25	25	25	1	0.453253	1	1	945	959	1.01481
	chr6	115134900	115135000	47	47	47	1	0.453253	1	1	945	959	1.01481
	chr6	148194400	148194500	6	6	6	1	0.453254	1	1	945	959	1.01481
	chr2	38111900	38112000	8.61256	8.38355	8.49806	1.02732	0.453254	1	1	945	959	1.01481
	chr7	19050500	19050600	7	6	6	1	0.453255	1	1	945	959	1.01481
	chr14	76555800	76555900	7	7	7	1	0.453256	1	1	945	959	1.01481
	chr14	50994200	50994300	7	6	7	1.1	0.453258	0	1	945	959	1.01481
	chr15	77203600	77203700	14	14	14	1	0.453259	1	1	946	959	1.01374
	chr11	30269700	30269800	9	9	9	1	0.45326	1	1	946	959	1.01374
	chr13	83570800	83570900	8	9	8	1	0.45326	1	1	946	959	1.01374
	chr10	63599500	63599600	15	16	16	1	0.45326	1	1	946	959	1.01374
	chr1	150540300	150540400	14.5073	14.7832	14.6452	0.981337	0.45326	1	1	946	959	1.01374
	chr8	73310700	73310800	7	7	7	1	0.45326	1	1	946	959	1.01374
	chr15	76870600	76870700	7	7	7	1	0.453261	1	1	946	959	1.01374
	chr3	37419100	37419200	18	17	18	1.02	0.453263	0	1	946	959	1.01374
	chr3	138066500	138066600	12	11	11	1.02	0.453266	0	1	947	959	1.01267
	chr18	34369300	34369400	9	9	9	1	0.453267	1	1	948	959	1.0116
	chr19	21048400	21048500	13	13	13	1	0.453268	1	1	948	959	1.0116
	chr18	38203700	38203800	37	38	38	1	0.453268	1	1	947	959	1.01267
	chr8	37563200	37563300	6	6	6	1	0.453269	1	1	947	959	1.01267
	chr1	168198500	168198600	9.21797	9.55896	9.38847	0.964328	0.453269	1	1	946	959	1.01374
	chr3	98581100	98581200	7	7	7	1.04	0.453269	0	1	946	959	1.01374
	chr13	113589700	113589800	5	5	5	1	0.45327	1	1	947	959	1.01267
	chr19	45074800	45074900	10	11	10	1	0.45327	1	1	946	959	1.01374
	chr9	96537000	96537100	9	10	9	1	0.45327	1	1	946	959	1.01374
	chr17	31340800	31340900	7	7	7	1	0.453271	1	1	946	959	1.01374
	chr10	111472800	111472900	18	18	18	1	0.453271	1	1	946	959	1.01374
	chr6	18833000	18833100	12	11	11	1	0.453271	1	1	946	959	1.01374
	chr8	104394900	104395000	10	10	10	1	0.453274	1	1	945	959	1.01481
	chr11	98334400	98334500	8	7	7	1	0.453274	1	1	945	959	1.01481
	chr12	3959900	3960000	39	38	39	1	0.453277	1	1	945	959	1.01481
	chr10	101611200	101611300	13	13	13	1	0.453277	1	1	945	959	1.01481
	chr15	53118300	53118400	5	5	5	1	0.453278	1	1	945	959	1.01481
	chr17	45816100	45816200	6	6	6	1	0.453279	1	1	945	959	1.01481
	chr11	116219000	116219100	10	10	10	1	0.453279	1	1	945	959	1.01481
	chr8	13780700	13780800	5	5	5	1	0.45328	1	1	945	959	1.01481
	chr17	8941000	8941100	6	6	6	1	0.453281	1	1	945	959	1.01481
	chr16	91647200	91647300	9	9	9	1	0.453282	1	1	945	959	1.01481
	chr14	103843100	103843200	5	6	5	1	0.453283	1	1	945	959	1.01481
	chr6	39872300	39872400	6	6	6	1	0.453284	1	1	945	959	1.01481
	chr6	136072800	136072900	6	6	6	1	0.453284	1	1	945	959	1.01481
	chr7	66465500	66465600	8	8	8	1	0.453285	1	1	945	959	1.01481
	chr17	10754100	10754200	6	6	6	1	0.453285	1	1	945	958	1.01376
	chr6	122821900	122822000	4	4	4	1	0.453285	1	1	945	958	1.01376
	chr17	85597100	85597200	6	6	6	1	0.453286	1	1	945	958	1.01376
	chr14	32956700	32956800	7	7	7	1	0.453287	1	1	945	958	1.01376
	chrX	169981900	169982000	7	7	7	1	0.453287	1	1	945	958	1.01376
	chr1	44229100	44229200	24.2765	23.9024	24.0894	1.01565	0.453287	1	1	945	958	1.01376
	chr8	84845800	84845900	15	15	15	1	0.453288	1	1	945	958	1.01376
	chrX	104482700	104482800	87	85	86	1	0.453288	1	1	945	958	1.01376
	chr11	59302900	59303000	14	14	14	1	0.453288	1	1	945	958	1.01376
	chr4	28808300	28808400	7	7	7	1	0.453288	1	1	945	958	1.01376
	chr5	117120300	117120400	6	6	6	1	0.453289	1	1	945	958	1.01376
	chr6	72831400	72831500	9	9	9	1	0.45329	1	1	945	958	1.01376
	chr3	122518000	122518100	8	9	9	0.98	0.453291	1	0	945	958	1.01376
	chr1	179491000	179491100	23.9218	23.6101	23.766	1.0132	0.453292	1	1	945	959	1.01481
	chr1	122877300	122877400	15.4138	15.8606	15.6372	0.971832	0.453292	1	1	945	959	1.01481
	chr19	26968300	26968400	5	5	5	1	0.453292	1	1	945	959	1.01481
	chr8	20387300	20387400	31	32	31	1	0.453293	1	1	945	959	1.01481
	chr18	65216200	65216300	7	6	6	1	0.453293	1	1	945	959	1.01481
	chr6	26033400	26033500	8	8	8	1	0.453294	1	1	945	959	1.01481
	chr5	106791400	106791500	17	17	17	1	0.453294	1	1	945	959	1.01481
	chr13	73458800	73458900	6	6	6	1	0.453295	1	1	945	959	1.01481
	chr15	36488700	36488800	12	13	12	1	0.453295	1	1	945	959	1.01481
	chr5	142962300	142962400	5	5	5	1	0.453296	1	1	945	959	1.01481
	chr6	137871100	137871200	5	5	5	1	0.453297	1	1	945	959	1.01481
	chr10	120224100	120224200	8	8	8	1	0.453299	1	1	945	959	1.01481
	chr8	29030400	29030500	7	8	7	1	0.453299	1	1	945	959	1.01481
	chr8	120570600	120570700	9	10	9	1	0.4533	1	1	945	959	1.01481
	chrX	20688400	20688500	32	33	33	1	0.4533	1	1	944	959	1.01589
	chr13	110260800	110260900	14	14	14	1	0.453301	1	1	944	959	1.01589
	chr4	106989800	106989900	18	19	18	1	0.453301	1	1	944	959	1.01589
	chr7	122298300	122298400	9	9	9	1	0.453302	1	1	944	959	1.01589
	chr3	87999000	87999100	8	7	8	1.04	0.453302	0	1	944	959	1.01589
	chr1	24107600	24107700	8.79003	8.53305	8.66154	1.03012	0.453302	1	1	945	959	1.01481
	chr8	86873200	86873300	10	10	10	1	0.453302	1	1	945	959	1.01481
	chr1	34851500	34851600	8.00535	8.20443	8.10489	0.975735	0.453303	1	1	944	959	1.01589
	chr8	34683400	34683500	17	18	18	1	0.453304	1	1	944	959	1.01589
	chr13	81711300	81711400	93	94	93	1	0.453305	1	1	944	959	1.01589
	chr6	88000500	88000600	5	5	5	1	0.453305	1	1	944	959	1.01589
	chr7	126797400	126797500	5	5	5	1	0.453306	1	1	943	959	1.01697
	chr5	101777300	101777400	7	7	7	1	0.453306	1	1	943	959	1.01697
	chr1	44119600	44119700	11.627	11.3442	11.4856	1.02493	0.453306	1	1	943	959	1.01697
	chr9	81634100	81634200	58	59	59	1	0.453306	1	1	943	959	1.01697
	chr3	55520600	55520700	46	45	46	1.02	0.453307	0	1	943	959	1.01697
	chr12	99378600	99378700	7	7	7	1	0.453308	1	1	944	959	1.01589
	chr5	81524700	81524800	7	7	7	1	0.453311	1	1	944	959	1.01589
	chr5	55416500	55416600	7	7	7	1	0.453311	1	1	944	959	1.01589
	chr18	54119500	54119600	10	10	10	1	0.453311	1	1	944	959	1.01589
	chr13	17040400	17040500	13	13	13	1	0.453311	1	1	944	959	1.01589
	chr11	101248800	101248900	13	14	14	1	0.453314	1	1	944	959	1.01589
	chr9	5496700	5496800	9	9	9	1	0.453314	1	1	944	959	1.01589
	chr1	186413500	186413600	7.48274	7.32932	7.40603	1.02093	0.453316	1	1	944	959	1.01589
	chr16	29814100	29814200	32	31	31	1	0.453316	1	1	944	958	1.01483
	chr10	70292200	70292300	6	6	6	1	0.453317	1	1	944	958	1.01483
	chr2	164506900	164507000	7.08653	7.26353	7.17503	0.975631	0.453317	1	1	944	958	1.01483
	chr5	148903900	148904000	22	23	23	1	0.453318	1	1	944	958	1.01483
	chr4	155252200	155252300	9	9	9	1	0.453319	1	1	944	958	1.01483
	chr4	47219000	47219100	12	12	12	1	0.45332	1	1	944	957	1.01377
	chr2	100426800	100426900	9.42823	9.10512	9.26667	1.03549	0.453321	1	1	944	957	1.01377
	chr6	82647600	82647700	5	5	5	1	0.453323	1	1	944	957	1.01377
	chr5	34216300	34216400	18	17	17	1	0.453323	1	1	944	957	1.01377
	chr2	152394700	152394800	6.67707	6.49047	6.58377	1.02875	0.453325	1	1	944	957	1.01377
	chr11	77523000	77523100	6	5	6	1	0.453325	1	1	944	957	1.01377
	chr2	130491100	130491200	5.76329	5.58784	5.67557	1.0314	0.453327	1	1	943	957	1.01485
	chr1	63438100	63438200	5.51457	5.37092	5.44274	1.02675	0.453331	1	1	943	957	1.01485
	chr12	80335700	80335800	5	5	5	1	0.453331	1	1	943	957	1.01485
	chr17	30236900	30237000	7	7	7	1	0.453331	1	1	943	957	1.01485
	chr12	29702300	29702400	5	5	5	1	0.453332	1	1	943	957	1.01485
	chr2	102330500	102330600	10.6477	10.3539	10.5008	1.02838	0.453333	1	1	943	957	1.01485
	chr8	127774800	127774900	16	16	16	1	0.453334	1	1	943	957	1.01485
	chr9	14275700	14275800	6	6	6	1	0.453334	1	1	943	957	1.01485
	chr10	80604000	80604100	15	15	15	1	0.453335	1	1	943	957	1.01485
	chr8	107469100	107469200	6	6	6	1	0.453336	1	1	943	957	1.01485
	chr9	7950700	7950800	6	6	6	1	0.453336	1	1	943	957	1.01485
	chr17	69156500	69156600	9	9	9	1	0.453336	1	1	943	957	1.01485
	chr5	43662300	43662400	11	12	12	1	0.453338	1	1	943	957	1.01485
	chr6	35030200	35030300	5	5	5	1	0.453338	1	1	943	957	1.01485
	chr16	92403000	92403100	5	5	5	1	0.453338	1	1	943	957	1.01485
	chr6	112815900	112816000	24	24	24	1	0.453339	1	1	942	957	1.01592
	chr4	139132000	139132100	9	9	9	1	0.453339	1	1	942	957	1.01592
	chrX	101186500	101186600	52	51	52	1	0.453339	1	1	942	957	1.01592
	chr14	65266300	65266400	25	25	25	1	0.45334	1	1	942	957	1.01592
	chr14	3340200	3340300	7	8	8	1	0.45334	1	1	942	957	1.01592
	chr17	34003600	34003700	9	9	9	1	0.453341	1	1	942	957	1.01592
	chr2	167468700	167468800	5.0405	5.18666	5.11358	0.97182	0.453342	1	1	942	957	1.01592
	chr5	48779700	48779800	6	6	6	1	0.453342	1	1	941	957	1.017
	chr14	101825900	101826000	7	6	6	1	0.453342	1	1	941	957	1.017
	chr6	99388700	99388800	8	8	8	1	0.453342	1	1	941	957	1.017
	chr15	91293100	91293200	8	9	8	1	0.453342	1	1	941	957	1.017
	chr1	93634500	93634600	12.9196	13.313	13.1163	0.970455	0.453346	1	1	941	957	1.017
	chr6	146008600	146008700	5	6	5	1	0.453346	1	1	941	957	1.017
	chr14	103778200	103778300	12	13	13	1	0.453346	1	1	941	957	1.017
	chr1	9806100	9806200	5.3673	5.20723	5.28727	1.03074	0.453347	1	1	941	957	1.017
	chr13	54755500	54755600	6	6	6	1	0.453349	1	1	941	957	1.017
	chr13	49433400	49433500	6	6	6	1	0.45335	1	1	941	957	1.017
	chr4	141059200	141059300	7	7	7	1	0.45335	1	1	941	957	1.017
	chr6	124828300	124828400	9	8	8	1	0.453351	1	1	941	957	1.017
	chr2	58497100	58497200	8.83321	8.50582	8.66952	1.03849	0.453352	1	1	941	957	1.017
	chr16	63553000	63553100	17	18	18	1	0.453353	1	1	941	957	1.017
	chr9	31979300	31979400	6	6	6	1	0.453353	1	1	941	957	1.017
	chr1	45881400	45881500	6.37631	6.1693	6.2728	1.03355	0.453354	1	1	941	957	1.017
	chr10	46709700	46709800	13	13	13	1	0.453355	1	1	941	957	1.017
	chr12	24832100	24832200	5	5	5	1	0.453356	1	1	941	957	1.017
	chr15	63924800	63924900	6	6	6	1	0.453358	1	1	941	957	1.017
	chr7	144838700	144838800	6	6	6	1	0.453358	1	1	941	957	1.017
	chr13	103921900	103922000	9	9	9	1	0.453358	1	1	941	957	1.017
	chr6	94647900	94648000	21	20	21	1	0.453359	1	1	941	957	1.017
	chr10	118507800	118507900	35	35	35	1	0.453359	1	1	941	957	1.017
	chr14	37235000	37235100	10	10	10	1	0.453359	1	1	941	957	1.017
	chr5	130673100	130673200	5	5	5	1	0.45336	1	1	941	957	1.017
	chr2	118659400	118659500	10.8563	10.4583	10.6573	1.03806	0.45336	1	1	941	957	1.017
	chr1	155052600	155052700	5.90989	6.03847	5.97418	0.978707	0.453361	1	1	941	957	1.017
	chr19	46484800	46484900	6	6	6	1	0.453362	1	1	941	957	1.017
	chr10	127564300	127564400	18	18	18	1	0.453363	1	1	941	957	1.017
	chrX	107306700	107306800	8	9	9	1	0.453363	1	1	941	957	1.017
	chr1	181369100	181369200	8.911	8.55888	8.73494	1.04114	0.453365	1	1	941	957	1.017
	chr4	124714600	124714700	69	68	69	1	0.453366	1	1	941	957	1.017
	chr8	93592200	93592300	6	6	6	1	0.453366	1	1	941	957	1.017
	chr6	86667300	86667400	5	5	5	1	0.453367	1	1	941	957	1.017
	chr14	80269300	80269400	38	37	38	1	0.453368	1	1	941	957	1.017
	chr9	102353500	102353600	8	9	9	1	0.453369	1	1	941	957	1.017
	chr11	70596400	70596500	12	12	12	1	0.45337	1	1	941	957	1.017
	chr19	45484700	45484800	6	7	6	1	0.45337	1	1	941	957	1.017
	chr15	56158700	56158800	8	8	8	1	0.45337	1	1	941	957	1.017
	chr5	37232500	37232600	7	7	7	1	0.453371	1	1	941	957	1.017
	chr7	142284800	142284900	23	23	23	1	0.453372	1	1	941	957	1.017
	chr15	74559000	74559100	31	30	30	1	0.453372	1	1	941	957	1.017
	chr14	78536400	78536500	5	5	5	1	0.453373	1	1	941	957	1.017
	chr7	80119400	80119500	20	20	20	1	0.453373	1	1	941	957	1.017
	chr14	119027800	119027900	7	7	7	1	0.453374	1	1	941	956	1.01594
	chr6	47770500	47770600	12	11	12	1	0.453375	1	1	940	956	1.01702
	chr8	45627600	45627700	57	56	57	1	0.453376	1	1	940	956	1.01702
	chr3	33440700	33440800	46	47	46	0.98	0.453377	1	0	940	956	1.01702
	chr5	130290900	130291000	6	6	6	1.1	0.453378	0	1	940	957	1.01809
	chr3	107516900	107517000	11	11	11	0.97	0.45338	1	0	941	957	1.017
	chr4	62208800	62208900	5	5	5	1	0.45338	1	1	941	958	1.01807
	chr3	53460200	53460300	8	8	8	0.98	0.453381	1	0	940	958	1.01915
	chr8	69750100	69750200	18	18	18	1	0.453382	1	1	940	959	1.02021
	chr8	75033300	75033400	9	9	9	1	0.453382	1	1	940	959	1.02021
	chr15	97646000	97646100	7	7	7	1	0.453382	1	1	940	959	1.02021
	chr7	82896900	82897000	5	5	5	1	0.453382	1	1	940	959	1.02021
	chr3	10082200	10082300	5	5	5	1.04	0.453382	0	1	939	959	1.0213
	chr3	144206000	144206100	8	8	8	0.98	0.453382	1	0	940	959	1.02021
	chr3	56357000	56357100	8	8	8	0.97	0.453384	1	0	940	960	1.02128
	chr10	76246800	76246900	26	26	26	1	0.453384	1	1	940	961	1.02234
	chr17	83527800	83527900	5	5	5	1	0.453384	1	1	940	961	1.02234
	chr1	75559600	75559700	95.3497	94.3039	94.8268	1.01109	0.453386	1	1	940	961	1.02234
	chr12	51865900	51866000	13	14	14	1	0.453387	1	1	940	960	1.02128
	chr3	51520900	51521000	7	7	7	0.96	0.453387	1	0	940	960	1.02128
	chr10	57822600	57822700	29	28	29	1	0.453387	1	1	940	961	1.02234
	chr13	104816600	104816700	6	6	6	1	0.453388	1	1	940	961	1.02234
	chr8	125488900	125489000	6	6	6	1	0.45339	1	1	940	961	1.02234
	chr19	47988700	47988800	16	16	16	1	0.453391	1	1	940	961	1.02234
	chr18	67128900	67129000	18	19	18	1	0.453392	1	1	940	961	1.02234
	chr6	21281400	21281500	6	6	6	1	0.453392	1	1	940	961	1.02234
	chrX	53608500	53608600	5	5	5	1	0.453393	1	1	940	961	1.02234
	chr11	24316400	24316500	10	10	10	1	0.453393	1	1	940	961	1.02234
	chr18	65083300	65083400	5	5	5	1	0.453393	1	1	940	961	1.02234
	chr1	129324400	129324500	5.56925	5.8278	5.69853	0.955636	0.453394	1	1	940	961	1.02234
	chr1	144307200	144307300	7.20202	6.96614	7.08408	1.03386	0.453396	1	1	940	961	1.02234
	chr14	4070600	4070700	7	7	7	0.9	0.453397	1	0	939	961	1.02343
	chr8	106718500	106718600	6	6	6	1	0.453397	1	1	939	962	1.02449
	chr2	38286600	38286700	6.21807	6.01443	6.11625	1.03386	0.453397	1	1	939	962	1.02449
	chr4	151102900	151103000	6	6	6	1	0.453398	1	1	939	962	1.02449
	chr8	66094700	66094800	7	7	7	1	0.453398	1	1	939	962	1.02449
	chr8	103741700	103741800	5	5	5	1	0.453399	1	1	939	962	1.02449
	chr9	34380500	34380600	9	9	9	1	0.453401	1	1	939	962	1.02449
	chr7	138841800	138841900	13	13	13	1	0.453401	1	1	939	962	1.02449
	chr4	85096800	85096900	12	12	12	1	0.453403	1	1	939	962	1.02449
	chr3	120730100	120730200	6	6	6	0.94	0.453404	1	0	939	962	1.02449
	chr3	120730100	120730200	6	6	6	0.94	0.453404	1	0	939	963	1.02556
	chr7	123098200	123098300	7	7	7	1	0.453404	1	1	939	964	1.02662
	chr14	20674100	20674200	31	31	31	1	0.453405	1	1	939	964	1.02662
	chr11	68865100	68865200	6	7	7	0.9	0.453405	1	0	939	964	1.02662
	chr18	36197500	36197600	26	26	26	1	0.453405	1	1	939	965	1.02769
	chr9	99389100	99389200	5	6	5	1	0.453405	1	1	939	965	1.02769
	chr6	108304500	108304600	10	10	10	1	0.453409	1	1	939	965	1.02769
	chr16	91595200	91595300	8	8	8	1	0.453409	1	1	939	965	1.02769
	chr6	108236400	108236500	6	7	6	1	0.453409	1	1	939	965	1.02769
	chr7	126487400	126487500	19	19	19	1	0.45341	1	1	939	965	1.02769
	chr18	12473300	12473400	6	6	6	1	0.45341	1	1	939	965	1.02769
	chr10	13654200	13654300	17	17	17	1	0.453411	1	1	939	965	1.02769
	chr17	8629700	8629800	5	5	5	1	0.453412	1	1	939	965	1.02769
	chr15	79488100	79488200	6	5	6	1	0.453412	1	1	939	965	1.02769
	chr19	45644200	45644300	7	8	7	1	0.453413	1	1	939	965	1.02769
	chr7	126212200	126212300	20	20	20	1	0.453413	1	1	939	965	1.02769
	chr4	7069200	7069300	7	8	7	0.9	0.453414	1	0	939	965	1.02769
	chr7	19542100	19542200	12	12	12	1	0.453416	1	1	938	966	1.02985
	chr2	156720500	156720600	6.48045	6.6352	6.55782	0.976678	0.453417	1	1	938	966	1.02985
	chr1	74434500	74434600	6.04913	5.86128	5.95521	1.03205	0.453417	1	1	938	966	1.02985
	chr15	77068800	77068900	6	6	6	1	0.45342	1	1	938	966	1.02985
	chr4	45254700	45254800	5	5	5	1	0.45342	1	1	937	966	1.03095
	chr10	42842600	42842700	6	6	6	1	0.45342	1	1	937	966	1.03095
	chr8	10557500	10557600	6	6	6	1	0.453423	1	1	937	966	1.03095
	chr11	107929900	107930000	53	52	52	1	0.453425	1	1	937	966	1.03095
	chr7	35042900	35043000	7	8	8	1	0.453426	1	1	937	966	1.03095
	chr19	36497200	36497300	5	5	5	1	0.453427	1	1	937	966	1.03095
	chr14	80661800	80661900	8	8	8	1	0.453427	1	1	937	966	1.03095
	chr7	74038700	74038800	9	8	8	1	0.453428	1	1	937	966	1.03095
	chr3	158560500	158560600	11	11	11	0.97	0.453428	1	0	937	965	1.02988
	chr9	54734600	54734700	90	91	91	1	0.453428	1	1	937	966	1.03095
	chr10	62320700	62320800	8	8	8	1	0.453429	1	1	937	966	1.03095
	chr9	14545600	14545700	13	13	13	1	0.453431	1	1	937	966	1.03095
	chr2	96334800	96334900	13.3684	12.9901	13.1792	1.02912	0.453433	1	1	937	966	1.03095
	chr16	44167600	44167700	19	19	19	1	0.453433	1	1	937	966	1.03095
	chr2	90471300	90471400	5.26851	5.421	5.34475	0.971869	0.453435	1	1	937	966	1.03095
	chr15	28021600	28021700	10	10	10	1	0.453435	1	1	937	966	1.03095
	chr2	70571800	70571900	8.0851	7.92094	8.00302	1.02073	0.453436	1	1	937	966	1.03095
	chr15	97766300	97766400	8	8	8	1	0.453436	1	1	937	966	1.03095
	chr13	102869700	102869800	5	6	6	1	0.453438	1	1	937	966	1.03095
	chr18	88737000	88737100	6	6	6	1	0.453439	1	1	937	966	1.03095
	chrX	59179200	59179300	25	24	25	1	0.453439	1	1	937	966	1.03095
	chr6	71591200	71591300	6	7	6	1	0.45344	1	1	937	966	1.03095
	chr2	108753600	108753700	8.60243	8.26969	8.43606	1.04024	0.45344	1	1	937	966	1.03095
	chr1	71897800	71897900	5.42113	5.24461	5.33287	1.03366	0.453441	1	1	937	966	1.03095
	chr4	124820400	124820500	6	6	6	1	0.453441	1	1	937	966	1.03095
	chr12	52604000	52604100	7	8	7	1	0.453442	1	1	937	966	1.03095
	chr4	153854600	153854700	16	16	16	1	0.453442	1	1	937	966	1.03095
	chr9	63674800	63674900	7	8	8	1	0.453442	1	1	937	966	1.03095
	chr18	80194000	80194100	9	8	8	1	0.453443	1	1	937	966	1.03095
	chr1	131053500	131053600	16.883	17.2483	17.0657	0.97882	0.453443	1	1	937	966	1.03095
	chr5	72298300	72298400	9	9	9	1	0.453445	1	1	936	966	1.03205
	chr16	15279600	15279700	6	5	6	1	0.453446	1	1	936	966	1.03205
	chr2	131264200	131264300	6.18542	5.98217	6.08379	1.03398	0.453446	1	1	936	966	1.03205
	chr9	30086800	30086900	6	6	6	1	0.453446	1	1	936	966	1.03205
	chr12	45068600	45068700	8	8	8	1	0.453446	1	1	936	966	1.03205
	chr4	126642000	126642100	57	56	56	1	0.453447	1	1	936	966	1.03205
	chr3	79531800	79531900	7	7	7	0.96	0.453447	1	0	936	966	1.03205
	chr6	147658800	147658900	8	8	8	1	0.45345	1	1	936	967	1.03312
	chr11	35178200	35178300	68	68	68	1	0.453451	1	1	935	967	1.03422
	chr14	37208400	37208500	6	6	6	1.1	0.453452	0	1	935	967	1.03422
	chr12	69319400	69319500	5	5	5	1	0.453452	1	1	936	966	1.03205
	chr2	131163800	131163900	4.78465	4.88533	4.83499	0.979391	0.453452	1	1	936	966	1.03205
	chr10	90921900	90922000	16	16	16	1	0.453453	1	1	936	966	1.03205
	chr19	60861600	60861700	13	14	13	1	0.453453	1	1	936	966	1.03205
	chr15	75940800	75940900	26	27	27	1	0.453455	1	1	936	966	1.03205
	chr6	144367700	144367800	5	5	5	1	0.453456	1	1	936	966	1.03205
	chr8	90862400	90862500	5	6	5	1	0.453457	1	1	936	966	1.03205
	chr18	57878300	57878400	11	12	12	1	0.453459	1	1	936	966	1.03205
	chr17	12846600	12846700	7	7	7	1	0.453461	1	1	936	966	1.03205
	chr3	108305700	108305800	16	16	16	1.02	0.453462	0	1	936	966	1.03205
	chr17	24455700	24455800	6	6	6	1	0.453462	1	1	937	966	1.03095
	chr17	86088500	86088600	5	5	5	1	0.453462	1	1	937	966	1.03095
	chr18	14986700	14986800	6	6	6	1	0.453463	1	1	937	965	1.02988
	chr8	22801900	22802000	10	11	11	1	0.453463	1	1	937	965	1.02988
	chr4	150570500	150570600	12	12	12	1	0.453466	1	1	937	965	1.02988
	chr9	110727100	110727200	8	9	9	1	0.453467	1	1	937	965	1.02988
	chr5	52095700	52095800	11	10	11	1	0.453467	1	1	937	965	1.02988
	chr19	27416700	27416800	14	13	14	1	0.453467	1	1	936	965	1.03098
	chr16	56499400	56499500	7	7	7	1	0.453468	1	1	936	965	1.03098
	chr17	72997300	72997400	9	8	9	1	0.453468	1	1	936	965	1.03098
	chr16	15279500	15279600	7	7	7	1	0.453469	1	1	935	965	1.03209
	chr9	62155800	62155900	5	5	5	1	0.453469	1	1	935	965	1.03209
	chr13	8866900	8867000	7	7	7	1	0.453471	1	1	935	965	1.03209
	chr5	88599500	88599600	17	17	17	1	0.453471	1	1	935	965	1.03209
	chr7	80092500	80092600	11	11	11	1	0.453471	1	1	935	965	1.03209
	chr17	88653100	88653200	68	68	68	1	0.453472	1	1	935	965	1.03209
	chr8	20109800	20109900	6	7	7	0.9	0.453472	1	0	935	965	1.03209
	chr11	57547000	57547100	6	6	6	1	0.453473	1	1	935	966	1.03316
	chr3	51095800	51095900	7	7	7	0.97	0.453476	1	0	935	966	1.03316
	chr17	85292400	85292500	43	43	43	1	0.453477	1	1	935	967	1.03422
	chr3	10184900	10185000	6	7	6	0.97	0.453477	1	0	935	967	1.03422
	chr2	132577600	132577700	7.87528	7.62055	7.74791	1.03343	0.453479	1	1	935	968	1.03529
	chr1	163994800	163994900	17.9665	17.5421	17.7543	1.02419	0.453479	1	1	935	968	1.03529
	chr15	36960500	36960600	12	12	12	1	0.453481	1	1	935	968	1.03529
	chr13	52437000	52437100	9	8	8	1	0.453482	1	1	935	967	1.03422
	chr1	174563100	174563200	21.9252	22.3514	22.1383	0.980934	0.453482	1	1	935	966	1.03316
	chr1	79857000	79857100	5.31236	5.19405	5.25321	1.02278	0.453482	1	1	935	966	1.03316
	chr6	28091100	28091200	27	27	27	1	0.453484	1	1	935	966	1.03316
	chr11	29693500	29693600	9	9	9	1	0.453485	1	1	934	966	1.03426
	chr7	45305400	45305500	41	40	40	1	0.453489	1	1	934	966	1.03426
	chr12	84285100	84285200	11	11	11	1	0.453489	1	1	934	966	1.03426
	chr17	33032900	33033000	5	5	5	1	0.453489	1	1	934	966	1.03426
	chr17	74609200	74609300	16	17	17	1	0.453491	1	1	933	966	1.03537
	chr13	34150900	34151000	6	6	6	1	0.453492	1	1	933	966	1.03537
	chr9	86160400	86160500	27	27	27	1	0.453492	1	1	933	966	1.03537
	chr11	54979100	54979200	6	6	6	1	0.453493	1	1	933	966	1.03537
	chr2	66178900	66179000	24.7647	25.1588	24.9618	0.984338	0.453494	1	1	933	966	1.03537
	chr3	137818900	137819000	6	6	6	1.03	0.453494	0	1	933	966	1.03537
	chr6	58883000	58883100	6	7	7	1	0.453497	1	1	934	966	1.03426
	chr14	76504200	76504300	52	53	52	1	0.453498	1	1	934	966	1.03426
	chr1	153549800	153549900	37.8468	37.2522	37.5495	1.01596	0.453498	1	1	934	966	1.03426
	chr12	14148900	14149000	6	6	6	1	0.453498	1	1	934	966	1.03426
	chr1	74034800	74034900	8.90877	8.67283	8.7908	1.0272	0.453498	1	1	934	966	1.03426
	chr2	7174300	7174400	6.75267	6.88479	6.81873	0.98081	0.453498	1	1	934	966	1.03426
	chr12	90739000	90739100	12	13	12	1	0.453499	1	1	934	966	1.03426
	chr2	77288300	77288400	14.17	13.893	14.0315	1.01994	0.453499	1	1	934	966	1.03426
	chr13	54168700	54168800	21	22	22	1	0.453499	1	1	934	966	1.03426
	chr10	53984100	53984200	6	6	6	1	0.4535	1	1	934	966	1.03426
	chr7	138842000	138842100	111	110	111	1	0.4535	1	1	934	966	1.03426
	chr13	9758000	9758100	8	8	8	1	0.4535	1	1	934	966	1.03426
	chr9	42679100	42679200	30	29	29	1	0.453502	1	1	934	966	1.03426
	chr9	72662300	72662400	30	31	30	1	0.453504	1	1	934	966	1.03426
	chr3	126971300	126971400	5	5	5	0.97	0.453504	1	0	934	966	1.03426
	chr17	83027500	83027600	7	7	7	1	0.453505	1	1	934	967	1.03533
	chr10	107272200	107272300	7	7	7	1	0.453505	1	1	934	966	1.03426
	chrX	108833700	108833800	9	9	9	1	0.453507	1	1	934	966	1.03426
	chr6	38354100	38354200	7	7	7	1	0.453507	1	1	934	965	1.03319
	chr9	118994900	118995000	5	5	5	1	0.453508	1	1	934	965	1.03319
	chr9	102779600	102779700	10	10	10	1	0.453509	1	1	934	965	1.03319
	chr2	31239500	31239600	19.2678	18.8838	19.0758	1.02033	0.453511	1	1	934	965	1.03319
	chr1	128265400	128265500	5.52102	5.68648	5.60375	0.970902	0.453511	1	1	934	965	1.03319
	chr12	100966400	100966500	25	25	25	1	0.453514	1	1	933	965	1.0343
	chr15	81812100	81812200	7	6	7	1	0.453516	1	1	933	965	1.0343
	chr18	34303100	34303200	19	19	19	1	0.453516	1	1	933	965	1.0343
	chr9	49924100	49924200	6	6	6	1	0.453517	1	1	933	965	1.0343
	chr13	97781900	97782000	28	28	28	1	0.453519	1	1	933	965	1.0343
	chr8	94773700	94773800	61	62	61	1	0.453519	1	1	933	965	1.0343
	chr16	10369800	10369900	6	6	6	1	0.453519	1	1	933	965	1.0343
	chr16	92398400	92398500	5	5	5	1	0.45352	1	1	933	965	1.0343
	chr17	56615400	56615500	5	5	5	1	0.453522	1	1	933	965	1.0343
	chr5	129589100	129589200	9	9	9	1	0.453522	1	1	933	964	1.03323
	chr6	108425400	108425500	6	6	6	1	0.453522	1	1	933	964	1.03323
	chr12	37880700	37880800	65	66	66	1	0.453523	1	1	933	964	1.03323
	chr6	114551300	114551400	6	6	6	1	0.453524	1	1	933	964	1.03323
	chr1	157518300	157518400	28.8993	29.4631	29.1812	0.980863	0.453525	1	1	933	964	1.03323
	chr11	120633000	120633100	6	6	6	1	0.453526	1	1	933	964	1.03323
	chr1	183783900	183784000	8.9913	8.77914	8.88522	1.02417	0.453526	1	1	933	964	1.03323
	chr11	40694900	40695000	16	16	16	1	0.453528	1	1	933	964	1.03323
	chr13	17943500	17943600	7	7	7	1	0.453528	1	1	933	964	1.03323
	chr15	99671900	99672000	8	8	8	1	0.453531	1	1	933	964	1.03323
	chr8	126538700	126538800	72	71	72	1	0.453531	1	1	933	964	1.03323
	chr12	12877700	12877800	8	8	8	1	0.453531	1	1	933	963	1.03215
	chr17	3397000	3397100	8	8	8	1	0.453531	1	1	933	963	1.03215
	chr17	33759900	33760000	25	26	26	1	0.453532	1	1	933	963	1.03215
	chr9	56795900	56796000	18	18	18	1	0.453533	1	1	933	963	1.03215
	chr7	135396200	135396300	9	8	8	1	0.453533	1	1	933	963	1.03215
	chr14	7027300	7027400	20	20	20	1	0.453533	1	1	933	963	1.03215
	chr11	65143100	65143200	11	11	11	1	0.453534	1	1	933	963	1.03215
	chr2	156189400	156189500	6.59071	6.35602	6.47336	1.03692	0.453535	1	1	933	963	1.03215
	chr18	6779600	6779700	21	22	22	1	0.453536	1	1	933	963	1.03215
	chr12	110558200	110558300	9	9	9	1	0.453537	1	1	933	963	1.03215
	chr5	77082900	77083000	11	11	11	1	0.453537	1	1	933	963	1.03215
	chr3	59311900	59312000	6	6	6	1.05	0.453537	0	1	933	963	1.03215
	chr13	9149800	9149900	7	7	7	1	0.453538	1	1	934	963	1.03105
	chr13	49426900	49427000	7	6	7	1	0.453538	1	1	934	963	1.03105
	chr3	19988200	19988300	13	13	13	1.03	0.453539	0	1	934	963	1.03105
	chr15	76231700	76231800	5	5	5	1	0.453539	1	1	935	963	1.02995
	chr13	113852000	113852100	8	8	8	1	0.45354	1	1	935	963	1.02995
	chr11	61408400	61408500	10	10	10	1	0.453541	1	1	935	963	1.02995
	chr11	120350200	120350300	16	16	16	1	0.453545	1	1	935	963	1.02995
	chr5	131889800	131889900	20	19	19	1	0.453545	1	1	935	963	1.02995
	chr8	13459700	13459800	9	9	9	1	0.453545	1	1	935	963	1.02995
	chr8	123592300	123592400	7	7	7	0.9	0.453546	1	0	935	963	1.02995
	chr1	133763100	133763200	23.2942	22.5833	22.9388	1.03148	0.453546	1	1	935	964	1.03102
	chr2	92374700	92374800	31.0089	30.302	30.6555	1.02333	0.453546	1	1	935	964	1.03102
	chr6	31398700	31398800	47	46	47	1	0.453547	1	1	935	964	1.03102
	chr9	119323000	119323100	26	26	26	1	0.453548	1	1	935	964	1.03102
	chr6	118680500	118680600	6	6	6	1	0.453548	1	1	935	964	1.03102
	chr5	113173500	113173600	26	25	25	1	0.453549	1	1	935	964	1.03102
	chr7	105556000	105556100	6	6	6	1	0.45355	1	1	935	964	1.03102
	chr1	97611700	97611800	9.26311	9.50776	9.38543	0.974268	0.45355	1	1	935	964	1.03102
	chr2	178141800	178141900	24.3216	24.022	24.1718	1.01247	0.45355	1	1	935	964	1.03102
	chr3	50278400	50278500	18	18	18	1.02	0.45355	0	1	935	964	1.03102
	chr1	143703100	143703200	10.983	11.4018	11.1924	0.963274	0.453551	1	1	936	964	1.02991
	chr16	21234200	21234300	10	10	10	1	0.453552	1	1	936	963	1.02885
	chr6	106481700	106481800	13	12	13	1	0.453554	1	1	936	963	1.02885
	chr13	88821600	88821700	13	13	13	1	0.453555	1	1	936	963	1.02885
	chr13	91940400	91940500	11	11	11	1	0.453555	1	1	936	963	1.02885
	chr2	173737300	173737400	37.7037	38.1881	37.9459	0.987317	0.453555	1	1	936	963	1.02885
	chr8	118104500	118104600	9	10	9	1	0.453557	1	1	936	963	1.02885
	chr3	79129500	79129600	13	13	13	1.03	0.453557	0	1	936	962	1.02778
	chr3	57740000	57740100	5	6	5	0.97	0.453559	1	0	937	962	1.02668
	chr5	122161400	122161500	5	5	5	1	0.45356	1	1	937	963	1.02775
	chr11	107358800	107358900	5	5	5	1	0.453561	1	1	937	963	1.02775
	chr10	58228400	58228500	10	11	10	1	0.453561	1	1	937	963	1.02775
	chr15	38182200	38182300	16	15	16	1	0.453561	1	1	937	963	1.02775
	chr1	22806400	22806500	9.85986	10.1598	10.0099	0.970473	0.453562	1	1	937	963	1.02775
	chr17	34139500	34139600	17	18	18	1	0.453563	1	1	937	963	1.02775
	chr13	99391500	99391600	11	11	11	1	0.453565	1	1	937	963	1.02775
	chr14	59501500	59501600	5	5	5	1	0.453565	1	1	937	963	1.02775
	chr13	34066500	34066600	81	80	80	1	0.453565	1	1	937	963	1.02775
	chr16	17863400	17863500	12	12	12	1	0.453567	1	1	937	963	1.02775
	chr12	111429800	111429900	6	6	6	1	0.453568	1	1	937	963	1.02775
	chr12	86884400	86884500	8	8	8	1	0.453568	1	1	937	963	1.02775
	chr14	21583100	21583200	9	9	9	1	0.453569	1	1	937	963	1.02775
	chrX	20924200	20924300	6	6	6	1	0.45357	1	1	937	963	1.02775
	chr7	48789400	48789500	14	14	14	1	0.453572	1	1	937	963	1.02775
	chr1	170867800	170867900	16.1953	16.6587	16.427	0.972183	0.453572	1	1	937	963	1.02775
	chr17	79327600	79327700	6	6	6	1	0.453572	1	1	937	963	1.02775
	chr17	13656800	13656900	8	8	8	1	0.453574	1	1	937	963	1.02775
	chr3	89603500	89603600	7	7	7	1.06	0.453574	0	1	937	963	1.02775
	chr3	75387200	75387300	19	19	19	1.03	0.453577	0	1	938	963	1.02665
	chr7	115745700	115745800	5	6	5	1	0.453578	1	1	939	963	1.02556
	chr8	19784400	19784500	29	30	30	1	0.453578	1	1	939	963	1.02556
	chr3	107207000	107207100	47	47	47	0.99	0.453579	1	0	939	963	1.02556
	chr16	52781100	52781200	14	15	14	1	0.45358	1	1	939	964	1.02662
	chr1	170788700	170788800	26.8449	27.5596	27.2023	0.974067	0.45358	1	1	939	964	1.02662
	chr2	27247300	27247400	27.0034	26.5424	26.7729	1.01737	0.453582	1	1	938	964	1.02772
	chr15	75802900	75803000	7	7	7	1	0.453583	1	1	938	964	1.02772
	chr13	46221500	46221600	6	6	6	1	0.453583	1	1	938	964	1.02772
	chr3	31229600	31229700	7	7	7	1.03	0.453584	0	1	938	964	1.02772
	chr19	10880900	10881000	5	5	5	1	0.453584	1	1	939	964	1.02662
	chr7	49759300	49759400	5	5	5	1	0.453585	1	1	939	964	1.02662
	chr6	125999700	125999800	6	6	6	1	0.453586	1	1	939	964	1.02662
	chrY	42512700	42512800	8	7	8	1	0.453587	1	1	939	964	1.02662
	chr17	71815500	71815600	26	27	27	1	0.453587	1	1	939	964	1.02662
	chr16	66808400	66808500	13	13	13	1	0.453588	1	1	939	964	1.02662
	chr1	38628600	38628700	15.5047	15.1798	15.3422	1.02141	0.453588	1	1	939	964	1.02662
	chr4	139052800	139052900	5	5	5	1	0.453588	1	1	939	964	1.02662
	chr16	33171900	33172000	6	5	5	1	0.453589	1	1	939	964	1.02662
	chr6	91474000	91474100	7	7	7	1	0.453589	1	1	939	964	1.02662
	chr3	145032200	145032300	5	6	5	0.97	0.45359	1	0	939	964	1.02662
	chr8	79612600	79612700	44	45	44	1	0.453592	1	1	939	965	1.02769
	chr5	29569400	29569500	13	13	13	1	0.453596	1	1	939	965	1.02769
	chr3	31172300	31172400	9	9	9	1.04	0.453596	0	1	939	965	1.02769
	chr10	4965900	4966000	18	18	18	1	0.453596	1	1	940	964	1.02553
	chr8	123627600	123627700	5	6	5	1	0.453597	1	1	940	964	1.02553
	chr10	61559600	61559700	6	5	5	1	0.453597	1	1	940	964	1.02553
	chr6	61296800	61296900	6	6	6	1	0.453598	1	1	940	964	1.02553
	chr7	5015800	5015900	16	17	17	1	0.4536	1	1	940	964	1.02553
	chr8	123537200	123537300	5	5	5	1	0.453603	1	1	940	964	1.02553
	chr18	24637000	24637100	8	9	8	1	0.453603	1	1	940	964	1.02553
	chr12	82820200	82820300	11	11	11	1	0.453604	1	1	940	964	1.02553
	chr6	143191600	143191700	16	16	16	1	0.453605	1	1	940	964	1.02553
	chr9	53916400	53916500	7	7	7	1	0.453605	1	1	940	964	1.02553
	chr15	78735500	78735600	19	19	19	1	0.453607	1	1	940	964	1.02553
	chr16	4187400	4187500	6	6	6	1	0.453607	1	1	940	964	1.02553
	chr13	35038400	35038500	8	7	8	1.1	0.453608	0	1	940	964	1.02553
	chr10	94116300	94116400	14	14	14	1	0.45361	1	1	941	964	1.02444
	chr11	95760100	95760200	16	16	16	1	0.453614	1	1	941	964	1.02444
	chr12	116202800	116202900	16	17	16	1	0.453618	1	1	941	964	1.02444
	chr2	168926400	168926500	6.91586	6.7128	6.81433	1.03025	0.453619	1	1	941	964	1.02444
	chr16	49083300	49083400	44	45	44	1	0.453619	1	1	941	964	1.02444
	chr10	100016700	100016800	12	12	12	1	0.453619	1	1	941	964	1.02444
	chr15	54986200	54986300	7	6	6	1	0.453621	1	1	941	964	1.02444
	chr3	5376800	5376900	7	7	7	1.03	0.453623	0	1	941	964	1.02444
	chr5	37377700	37377800	5	5	5	1	0.453624	1	1	942	964	1.02335
	chr5	148854300	148854400	26	27	27	1	0.453624	1	1	942	964	1.02335
	chr14	51994200	51994300	15	15	15	1	0.453626	1	1	942	964	1.02335
	chr8	36523000	36523100	39	38	39	1	0.453628	1	1	942	964	1.02335
	chr10	127070500	127070600	8	8	8	1	0.45363	1	1	942	964	1.02335
	chr9	102253500	102253600	6	6	6	1	0.45363	1	1	942	964	1.02335
	chr18	77786900	77787000	27	27	27	1	0.453631	1	1	942	964	1.02335
	chr3	55530700	55530800	9	8	9	1.04	0.453632	0	1	941	964	1.02444
	chr9	121822700	121822800	6	6	6	1	0.453632	1	1	942	964	1.02335
	chrX	136270200	136270300	39	40	40	1	0.453633	1	1	942	964	1.02335
	chr17	87600900	87601000	7	7	7	1	0.453635	1	1	942	964	1.02335
	chr7	113225400	113225500	7	7	7	1	0.453636	1	1	942	964	1.02335
	chr17	21489300	21489400	6	6	6	1	0.453636	1	1	942	964	1.02335
	chr10	111255400	111255500	10	9	10	1	0.453637	1	1	942	964	1.02335
	chr14	4086000	4086100	9	9	9	1	0.453638	1	1	942	964	1.02335
	chr2	181636200	181636300	8.67588	8.87113	8.77351	0.97799	0.453638	1	1	942	963	1.02229
	chr8	105347100	105347200	7	6	7	1	0.453638	1	1	942	963	1.02229
	chr5	107556600	107556700	16	16	16	1	0.453639	1	1	942	963	1.02229
	chr16	63834000	63834100	5	5	5	1	0.453639	1	1	942	963	1.02229
	chr3	10327400	10327500	41	42	41	0.98	0.45364	1	0	942	963	1.02229
	chr5	37593600	37593700	5	5	5	1	0.45364	1	1	942	964	1.02335
	chr4	123183900	123184000	11	10	10	1	0.453641	1	1	942	964	1.02335
	chr3	70003300	70003400	9	8	9	1.02	0.453641	0	1	942	964	1.02335
	chr19	60939800	60939900	5	5	5	1	0.453642	1	1	943	964	1.02227
	chrX	95026700	95026800	47	47	47	1	0.453642	1	1	943	964	1.02227
	chr2	180147500	180147600	10.9635	11.3341	11.1488	0.967298	0.453642	1	1	943	963	1.02121
	chr9	10230100	10230200	6	6	6	1	0.453643	1	1	943	963	1.02121
	chr7	78530000	78530100	5	5	5	1	0.453643	1	1	943	963	1.02121
	chr12	85485600	85485700	5	5	5	1	0.453644	1	1	943	963	1.02121
	chr2	59293600	59293700	8.49395	8.26382	8.37889	1.02785	0.453645	1	1	943	963	1.02121
	chr12	80132600	80132700	10	9	9	1	0.453645	1	1	943	963	1.02121
	chr2	157742500	157742600	5.57063	5.35322	5.46192	1.04061	0.453645	1	1	943	963	1.02121
	chr7	125682400	125682500	27	27	27	1	0.453646	1	1	943	963	1.02121
	chr12	111353500	111353600	11	10	10	1	0.453646	1	1	943	963	1.02121
	chr6	91690000	91690100	10	10	10	1	0.453646	1	1	943	963	1.02121
	chr4	98520300	98520400	16	15	15	1	0.453648	1	1	943	963	1.02121
	chr1	36865000	36865100	7.27569	7.57969	7.42769	0.959893	0.453648	1	1	943	963	1.02121
	chr6	47737400	47737500	14	15	15	1	0.453649	1	1	943	963	1.02121
	chr14	100284000	100284100	8	9	8	1	0.453649	1	1	943	963	1.02121
	chr7	127025200	127025300	10	10	10	1	0.45365	1	1	943	963	1.02121
	chr9	29523400	29523500	9	9	9	1	0.45365	1	1	943	963	1.02121
	chr6	8259000	8259100	28	28	28	1	0.453651	1	1	943	963	1.02121
	chr16	89861500	89861600	5	5	5	1	0.453652	1	1	943	963	1.02121
	chr6	138421500	138421600	8	8	8	1	0.453652	1	1	943	962	1.02015
	chr15	38182100	38182200	7	6	6	1	0.453653	1	1	943	962	1.02015
	chr9	89704700	89704800	11	11	11	1	0.453653	1	1	943	962	1.02015
	chr1	193940700	193940800	6.01473	5.84141	5.92807	1.02967	0.453653	1	1	943	962	1.02015
	chr3	108207200	108207300	5	5	5	1.04	0.453654	0	1	943	962	1.02015
	chr9	56600900	56601000	10	9	10	1	0.453655	1	1	944	962	1.01907
	chr1	30949800	30949900	101.048	102.556	101.802	0.985302	0.453656	1	1	943	962	1.02015
	chr4	151860500	151860600	5	5	5	1	0.453656	1	1	942	962	1.02123
	chr2	154183200	154183300	9.33555	9.03924	9.18739	1.03278	0.453656	1	1	942	962	1.02123
	chr19	7020300	7020400	10	10	10	1	0.453656	1	1	942	962	1.02123
	chr6	128843900	128844000	14	13	13	1	0.453657	1	1	942	962	1.02123
	chr12	30284400	30284500	26	27	26	1	0.453657	1	1	942	962	1.02123
	chr7	50081000	50081100	24	24	24	1	0.453659	1	1	942	962	1.02123
	chr6	72522500	72522600	7	7	7	1	0.453659	1	1	942	962	1.02123
	chr16	85001800	85001900	5	5	5	1	0.453659	1	1	942	961	1.02017
	chr16	11825000	11825100	31	31	31	1	0.45366	1	1	942	961	1.02017
	chr11	3198000	3198100	9	9	9	1.1	0.45366	0	1	942	961	1.02017
	chr17	45434000	45434100	6	6	6	1	0.45366	1	1	943	961	1.01909
	chr8	108827700	108827800	6	5	6	1	0.45366	1	1	943	961	1.01909
	chr2	59936600	59936700	7.56252	7.44642	7.50447	1.01559	0.453661	1	1	943	961	1.01909
	chr14	79639700	79639800	5	5	5	1	0.453661	1	1	943	961	1.01909
	chr4	107653200	107653300	7	7	7	1	0.453661	1	1	943	961	1.01909
	chr4	138453000	138453100	6	6	6	1	0.453662	1	1	943	961	1.01909
	chr8	66096200	66096300	9	9	9	1	0.453662	1	1	943	961	1.01909
	chr3	32823100	32823200	7	7	7	1.04	0.453664	0	1	943	961	1.01909
	chr2	153483600	153483700	8.81919	9.11277	8.96598	0.967784	0.453664	1	1	944	961	1.01801
	chr14	76343600	76343700	30	30	30	1	0.453665	1	1	944	961	1.01801
	chr2	4363400	4363500	12.2543	11.9003	12.0773	1.02975	0.453665	1	1	944	961	1.01801
	chr14	31659500	31659600	16	16	16	1	0.453665	1	1	944	961	1.01801
	chr13	83987900	83988000	34	35	34	1	0.453665	1	1	944	961	1.01801
	chr4	26649100	26649200	9	8	8	1	0.453666	1	1	944	961	1.01801
	chr9	52762900	52763000	8	9	8	1	0.453667	1	1	944	961	1.01801
	chr6	36904100	36904200	5	5	5	1	0.453669	1	1	944	961	1.01801
	chr13	6597900	6598000	6	6	6	1	0.453669	1	1	944	961	1.01801
	chr4	128195400	128195500	6	6	6	1	0.453669	1	1	944	961	1.01801
	chr12	38115300	38115400	13	13	13	1	0.45367	1	1	944	961	1.01801
	chr1	166244600	166244700	15.6186	16.0097	15.8141	0.975571	0.45367	1	1	944	961	1.01801
	chr9	90302300	90302400	8	8	8	1.1	0.453671	0	1	943	961	1.01909
	chr6	73254500	73254600	6	6	6	1	0.453672	1	1	944	961	1.01801
	chr7	79535500	79535600	17	18	17	1	0.453675	1	1	944	961	1.01801
	chr2	127608500	127608600	7.85595	7.68893	7.77244	1.02172	0.453675	1	1	944	961	1.01801
	chr12	7544200	7544300	5	5	5	1	0.453676	1	1	943	961	1.01909
	chr8	28937500	28937600	6	6	6	1	0.453677	1	1	943	961	1.01909
	chr1	46854100	46854200	24.9707	24.4695	24.7201	1.02048	0.453677	1	1	943	961	1.01909
	chr12	40521900	40522000	6	6	6	1	0.453678	1	1	943	961	1.01909
	chr2	146330800	146330900	11.8641	11.6147	11.7394	1.02147	0.453678	1	1	943	961	1.01909
	chr11	93577500	93577600	6	5	6	1.1	0.453678	0	1	943	961	1.01909
	chr8	68277200	68277300	7	7	7	1	0.453678	1	1	944	961	1.01801
	chr17	84720700	84720800	8	8	8	1	0.453678	1	1	944	961	1.01801
	chr4	118260900	118261000	8	8	8	1	0.453679	1	1	944	961	1.01801
	chr16	33989900	33990000	8	8	8	1	0.45368	1	1	943	961	1.01909
	chr9	80066900	80067000	23	23	23	1	0.453681	1	1	943	961	1.01909
	chr12	65491200	65491300	21	21	21	1	0.453684	1	1	943	961	1.01909
	chr8	88468700	88468800	8	8	8	1	0.453684	1	1	943	961	1.01909
	chr3	156762600	156762700	5	5	5	0.97	0.453684	1	0	943	961	1.01909
	chr10	120035500	120035600	8	8	8	1	0.453684	1	1	943	962	1.02015
	chr2	103745300	103745400	18.6236	18.2667	18.4451	1.01954	0.453685	1	1	943	962	1.02015
	chr7	110413800	110413900	8	8	8	1	0.453685	1	1	943	962	1.02015
	chr16	89584400	89584500	5	5	5	1	0.453686	1	1	943	961	1.01909
	chr5	111205100	111205200	6	6	6	1	0.453686	1	1	942	961	1.02017
	chr5	124205900	124206000	12	12	12	1	0.453687	1	1	942	961	1.02017
	chr9	61745900	61746000	6	5	6	1	0.453689	1	1	942	961	1.02017
	chr18	73752100	73752200	22	23	23	1	0.453691	1	1	942	961	1.02017
	chr13	52524500	52524600	6	6	6	1	0.453692	1	1	942	961	1.02017
	chr2	14157400	14157500	7.07621	6.9057	6.99096	1.02469	0.453692	1	1	942	961	1.02017
	chr2	11181800	11181900	7.7105	7.87591	7.7932	0.978998	0.453692	1	1	942	961	1.02017
	chr3	144438700	144438800	8	7	7	1.04	0.453693	0	1	942	961	1.02017
	chr1	82836600	82836700	10.6772	10.3976	10.5374	1.02689	0.453696	1	1	943	961	1.01909
	chr15	93568100	93568200	23	23	23	1	0.453696	1	1	943	961	1.01909
	chr7	59770200	59770300	9	9	9	1	0.453697	1	1	943	961	1.01909
	chr4	101158400	101158500	13	14	13	1	0.453698	1	1	943	961	1.01909
	chr2	69304900	69305000	4.80583	4.93752	4.87167	0.973328	0.453698	1	1	943	961	1.01909
	chr18	73643300	73643400	5	5	5	1	0.453698	1	1	943	961	1.01909
	chr6	6732800	6732900	7	7	7	1	0.4537	1	1	943	961	1.01909
	chr18	34152000	34152100	7	7	7	1	0.4537	1	1	943	961	1.01909
	chr13	20110300	20110400	5	5	5	1	0.453701	1	1	943	961	1.01909
	chr16	94473400	94473500	8	8	8	1	0.453702	1	1	943	961	1.01909
	chr13	80612100	80612200	5	5	5	1	0.453704	1	1	943	961	1.01909
	chr3	9681300	9681400	7	7	7	1.03	0.453704	0	1	943	961	1.01909
	chr9	112189600	112189700	9	8	8	1	0.453704	1	1	944	961	1.01801
	chr18	58837000	58837100	7	7	7	1	0.453705	1	1	944	961	1.01801
	chr7	31116000	31116100	6	6	6	1	0.453706	1	1	944	961	1.01801
	chr11	78683900	78684000	6	6	6	1	0.453706	1	1	944	961	1.01801
	chr2	30775000	30775100	7.14462	6.93279	7.03871	1.03055	0.453707	1	1	944	961	1.01801
	chr14	118609100	118609200	8	9	9	1	0.453707	1	1	944	961	1.01801
	chr3	100951700	100951800	5	5	5	0.97	0.45371	1	0	944	961	1.01801
	chr9	44379300	44379400	82	81	82	1	0.45371	1	1	944	962	1.01907
	chr13	63567800	63567900	7	7	7	1	0.453712	1	1	944	962	1.01907
	chr14	53225000	53225100	9	10	9	1	0.453712	1	1	944	962	1.01907
	chr11	77890900	77891000	5	6	6	1	0.453712	1	1	944	962	1.01907
	chr12	13369000	13369100	12	12	12	1	0.453713	1	1	944	962	1.01907
	chr8	122014800	122014900	7	8	8	1	0.453714	1	1	944	961	1.01801
	chr6	114597200	114597300	7	6	7	1	0.453715	1	1	944	961	1.01801
	chr7	101488900	101489000	6	6	6	1	0.453715	1	1	944	961	1.01801
	chr12	99029700	99029800	9	10	9	1	0.453716	1	1	944	961	1.01801
	chr6	54397500	54397600	6	6	6	1	0.453718	1	1	944	961	1.01801
	chr3	48075400	48075500	6	6	6	1.03	0.453719	0	1	944	961	1.01801
	chr18	82609300	82609400	7	7	7	1	0.453719	1	1	945	961	1.01693
	chr11	3850300	3850400	5	5	5	1	0.453721	1	1	945	961	1.01693
	chr13	74530300	74530400	7	6	7	1.1	0.453722	0	1	945	961	1.01693
	chr9	121076300	121076400	31	30	31	1	0.453724	1	1	946	961	1.01586
	chr1	185617800	185617900	5.40183	5.21024	5.30604	1.03677	0.453725	1	1	946	961	1.01586
	chr7	99166500	99166600	7	7	7	1	0.453725	1	1	946	961	1.01586
	chr17	46266100	46266200	20	21	21	1	0.453725	1	1	946	961	1.01586
	chr5	113271600	113271700	21	21	21	1	0.453727	1	1	946	961	1.01586
	chr1	132191400	132191500	8.09451	8.27932	8.18692	0.977678	0.453727	1	1	945	961	1.01693
	chr11	96822900	96823000	8	8	8	1	0.453728	1	1	945	961	1.01693
	chr15	99606600	99606700	38	39	38	1	0.453729	1	1	945	961	1.01693
	chrX	166178100	166178200	6	6	6	1	0.45373	1	1	945	961	1.01693
	chr1	95314500	95314600	6.99866	6.7238	6.86123	1.04088	0.453731	1	1	945	961	1.01693
	chr1	33202000	33202100	5.43498	5.24843	5.34171	1.03554	0.453731	1	1	945	961	1.01693
	chr13	82265700	82265800	12	12	12	1	0.453731	1	1	945	961	1.01693
	chr15	58076000	58076100	9	9	9	1	0.453731	1	1	945	961	1.01693
	chr16	26448300	26448400	6	6	6	1	0.453731	1	1	945	961	1.01693
	chr6	8228800	8228900	10	10	10	1	0.453732	1	1	945	961	1.01693
	chr10	41934800	41934900	31	31	31	1	0.453732	1	1	945	960	1.01587
	chr10	70011900	70012000	7	8	8	1	0.453734	1	1	945	960	1.01587
	chr11	12443500	12443600	7	7	7	1	0.453737	1	1	945	960	1.01587
	chr18	77313600	77313700	36	36	36	1	0.453739	1	1	945	960	1.01587
	chr16	57168700	57168800	6	6	6	1	0.45374	1	1	945	960	1.01587
	chr5	137314200	137314300	7	7	7	1	0.453741	1	1	945	960	1.01587
	chr1	151587100	151587200	5.20726	5.4114	5.30933	0.962275	0.453741	1	1	945	960	1.01587
	chr3	86773900	86774000	5	5	5	0.96	0.453741	1	0	945	960	1.01587
	chr19	26014900	26015000	8	8	8	1	0.453742	1	1	945	961	1.01693
	chr13	24157600	24157700	7	7	7	1	0.453746	1	1	945	961	1.01693
	chr17	35081400	35081500	15	15	15	1	0.453746	1	1	945	961	1.01693
	chr19	36925800	36925900	8	9	8	1	0.453747	1	1	945	961	1.01693
	chr19	59133300	59133400	12	11	12	1	0.453749	1	1	945	961	1.01693
	chr8	19724500	19724600	8	8	8	1	0.453749	1	1	945	961	1.01693
	chr16	4868900	4869000	7	7	7	1	0.453749	1	1	945	961	1.01693
	chr3	121721600	121721700	6	6	6	1.03	0.453749	0	1	945	961	1.01693
	chr11	106491600	106491700	5	5	5	1	0.45375	1	1	945	961	1.01693
	chr8	111643100	111643200	9	9	9	1	0.45375	1	1	945	961	1.01693
	chr8	121092900	121093000	17	17	17	1	0.453753	1	1	945	961	1.01693
	chr11	87258900	87259000	19	19	19	1	0.453753	1	1	945	961	1.01693
	chr15	12323100	12323200	7	7	7	1	0.453754	1	1	945	961	1.01693
	chr15	100290900	100291000	8	7	7	1	0.453754	1	1	945	961	1.01693
	chr1	70725700	70725800	15.2619	14.8756	15.0687	1.02597	0.453755	1	1	945	961	1.01693
	chr16	45090200	45090300	36	35	35	1	0.453758	1	1	945	961	1.01693
	chr13	92612900	92613000	7	7	7	1	0.453758	1	1	945	961	1.01693
	chr15	86048700	86048800	11	11	11	1	0.453758	1	1	945	961	1.01693
	chr7	79572500	79572600	8	8	8	1	0.453758	1	1	945	961	1.01693
	chr11	80780100	80780200	50	49	49	1	0.453759	1	1	945	961	1.01693
	chr7	135199000	135199100	7	6	6	1	0.45376	1	1	945	961	1.01693
	chr9	120962400	120962500	6	7	6	1	0.453761	1	1	945	961	1.01693
	chr6	127109800	127109900	10	10	10	1	0.453762	1	1	945	961	1.01693
	chr6	88576800	88576900	37	37	37	1	0.453762	1	1	944	961	1.01801
	chr14	80265100	80265200	6	5	6	1	0.453763	1	1	944	961	1.01801
	chr9	37690100	37690200	10	11	10	1	0.453764	1	1	944	961	1.01801
	chr3	108963400	108963500	11	10	11	1.04	0.453764	0	1	944	961	1.01801
	chr5	24813200	24813300	7	7	7	1	0.453765	1	1	945	961	1.01693
	chr15	12248400	12248500	7	7	7	1	0.453767	1	1	945	961	1.01693
	chr7	16930900	16931000	14	15	14	1	0.453769	1	1	945	961	1.01693
	chr2	157897100	157897200	8.77304	8.53003	8.65153	1.02849	0.45377	1	1	945	961	1.01693
	chrX	74305300	74305400	10	10	10	1	0.453772	1	1	945	961	1.01693
	chr3	121102700	121102800	7	6	6	1.04	0.453773	0	1	945	961	1.01693
	chr2	170715600	170715700	7.44164	7.72988	7.58576	0.96271	0.453774	1	1	946	961	1.01586
	chr2	117120600	117120700	27.9818	27.5393	27.7606	1.01607	0.453775	1	1	946	961	1.01586
	chr13	105310800	105310900	12	11	11	1	0.453775	1	1	946	960	1.0148
	chr12	94301800	94301900	25	26	25	1	0.453776	1	1	946	960	1.0148
	chr9	3006800	3006900	726	680	703	1.1	0.453776	0	1	946	960	1.0148
	chr6	114614200	114614300	16	15	16	1	0.453776	1	1	947	960	1.01373
	chr4	95743100	95743200	6	7	7	1	0.453777	1	1	947	960	1.01373
	chr8	12629000	12629100	7	7	7	1	0.453778	1	1	947	960	1.01373
	chr10	32849100	32849200	22	21	21	1	0.453779	1	1	947	960	1.01373
	chr1	9815800	9815900	9.39676	8.9397	9.16823	1.05113	0.453779	0	1	947	960	1.01373
	chr9	3002100	3002200	646	606	626	1.1	0.453779	0	1	948	960	1.01266
	chr3	132986200	132986300	5	5	5	0.96	0.453779	1	0	949	960	1.01159
	chr11	4190700	4190800	18	17	17	1	0.453781	1	1	949	961	1.01264
	chr10	34207300	34207400	9	9	9	1	0.453784	1	1	949	961	1.01264
	chr14	45006100	45006200	5	5	5	1	0.453784	1	1	949	960	1.01159
	chrX	164426000	164426100	6	7	7	1	0.453785	1	1	949	960	1.01159
	chr3	135713600	135713700	11	11	11	1.02	0.453785	0	1	949	960	1.01159
	chr6	86732400	86732500	9	9	9	1	0.453787	1	1	949	960	1.01159
	chr15	50888500	50888600	6	6	6	1	0.453788	1	1	949	960	1.01159
	chr8	87848000	87848100	10	9	10	1	0.453789	1	1	949	960	1.01159
	chr2	73868300	73868400	7.11498	7.32694	7.22096	0.971071	0.453789	1	1	949	960	1.01159
	chr9	110121600	110121700	41	42	42	1	0.453789	1	1	949	960	1.01159
	chr16	95778700	95778800	5	6	5	1	0.45379	1	1	948	960	1.01266
	chr2	116970400	116970500	20.7905	21.3936	21.0921	0.971808	0.453791	1	1	948	960	1.01266
	chr10	20733500	20733600	7	7	7	1	0.453792	1	1	948	960	1.01266
	chr12	28838500	28838600	20	20	20	1	0.453792	1	1	948	960	1.01266
	chr8	25441100	25441200	7	7	7	1	0.453792	1	1	948	960	1.01266
	chr6	88857900	88858000	5	4	4	1	0.453792	1	1	948	960	1.01266
	chr11	83754100	83754200	9	9	9	1	0.453792	1	1	948	960	1.01266
	chr6	126564800	126564900	5	5	5	1	0.453793	1	1	948	960	1.01266
	chr10	111160000	111160100	10	10	10	1	0.453794	1	1	948	960	1.01266
	chr10	14117300	14117400	6	5	5	1	0.453794	1	1	948	960	1.01266
	chr3	95296400	95296500	6	6	6	0.97	0.453794	1	0	948	960	1.01266
	chr16	96500900	96501000	5	5	5	1	0.453794	1	1	948	961	1.01371
	chr14	112380600	112380700	10	10	10	1	0.453794	1	1	947	961	1.01478
	chr18	25728000	25728100	6	6	6	1	0.453795	1	1	947	961	1.01478
	chr14	76487400	76487500	5	5	5	1	0.453795	1	1	947	961	1.01478
	chr3	123509100	123509200	6	6	6	1.04	0.453796	0	1	947	961	1.01478
	chr8	70353800	70353900	5	6	5	1	0.453796	1	1	948	961	1.01371
	chr16	91561300	91561400	10	9	10	1	0.453796	1	1	948	961	1.01371
	chr7	34257800	34257900	6	6	6	1	0.453796	1	1	948	961	1.01371
	chr6	140577700	140577800	5	5	5	1	0.453796	1	1	948	961	1.01371
	chr1	138619600	138619700	15.2355	14.9804	15.108	1.01702	0.453797	1	1	948	961	1.01371
	chr12	45467200	45467300	10	10	10	1	0.453799	1	1	948	961	1.01371
	chr1	11123600	11123700	7.05241	6.81678	6.93459	1.03457	0.453799	1	1	948	961	1.01371
	chr3	107276200	107276300	6	6	6	1.03	0.4538	0	1	948	961	1.01371
	chr3	79839000	79839100	10	10	10	0.97	0.453801	1	0	949	961	1.01264
	chr6	119214700	119214800	5	6	6	1	0.453801	1	1	948	962	1.01477
	chr15	64751300	64751400	6	6	6	1	0.453801	1	1	948	962	1.01477
	chr7	125213200	125213300	6	6	6	1	0.453802	1	1	948	962	1.01477
	chr9	49535100	49535200	7	6	6	1	0.453802	1	1	948	962	1.01477
	chr10	69708500	69708600	9	8	8	1	0.453803	1	1	948	962	1.01477
	chr3	34333800	34333900	16	17	17	0.96	0.453804	1	0	948	962	1.01477
	chr11	46222800	46222900	5	6	6	1	0.453805	1	1	948	963	1.01582
	chr3	107517700	107517800	8	8	8	1.03	0.453806	0	1	948	963	1.01582
	chr2	116819200	116819300	6.70661	6.41112	6.55887	1.04609	0.453807	1	1	948	963	1.01582
	chr11	103168900	103169000	12	11	12	1	0.453807	1	1	948	963	1.01582
	chr10	6478700	6478800	6	6	6	1	0.453808	1	1	948	963	1.01582
	chr6	124663500	124663600	4	4	4	1	0.453809	1	1	948	963	1.01582
	chr8	125184200	125184300	6	6	6	1	0.453809	1	1	948	963	1.01582
	chr8	36193600	36193700	57	56	56	1	0.453814	1	1	948	963	1.01582
	chr11	106016600	106016700	8	8	8	1	0.453814	1	1	948	963	1.01582
	chr16	31931600	31931700	7	7	7	1	0.453814	1	1	948	963	1.01582
	chr14	64140200	64140300	6	6	6	1	0.453814	1	1	948	963	1.01582
	chr10	74182100	74182200	7	7	7	1	0.453815	1	1	948	963	1.01582
	chr17	29215600	29215700	5	5	5	1	0.453817	1	1	948	963	1.01582
	chr2	91264900	91265000	12.7469	12.444	12.5955	1.02434	0.453817	1	1	948	963	1.01582
	chr2	164879300	164879400	14.0664	13.6633	13.8648	1.0295	0.453817	1	1	948	963	1.01582
	chr3	146268200	146268300	165	164	165	1.01	0.453818	0	1	948	963	1.01582
	chr10	68607600	68607700	5	5	5	1	0.453819	1	1	949	963	1.01475
	chr15	77071600	77071700	18	18	18	1	0.453819	1	1	949	963	1.01475
	chr10	90834500	90834600	11	11	11	1	0.453819	1	1	949	963	1.01475
	chr16	35185300	35185400	14	13	13	1	0.45382	1	1	949	963	1.01475
	chr6	100645400	100645500	13	13	13	1	0.453822	1	1	949	963	1.01475
	chr6	118698900	118699000	10	10	10	1	0.453823	1	1	949	963	1.01475
	chr8	20130500	20130600	90	92	91	1	0.453823	1	1	949	963	1.01475
	chr18	30353800	30353900	5	6	5	1	0.453824	1	1	949	963	1.01475
	chr15	89373200	89373300	7	7	7	1	0.453825	1	1	949	963	1.01475
	chr7	65527100	65527200	10	9	9	1	0.453826	1	1	949	963	1.01475
	chr10	53282600	53282700	16	17	16	1	0.453826	1	1	949	963	1.01475
	chr4	87108900	87109000	15	15	15	1	0.453826	1	1	949	963	1.01475
	chr4	94669900	94670000	21	22	22	1	0.453828	1	1	949	963	1.01475
	chr5	33622600	33622700	6	6	6	1	0.453828	1	1	949	963	1.01475
	chrX	96130300	96130400	11	11	11	1	0.45383	1	1	949	963	1.01475
	chr6	50180500	50180600	5	5	5	1	0.453831	1	1	949	963	1.01475
	chr11	6064800	6064900	6	5	6	1	0.453832	1	1	949	963	1.01475
	chr15	66796900	66797000	25	24	25	1	0.453832	1	1	949	962	1.0137
	chr18	46405900	46406000	7	7	7	1	0.453833	1	1	949	962	1.0137
	chr4	111577600	111577700	35	35	35	1	0.453834	1	1	949	962	1.0137
	chr5	112411200	112411300	8	8	8	1	0.453835	1	1	949	962	1.0137
	chr4	33377700	33377800	9	8	9	1	0.453835	1	1	949	962	1.0137
	chr17	15444000	15444100	6	6	6	1	0.453836	1	1	949	962	1.0137
	chr6	6955700	6955800	25	25	25	1	0.453836	1	1	949	961	1.01264
	chr15	53346200	53346300	86	85	85	1	0.453837	1	1	949	961	1.01264
	chr2	57982400	57982500	8.83394	8.49461	8.66428	1.03995	0.453837	1	1	948	961	1.01371
	chr3	158202900	158203000	10	9	10	1.04	0.453837	0	1	948	961	1.01371
	chr14	46760900	46761000	6	6	6	1	0.453837	1	1	949	961	1.01264
	chr12	8396000	8396100	5	5	5	1	0.453838	1	1	949	961	1.01264
	chr15	28798600	28798700	7	7	7	1	0.453839	1	1	949	961	1.01264
	chr3	15205800	15205900	8	8	8	0.95	0.453839	1	0	949	961	1.01264
	chr10	86876900	86877000	7	7	7	1	0.45384	1	1	949	962	1.0137
	chr7	99579400	99579500	6	5	6	1	0.45384	1	1	949	962	1.0137
	chr18	80417200	80417300	6	6	6	1	0.453841	1	1	948	962	1.01477
	chr1	166379500	166379600	8.34675	8.19287	8.26981	1.01878	0.453842	1	1	948	962	1.01477
	chr11	98969800	98969900	15	14	14	1	0.453842	1	1	948	961	1.01371
	chr6	115923900	115924000	20	20	20	1	0.453842	1	1	948	961	1.01371
	chr19	60754000	60754100	11	11	11	1	0.453845	1	1	948	961	1.01371
	chr6	51592400	51592500	50	49	50	1	0.453848	1	1	948	961	1.01371
	chr18	34572900	34573000	15	15	15	1	0.453848	1	1	948	961	1.01371
	chr8	64947400	64947500	31	32	32	1	0.453848	1	1	948	961	1.01371
	chr6	118386100	118386200	12	12	12	1	0.453848	1	1	948	961	1.01371
	chr4	89141000	89141100	12	13	13	1	0.453849	1	1	948	961	1.01371
	chr3	65145400	65145500	7	7	7	0.95	0.453849	1	0	948	961	1.01371
	chr12	81300500	81300600	36	37	37	1	0.453851	1	1	948	962	1.01477
	chr7	64594400	64594500	8	8	8	1	0.453851	1	1	948	962	1.01477
	chr2	48099100	48099200	9.63866	9.24748	9.44307	1.0423	0.453852	1	1	948	962	1.01477
	chr4	134626900	134627000	8	8	8	1	0.453853	1	1	948	962	1.01477
	chr18	33794900	33795000	34	35	35	1	0.453854	1	1	948	962	1.01477
	chr18	39083200	39083300	9	9	9	1	0.453854	1	1	947	962	1.01584
	chr8	54864900	54865000	9	9	9	1	0.453856	1	1	947	962	1.01584
	chr7	45465600	45465700	7	7	7	1	0.453856	1	1	947	962	1.01584
	chr17	6205700	6205800	11	11	11	1	0.453856	1	1	947	962	1.01584
	chr4	48642700	48642800	8	8	8	1	0.453859	1	1	947	962	1.01584
	chr15	12635800	12635900	6	5	6	1	0.453861	1	1	947	962	1.01584
	chr11	90364000	90364100	13	14	14	1	0.453863	1	1	947	962	1.01584
	chr16	30969400	30969500	92	94	93	1	0.453864	1	1	947	962	1.01584
	chr4	141501700	141501800	5	5	5	1	0.453866	1	1	947	962	1.01584
	chr3	83148000	83148100	8	8	8	0.97	0.453868	1	0	947	962	1.01584
	chr3	25145100	25145200	47	47	47	1	0.453869	1	1	947	963	1.0169
	chr16	36068700	36068800	6	5	6	1	0.45387	1	1	947	963	1.0169
	chr12	98901100	98901200	6	7	6	1	0.453871	1	1	947	963	1.0169
	chr18	39753800	39753900	6	6	6	1	0.453873	1	1	947	963	1.0169
	chr1	61040700	61040800	61.4156	60.5353	60.9755	1.01454	0.453873	1	1	946	963	1.01797
	chr8	17111200	17111300	6	6	6	1	0.453873	1	1	946	963	1.01797
	chr16	8688400	8688500	12	12	12	1	0.453874	1	1	946	963	1.01797
	chr16	78428100	78428200	5	5	5	1	0.453875	1	1	946	963	1.01797
	chrX	13071800	13071900	11	11	11	1	0.453878	1	1	946	963	1.01797
	chr6	86526200	86526300	11	11	11	1	0.453879	1	1	946	963	1.01797
	chr1	95110200	95110300	15.4355	15.2201	15.3278	1.01415	0.453879	1	1	946	963	1.01797
	chr17	56009400	56009500	19	20	19	1	0.453879	1	1	946	963	1.01797
	chr19	5366900	5367000	13	14	13	1	0.453879	1	1	946	963	1.01797
	chr13	60751100	60751200	7	7	7	1	0.45388	1	1	946	963	1.01797
	chr11	23634600	23634700	5	5	5	1	0.45388	1	1	946	963	1.01797
	chr8	82282200	82282300	10	9	10	1	0.453881	1	1	945	963	1.01905
	chr11	35177400	35177500	28	28	28	1	0.453882	1	1	944	963	1.02013
	chr4	138250800	138250900	6	6	6	1	0.453882	1	1	943	963	1.02121
	chr12	16551800	16551900	5	5	5	1	0.453884	1	1	943	963	1.02121
	chr6	117660700	117660800	6	6	6	1	0.453885	1	1	943	963	1.02121
	chr15	69815300	69815400	8	7	8	1	0.453887	1	1	943	963	1.02121
	chr2	29466000	29466100	9.59028	9.22024	9.40526	1.04013	0.453887	1	1	943	963	1.02121
	chr6	28753500	28753600	9	9	9	1	0.453887	1	1	943	963	1.02121
	chr11	73021700	73021800	7	6	6	1	0.453888	1	1	943	963	1.02121
	chr8	121623200	121623300	14	13	14	1	0.453889	1	1	943	963	1.02121
	chr19	41120000	41120100	8	7	8	1	0.453889	1	1	943	963	1.02121
	chr4	143119000	143119100	12	11	11	1	0.453891	1	1	943	963	1.02121
	chr15	98812700	98812800	14	14	14	1	0.453891	1	1	943	963	1.02121
	chr1	134947800	134947900	8.3256	8.10852	8.21706	1.02677	0.453892	1	1	942	963	1.02229
	chr18	25750300	25750400	6	6	6	1	0.453894	1	1	942	963	1.02229
	chr3	121469400	121469500	7	7	7	1.02	0.453895	0	1	942	963	1.02229
	chr16	72410000	72410100	6	6	6	1	0.453895	1	1	943	963	1.02121
	chr11	51625400	51625500	31	31	31	1	0.453895	1	1	943	963	1.02121
	chr4	89998300	89998400	13	12	12	1	0.453897	1	1	943	963	1.02121
	chr16	76371500	76371600	6	6	6	1	0.453897	1	1	943	963	1.02121
	chr4	101357600	101357700	6	6	6	1	0.453898	1	1	943	963	1.02121
	chr13	112758200	112758300	6	6	6	1	0.453899	1	1	943	963	1.02121
	chr14	6756300	6756400	9	9	9	1.1	0.453899	0	1	943	963	1.02121
	chr18	59062900	59063000	9	10	10	1	0.4539	1	1	944	963	1.02013
	chr7	79273300	79273400	9	9	9	1	0.4539	1	1	944	963	1.02013
	chr6	116193700	116193800	7	7	7	1	0.453901	1	1	944	963	1.02013
	chr12	100305900	100306000	6	5	5	1	0.453902	1	1	944	963	1.02013
	chr12	48797900	48798000	6	6	6	1	0.453903	1	1	944	963	1.02013
	chr14	27361000	27361100	5	5	5	1	0.453903	1	1	944	963	1.02013
	chr10	55112700	55112800	7	8	7	1	0.453903	1	1	944	963	1.02013
	chr7	74943000	74943100	9	9	9	1	0.453907	1	1	944	963	1.02013
	chr6	13636600	13636700	5	5	5	1	0.453908	1	1	944	963	1.02013
	chr2	156686200	156686300	18.6904	19.1619	18.9261	0.975394	0.453909	1	1	944	963	1.02013
	chr3	32333100	32333200	5	6	5	0.96	0.45391	1	0	944	963	1.02013
	chr3	131596100	131596200	6	6	6	1.03	0.453911	0	1	944	964	1.02119
	chr2	91932400	91932500	7.09306	7.30225	7.19766	0.971352	0.453912	1	1	945	964	1.02011
	chr11	26785300	26785400	40	41	41	1	0.453912	1	1	945	964	1.02011
	chr3	146325100	146325200	6	7	7	0.96	0.453913	1	0	945	964	1.02011
	chr2	78600800	78600900	18.9154	18.4772	18.6963	1.02371	0.453914	1	1	945	965	1.02116
	chr5	139985800	139985900	5	5	5	1	0.453914	1	1	945	965	1.02116
	chr14	111850900	111851000	20	19	19	1	0.453914	1	1	945	965	1.02116
	chr3	51408300	51408400	7	7	7	0.98	0.453915	1	0	945	965	1.02116
	chr15	77154600	77154700	5	5	5	1	0.453915	1	1	945	966	1.02222
	chr6	54254000	54254100	6	6	6	1	0.453916	1	1	945	966	1.02222
	chr18	6241100	6241200	6	6	6	1	0.453917	1	1	945	966	1.02222
	chr17	88589200	88589300	5	5	5	1	0.453917	1	1	945	966	1.02222
	chr14	70891400	70891500	12	12	12	1	0.453917	1	1	945	966	1.02222
	chr11	93963200	93963300	7	6	7	1	0.453918	1	1	945	966	1.02222
	chr2	84880000	84880100	6.64716	6.26534	6.45625	1.06094	0.453919	0	1	945	966	1.02222
	chr2	94309400	94309500	6.95543	7.19829	7.07686	0.966261	0.45392	1	1	946	966	1.02114
	chr15	76626200	76626300	41	42	42	1	0.45392	1	1	946	966	1.02114
	chr10	116646100	116646200	6	6	6	1	0.45392	1	1	946	966	1.02114
	chr17	56453300	56453400	22	22	22	1	0.453922	1	1	946	966	1.02114
	chr11	114786500	114786600	45	44	45	1	0.453922	1	1	946	966	1.02114
	chr6	31057900	31058000	4	4	4	1	0.453922	1	1	946	966	1.02114
	chr7	117481000	117481100	7	7	7	1	0.453923	1	1	946	966	1.02114
	chr14	88236700	88236800	14	13	14	1	0.453924	1	1	946	966	1.02114
	chr17	45242200	45242300	9	9	9	1	0.453924	1	1	946	966	1.02114
	chr15	74562300	74562400	6	6	6	1	0.453925	1	1	946	966	1.02114
	chr3	100359200	100359300	36	37	37	0.98	0.453925	1	0	946	966	1.02114
	chr17	87784200	87784300	7	7	7	1	0.453926	1	1	946	967	1.0222
	chr10	43830700	43830800	21	22	22	1	0.453927	1	1	946	967	1.0222
	chr16	97430200	97430300	12	11	11	1	0.453927	1	1	946	967	1.0222
	chr3	58798600	58798700	13	13	13	1.02	0.453928	0	1	946	967	1.0222
	chr16	90385000	90385100	5	5	5	1	0.453928	1	1	947	967	1.02112
	chr12	51188300	51188400	71	72	71	1	0.453929	1	1	947	967	1.02112
	chr4	155281400	155281500	10	9	9	1	0.453931	1	1	947	967	1.02112
	chr13	109262000	109262100	8	7	7	1	0.453931	1	1	947	967	1.02112
	chr11	68199200	68199300	8	8	8	1	0.453933	1	1	947	967	1.02112
	chr18	20640000	20640100	9	9	9	1	0.453933	1	1	947	967	1.02112
	chr17	88954200	88954300	63	64	64	1	0.453934	1	1	947	967	1.02112
	chr4	45832600	45832700	5	5	5	1	0.453935	1	1	947	967	1.02112
	chr15	91463000	91463100	5	5	5	1	0.453936	1	1	947	967	1.02112
	chr1	75537800	75537900	5.3132	5.51293	5.41307	0.963771	0.453936	1	1	947	967	1.02112
	chr4	63948400	63948500	7	7	7	1	0.453938	1	1	947	967	1.02112
	chr18	14845400	14845500	15	15	15	1	0.453939	1	1	946	967	1.0222
	chr8	34241300	34241400	7	7	7	1	0.453939	1	1	946	967	1.0222
	chr2	27136900	27137000	46.8994	47.8981	47.3988	0.979148	0.453939	1	1	946	967	1.0222
	chr3	108381400	108381500	18	18	18	0.97	0.453941	1	0	946	967	1.0222
	chr18	31884700	31884800	5	5	5	1	0.453943	1	1	946	968	1.02326
	chr2	130767600	130767700	15.0011	15.4117	15.2064	0.973358	0.453944	1	1	946	968	1.02326
	chr6	129566100	129566200	6	6	6	1	0.453945	1	1	946	968	1.02326
	chr8	45796700	45796800	5	5	5	1	0.453945	1	1	946	968	1.02326
	chr19	38884200	38884300	6	5	6	1	0.453945	1	1	946	968	1.02326
	chr10	5790900	5791000	8	8	8	1	0.453946	1	1	946	968	1.02326
	chr18	71348500	71348600	19	20	19	1	0.453946	1	1	946	968	1.02326
	chr12	111847100	111847200	5	5	5	1	0.453947	1	1	946	967	1.0222
	chr7	97391600	97391700	7	7	7	1	0.453948	1	1	946	967	1.0222
	chr3	8662200	8662300	11	10	11	1.02	0.453949	0	1	946	967	1.0222
	chr2	154408200	154408300	8.23271	8.05477	8.14374	1.02209	0.453949	1	1	947	967	1.02112
	chr1	156630500	156630600	7.60059	7.78504	7.69281	0.976307	0.453953	1	1	947	967	1.02112
	chr14	19417800	19417900	535	506	520	1.1	0.453953	0	1	947	967	1.02112
	chr6	12602300	12602400	10	9	10	1	0.453953	1	1	948	967	1.02004
	chr11	97971500	97971600	30	30	30	1	0.453955	1	1	947	967	1.02112
	chr3	152143000	152143100	12	12	12	0.97	0.453955	1	0	947	967	1.02112
	chr1	147938100	147938200	22.2948	21.7634	22.0291	1.02442	0.453955	1	1	947	968	1.02218
	chrX	21361400	21361500	5	6	6	1	0.453956	1	1	947	968	1.02218
	chr14	29727800	29727900	17	16	17	1	0.453956	1	1	947	968	1.02218
	chr2	130491000	130491100	5.96246	5.75843	5.86045	1.03543	0.453957	1	1	947	968	1.02218
	chr12	83792700	83792800	6	5	6	1	0.453958	1	1	947	968	1.02218
	chr5	123139000	123139100	10	10	10	1	0.453959	1	1	947	968	1.02218
	chr16	42570700	42570800	6	6	6	1	0.45396	1	1	947	968	1.02218
	chr16	62651000	62651100	25	26	25	1	0.453961	1	1	947	968	1.02218
	chr4	46463300	46463400	9	9	9	1	0.453962	1	1	947	968	1.02218
	chr6	136672500	136672600	11	11	11	1	0.453964	1	1	947	968	1.02218
	chr12	33176000	33176100	24	24	24	1	0.453964	1	1	947	968	1.02218
	chr5	103938800	103938900	8	9	9	1	0.453965	1	1	947	968	1.02218
	chr13	63093800	63093900	6	6	6	1	0.453965	1	1	947	968	1.02218
	chr13	9454600	9454700	6	6	6	1	0.453965	1	1	947	968	1.02218
	chr15	55547400	55547500	9	8	8	1	0.453966	1	1	947	968	1.02218
	chr6	119326000	119326100	5	5	5	1	0.453969	1	1	947	968	1.02218
	chr15	82942100	82942200	17	18	17	1	0.453969	1	1	947	968	1.02218
	chr7	80745900	80746000	15	15	15	1	0.45397	1	1	947	968	1.02218
	chr3	88072000	88072100	31	31	31	0.98	0.453972	1	0	947	967	1.02112
	chr6	128004600	128004700	7	7	7	1	0.453972	1	1	947	968	1.02218
	chr8	120709400	120709500	68	69	69	1	0.453973	1	1	947	968	1.02218
	chr5	38153400	38153500	9	9	9	1	0.453974	1	1	947	968	1.02218
	chr18	13401400	13401500	6	6	6	1	0.453974	1	1	947	968	1.02218
	chr11	30113700	30113800	7	8	7	1	0.453976	1	1	947	968	1.02218
	chr11	3370700	3370800	7	7	7	1	0.453976	1	1	947	968	1.02218
	chr12	88401800	88401900	5	5	5	1	0.453977	1	1	947	968	1.02218
	chr2	143002900	143003000	7.90516	7.56272	7.73394	1.04528	0.453977	1	1	947	968	1.02218
	chr17	42509900	42510000	5	5	5	1	0.453977	1	1	947	968	1.02218
	chr11	5062200	5062300	5	5	5	1	0.453978	1	1	947	968	1.02218
	chr5	35280400	35280500	9	9	9	1	0.453979	1	1	947	968	1.02218
	chr6	29748200	29748300	14	13	13	1.1	0.45398	0	1	947	968	1.02218
	chr15	86963600	86963700	6	6	6	1	0.45398	1	1	948	968	1.0211
	chr10	8063800	8063900	6	5	5	1	0.453981	1	1	948	968	1.0211
	chr8	106304600	106304700	7	7	7	1	0.453981	1	1	948	968	1.0211
	chr6	88939400	88939500	20	21	21	1	0.453982	1	1	948	968	1.0211
	chr2	4253000	4253100	5.53554	5.37927	5.4574	1.02905	0.453982	1	1	948	968	1.0211
	chr2	127508800	127508900	17.8741	17.4639	17.669	1.02349	0.453982	1	1	947	968	1.02218
	chr14	9637800	9637900	14	14	14	1	0.453982	1	1	947	968	1.02218
	chr11	121452000	121452100	39	39	39	1	0.453983	1	1	947	968	1.02218
	chr15	20944200	20944300	9	9	9	1	0.453983	1	1	947	968	1.02218
	chr14	21020600	21020700	12	11	11	1	0.453984	1	1	947	968	1.02218
	chr2	170528400	170528500	17.9642	18.3625	18.1633	0.978309	0.453987	1	1	947	968	1.02218
	chr8	122296100	122296200	7	7	7	1	0.453988	1	1	947	968	1.02218
	chr6	146155600	146155700	9	9	9	1	0.453988	1	1	946	968	1.02326
	chr4	32275600	32275700	6	6	6	1	0.45399	1	1	946	968	1.02326
	chr13	72198400	72198500	7	7	7	1	0.453991	1	1	946	968	1.02326
	chr3	105716400	105716500	7	7	7	1.03	0.453992	0	1	946	968	1.02326
	chr8	107336600	107336700	6	6	6	1	0.453993	1	1	947	968	1.02218
	chr15	72528700	72528800	18	18	18	1	0.453993	1	1	947	968	1.02218
	chr9	48235100	48235200	9	9	9	0.9	0.453994	1	0	947	968	1.02218
	chr10	80577600	80577700	21	21	21	1	0.453994	1	1	947	969	1.02323
	chrX	134541900	134542000	12	12	12	1	0.453995	1	1	947	969	1.02323
	chr10	59970500	59970600	5	5	5	1	0.453997	1	1	947	969	1.02323
	chr9	67783600	67783700	9	9	9	1	0.453998	1	1	947	969	1.02323
	chr6	115517900	115518000	6	6	6	1	0.453998	1	1	947	969	1.02323
	chr6	6488200	6488300	109	107	108	1	0.453999	1	1	947	969	1.02323
	chr12	4509900	4510000	11	11	11	1	0.453999	1	1	947	969	1.02323
	chr1	174536900	174537000	5.66889	5.49205	5.58047	1.0322	0.454001	1	1	947	969	1.02323
	chr4	99929900	99930000	13	13	13	1	0.454001	1	1	947	969	1.02323
	chr2	177925900	177926000	9.29547	8.90948	9.10247	1.04332	0.454002	1	1	947	969	1.02323
	chr5	86804500	86804600	7	7	7	1	0.454003	1	1	947	969	1.02323
	chr5	34278200	34278300	6	5	6	1	0.454004	1	1	947	969	1.02323
	chr5	3912400	3912500	6	6	6	1.1	0.454004	0	1	947	969	1.02323
	chr19	58943100	58943200	9	9	9	1	0.454005	1	1	948	969	1.02215
	chr2	165879600	165879700	5.95693	5.76524	5.86109	1.03325	0.454008	1	1	948	969	1.02215
	chr17	86169000	86169100	7	6	6	1	0.454008	1	1	948	969	1.02215
	chr11	72051000	72051100	6	6	6	1	0.454008	1	1	948	969	1.02215
	chrX	7680000	7680100	11	12	12	1	0.454008	1	1	948	969	1.02215
	chr10	70733300	70733400	7	7	7	1	0.454008	1	1	948	969	1.02215
	chr5	149439600	149439700	46	47	46	1	0.454013	1	1	948	969	1.02215
	chr8	92355700	92355800	5	5	5	1	0.454013	1	1	948	969	1.02215
	chr11	47566300	47566400	13	14	14	1	0.454015	1	1	948	969	1.02215
	chr12	109626600	109626700	5	5	5	1	0.454015	1	1	948	969	1.02215
	chr15	63769100	63769200	60	61	61	1	0.454015	1	1	948	969	1.02215
	chr1	43821200	43821300	50.093	50.7104	50.4017	0.987825	0.454015	1	1	948	969	1.02215
	chr14	97435800	97435900	6	7	7	1	0.454016	1	1	948	969	1.02215
	chr5	65199700	65199800	65	64	64	1	0.454017	1	1	948	969	1.02215
	chr12	118301900	118302000	57	57	57	1	0.454017	1	1	948	969	1.02215
	chr17	50562100	50562200	6	6	6	1	0.454017	1	1	948	969	1.02215
	chr4	148167000	148167100	7	8	7	1	0.454018	1	1	948	969	1.02215
	chr2	77341900	77342000	5.88086	6.12162	6.00124	0.96067	0.454018	1	1	948	969	1.02215
	chr7	30423500	30423600	18	19	19	1	0.454019	1	1	948	969	1.02215
	chr16	17890400	17890500	8	7	8	1	0.45402	1	1	948	969	1.02215
	chrX	53975000	53975100	5	5	5	1	0.454021	1	1	948	969	1.02215
	chr7	96856200	96856300	6	6	6	1	0.454022	1	1	948	969	1.02215
	chr15	85666000	85666100	8	8	8	1	0.454022	1	1	948	969	1.02215
	chr9	96855000	96855100	7	7	7	1	0.454023	1	1	948	969	1.02215
	chr13	54649400	54649500	36	36	36	1	0.454024	1	1	948	969	1.02215
	chr1	66024700	66024800	8.19789	8.55242	8.37515	0.958547	0.454025	1	1	948	969	1.02215
	chr3	28171100	28171200	6	6	6	1.02	0.454028	0	1	947	969	1.02323
	chr1	135378700	135378800	9.14585	8.83209	8.98897	1.03553	0.454029	1	1	948	969	1.02215
	chr9	123313700	123313800	10	11	10	1	0.454029	1	1	948	969	1.02215
	chr2	42653100	42653200	10.0306	10.2012	10.1159	0.983282	0.454031	1	1	948	969	1.02215
	chr8	19784600	19784700	300	308	304	1	0.454031	1	1	948	969	1.02215
	chr11	5103400	5103500	6	6	6	1	0.454031	1	1	948	969	1.02215
	chr17	24068600	24068700	8	8	8	1	0.454032	1	1	948	968	1.0211
	chr8	105349200	105349300	9	10	9	1	0.454033	1	1	948	968	1.0211
	chr8	106734700	106734800	7	7	7	1	0.454034	1	1	948	968	1.0211
	chr14	25531800	25531900	6	6	6	1	0.454034	1	1	948	968	1.0211
	chr11	42068000	42068100	38	37	37	1	0.454034	1	1	948	968	1.0211
	chr15	92398300	92398400	7	7	7	1	0.454035	1	1	948	968	1.0211
	chr4	28815600	28815700	6	6	6	1	0.454036	1	1	948	968	1.0211
	chr2	137117300	137117400	4.73209	4.87531	4.8037	0.970624	0.454036	1	1	948	968	1.0211
	chr2	65719500	65719600	7.06655	7.24985	7.1582	0.974716	0.454038	1	1	948	968	1.0211
	chr4	138858600	138858700	14	15	15	1	0.45404	1	1	948	968	1.0211
	chr6	39891000	39891100	17	17	17	1	0.454042	1	1	948	968	1.0211
	chr8	49708900	49709000	26	26	26	1	0.454043	1	1	948	968	1.0211
	chr11	68739900	68740000	9	9	9	1	0.454043	1	1	948	968	1.0211
	chr19	38259600	38259700	12	13	13	1	0.454045	1	1	948	968	1.0211
	chr2	167219500	167219600	42.1831	42.7124	42.4478	0.987608	0.454047	1	1	948	968	1.0211
	chr16	40402900	40403000	6	6	6	1	0.454047	1	1	948	968	1.0211
	chr11	97818700	97818800	14	15	15	1	0.454047	1	1	948	968	1.0211
	chr18	55147000	55147100	6	6	6	1.1	0.454048	0	1	948	968	1.0211
	chr14	76736200	76736300	7	7	7	1	0.454048	1	1	949	968	1.02002
	chr3	125858700	125858800	5	5	5	1.03	0.454048	0	1	949	968	1.02002
	chr18	20237400	20237500	6	6	6	1	0.454049	1	1	950	968	1.01895
	chr12	70324600	70324700	5	5	5	1	0.454049	1	1	950	968	1.01895
	chr3	121964400	121964500	7	6	6	1.03	0.45405	0	1	950	968	1.01895
	chr2	86020700	86020800	8.99759	9.24418	9.12089	0.973325	0.454051	1	1	951	968	1.01788
	chr12	4082200	4082300	7	7	7	1	0.454051	1	1	951	968	1.01788
	chr11	80425600	80425700	5	5	5	1	0.454051	1	1	951	968	1.01788
	chr10	26374700	26374800	11	10	10	1	0.454051	1	1	951	967	1.01682
	chr3	95027200	95027300	6	6	6	1.03	0.454051	0	1	951	967	1.01682
	chr5	136443000	136443100	7	8	7	1	0.454051	1	1	952	967	1.01576
	chr10	13686400	13686500	6	6	6	1	0.454052	1	1	952	967	1.01576
	chr5	82779400	82779500	10	10	10	1	0.454052	1	1	952	967	1.01576
	chr13	42953900	42954000	6	6	6	1	0.454053	1	1	952	967	1.01576
	chr9	35123400	35123500	7	6	7	1	0.454054	1	1	952	967	1.01576
	chr6	108278200	108278300	4	4	4	1	0.454055	1	1	952	967	1.01576
	chr6	116137300	116137400	5	5	5	1	0.454056	1	1	952	967	1.01576
	chr17	32221000	32221100	7	7	7	1	0.454056	1	1	952	967	1.01576
	chr11	103267200	103267300	8	9	8	1	0.454056	1	1	952	967	1.01576
	chr9	82028500	82028600	7	6	7	1	0.454057	1	1	952	967	1.01576
	chr6	29672500	29672600	5	6	5	1	0.454058	1	1	952	967	1.01576
	chr7	24884200	24884300	98	100	99	1	0.454058	1	1	952	967	1.01576
	chr10	67470500	67470600	19	18	18	1	0.454058	1	1	952	967	1.01576
	chr3	149174800	149174900	9	10	9	0.98	0.454058	1	0	952	967	1.01576
	chr16	24652600	24652700	9	9	9	1	0.45406	1	1	952	968	1.01681
	chr1	69708700	69708800	6.41983	6.67651	6.54817	0.961556	0.454062	1	1	952	968	1.01681
	chr15	9071700	9071800	11	10	11	1	0.454062	1	1	952	968	1.01681
	chr14	77905500	77905600	20	20	20	1	0.454063	1	1	952	968	1.01681
	chr1	180641200	180641300	13.2352	13.6424	13.4388	0.970154	0.454064	1	1	952	968	1.01681
	chr8	67752600	67752700	13	13	13	1	0.454066	1	1	952	968	1.01681
	chr9	88548000	88548100	27	27	27	1	0.454066	1	1	952	968	1.01681
	chr12	85489400	85489500	5	5	5	1	0.454069	1	1	952	968	1.01681
	chr9	102718000	102718100	7	7	7	1	0.454071	1	1	952	967	1.01576
	chr14	97588400	97588500	10	10	10	1	0.454071	1	1	952	967	1.01576
	chr15	59634100	59634200	6	6	6	1	0.454072	1	1	952	967	1.01576
	chr10	20527500	20527600	5	5	5	1	0.454073	1	1	952	967	1.01576
	chr2	6794000	6794100	6.64827	6.387	6.51763	1.04091	0.454073	1	1	952	967	1.01576
	chr11	32101300	32101400	11	12	11	1	0.454073	1	1	952	967	1.01576
	chr2	178265500	178265600	14.3532	14.8553	14.6043	0.966196	0.454073	1	1	952	967	1.01576
	chr9	107613400	107613500	6	6	6	1	0.454073	1	1	952	967	1.01576
	chr19	5366600	5366700	18	18	18	1	0.454075	1	1	952	967	1.01576
	chr7	105811200	105811300	169	167	168	1	0.454075	1	1	952	967	1.01576
	chr15	6386800	6386900	10	9	9	1	0.454075	1	1	952	967	1.01576
	chr4	102851100	102851200	19	19	19	1	0.454079	1	1	952	967	1.01576
	chr16	30604800	30604900	6	6	6	1	0.454081	1	1	952	967	1.01576
	chr13	20546800	20546900	8	8	8	1	0.454081	1	1	952	967	1.01576
	chr7	59731100	59731200	10	10	10	1	0.454082	1	1	952	966	1.01471
	chr17	78583600	78583700	62	61	61	1	0.454082	1	1	952	966	1.01471
	chr13	51567700	51567800	9	9	9	1	0.454083	1	1	952	966	1.01471
	chr7	19310200	19310300	7	7	7	1	0.454086	1	1	952	966	1.01471
	chr9	3028000	3028100	121	113	117	1.1	0.454087	0	1	952	966	1.01471
	chr17	27520800	27520900	7	7	7	1	0.454087	1	1	953	966	1.01364
	chr1	190789300	190789400	6.59961	6.44661	6.52311	1.02373	0.454087	1	1	953	966	1.01364
	chr4	57612900	57613000	5	6	6	1	0.454088	1	1	953	966	1.01364
	chr12	114281400	114281500	6	6	6	1	0.454088	1	1	953	965	1.01259
	chr8	12987100	12987200	6	5	5	1	0.454089	1	1	953	965	1.01259
	chr18	76933500	76933600	9	9	9	1	0.454089	1	1	953	965	1.01259
	chr12	73586100	73586200	6	6	6	1.1	0.45409	0	1	953	965	1.01259
	chr2	65022800	65022900	16.7235	17.1846	16.9541	0.97317	0.454092	1	1	954	965	1.01153
	chr10	25199800	25199900	6	6	6	1	0.454092	1	1	954	965	1.01153
	chr9	92186600	92186700	5	5	5	1	0.454093	1	1	954	964	1.01048
	chr11	3127900	3128000	20	19	19	1.1	0.454095	0	1	954	964	1.01048
	chr6	99049000	99049100	6	6	6	1	0.454097	1	1	955	964	1.00942
	chrX	164720700	164720800	11	11	11	1	0.454097	1	1	955	964	1.00942
	chr4	68907200	68907300	29	29	29	1	0.454098	1	1	955	964	1.00942
	chr10	66920800	66920900	7	6	6	1	0.454099	1	1	955	964	1.00942
	chr2	6885100	6885200	6.57845	6.80695	6.6927	0.96643	0.4541	1	1	955	964	1.00942
	chr9	95207700	95207800	7	7	7	1	0.454101	1	1	955	963	1.00838
	chr7	122584600	122584700	22	23	22	1	0.454103	1	1	955	963	1.00838
	chr14	17057200	17057300	19	20	20	1	0.454103	1	1	955	963	1.00838
	chr1	86833300	86833400	5.60071	5.45537	5.52804	1.02664	0.454105	1	1	955	963	1.00838
	chr10	11664200	11664300	7	7	7	1	0.454106	1	1	955	963	1.00838
	chr11	116086900	116087000	50	50	50	1	0.454108	1	1	955	963	1.00838
	chr10	123120300	123120400	15	15	15	1	0.45411	1	1	955	963	1.00838
	chr3	37724700	37724800	25	26	26	0.97	0.454111	1	0	955	963	1.00838
	chr1	171102900	171103000	20.8981	21.4042	21.1512	0.976354	0.454112	1	1	955	964	1.00942
	chr14	111675900	111676000	20	20	20	1	0.454112	1	1	955	964	1.00942
	chr5	107524400	107524500	32	33	32	1	0.454113	1	1	955	964	1.00942
	chr17	24488300	24488400	10	10	10	1	0.454115	1	1	955	964	1.00942
	chr3	137264100	137264200	6	6	6	0.97	0.454116	1	0	955	964	1.00942
	chrX	114846000	114846100	57	57	57	1	0.454118	1	1	955	965	1.01047
	chr1	127484900	127485000	12.7361	12.3592	12.5476	1.03049	0.454119	1	1	955	965	1.01047
	chr7	130866500	130866600	6	6	6	1	0.45412	1	1	955	965	1.01047
	chr8	106893200	106893300	5	6	6	1	0.45412	1	1	955	965	1.01047
	chr7	141639100	141639200	9	8	9	1	0.454121	1	1	955	965	1.01047
	chr10	58231300	58231400	14	13	14	1.1	0.454121	0	1	955	965	1.01047
	chr9	95549900	95550000	5	6	5	1	0.454121	1	1	956	965	1.00941
	chr5	27110700	27110800	7	7	7	1	0.454124	1	1	956	964	1.00837
	chr2	180854800	180854900	11.6555	11.8905	11.773	0.980235	0.454124	1	1	956	964	1.00837
	chr10	70736600	70736700	7	8	8	1	0.454125	1	1	956	964	1.00837
	chr7	99548800	99548900	19	20	20	1	0.454126	1	1	956	964	1.00837
	chr17	63937100	63937200	6	6	6	1	0.454126	1	1	956	964	1.00837
	chr5	77838300	77838400	43	42	43	1	0.454126	1	1	956	964	1.00837
	chr1	156706100	156706200	7.53431	7.28699	7.41065	1.03394	0.454127	1	1	956	964	1.00837
	chr14	51358100	51358200	50	49	49	1	0.454128	1	1	956	964	1.00837
	chr2	169597400	169597500	12.2271	12.6178	12.4224	0.969037	0.454128	1	1	956	964	1.00837
	chr1	116313300	116313400	7.11261	7.29243	7.20252	0.975342	0.454128	1	1	956	964	1.00837
	chr17	86962200	86962300	9	9	9	1	0.454129	1	1	956	964	1.00837
	chr5	132168200	132168300	20	20	20	1	0.454129	1	1	956	964	1.00837
	chr4	139042800	139042900	6	5	6	1	0.454131	1	1	956	964	1.00837
	chr3	34642600	34642700	5	5	5	1.03	0.454132	0	1	956	964	1.00837
	chr5	149334400	149334500	10	11	10	1	0.454132	1	1	957	964	1.00731
	chr2	14828600	14828700	7.86576	7.64705	7.75641	1.0286	0.454132	1	1	957	964	1.00731
	chr4	150508500	150508600	12	12	12	1	0.454132	1	1	957	964	1.00731
	chr5	14261400	14261500	8	8	8	1	0.454133	1	1	957	964	1.00731
	chr2	48424100	48424200	38.727	37.9158	38.3214	1.02139	0.454133	1	1	957	964	1.00731
	chr12	100668600	100668700	6	5	5	1	0.454133	1	1	957	964	1.00731
	chr5	15604900	15605000	7	7	7	1.1	0.454134	0	1	957	964	1.00731
	chr4	103715200	103715300	20	20	20	1	0.454135	1	1	958	964	1.00626
	chr6	143229700	143229800	5	5	5	1	0.454136	1	1	958	964	1.00626
	chr15	53639600	53639700	8	8	8	1	0.454139	1	1	958	964	1.00626
	chr1	191527200	191527300	6.78602	7.00531	6.89567	0.968696	0.45414	1	1	958	964	1.00626
	chr5	33006900	33007000	37	37	37	1	0.45414	1	1	958	964	1.00626
	chr11	20741600	20741700	90	89	89	1	0.45414	1	1	958	964	1.00626
	chr18	27333200	27333300	14	14	14	1	0.45414	1	1	958	963	1.00522
	chr13	25751100	25751200	5	5	5	1	0.454141	1	1	958	963	1.00522
	chr19	5097000	5097100	8	8	8	1	0.454142	1	1	958	963	1.00522
	chr15	9771000	9771100	6	6	6	1	0.454143	1	1	957	963	1.00627
	chr1	182702400	182702500	5.4897	5.7594	5.62455	0.953173	0.454143	1	1	957	963	1.00627
	chr5	139291000	139291100	20	20	20	1	0.454143	1	1	957	963	1.00627
	chr9	22071200	22071300	8	8	8	1	0.454144	1	1	957	963	1.00627
	chr15	97407800	97407900	7	7	7	1	0.454145	1	1	957	963	1.00627
	chr8	109647700	109647800	7	7	7	1	0.454148	1	1	957	963	1.00627
	chr1	133089900	133090000	9.65175	10.0082	9.83	0.96438	0.454148	1	1	957	963	1.00627
	chr5	102855500	102855600	5	5	5	1	0.45415	1	1	957	963	1.00627
	chr11	74622300	74622400	11	11	11	1	0.454151	1	1	957	963	1.00627
	chr6	6862900	6863000	49	48	48	1	0.454152	1	1	957	963	1.00627
	chr12	55783200	55783300	6	6	6	1	0.454152	1	1	957	962	1.00522
	chr14	40917900	40918000	12	12	12	1	0.454152	1	1	957	962	1.00522
	chr11	22842400	22842500	5	5	5	1	0.454152	1	1	956	962	1.00628
	chr12	91059700	91059800	7	7	7	1	0.454152	1	1	956	962	1.00628
	chr12	78099900	78100000	17	18	17	1	0.454153	1	1	956	962	1.00628
	chr10	29534600	29534700	7	7	7	1	0.454153	1	1	956	962	1.00628
	chr5	38138400	38138500	5	6	5	1	0.454154	1	1	956	962	1.00628
	chr9	95207800	95207900	11	10	11	1	0.454154	1	1	956	962	1.00628
	chr16	32079100	32079200	21	21	21	1	0.454155	1	1	956	962	1.00628
	chr13	25729700	25729800	6	6	6	1	0.454157	1	1	956	962	1.00628
	chr2	90887500	90887600	6.13159	6.39265	6.26212	0.959163	0.454157	1	1	956	962	1.00628
	chr7	16610600	16610700	8	7	7	1	0.454157	1	1	956	962	1.00628
	chr9	113975500	113975600	5	5	5	1	0.45416	1	1	956	962	1.00628
	chr9	107477200	107477300	25	25	25	1	0.45416	1	1	956	962	1.00628
	chr17	87405700	87405800	14	14	14	1	0.45416	1	1	956	962	1.00628
	chr12	88882500	88882600	5	5	5	1	0.454163	1	1	956	962	1.00628
	chr6	91473900	91474000	19	19	19	1	0.454164	1	1	956	962	1.00628
	chr11	54726500	54726600	11	11	11	1	0.454164	1	1	956	962	1.00628
	chr4	118543700	118543800	12	11	11	1	0.454166	1	1	956	962	1.00628
	chr2	146711000	146711100	8.09183	7.88887	7.99035	1.02573	0.454166	1	1	956	962	1.00628
	chr18	61738100	61738200	8	8	8	1	0.454168	1	1	956	962	1.00628
	chr18	49266300	49266400	6	6	6	1	0.454169	1	1	956	962	1.00628
	chr18	75194900	75195000	10	9	9	1	0.454169	1	1	956	962	1.00628
	chr1	84694800	84694900	5.12122	5.29877	5.21	0.966492	0.45417	1	1	955	962	1.00733
	chr3	25597500	25597600	18	18	18	0.98	0.45417	1	0	955	962	1.00733
	chrX	170005600	170005700	11	11	11	1.1	0.454171	0	1	955	963	1.00838
	chr12	111563200	111563300	6	6	6	1	0.454172	1	1	956	963	1.00732
	chr14	70021500	70021600	9	9	9	1	0.454172	1	1	956	963	1.00732
	chr14	79331500	79331600	7	7	7	1	0.454174	1	1	956	963	1.00732
	chr12	100126400	100126500	6	6	6	1	0.454174	1	1	956	962	1.00628
	chr6	91696700	91696800	7	7	7	1	0.454175	1	1	956	962	1.00628
	chr3	122458500	122458600	6	6	6	1.02	0.454176	0	1	956	962	1.00628
	chr14	29238700	29238800	14	14	14	1	0.454176	1	1	956	962	1.00628
	chr4	6209500	6209600	28	29	28	1	0.454176	1	1	956	962	1.00628
	chr1	73979600	73979700	7.05902	6.78188	6.92045	1.04086	0.454177	1	1	956	962	1.00628
	chr14	84549200	84549300	10	10	10	1	0.454177	1	1	956	962	1.00628
	chr8	123611900	123612000	8	7	8	1.1	0.454177	0	1	956	962	1.00628
	chr2	43330700	43330800	6.7647	6.97733	6.87101	0.969526	0.454179	1	1	957	962	1.00522
	chr4	138724700	138724800	6	6	6	1	0.454181	1	1	957	962	1.00522
	chr12	101028900	101029000	21	20	20	1	0.454182	1	1	957	962	1.00522
	chr4	40706300	40706400	7	7	7	1	0.454182	1	1	957	962	1.00522
	chr9	69239300	69239400	7	7	7	1	0.454182	1	1	957	962	1.00522
	chr3	55293900	55294000	6	6	6	0.97	0.454183	1	0	957	962	1.00522
	chr1	166002600	166002700	30.45	29.7706	30.1103	1.02282	0.454183	1	1	957	963	1.00627
	chr15	64100500	64100600	6	6	6	1	0.454184	1	1	957	963	1.00627
	chr1	139421900	139422000	25.7092	26.3041	26.0066	0.977384	0.454185	1	1	957	963	1.00627
	chr4	117636900	117637000	5	5	5	1	0.454186	1	1	957	963	1.00627
	chr14	72980900	72981000	24	25	25	1	0.454187	1	1	957	963	1.00627
	chr13	11842700	11842800	37	38	38	1	0.454188	1	1	957	963	1.00627
	chr12	91220800	91220900	30	30	30	1	0.454188	1	1	957	963	1.00627
	chr5	36720300	36720400	6	6	6	1	0.454189	1	1	957	963	1.00627
	chr10	42205300	42205400	6	6	6	1	0.454189	1	1	957	963	1.00627
	chr15	99704400	99704500	7	7	7	1	0.454193	1	1	957	963	1.00627
	chr2	156720900	156721000	22.9989	22.3698	22.6843	1.02812	0.454193	1	1	957	963	1.00627
	chr4	141204800	141204900	37	38	37	1	0.454193	1	1	957	963	1.00627
	chr3	28526900	28527000	11	10	11	1.05	0.454193	0	1	957	963	1.00627
	chr6	114425400	114425500	6	6	6	1	0.454193	1	1	958	963	1.00522
	chr16	14298600	14298700	6	6	6	1	0.454194	1	1	958	963	1.00522
	chr2	84855900	84856000	41.7763	41.3656	41.571	1.00993	0.454194	1	1	958	963	1.00522
	chr14	47506700	47506800	5	5	5	1	0.454194	1	1	958	963	1.00522
	chr7	34198400	34198500	5	5	5	1	0.454195	1	1	958	963	1.00522
	chr4	123386000	123386100	5	5	5	1	0.454196	1	1	958	963	1.00522
	chr7	4604500	4604600	11	11	11	1	0.454197	1	1	958	963	1.00522
	chr1	64738100	64738200	5.37034	5.18957	5.27995	1.03483	0.454199	1	1	958	963	1.00522
	chr4	63444500	63444600	6	6	6	1	0.454199	1	1	958	962	1.00418
	chr1	64717800	64717900	10.1637	10.4243	10.294	0.974998	0.4542	1	1	958	962	1.00418
	chr14	60634900	60635000	6	6	6	1	0.4542	1	1	958	962	1.00418
	chr2	64369900	64370000	18.8301	19.2596	19.0449	0.977698	0.454201	1	1	958	962	1.00418
	chr10	13474500	13474600	7	7	7	1	0.454202	1	1	958	961	1.00313
	chr18	67188700	67188800	10	11	11	1	0.454202	1	1	958	961	1.00313
	chr4	41698500	41698600	9	9	9	1	0.454203	1	1	958	961	1.00313
	chr2	148184800	148184900	12.9549	13.2384	13.0966	0.978585	0.454205	1	1	958	960	1.00209
	chr2	153445200	153445300	6.54148	6.80614	6.67381	0.961114	0.454206	1	1	958	960	1.00209
	chr12	33314400	33314500	12	12	12	1	0.454207	1	1	958	960	1.00209
	chr14	64399300	64399400	6	6	6	1	0.454207	1	1	958	960	1.00209
	chr9	84194900	84195000	25	26	26	1	0.454207	1	1	958	960	1.00209
	chr16	16528100	16528200	5	6	6	1	0.454208	1	1	958	960	1.00209
	chr2	156717100	156717200	18.3473	18.0554	18.2013	1.01617	0.454209	1	1	958	960	1.00209
	chr5	118716300	118716400	23	23	23	1	0.454209	1	1	958	960	1.00209
	chr13	95118700	95118800	6	6	6	1	0.45421	1	1	958	960	1.00209
	chr10	110237000	110237100	9	10	9	1	0.45421	1	1	958	960	1.00209
	chr4	135353800	135353900	7	6	6	1	0.454211	1	1	958	960	1.00209
	chr3	87929900	87930000	7	7	7	1.03	0.454212	0	1	958	960	1.00209
	chr15	102052000	102052100	7	7	7	1	0.454212	1	1	959	960	1.00104
	chr14	53345700	53345800	23	22	23	1	0.454212	1	1	959	960	1.00104
	chr17	8283200	8283300	23	24	24	1	0.454213	1	1	959	960	1.00104
	chr6	47653500	47653600	18	17	18	1.1	0.454213	0	1	959	960	1.00104
	chr16	84879400	84879500	16	16	16	1	0.454213	1	1	960	960	1
	chr6	138422000	138422100	16	16	16	1	0.454216	1	1	960	960	1
	chr1	66913900	66914000	27.7162	28.274	27.9951	0.980274	0.454216	1	1	960	960	1
	chr5	50058400	50058500	5	5	5	1	0.454216	1	1	960	960	1
	chr6	32346200	32346300	20	19	20	1	0.454217	1	1	960	960	1
	chr10	99860600	99860700	7	7	7	1	0.454218	1	1	960	959	0.998958
	chr5	34620300	34620400	12	12	12	1	0.454218	1	1	960	959	0.998958
	chr3	115006500	115006600	6	6	6	0.97	0.454221	1	0	960	959	0.998958
	chr14	3412800	3412900	26	26	26	1	0.454222	1	1	960	960	1
	chr11	87449000	87449100	14	14	14	1	0.454223	1	1	960	960	1
	chr11	59892100	59892200	6	6	6	1	0.454223	1	1	960	960	1
	chr13	32801900	32802000	300	296	298	1	0.454224	1	1	960	960	1
	chr18	54991400	54991500	7	7	7	1	0.454225	1	1	959	960	1.00104
	chr2	36022000	36022100	7.62867	7.42424	7.52645	1.02754	0.454225	1	1	959	960	1.00104
	chr10	127643000	127643100	7	7	7	1	0.454225	1	1	959	960	1.00104
	chr7	101216900	101217000	5	5	5	1	0.454226	1	1	959	960	1.00104
	chr9	47803700	47803800	7	7	7	1	0.454227	1	1	959	960	1.00104
	chr6	100433500	100433600	5	5	5	1	0.454227	1	1	959	960	1.00104
	chr15	59588000	59588100	7	7	7	1	0.454229	1	1	959	960	1.00104
	chr1	51365400	51365500	9.98385	9.69447	9.83916	1.02985	0.45423	1	1	959	960	1.00104
	chr4	43415800	43415900	9	9	9	1	0.45423	1	1	959	960	1.00104
	chr1	118891700	118891800	5.22047	5.40099	5.31073	0.966576	0.45423	1	1	959	960	1.00104
	chr18	71513600	71513700	11	11	11	1	0.45423	1	1	959	960	1.00104
	chr18	25557900	25558000	6	6	6	1	0.45423	1	1	959	960	1.00104
	chr6	50030100	50030200	18	18	18	1	0.454231	1	1	959	960	1.00104
	chr14	69582700	69582800	6	6	6	1	0.454231	1	1	959	960	1.00104
	chr5	37251700	37251800	6	6	6	1	0.454232	1	1	959	960	1.00104
	chr15	102789000	102789100	92	93	93	1	0.454235	1	1	959	960	1.00104
	chr10	59893400	59893500	6	6	6	1	0.454236	1	1	958	960	1.00209
	chr5	15630800	15630900	7	6	7	1.1	0.454237	0	1	957	960	1.00313
	chr17	69969400	69969500	8	7	7	1	0.454238	1	1	958	960	1.00209
	chr2	26444900	26445000	8.97735	9.24774	9.11254	0.970761	0.454238	1	1	958	960	1.00209
	chr6	93395300	93395400	5	5	5	1	0.454239	1	1	958	960	1.00209
	chr10	111283700	111283800	8	8	8	1	0.45424	1	1	958	960	1.00209
	chr17	80564700	80564800	21	21	21	1	0.45424	1	1	958	960	1.00209
	chr6	29082900	29083000	36	36	36	1	0.454243	1	1	958	960	1.00209
	chr7	135584200	135584300	7	7	7	1	0.454244	1	1	958	960	1.00209
	chr3	84087400	84087500	7	7	7	1.03	0.454244	0	1	958	960	1.00209
	chr1	46066500	46066600	34.6355	33.7874	34.2115	1.0251	0.454244	1	1	959	960	1.00104
	chr8	26536000	26536100	8	8	8	0.9	0.454246	1	0	959	960	1.00104
	chr5	121976400	121976500	10	9	9	1	0.454246	1	1	959	961	1.00209
	chr11	100298000	100298100	6	6	6	1	0.454246	1	1	959	961	1.00209
	chr4	155306500	155306600	6	6	6	1	0.454246	1	1	959	961	1.00209
	chr10	98916100	98916200	5	5	5	1	0.454247	1	1	959	961	1.00209
	chr11	41961700	41961800	12	13	13	1	0.454249	1	1	959	961	1.00209
	chr2	95566000	95566100	5.79677	6.08837	5.94257	0.952106	0.454249	1	1	959	961	1.00209
	chr12	81976100	81976200	6	6	6	1	0.454249	1	1	959	961	1.00209
	chr9	50301900	50302000	38	39	38	1	0.454249	1	1	959	961	1.00209
	chr9	116807600	116807700	6	6	6	1	0.45425	1	1	959	961	1.00209
	chr14	5387600	5387700	6	6	6	1	0.454252	1	1	959	961	1.00209
	chr11	6558000	6558100	24	24	24	1	0.454253	1	1	959	961	1.00209
	chr3	159030200	159030300	8	9	9	0.97	0.454253	1	0	959	961	1.00209
	chr2	14341700	14341800	11.4478	11.113	11.2804	1.03013	0.454254	1	1	959	962	1.00313
	chr11	120026500	120026600	9	9	9	1	0.454255	1	1	959	962	1.00313
	chr6	35029800	35029900	9	9	9	1	0.454257	1	1	959	962	1.00313
	chr18	42760200	42760300	9	9	9	1	0.45426	1	1	959	962	1.00313
	chr3	41084000	41084100	6	6	6	1.04	0.454261	0	1	959	962	1.00313
	chrX	94865800	94865900	34	35	35	1	0.454261	1	1	960	962	1.00208
	chr12	55518600	55518700	7	7	7	1	0.454262	1	1	960	962	1.00208
	chr3	9758500	9758600	8	8	8	1.03	0.454262	0	1	960	962	1.00208
	chr5	16222300	16222400	7	7	7	1	0.454264	1	1	961	962	1.00104
	chr8	40329100	40329200	8	8	8	1	0.454264	1	1	961	961	1
	chr5	93137300	93137400	7	7	7	1	0.454265	1	1	961	961	1
	chr8	38027200	38027300	7	7	7	1	0.454265	1	1	961	961	1
	chr4	16002700	16002800	42	42	42	1	0.454268	1	1	961	961	1
	chr4	59808500	59808600	6	5	6	1	0.454271	1	1	961	961	1
	chr8	88629300	88629400	8	8	8	1	0.454273	1	1	961	961	1
	chr6	60822500	60822600	5	5	5	1	0.454273	1	1	961	961	1
	chr8	113721500	113721600	6	6	6	1	0.454273	1	1	961	961	1
	chr6	128736200	128736300	6	6	6	1	0.454275	1	1	961	961	1
	chr6	124915300	124915400	6	6	6	1	0.454275	1	1	961	961	1
	chr4	153070900	153071000	9	9	9	1	0.45428	1	1	961	961	1
	chr17	72837500	72837600	38	38	38	1	0.45428	1	1	961	961	1
	chr2	158688700	158688800	6.57992	6.96258	6.77125	0.94504	0.45428	1	0	961	961	1
	chr3	134146700	134146800	31	32	31	0.98	0.45428	1	0	961	961	1
	chr2	168640700	168640800	36.1002	36.7507	36.4255	0.982299	0.454281	1	1	961	962	1.00104
	chr14	62947000	62947100	12	11	11	1	0.454281	1	1	961	962	1.00104
	chr3	65228800	65228900	54	54	54	1.02	0.454281	0	1	961	962	1.00104
	chr13	36727300	36727400	5	5	5	1	0.454283	1	1	962	962	1
	chr2	10098800	10098900	10.9763	11.1633	11.0698	0.983247	0.454283	1	1	962	962	1
	chr12	46090200	46090300	5	5	5	1	0.454285	1	1	962	962	1
	chr3	58470100	58470200	6	5	5	1.03	0.454287	0	1	962	962	1
	chr4	98563300	98563400	6	6	6	1	0.454287	1	1	963	962	0.998962
	chr5	125333100	125333200	7	7	7	1	0.454287	1	1	963	962	0.998962
	chr5	33996100	33996200	6	6	6	1	0.454287	1	1	963	962	0.998962
	chr15	27537100	27537200	9	9	9	1	0.454288	1	1	963	962	0.998962
	chr11	55098300	55098400	9	9	9	1	0.454288	1	1	963	961	0.997923
	chr1	59483900	59484000	18.9203	18.6118	18.7661	1.01657	0.454288	1	1	963	961	0.997923
	chr4	133494600	133494700	31	31	31	1	0.45429	1	1	963	961	0.997923
	chr4	142166500	142166600	9	9	9	1	0.454291	1	1	963	961	0.997923
	chr5	67424800	67424900	7	6	7	1	0.454292	1	1	963	961	0.997923
	chr8	125017400	125017500	5	5	5	1	0.454292	1	1	963	961	0.997923
	chr18	75134500	75134600	11	11	11	1	0.454293	1	1	963	961	0.997923
	chr4	155740900	155741000	19	19	19	1	0.454293	1	1	963	961	0.997923
	chr4	138340200	138340300	7	7	7	1	0.454294	1	1	963	961	0.997923
	chr1	176834900	176835000	6.14491	5.91248	6.02869	1.03931	0.454294	1	1	963	961	0.997923
	chr16	33961600	33961700	9	9	9	1	0.454296	1	1	963	961	0.997923
	chr13	35326800	35326900	53	54	54	1	0.454297	1	1	963	961	0.997923
	chr11	53431500	53431600	9	10	10	1	0.454297	1	1	963	960	0.996885
	chr11	121343500	121343600	10	10	10	1	0.454297	1	1	963	960	0.996885
	chr18	77980600	77980700	15	15	15	1	0.454298	1	1	963	960	0.996885
	chr16	11088400	11088500	7	7	7	1	0.454298	1	1	963	960	0.996885
	chr7	79466800	79466900	8	8	8	1	0.454298	1	1	963	960	0.996885
	chr3	120787000	120787100	5	5	5	0.97	0.454299	1	0	963	960	0.996885
	chr10	69461400	69461500	16	16	16	1	0.4543	1	1	963	961	0.997923
	chr3	25660200	25660300	5	6	6	0.96	0.454301	1	0	963	961	0.997923
	chr6	135767700	135767800	5	5	5	1	0.454303	1	1	963	962	0.998962
	chr7	84371000	84371100	5	5	5	1	0.454306	1	1	963	962	0.998962
	chr14	76778800	76778900	18	17	18	1	0.454307	1	1	963	962	0.998962
	chr6	126514800	126514900	72	73	73	1	0.454309	1	1	963	962	0.998962
	chr8	55345900	55346000	8	8	8	1.1	0.454312	0	1	963	962	0.998962
	chr5	112429200	112429300	12	12	12	1	0.454313	1	1	964	962	0.997925
	chr14	60207900	60208000	6	6	6	1	0.454313	1	1	964	962	0.997925
	chr1	157475900	157476000	7.14153	6.95329	7.04741	1.02707	0.454314	1	1	964	962	0.997925
	chr11	96714700	96714800	7	7	7	1	0.454314	1	1	964	962	0.997925
	chr8	70309500	70309600	9	9	9	1	0.454315	1	1	964	962	0.997925
	chr5	35454700	35454800	5	5	5	1	0.454317	1	1	964	962	0.997925
	chr1	127246400	127246500	19.8399	19.48	19.6599	1.01848	0.454317	1	1	964	962	0.997925
	chr15	99718100	99718200	6	7	6	1	0.454319	1	1	964	962	0.997925
	chr17	87531000	87531100	8	8	8	0.9	0.454319	1	0	964	962	0.997925
	chr6	56555700	56555800	6	6	6	1	0.454325	1	1	964	963	0.998963
	chr7	79336700	79336800	9	9	9	1	0.454326	1	1	964	963	0.998963
	chr16	45724400	45724500	27	26	27	1	0.454326	1	1	964	963	0.998963
	chr9	68016700	68016800	35	35	35	1	0.454326	1	1	964	963	0.998963
	chr15	77762200	77762300	23	24	24	1	0.454328	1	1	964	963	0.998963
	chr17	79265700	79265800	9	9	9	1	0.454328	1	1	964	963	0.998963
	chr13	6757400	6757500	7	7	7	1	0.454328	1	1	963	963	1
	chr6	88276400	88276500	107	105	106	1	0.45433	1	1	963	963	1
	chr18	10786400	10786500	6	6	6	1	0.454331	1	1	963	963	1
	chr8	119532300	119532400	31	32	31	1	0.454331	1	1	963	963	1
	chr5	23499400	23499500	6	6	6	0.9	0.454332	1	0	963	963	1
	chr12	72276200	72276300	11	11	11	1	0.454335	1	1	963	964	1.00104
	chr10	113914200	113914300	5	5	5	1	0.454335	1	1	963	964	1.00104
	chr7	3587400	3587500	5	5	5	1	0.454336	1	1	963	964	1.00104
	chr18	59175000	59175100	10	11	11	1	0.454336	1	1	963	964	1.00104
	chr12	29883700	29883800	18	17	18	1	0.454337	1	1	963	964	1.00104
	chr9	124312800	124312900	17	17	17	1	0.454338	1	1	963	964	1.00104
	chr14	101653600	101653700	45	46	46	1	0.454339	1	1	963	964	1.00104
	chr2	139207800	139207900	7.63447	7.85328	7.74388	0.972138	0.454339	1	1	963	964	1.00104
	chr1	192870500	192870600	8.5167	8.7975	8.6571	0.968081	0.45434	1	1	963	964	1.00104
	chr6	55452600	55452700	5	5	5	1	0.454342	1	1	963	964	1.00104
	chr2	130496300	130496400	18.5771	18.1771	18.3771	1.022	0.454342	1	1	963	964	1.00104
	chr17	46161200	46161300	6	6	6	1	0.454343	1	1	963	964	1.00104
	chr19	36785300	36785400	12	12	12	1	0.454343	1	1	963	964	1.00104
	chr4	123051000	123051100	6	6	6	1	0.454345	1	1	963	964	1.00104
	chr11	118894300	118894400	6	6	6	1	0.454345	1	1	963	964	1.00104
	chr13	21264600	21264700	8	7	7	1	0.454345	1	1	963	963	1
	chr2	119787800	119787900	11.9629	12.3357	12.1493	0.969775	0.454346	1	1	963	963	1
	chr5	22236800	22236900	16	15	15	1	0.454346	1	1	962	963	1.00104
	chr18	39581900	39582000	7	7	7	1	0.454346	1	1	962	963	1.00104
	chr2	156697300	156697400	10.8164	10.5536	10.685	1.0249	0.454346	1	1	962	963	1.00104
	chr9	122692000	122692100	6	6	6	1	0.454346	1	1	962	963	1.00104
	chr11	51695200	51695300	58	57	58	1	0.454347	1	1	962	963	1.00104
	chr9	42124500	42124600	11	11	11	1	0.454347	1	1	962	963	1.00104
	chr4	41713600	41713700	12	13	12	1	0.454347	1	1	962	963	1.00104
	chr8	104414000	104414100	7	7	7	1	0.454348	1	1	962	963	1.00104
	chr6	65887200	65887300	6	6	6	1	0.454349	1	1	962	963	1.00104
	chr1	134382000	134382100	16.3007	16.6042	16.4525	0.981723	0.454349	1	1	962	963	1.00104
	chr12	85228100	85228200	7	6	6	1	0.45435	1	1	962	963	1.00104
	chr16	34320200	34320300	48	47	48	1	0.45435	1	1	962	963	1.00104
	chr10	42274100	42274200	10	10	10	1	0.454351	1	1	962	963	1.00104
	chr6	29127100	29127200	6	6	6	1	0.454352	1	1	962	963	1.00104
	chr16	67183200	67183300	25	25	25	1	0.454353	1	1	961	963	1.00208
	chr8	55116700	55116800	10	11	10	0.9	0.454354	1	0	961	963	1.00208
	chr12	101893100	101893200	5	5	5	1	0.454356	1	1	961	964	1.00312
	chr4	9874900	9875000	27	27	27	1	0.454356	1	1	961	964	1.00312
	chr1	41282500	41282600	9.43099	9.21278	9.32189	1.02369	0.454356	1	1	961	964	1.00312
	chr14	17524400	17524500	11	10	11	1	0.454357	1	1	961	964	1.00312
	chr9	62517600	62517700	5	5	5	1	0.454357	1	1	961	964	1.00312
	chr7	126000100	126000200	8	8	8	0.9	0.454359	1	0	961	964	1.00312
	chr15	66894200	66894300	16	16	16	1	0.454359	1	1	961	965	1.00416
	chr10	42251300	42251400	19	19	19	1	0.45436	1	1	961	965	1.00416
	chr16	27855300	27855400	6	5	6	1	0.454361	1	1	961	965	1.00416
	chr15	64136400	64136500	6	6	6	1	0.454362	1	1	961	964	1.00312
	chr18	54278400	54278500	7	7	7	1	0.454362	1	1	961	964	1.00312
	chr15	73140100	73140200	28	27	27	1	0.454363	1	1	961	964	1.00312
	chr11	106084500	106084600	181	179	180	1	0.454364	1	1	960	964	1.00417
	chr2	151499000	151499100	6.15814	6.28057	6.21935	0.980507	0.454364	1	1	960	964	1.00417
	chr2	139103000	139103100	33.3027	34.2687	33.7857	0.971811	0.454365	1	1	960	964	1.00417
	chr6	120716000	120716100	6	6	6	1	0.454366	1	1	960	964	1.00417
	chr2	164912400	164912500	15.7083	15.2124	15.4603	1.03259	0.454367	1	1	960	964	1.00417
	chr14	120474400	120474500	6	6	6	1	0.454367	1	1	960	964	1.00417
	chrY	74922100	74922200	6	6	6	1	0.45437	1	1	960	964	1.00417
	chr9	75282100	75282200	6	6	6	1	0.45437	1	1	959	964	1.00521
	chr11	22699200	22699300	6	6	6	1	0.45437	1	1	959	964	1.00521
	chr10	86731300	86731400	25	26	25	1	0.45437	1	1	959	964	1.00521
	chr17	90456400	90456500	6	6	6	1	0.45437	1	1	959	964	1.00521
	chr12	105343200	105343300	9	9	9	1	0.454371	1	1	959	964	1.00521
	chr10	51526200	51526300	6	6	6	1	0.454372	1	1	959	964	1.00521
	chr11	32019400	32019500	6	6	6	1	0.454373	1	1	959	964	1.00521
	chr2	161150600	161150700	9.24322	8.93271	9.08796	1.03476	0.454374	1	1	959	964	1.00521
	chr9	59588500	59588600	21	20	20	1	0.454376	1	1	959	964	1.00521
	chr5	99522500	99522600	5	5	5	1	0.454377	1	1	959	964	1.00521
	chr13	107547300	107547400	10	10	10	1	0.454378	1	1	959	964	1.00521
	chr4	121016400	121016500	39	39	39	1	0.454378	1	1	959	964	1.00521
	chr16	4274000	4274100	11	10	11	1	0.454379	1	1	959	964	1.00521
	chr3	36310800	36310900	6	6	6	1.04	0.454379	0	1	959	964	1.00521
	chr13	53811400	53811500	13	14	13	1	0.454379	1	1	960	964	1.00417
	chr1	23844100	23844200	32.3531	32.8117	32.5824	0.986023	0.45438	1	1	960	963	1.00313
	chr12	119238400	119238500	50	50	50	1	0.454382	1	1	960	963	1.00313
	chr2	180788900	180789000	6.65179	6.43945	6.54562	1.03298	0.454382	1	1	960	963	1.00313
	chrX	152927100	152927200	5	5	5	1	0.454383	1	1	960	963	1.00313
	chr7	49457600	49457700	6	6	6	1	0.454385	1	1	960	963	1.00313
	chr11	24146800	24146900	7	7	7	1	0.454387	1	1	960	963	1.00313
	chr10	66921500	66921600	25	25	25	1	0.45439	1	1	959	963	1.00417
	chr17	6483800	6483900	6	6	6	1	0.45439	1	1	959	963	1.00417
	chr17	74296100	74296200	6	6	6	1	0.45439	1	1	959	963	1.00417
	chr14	55113100	55113200	7	7	7	1	0.454391	1	1	959	963	1.00417
	chr4	116123600	116123700	24	24	24	1	0.454392	1	1	958	963	1.00522
	chr6	120771500	120771600	4	5	5	1	0.454393	1	1	958	963	1.00522
	chr18	36126100	36126200	6	5	6	1	0.454395	1	1	958	963	1.00522
	chr6	5767500	5767600	9	8	8	1	0.454396	1	1	958	963	1.00522
	chr1	131975700	131975800	6.24831	5.99854	6.12342	1.04164	0.454396	1	1	958	963	1.00522
	chr8	23843900	23844000	6	6	6	1	0.454397	1	1	958	963	1.00522
	chr11	3159500	3159600	10	11	11	0.9	0.454397	1	0	958	963	1.00522
	chr16	55994000	55994100	6	6	6	1	0.454397	1	1	958	964	1.00626
	chr6	71494800	71494900	9	8	8	1	0.454397	1	1	958	964	1.00626
	chr11	77490500	77490600	13	14	13	1	0.454398	1	1	958	964	1.00626
	chr2	10276300	10276400	22.5047	22.9544	22.7295	0.980411	0.454398	1	1	958	964	1.00626
	chr4	107829900	107830000	5	5	5	1	0.454399	1	1	958	964	1.00626
	chr1	163403900	163404000	54.7234	55.3746	55.049	0.98824	0.4544	1	1	958	964	1.00626
	chr5	132509800	132509900	17	17	17	1	0.4544	1	1	958	964	1.00626
	chr1	171079200	171079300	7.20384	7.48435	7.34409	0.962521	0.454403	1	1	958	964	1.00626
	chr1	156241200	156241300	11.4787	11.7952	11.6369	0.973172	0.454403	1	1	958	963	1.00522
	chr11	62746400	62746500	24	24	24	1	0.454404	1	1	958	963	1.00522
	chrX	136047800	136047900	6	6	6	1	0.454404	1	1	958	963	1.00522
	chr14	23911300	23911400	18	18	18	1	0.454405	1	1	957	963	1.00627
	chr9	107685300	107685400	9	9	9	1	0.454405	1	1	957	963	1.00627
	chr12	61842800	61842900	9	9	9	1	0.454405	1	1	956	963	1.00732
	chr16	80398300	80398400	9	9	9	1	0.454406	1	1	956	963	1.00732
	chr10	70800700	70800800	22	22	22	1	0.454406	1	1	956	963	1.00732
	chr18	60501600	60501700	12	12	12	1	0.454407	1	1	956	963	1.00732
	chr7	92440300	92440400	6	6	6	1	0.454408	1	1	956	962	1.00628
	chr11	75758700	75758800	6	6	6	1	0.454409	1	1	956	961	1.00523
	chr2	77268700	77268800	17.3633	16.6286	16.9959	1.04418	0.454409	1	1	956	961	1.00523
	chr13	48968400	48968500	22	21	22	1	0.45441	1	1	956	961	1.00523
	chr17	25833300	25833400	12	12	12	1	0.454411	1	1	956	961	1.00523
	chr1	38393500	38393600	7.90854	7.74054	7.82454	1.0217	0.454412	1	1	956	961	1.00523
	chr5	142499200	142499300	20	20	20	1	0.454412	1	1	956	961	1.00523
	chr17	57011500	57011600	71	72	71	1	0.454413	1	1	956	961	1.00523
	chr7	78668300	78668400	11	12	11	1	0.454413	1	1	956	961	1.00523
	chr19	24417700	24417800	6	6	6	1	0.454413	1	1	956	961	1.00523
	chr3	97736400	97736500	6	6	6	1.04	0.454413	0	1	956	961	1.00523
	chr5	64884300	64884400	5	5	5	1	0.454414	1	1	957	961	1.00418
	chr10	83187300	83187400	36	36	36	1	0.454414	1	1	957	961	1.00418
	chr4	50286700	50286800	18	18	18	1	0.454415	1	1	957	961	1.00418
	chr6	120486100	120486200	5	5	5	1	0.454415	1	1	957	961	1.00418
	chr12	103054900	103055000	14	13	13	1	0.454417	1	1	956	961	1.00523
	chr5	115011000	115011100	12	11	11	1	0.45442	1	1	956	961	1.00523
	chr8	83165600	83165700	10	10	10	1	0.454422	1	1	956	961	1.00523
	chr3	59748700	59748800	6	6	6	0.97	0.454424	1	0	956	961	1.00523
	chr4	68101900	68102000	8	8	8	1	0.454424	1	1	955	962	1.00733
	chr11	17158700	17158800	5	5	5	1	0.454427	1	1	955	962	1.00733
	chr15	31135000	31135100	23	23	23	1	0.454427	1	1	955	962	1.00733
	chr19	15802300	15802400	5	5	5	1	0.454427	1	1	955	962	1.00733
	chr2	66191300	66191400	5.67124	5.49061	5.58092	1.0329	0.454427	1	1	955	962	1.00733
	chr13	89287000	89287100	5	6	6	1	0.454428	1	1	955	962	1.00733
	chr10	89732000	89732100	9	9	9	1	0.454428	1	1	955	962	1.00733
	chr7	125898900	125899000	7	7	7	1	0.454429	1	1	955	962	1.00733
	chr11	77314400	77314500	5	5	5	1	0.45443	1	1	955	962	1.00733
	chr3	139495700	139495800	5	5	5	0.96	0.45443	1	0	954	962	1.00839
	chr18	36195100	36195200	17	18	17	1	0.45443	1	1	954	963	1.00943
	chr8	35233700	35233800	6	6	6	1	0.45443	1	1	954	963	1.00943
	chr1	62551500	62551600	5.29757	5.44749	5.37253	0.972479	0.454433	1	1	954	963	1.00943
	chr7	144894300	144894400	6	6	6	1	0.454433	1	1	954	963	1.00943
	chr9	58372200	58372300	23	23	23	1	0.454433	1	1	954	963	1.00943
	chr1	14218800	14218900	8.55104	8.83381	8.69243	0.96799	0.454433	1	1	954	963	1.00943
	chr19	48204400	48204500	5	6	6	1	0.454436	1	1	954	963	1.00943
	chr1	161039100	161039200	5.04777	5.22521	5.13649	0.966041	0.454437	1	1	954	963	1.00943
	chr6	112426300	112426400	4	5	5	1	0.454437	1	1	954	963	1.00943
	chr1	106310300	106310400	10.3038	9.99885	10.1513	1.0305	0.454438	1	1	954	963	1.00943
	chr18	24464800	24464900	9	10	9	1	0.454439	1	1	954	963	1.00943
	chr17	65884500	65884600	10	10	10	1	0.45444	1	1	954	963	1.00943
	chr14	55032900	55033000	11	12	11	1	0.45444	1	1	954	963	1.00943
	chr9	50976700	50976800	6	6	6	1	0.454442	1	1	954	963	1.00943
	chr11	118165700	118165800	7	7	7	1	0.454443	1	1	954	963	1.00943
	chr2	73416100	73416200	32.6708	33.3059	32.9884	0.98093	0.454444	1	1	954	963	1.00943
	chr15	88752100	88752200	6	7	6	1	0.454444	1	1	954	963	1.00943
	chr3	54424300	54424400	36	36	36	0.99	0.454445	1	0	954	963	1.00943
	chr4	130762800	130762900	6	6	6	1	0.454445	1	1	954	964	1.01048
	chr12	57211700	57211800	10	10	10	1	0.454445	1	1	954	964	1.01048
	chr1	7315800	7315900	8.42363	8.22403	8.32383	1.02427	0.454446	1	1	954	964	1.01048
	chr7	67445900	67446000	21	22	22	1	0.454447	1	1	954	964	1.01048
	chr12	107976800	107976900	7	7	7	1	0.454447	1	1	954	964	1.01048
	chr3	20986400	20986500	5	5	5	1.03	0.454448	0	1	954	964	1.01048
	chr3	20986400	20986500	5	5	5	1.03	0.454448	0	1	955	964	1.00942
	chr7	101426500	101426600	5	5	5	1	0.454449	1	1	956	964	1.00837
	chr6	114593900	114594000	6	6	6	1	0.45445	1	1	956	964	1.00837
	chr11	9601400	9601500	7	6	7	1	0.454455	1	1	956	964	1.00837
	chr17	56830900	56831000	22	22	22	1	0.454455	1	1	956	964	1.00837
	chr6	21656500	21656600	6	5	6	1	0.454456	1	1	956	964	1.00837
	chr5	118214500	118214600	65	64	64	1	0.454456	1	1	956	964	1.00837
	chr3	87617300	87617400	20	21	21	0.98	0.454457	1	0	956	964	1.00837
	chr10	99368300	99368400	5	6	5	1	0.454457	1	1	956	965	1.00941
	chr15	39147000	39147100	20	19	20	1	0.454457	1	1	956	965	1.00941
	chr2	154570200	154570300	5.83768	6.05366	5.94567	0.964323	0.454457	1	1	956	965	1.00941
	chr14	3075700	3075800	7	6	7	1	0.454458	1	1	956	965	1.00941
	chr5	131120300	131120400	10	11	10	1	0.454459	1	1	956	965	1.00941
	chr14	79494000	79494100	9	9	9	1	0.45446	1	1	956	965	1.00941
	chr16	52454300	52454400	10	9	10	1	0.45446	1	1	956	965	1.00941
	chr5	36484000	36484100	9	9	9	1	0.454461	1	1	956	965	1.00941
	chr4	59805400	59805500	12	12	12	1	0.454462	1	1	956	965	1.00941
	chr2	158734800	158734900	8.01759	7.86728	7.94244	1.01911	0.454462	1	1	956	965	1.00941
	chr2	102703600	102703700	40.8893	41.5272	41.2083	0.98464	0.454463	1	1	956	965	1.00941
	chr14	105329100	105329200	7	7	7	1	0.454463	1	1	956	965	1.00941
	chr13	115090800	115090900	9	10	9	1	0.454464	1	1	956	965	1.00941
	chr2	136891300	136891400	92.9371	91.374	92.1556	1.01711	0.454464	1	1	956	965	1.00941
	chr8	70608500	70608600	10	10	10	1	0.454465	1	1	956	965	1.00941
	chr9	89245900	89246000	68	67	67	1	0.454465	1	1	955	965	1.01047
	chr5	147449000	147449100	6	6	6	1	0.454468	1	1	955	965	1.01047
	chr1	164874800	164874900	11.4162	11.7048	11.5605	0.975346	0.454468	1	1	955	965	1.01047
	chr11	119547700	119547800	10	11	10	1	0.454469	1	1	955	965	1.01047
	chr17	29199600	29199700	25	25	25	1	0.454472	1	1	955	965	1.01047
	chr2	90929400	90929500	8.16999	8.46786	8.31892	0.964824	0.454474	1	1	955	965	1.01047
	chr14	6996000	6996100	5	5	5	1	0.454474	1	1	955	965	1.01047
	chr14	3124200	3124300	7	7	7	1.1	0.454474	0	1	954	965	1.01153
	chr19	32322600	32322700	19	20	19	1	0.454476	1	1	955	965	1.01047
	chr13	25020200	25020300	15	16	16	1	0.454477	1	1	955	965	1.01047
	chr1	34127900	34128000	5.9994	6.21884	6.10912	0.964712	0.454478	1	1	955	965	1.01047
	chr3	117357500	117357600	52	51	52	1.02	0.454478	0	1	955	965	1.01047
	chr12	75841300	75841400	21	21	21	1	0.454479	1	1	956	965	1.00941
	chr5	137289000	137289100	7	7	7	1	0.45448	1	1	956	965	1.00941
	chr16	6762700	6762800	25	26	25	1	0.454481	1	1	956	965	1.00941
	chr8	95245300	95245400	5	6	5	1	0.454483	1	1	956	965	1.00941
	chr15	34443100	34443200	26	27	26	1	0.454486	1	1	956	965	1.00941
	chr15	27788700	27788800	5	5	5	1	0.454486	1	1	956	965	1.00941
	chr8	123041200	123041300	7	7	7	1	0.454487	1	1	956	965	1.00941
	chr9	51178500	51178600	7	6	7	1	0.454489	1	1	956	965	1.00941
	chr9	3012900	3013000	341	322	331	1.1	0.45449	0	1	956	965	1.00941
	chr8	49505300	49505400	8	8	8	1	0.45449	1	1	957	965	1.00836
	chr7	19092700	19092800	10	10	10	1	0.45449	1	1	957	965	1.00836
	chr8	103711100	103711200	5	5	5	1	0.45449	1	1	957	965	1.00836
	chr6	114874700	114874800	7	8	8	1	0.45449	1	1	957	965	1.00836
	chr11	117238200	117238300	13	13	13	1	0.454492	1	1	957	965	1.00836
	chr8	23187800	23187900	6	7	7	1	0.454493	1	1	957	965	1.00836
	chr17	40934500	40934600	122	121	121	1	0.454494	1	1	957	965	1.00836
	chr3	42620200	42620300	15	15	15	0.98	0.454495	1	0	957	965	1.00836
	chr3	82144800	82144900	9	9	9	1.02	0.454495	0	1	957	966	1.0094
	chr12	105561200	105561300	18	19	19	1	0.454497	1	1	958	966	1.00835
	chr1	25516600	25516700	12.7304	13.024	12.8772	0.977453	0.454499	1	1	958	966	1.00835
	chr1	191025600	191025700	4.89265	4.73433	4.81349	1.03344	0.4545	1	1	958	966	1.00835
	chr10	53322100	53322200	5	5	5	1	0.454504	1	1	958	966	1.00835
	chr2	170826300	170826400	10.9983	11.2109	11.1046	0.981036	0.454505	1	1	958	966	1.00835
	chr4	97773500	97773600	6	6	6	1	0.454505	1	1	958	966	1.00835
	chr11	50225700	50225800	8	8	8	1	0.454506	1	1	958	965	1.00731
	chr19	22551900	22552000	6	6	6	1	0.454506	1	1	958	965	1.00731
	chr1	175439400	175439500	5.40369	5.66517	5.53443	0.953845	0.454507	1	1	958	965	1.00731
	chr5	131812600	131812700	30	30	30	1	0.454508	1	1	958	965	1.00731
	chr10	12279100	12279200	7	7	7	1	0.454508	1	1	958	965	1.00731
	chr7	25413200	25413300	7	8	8	1	0.454508	1	1	958	964	1.00626
	chr9	34801800	34801900	7	7	7	1	0.454509	1	1	958	963	1.00522
	chr8	85299400	85299500	26	25	25	1	0.454509	1	1	958	963	1.00522
	chr9	103029800	103029900	6	6	6	1	0.45451	1	1	958	963	1.00522
	chr1	151500100	151500200	5.79503	6.00616	5.90059	0.964848	0.45451	1	1	958	963	1.00522
	chr11	98806700	98806800	17	17	17	1	0.45451	1	1	958	963	1.00522
	chr13	26576200	26576300	9	9	9	1	0.45451	1	1	958	963	1.00522
	chr8	124948500	124948600	7	7	7	1	0.454511	1	1	958	963	1.00522
	chr1	38214300	38214400	4.96269	5.15102	5.05686	0.963439	0.454512	1	1	958	963	1.00522
	chr18	68234800	68234900	12	11	11	1	0.454512	1	1	958	963	1.00522
	chr1	81317200	81317300	7.28366	7.0232	7.15343	1.03709	0.454512	1	1	958	963	1.00522
	chr4	105997500	105997600	12	11	12	1	0.454514	1	1	958	963	1.00522
	chr19	43501800	43501900	9	9	9	1	0.454515	1	1	958	963	1.00522
	chr1	155234100	155234200	10.6381	10.8062	10.7222	0.984439	0.454516	1	1	958	963	1.00522
	chr9	45620500	45620600	8	7	7	1	0.454519	1	1	958	963	1.00522
	chr2	180135000	180135100	6.6309	6.35661	6.49375	1.04315	0.454519	1	1	958	963	1.00522
	chr11	34098500	34098600	5	5	5	1	0.454521	1	1	958	963	1.00522
	chrX	58030400	58030500	11	10	11	1	0.454522	1	1	958	963	1.00522
	chr4	6592000	6592100	30	29	29	1	0.454523	1	1	958	963	1.00522
	chr17	25832700	25832800	6	7	6	1	0.454524	1	1	958	963	1.00522
	chr3	136834600	136834700	9	9	9	0.98	0.454526	1	0	958	963	1.00522
	chr2	73216100	73216200	27.506	27.8935	27.6997	0.986108	0.454526	1	1	958	964	1.00626
	chr18	60572100	60572200	46	47	47	1	0.454527	1	1	958	964	1.00626
	chr1	181017300	181017400	7.33234	7.09803	7.21519	1.03301	0.454528	1	1	958	964	1.00626
	chr2	92383300	92383400	5.27797	5.11164	5.1948	1.03254	0.454528	1	1	958	964	1.00626
	chr8	102491200	102491300	10	10	10	1	0.45453	1	1	957	964	1.00731
	chr15	11320700	11320800	10	10	10	1	0.454531	1	1	957	964	1.00731
	chr11	80810400	80810500	7	6	7	1	0.454531	1	1	957	964	1.00731
	chr8	84041200	84041300	9	9	9	1	0.454532	1	1	957	964	1.00731
	chr19	21805700	21805800	6	6	6	1	0.454533	1	1	957	964	1.00731
	chr12	50960200	50960300	8	8	8	1	0.454534	1	1	957	964	1.00731
	chr16	41431600	41431700	5	6	5	1	0.454535	1	1	957	964	1.00731
	chr12	80716100	80716200	15	16	16	1	0.454535	1	1	957	964	1.00731
	chr2	168273300	168273400	9.77463	9.98426	9.87945	0.979003	0.454535	1	1	957	964	1.00731
	chr3	149445100	149445200	8	8	8	1.02	0.454537	0	1	957	964	1.00731
	chr9	32176700	32176800	9	9	9	1	0.454538	1	1	958	964	1.00626
	chr18	59861000	59861100	11	10	10	1	0.454538	1	1	958	964	1.00626
	chr4	155395600	155395700	65	64	65	1	0.454539	1	1	958	964	1.00626
	chr6	100858000	100858100	4	5	5	1	0.45454	1	1	957	964	1.00731
	chr11	109660200	109660300	5	5	5	1	0.454541	1	1	957	964	1.00731
	chr9	42123700	42123800	9	10	10	1	0.454541	1	1	957	964	1.00731
	chrX	60463900	60464000	7	6	7	1	0.454542	1	1	957	964	1.00731
	chr1	132609300	132609400	5.06393	4.93349	4.99871	1.02644	0.454543	1	1	957	964	1.00731
	chr11	47705600	47705700	7	8	7	1	0.454544	1	1	957	964	1.00731
	chr3	79198500	79198600	5	6	6	0.98	0.454544	1	0	957	964	1.00731
	chr7	131427400	131427500	18	18	18	1	0.454544	1	1	957	965	1.00836
	chr1	43113000	43113100	17.8123	18.1037	17.958	0.983907	0.454546	1	1	957	965	1.00836
	chr2	92456500	92456600	6.13088	6.34996	6.24042	0.965499	0.454546	1	1	957	965	1.00836
	chr4	87152200	87152300	14	14	14	1	0.454547	1	1	957	965	1.00836
	chr5	139758300	139758400	15	14	15	1	0.454547	1	1	957	965	1.00836
	chr7	100732800	100732900	5	5	5	1	0.454548	1	1	957	965	1.00836
	chr11	44105200	44105300	6	6	6	1	0.454549	1	1	957	965	1.00836
	chr9	89541700	89541800	14	15	14	1	0.454549	1	1	957	965	1.00836
	chr9	111228800	111228900	10	10	10	1	0.45455	1	1	957	965	1.00836
	chr1	63574000	63574100	37.1207	37.663	37.3918	0.985603	0.45455	1	1	957	965	1.00836
	chr11	109361600	109361700	5	5	5	1	0.454552	1	1	957	965	1.00836
	chr5	32115600	32115700	22	22	22	1	0.454554	1	1	957	965	1.00836
	chr2	166384800	166384900	4.96499	4.79528	4.88013	1.03539	0.454554	1	1	957	965	1.00836
	chr14	121689800	121689900	8	8	8	1	0.454555	1	1	957	965	1.00836
	chr5	124637300	124637400	6	6	6	1	0.454555	1	1	957	965	1.00836
	chr3	101462400	101462500	37	36	36	1.02	0.454555	0	1	957	965	1.00836
	chr7	51748800	51748900	28	27	27	1	0.454555	1	1	958	965	1.00731
	chr5	118413400	118413500	6	6	6	1	0.454556	1	1	958	965	1.00731
	chr5	148903700	148903800	17	16	17	1	0.454556	1	1	958	965	1.00731
	chr18	64269200	64269300	10	10	10	1	0.454557	1	1	957	965	1.00836
	chr10	93262700	93262800	5	6	6	1	0.454557	1	1	957	965	1.00836
	chr9	71872300	71872400	5	5	5	1	0.454557	1	1	957	965	1.00836
	chr11	113529300	113529400	5	5	5	1	0.454558	1	1	957	965	1.00836
	chr5	114726200	114726300	5	5	5	1	0.454558	1	1	957	965	1.00836
	chr12	89128700	89128800	14	14	14	1	0.454558	1	1	957	965	1.00836
	chr17	29185600	29185700	22	22	22	1	0.454559	1	1	957	965	1.00836
	chr15	94518200	94518300	6	6	6	1	0.454559	1	1	957	965	1.00836
	chr11	62914600	62914700	6	6	6	1	0.45456	1	1	957	965	1.00836
	chr17	37050300	37050400	14	14	14	1	0.454561	1	1	957	965	1.00836
	chr11	106559900	106560000	19	20	19	1	0.454562	1	1	957	965	1.00836
	chr3	103738300	103738400	17	17	17	1.02	0.454563	0	1	957	965	1.00836
	chr5	30713500	30713600	6	6	6	1	0.454563	1	1	958	965	1.00731
	chr17	67629200	67629300	7	8	8	1	0.454564	1	1	958	965	1.00731
	chr15	97135500	97135600	7	8	7	1	0.454565	1	1	957	965	1.00836
	chr6	99001100	99001200	6	6	6	1	0.454566	1	1	957	965	1.00836
	chr7	112085300	112085400	14	14	14	1	0.454566	1	1	957	965	1.00836
	chr6	96087200	96087300	7	7	7	1	0.454567	1	1	957	965	1.00836
	chr9	70503700	70503800	28	27	28	1	0.454567	1	1	957	965	1.00836
	chr5	90980500	90980600	11	11	11	1	0.454568	1	1	957	965	1.00836
	chr13	24576400	24576500	5	5	5	1	0.454568	1	1	956	965	1.00941
	chr10	18836100	18836200	12	12	12	1	0.454569	1	1	956	965	1.00941
	chr16	92423700	92423800	27	26	27	1	0.454569	1	1	956	965	1.00941
	chr3	121509300	121509400	5	6	6	0.96	0.45457	1	0	956	965	1.00941
	chr4	83183600	83183700	5	5	5	1	0.454571	1	1	956	966	1.01046
	chr11	117408900	117409000	10	10	10	1	0.454573	1	1	956	966	1.01046
	chr2	59765900	59766000	6.87914	7.15002	7.01458	0.962115	0.454573	1	1	956	966	1.01046
	chr7	135523800	135523900	6	5	6	1	0.454573	1	1	956	966	1.01046
	chr17	25360700	25360800	15	15	15	1	0.454575	1	1	956	966	1.01046
	chr6	53022200	53022300	10	10	10	1	0.454575	1	1	956	966	1.01046
	chr10	119731200	119731300	7	6	7	1	0.454575	1	1	956	966	1.01046
	chr5	52633900	52634000	7	8	8	1	0.454576	1	1	956	966	1.01046
	chr6	29179000	29179100	11	11	11	1	0.454577	1	1	955	966	1.01152
	chr17	8929200	8929300	8	8	8	1	0.454578	1	1	955	966	1.01152
	chr2	6903600	6903700	15.9496	16.2093	16.0794	0.983981	0.454579	1	1	955	966	1.01152
	chr3	95658400	95658500	6	7	7	0.98	0.454579	1	0	955	966	1.01152
	chr2	92445600	92445700	7.85701	7.51956	7.68828	1.04488	0.45458	1	1	955	967	1.01257
	chr12	78688400	78688500	5	5	5	1	0.454581	1	1	955	967	1.01257
	chr3	68377600	68377700	9	9	9	1.03	0.454582	0	1	955	967	1.01257
	chr11	43682400	43682500	7	8	7	1	0.454583	1	1	956	967	1.01151
	chr18	69461400	69461500	6	6	6	1	0.454584	1	1	956	967	1.01151
	chr17	84564400	84564500	7	7	7	1	0.454585	1	1	956	967	1.01151
	chr6	4600900	4601000	13	13	13	1	0.454585	1	1	956	967	1.01151
	chr3	123371900	123372000	7	7	7	1.03	0.454587	0	1	956	967	1.01151
	chr14	69368900	69369000	10	9	10	1	0.454592	1	1	957	967	1.01045
	chr9	96740200	96740300	19	20	20	1	0.454592	1	1	957	967	1.01045
	chr10	18656500	18656600	10	9	10	1	0.454596	1	1	957	967	1.01045
	chr6	113832300	113832400	5	5	5	1	0.454596	1	1	957	967	1.01045
	chr7	127023800	127023900	7	6	6	1	0.454596	1	1	957	967	1.01045
	chr5	148554900	148555000	8	8	8	1	0.454596	1	1	957	967	1.01045
	chr15	100552200	100552300	34	34	34	1	0.454596	1	1	957	967	1.01045
	chrX	106081200	106081300	14	15	14	1	0.454597	1	1	957	967	1.01045
	chr10	127409200	127409300	17	16	16	1	0.454597	1	1	957	967	1.01045
	chr2	166661700	166661800	16.384	16.7084	16.5462	0.980583	0.454598	1	1	957	967	1.01045
	chr16	34157900	34158000	6	6	6	1	0.454598	1	1	957	967	1.01045
	chr3	127261000	127261100	5	5	5	1.04	0.454598	0	1	957	967	1.01045
	chr7	19166100	19166200	11	10	11	1	0.454599	1	1	958	967	1.00939
	chr2	8348100	8348200	15.2882	15.6375	15.4629	0.977665	0.4546	1	1	958	967	1.00939
	chr17	69193000	69193100	6	6	6	1	0.4546	1	1	958	967	1.00939
	chr6	47771700	47771800	13	14	14	1	0.454601	1	1	958	967	1.00939
	chr12	3982300	3982400	5	5	5	1	0.454601	1	1	958	967	1.00939
	chr6	136813100	136813200	5	5	5	1	0.454601	1	1	958	967	1.00939
	chr1	182539600	182539700	9.1492	8.77265	8.96093	1.04292	0.454601	1	1	958	967	1.00939
	chr4	155265500	155265600	9	9	9	1	0.454601	1	1	958	966	1.00835
	chr7	143783800	143783900	6	6	6	1	0.454602	1	1	958	965	1.00731
	chr11	62026900	62027000	14	14	14	1	0.454603	1	1	958	965	1.00731
	chr7	29453200	29453300	17	17	17	1	0.454603	1	1	958	965	1.00731
	chr7	80115100	80115200	21	20	20	1	0.454603	1	1	958	965	1.00731
	chr3	145068700	145068800	6	5	5	1.03	0.454604	0	1	958	964	1.00626
	chr16	34501000	34501100	6	6	6	1	0.454604	1	1	959	964	1.00521
	chr4	155694800	155694900	20	20	20	1	0.454604	1	1	959	964	1.00521
	chr9	16957400	16957500	12	11	11	1	0.454605	1	1	959	964	1.00521
	chr6	47755000	47755100	13	13	13	1	0.454606	1	1	959	964	1.00521
	chr5	89103300	89103400	7	7	7	1	0.454607	1	1	959	964	1.00521
	chr2	122375700	122375800	46.4859	45.8818	46.1838	1.01317	0.454608	1	1	959	964	1.00521
	chr5	136116700	136116800	27	28	28	1	0.454609	1	1	959	964	1.00521
	chr1	93940500	93940600	7.68086	7.26956	7.47521	1.05658	0.45461	0	1	959	964	1.00521
	chr14	68084400	68084500	10	11	11	1	0.454611	1	1	960	964	1.00417
	chr7	139099800	139099900	6	5	5	1	0.454611	1	1	960	964	1.00417
	chr19	7083300	7083400	7	7	7	1	0.454611	1	1	960	964	1.00417
	chr2	113655000	113655100	5.27808	5.46746	5.37277	0.965362	0.454612	1	1	960	964	1.00417
	chrX	142527000	142527100	5	5	5	1	0.454612	1	1	960	964	1.00417
	chr12	104922800	104922900	12	12	12	1	0.454613	1	1	960	964	1.00417
	chr7	132930900	132931000	14	14	14	1	0.454614	1	1	960	964	1.00417
	chr9	42944000	42944100	7	7	7	1	0.454614	1	1	960	964	1.00417
	chr14	34311800	34311900	7	7	7	1	0.454614	1	1	960	963	1.00313
	chr5	137016200	137016300	6	6	6	1	0.454614	1	1	960	963	1.00313
	chr6	56886300	56886400	5	5	5	1	0.454615	1	1	960	962	1.00208
	chr18	15001000	15001100	6	6	6	1	0.454616	1	1	960	962	1.00208
	chr2	170646400	170646500	6.5138	6.25678	6.38529	1.04108	0.454616	1	1	959	962	1.00313
	chr14	56567700	56567800	15	15	15	1	0.454616	1	1	959	962	1.00313
	chr10	82667000	82667100	5	5	5	1	0.454618	1	1	959	962	1.00313
	chr2	124721200	124721300	45.2602	44.6101	44.9352	1.01457	0.454618	1	1	959	962	1.00313
	chr13	105234400	105234500	6	6	6	1	0.454618	1	1	959	962	1.00313
	chr6	5168400	5168500	8	8	8	1	0.454621	1	1	959	962	1.00313
	chr14	108609800	108609900	5	5	5	1	0.454621	1	1	959	962	1.00313
	chr9	122696000	122696100	18	17	17	1	0.454622	1	1	959	962	1.00313
	chr4	152214400	152214500	7	7	7	1	0.454623	1	1	959	962	1.00313
	chr6	31148600	31148700	14	15	15	1	0.454624	1	1	959	962	1.00313
	chr6	81924000	81924100	12	13	13	1	0.454627	1	1	959	962	1.00313
	chr7	67548700	67548800	35	35	35	1	0.454629	1	1	959	962	1.00313
	chr16	33966900	33967000	12	12	12	1	0.454632	1	1	959	962	1.00313
	chr5	12503300	12503400	6	6	6	1	0.454632	1	1	959	961	1.00209
	chr10	84984000	84984100	16	17	16	1	0.454632	1	1	959	961	1.00209
	chr15	85899500	85899600	8	8	8	1	0.454633	1	1	959	961	1.00209
	chr19	22999300	22999400	6	6	6	1	0.454634	1	1	959	961	1.00209
	chr15	70503500	70503600	31	32	31	1	0.454634	1	1	959	961	1.00209
	chr6	47752000	47752100	9	10	9	0.9	0.454636	1	0	959	961	1.00209
	chr6	87511400	87511500	5	5	5	1	0.454637	1	1	959	962	1.00313
	chr11	24081300	24081400	8	9	8	1	0.454638	1	1	959	962	1.00313
	chr9	14596400	14596500	15	15	15	1	0.454638	1	1	959	962	1.00313
	chr18	40041800	40041900	6	7	6	1	0.454639	1	1	958	962	1.00418
	chr18	33873800	33873900	15	15	15	1	0.45464	1	1	958	962	1.00418
	chr3	94456900	94457000	11	12	11	0.98	0.454641	1	0	958	962	1.00418
	chr14	64797300	64797400	14	14	14	1	0.454641	1	1	958	963	1.00522
	chr11	7423400	7423500	6	6	6	1.1	0.454642	0	1	958	963	1.00522
	chr4	99120400	99120500	15	14	14	1	0.454642	1	1	959	963	1.00417
	chr6	93985300	93985400	19	19	19	1	0.454642	1	1	959	963	1.00417
	chr6	50356000	50356100	11	11	11	1	0.454644	1	1	959	963	1.00417
	chr15	27885000	27885100	5	5	5	1	0.454644	1	1	959	963	1.00417
	chr17	8915300	8915400	10	10	10	1	0.454645	1	1	959	963	1.00417
	chr14	5901000	5901100	5	6	6	1	0.454646	1	1	959	963	1.00417
	chr6	108545600	108545700	5	5	5	1	0.454646	1	1	959	963	1.00417
	chr3	95902700	95902800	8	7	7	1.03	0.454646	0	1	959	963	1.00417
	chr5	118084600	118084700	7	7	7	1	0.454647	1	1	960	963	1.00313
	chr3	127075400	127075500	6	6	6	0.97	0.454648	1	0	960	963	1.00313
	chr15	51991100	51991200	9	9	9	1	0.454648	1	1	960	964	1.00417
	chr10	11841900	11842000	6	6	6	1	0.454648	1	1	960	964	1.00417
	chr15	34281600	34281700	5	5	5	1	0.454649	1	1	960	964	1.00417
	chr6	139249100	139249200	18	18	18	1	0.454651	1	1	960	964	1.00417
	chr5	123806500	123806600	16	15	16	1	0.454651	1	1	960	964	1.00417
	chr14	33695600	33695700	15	15	15	1	0.454652	1	1	960	964	1.00417
	chr11	75947900	75948000	5	6	5	1	0.454652	1	1	960	964	1.00417
	chr1	161044600	161044700	5.29805	5.12044	5.20924	1.03469	0.454653	1	1	960	964	1.00417
	chr8	64912200	64912300	8	8	8	1	0.454653	1	1	960	964	1.00417
	chr10	98965600	98965700	5	5	5	1	0.454654	1	1	960	964	1.00417
	chr5	14693300	14693400	10	10	10	1	0.454654	1	1	960	964	1.00417
	chr7	27651200	27651300	12	12	12	1	0.454654	1	1	960	964	1.00417
	chr8	114116300	114116400	8	8	8	1	0.454654	1	1	960	964	1.00417
	chr3	64305700	64305800	6	5	6	1.04	0.454654	0	1	960	964	1.00417
	chr8	28834300	28834400	9	9	9	1	0.454654	1	1	961	964	1.00312
	chr5	130616700	130616800	5	5	5	1	0.454655	1	1	961	964	1.00312
	chr17	11620900	11621000	30	30	30	1	0.454656	1	1	961	964	1.00312
	chr14	31128400	31128500	8	8	8	1	0.454657	1	1	961	964	1.00312
	chr14	48192000	48192100	7	6	7	1	0.454657	1	1	961	964	1.00312
	chr8	32293400	32293500	8	8	8	1	0.454658	1	1	961	964	1.00312
	chr1	35359200	35359300	5.30502	5.13897	5.222	1.03231	0.454658	1	1	961	964	1.00312
	chr14	105631400	105631500	91	92	91	1	0.454659	1	1	961	964	1.00312
	chr11	113612400	113612500	8	8	8	1	0.454663	1	1	961	964	1.00312
	chr4	141625400	141625500	9	9	9	1	0.454665	1	1	961	964	1.00312
	chr4	87369000	87369100	28	28	28	1	0.454665	1	1	961	964	1.00312
	chr5	66920600	66920700	10	11	11	1	0.454666	1	1	961	964	1.00312
	chr2	167417900	167418000	7.82872	7.58271	7.70571	1.03244	0.454666	1	1	961	964	1.00312
	chr18	52478600	52478700	8	7	7	1.1	0.454667	0	1	961	964	1.00312
	chr8	110697800	110697900	34	34	34	1	0.454667	1	1	962	964	1.00208
	chr2	159970300	159970400	23.1828	23.5332	23.358	0.98511	0.454667	1	1	962	964	1.00208
	chr4	125523100	125523200	7	7	7	1	0.454668	1	1	962	964	1.00208
	chr6	113908300	113908400	14	13	13	1	0.454668	1	1	962	964	1.00208
	chr13	20452300	20452400	6	6	6	1	0.454669	1	1	962	964	1.00208
	chr7	44464300	44464400	9	8	9	1	0.454669	1	1	962	964	1.00208
	chr10	102027800	102027900	7	7	7	1	0.454669	1	1	962	964	1.00208
	chr10	74625300	74625400	12	11	11	1	0.45467	1	1	962	964	1.00208
	chr7	137970700	137970800	31	31	31	1	0.45467	1	1	961	964	1.00312
	chr12	106196100	106196200	15	15	15	1	0.454671	1	1	961	964	1.00312
	chr3	56158300	56158400	14	14	14	1.03	0.454671	0	1	961	964	1.00312
	chr3	122140900	122141000	12	12	12	1.03	0.454671	0	1	962	964	1.00208
	chr3	68469700	68469800	5	5	5	1.04	0.454673	0	1	963	964	1.00104
	chr6	88942800	88942900	12	13	12	1	0.454673	1	1	964	964	1
	chr4	42292600	42292700	6	6	6	1	0.454674	1	1	964	964	1
	chr13	89462600	89462700	6	6	6	1	0.454674	1	1	964	964	1
	chr12	85956400	85956500	217	219	218	1	0.454674	1	1	964	964	1
	chr19	41321400	41321500	8	7	7	1	0.454675	1	1	964	964	1
	chr5	117444100	117444200	42	43	42	1	0.454675	1	1	964	964	1
	chr5	9722400	9722500	6	6	6	1	0.454676	1	1	964	964	1
	chr17	48771900	48772000	7	7	7	1	0.454679	1	1	964	964	1
	chr5	112931900	112932000	9	10	10	1	0.45468	1	1	964	964	1
	chr14	74985100	74985200	27	26	27	1	0.45468	1	1	964	964	1
	chr3	145924400	145924500	38	37	38	1.01	0.45468	0	1	964	964	1
	chr4	118179400	118179500	5	5	5	1	0.454681	1	1	965	964	0.998964
	chr6	54078300	54078400	5	5	5	1	0.454681	1	1	965	964	0.998964
	chr11	101665900	101666000	6	5	5	1	0.454684	1	1	965	963	0.997927
	chr12	102950000	102950100	42	43	42	1	0.454684	1	1	964	963	0.998963
	chr9	41951200	41951300	28	27	27	1	0.454684	1	1	964	963	0.998963
	chrX	104199700	104199800	5	6	6	1	0.454685	1	1	964	963	0.998963
	chr15	11028400	11028500	11	10	11	1	0.454686	1	1	964	963	0.998963
	chr6	121377100	121377200	7	8	7	1	0.454687	1	1	964	963	0.998963
	chr2	62411800	62411900	6.04497	5.85306	5.94902	1.03279	0.454687	1	1	964	963	0.998963
	chr5	90931700	90931800	10	10	10	1	0.454687	1	1	963	963	1
	chr15	82274200	82274300	5	5	5	1	0.454689	1	1	963	963	1
	chr5	43622100	43622200	5	6	5	1	0.45469	1	1	963	963	1
	chr9	121643300	121643400	11	11	11	1	0.454691	1	1	963	963	1
	chr11	5971000	5971100	5	6	6	1	0.454691	1	1	963	963	1
	chr2	136790400	136790500	6.19693	5.96189	6.07941	1.03942	0.454691	1	1	963	963	1
	chr8	40604700	40604800	5	5	5	1	0.454692	1	1	963	963	1
	chr1	4722900	4723000	10.1857	9.84696	10.0163	1.0344	0.454692	1	1	962	963	1.00104
	chr10	116962100	116962200	19	19	19	1	0.454695	1	1	961	963	1.00208
	chr14	30867200	30867300	34	33	33	1	0.454695	1	1	961	963	1.00208
	chr5	140111300	140111400	5	5	5	1	0.454695	1	1	961	963	1.00208
	chr12	40248100	40248200	5	5	5	1	0.454696	1	1	961	963	1.00208
	chr1	43153800	43153900	5.48521	5.3014	5.39331	1.03467	0.454697	1	1	961	963	1.00208
	chr7	131236400	131236500	8	7	8	1	0.454697	1	1	961	963	1.00208
	chr15	82259700	82259800	18	18	18	1	0.454697	1	1	961	963	1.00208
	chr11	70606000	70606100	7	7	7	1	0.454698	1	1	960	963	1.00313
	chr4	88122000	88122100	5	5	5	1	0.454698	1	1	960	963	1.00313
	chr10	14207300	14207400	19	19	19	1	0.454699	1	1	960	963	1.00313
	chr5	25530200	25530300	9	9	9	1	0.454699	1	1	959	963	1.00417
	chr13	41485300	41485400	5	5	5	1	0.4547	1	1	959	963	1.00417
	chr4	155173600	155173700	27	27	27	1	0.4547	1	1	958	963	1.00522
	chr15	35371500	35371600	27	28	27	1	0.454701	1	1	958	963	1.00522
	chr16	18393200	18393300	13	14	13	1	0.454701	1	1	958	963	1.00522
	chr1	55449300	55449400	7.48726	7.66937	7.57832	0.976256	0.454702	1	1	958	963	1.00522
	chr13	67724400	67724500	27	26	27	1	0.454703	1	1	958	963	1.00522
	chr11	55392700	55392800	7	8	7	1	0.454703	1	1	958	963	1.00522
	chr9	90232100	90232200	12	11	11	1	0.454704	1	1	958	963	1.00522
	chr16	66882700	66882800	7	7	7	1	0.454705	1	1	958	962	1.00418
	chr2	49682900	49683000	80.5086	81.5506	81.0296	0.987222	0.454707	1	1	958	962	1.00418
	chr13	21215300	21215400	5	5	5	1	0.454707	1	1	958	962	1.00418
	chr1	192473300	192473400	10.358	10.6492	10.5036	0.972649	0.454707	1	1	958	962	1.00418
	chr5	130075100	130075200	8	8	8	1	0.454708	1	1	958	962	1.00418
	chr6	114000100	114000200	9	9	9	1	0.454709	1	1	958	962	1.00418
	chr11	46299100	46299200	6	7	6	1	0.45471	1	1	958	962	1.00418
	chr6	97208500	97208600	5	5	5	1	0.454712	1	1	958	962	1.00418
	chr2	45100900	45101000	9.00096	9.38335	9.19215	0.959248	0.454713	1	1	958	962	1.00418
	chr13	91572800	91572900	48	47	47	1	0.454714	1	1	958	962	1.00418
	chr10	94036100	94036200	9	8	8	1	0.454714	1	1	957	962	1.00522
	chr15	101191700	101191800	10	10	10	1	0.454714	1	1	957	962	1.00522
	chr13	81828800	81828900	26	26	26	1	0.454714	1	1	957	962	1.00522
	chrX	140932200	140932300	6	6	6	1	0.454714	1	1	957	962	1.00522
	chr2	166767100	166767200	5.67834	5.84906	5.7637	0.970812	0.454715	1	1	957	962	1.00522
	chr13	48962700	48962800	5	6	5	1	0.454716	1	1	957	962	1.00522
	chr14	72981100	72981200	8	8	8	1	0.454718	1	1	957	962	1.00522
	chr12	5215900	5216000	10	10	10	1	0.454718	1	1	957	962	1.00522
	chr12	5147900	5148000	14	14	14	1	0.454719	1	1	957	962	1.00522
	chr12	69814500	69814600	19	20	19	1	0.454719	1	1	957	962	1.00522
	chr10	85739600	85739700	9	9	9	1	0.454721	1	1	957	962	1.00522
	chr14	67009400	67009500	8	9	9	1	0.454721	1	1	957	962	1.00522
	chr2	84827000	84827100	43.3112	43.9057	43.6085	0.98646	0.454722	1	1	957	962	1.00522
	chr11	20616200	20616300	22	21	21	1	0.454723	1	1	957	962	1.00522
	chr1	165142500	165142600	5.24981	5.39942	5.32461	0.972291	0.454723	1	1	957	962	1.00522
	chr1	31875000	31875100	5.98261	5.69112	5.83686	1.05122	0.454723	0	1	957	962	1.00522
	chr10	105557300	105557400	7	7	7	1	0.454724	1	1	958	962	1.00418
	chr8	120101400	120101500	13	13	13	1	0.454725	1	1	958	962	1.00418
	chr1	43299600	43299700	41.9758	42.8312	42.4035	0.98003	0.454726	1	1	958	962	1.00418
	chr1	127604000	127604100	10.7036	11.0757	10.8897	0.966402	0.454726	1	1	958	962	1.00418
	chr9	65972400	65972500	5	5	5	1	0.454727	1	1	958	962	1.00418
	chr11	70670700	70670800	6	7	6	1	0.454727	1	1	958	962	1.00418
	chr12	81228100	81228200	14	14	14	1	0.454727	1	1	958	962	1.00418
	chr8	45236800	45236900	15	16	15	1	0.454732	1	1	958	962	1.00418
	chr6	52477700	52477800	5	5	5	1	0.454732	1	1	958	962	1.00418
	chr13	44235400	44235500	27	27	27	1	0.454733	1	1	958	962	1.00418
	chr3	133548800	133548900	18	19	18	0.98	0.454737	1	0	958	962	1.00418
	chr12	52488400	52488500	5	5	5	1	0.45474	1	1	958	963	1.00522
	chr15	80938400	80938500	8	7	8	1	0.45474	1	1	958	963	1.00522
	chr6	56587300	56587400	6	6	6	1	0.454741	1	1	958	963	1.00522
	chr1	21229500	21229600	13.9633	13.6215	13.7924	1.02509	0.454741	1	1	958	962	1.00418
	chr5	14989600	14989700	11	11	11	1	0.454742	1	1	958	962	1.00418
	chr1	74450600	74450700	6.78217	6.62063	6.7014	1.0244	0.454743	1	1	958	962	1.00418
	chr3	98046000	98046100	7	6	7	1.04	0.454744	0	1	958	962	1.00418
	chr12	91086200	91086300	6	5	6	1	0.454745	1	1	959	962	1.00313
	chr1	154625600	154625700	6.63199	6.4005	6.51624	1.03617	0.454745	1	1	959	962	1.00313
	chr10	74203800	74203900	12	13	12	1	0.454746	1	1	959	962	1.00313
	chr4	126743100	126743200	7	7	7	1	0.454746	1	1	959	962	1.00313
	chr18	68621800	68621900	6	6	6	1	0.454746	1	1	959	962	1.00313
	chr18	28663200	28663300	5	5	5	1	0.454746	1	1	959	962	1.00313
	chr12	8498200	8498300	29	28	29	1	0.454747	1	1	959	962	1.00313
	chr17	27767700	27767800	10	9	10	1	0.454748	1	1	959	962	1.00313
	chr14	14302600	14302700	6	6	6	1	0.454748	1	1	959	962	1.00313
	chr14	19612400	19612500	8	7	8	1	0.454748	1	1	959	962	1.00313
	chr19	59345200	59345300	8	8	8	1	0.45475	1	1	959	962	1.00313
	chr15	31312100	31312200	7	6	7	1	0.45475	1	1	959	962	1.00313
	chr9	108157000	108157100	7	7	7	1	0.454753	1	1	959	961	1.00209
	chr2	156726600	156726700	76.0464	75.2577	75.652	1.01048	0.454753	1	1	959	961	1.00209
	chr10	79853300	79853400	5	5	5	1	0.454753	1	1	959	961	1.00209
	chr13	30003300	30003400	12	13	12	1	0.454755	1	1	959	961	1.00209
	chr13	53578300	53578400	9	10	9	1	0.454756	1	1	959	961	1.00209
	chr8	50916200	50916300	9	9	9	1	0.454757	1	1	958	961	1.00313
	chr5	7344800	7344900	12	12	12	1	0.454758	1	1	958	961	1.00313
	chr3	61366000	61366100	9	9	9	0.97	0.454759	1	0	958	961	1.00313
	chr11	25191200	25191300	7	7	7	1	0.454761	1	1	958	962	1.00418
	chrY	90740300	90740400	16	15	16	1	0.454761	1	1	958	962	1.00418
	chr2	109676300	109676400	5.32553	5.54945	5.43749	0.959649	0.454761	1	1	958	962	1.00418
	chr9	37219500	37219600	16	15	16	1	0.454762	1	1	957	962	1.00522
	chr8	23038700	23038800	54	55	55	1	0.454762	1	1	957	962	1.00522
	chr5	76630500	76630600	13	13	13	1	0.454762	1	1	957	962	1.00522
	chr12	106204000	106204100	5	5	5	1	0.454762	1	1	956	962	1.00628
	chr4	150619800	150619900	8	8	8	1	0.454764	1	1	956	962	1.00628
	chr14	52343700	52343800	12	12	12	1	0.454764	1	1	956	962	1.00628
	chr4	125300600	125300700	6	6	6	1	0.454765	1	1	956	962	1.00628
	chr12	80858300	80858400	6	6	6	1	0.454766	1	1	956	962	1.00628
	chrX	12471700	12471800	5	5	5	1	0.454767	1	1	956	962	1.00628
	chr2	80851300	80851400	17.2275	16.8672	17.0474	1.02136	0.454767	1	1	956	962	1.00628
	chr10	19964400	19964500	13	13	13	1	0.45477	1	1	956	962	1.00628
	chrX	10718200	10718300	5	5	5	1	0.454771	1	1	956	962	1.00628
	chr1	190836300	190836400	57.993	57.4478	57.7204	1.00949	0.454773	1	1	956	962	1.00628
	chr6	72319300	72319400	5	5	5	1	0.454773	1	1	956	962	1.00628
	chr3	63638100	63638200	9	9	9	1.04	0.454773	0	1	956	962	1.00628
	chr17	8989200	8989300	6	6	6	1	0.454773	1	1	957	962	1.00522
	chr7	99563400	99563500	10	11	11	1	0.454775	1	1	957	962	1.00522
	chr6	85357200	85357300	5	5	5	1	0.454775	1	1	957	962	1.00522
	chr5	48737700	48737800	8	9	9	1	0.454776	1	1	957	962	1.00522
	chr9	13969600	13969700	6	7	7	1	0.454777	1	1	957	962	1.00522
	chr7	46648800	46648900	15	14	14	1	0.454779	1	1	957	962	1.00522
	chr3	9153800	9153900	12	11	12	1.03	0.454779	0	1	957	961	1.00418
	chr5	110101900	110102000	31	31	31	1	0.454779	1	1	958	961	1.00313
	chr6	99784400	99784500	10	10	10	1	0.45478	1	1	958	961	1.00313
	chr10	122716000	122716100	17	17	17	1	0.45478	1	1	958	961	1.00313
	chr11	113148000	113148100	9	9	9	1	0.454781	1	1	958	961	1.00313
	chr8	79070000	79070100	6	6	6	1	0.454781	1	1	958	961	1.00313
	chrX	138956500	138956600	7	7	7	1	0.454781	1	1	958	961	1.00313
	chr6	121102300	121102400	6	7	7	1	0.454782	1	1	958	961	1.00313
	chr7	126083900	126084000	8	7	8	1	0.454782	1	1	958	961	1.00313
	chr4	140070200	140070300	58	57	57	1	0.454782	1	1	958	961	1.00313
	chr8	94999300	94999400	6	6	6	1	0.454783	1	1	958	961	1.00313
	chr8	19699200	19699300	9	8	9	1	0.454783	1	1	958	961	1.00313
	chr12	103282100	103282200	5	5	5	1	0.454784	1	1	958	961	1.00313
	chr15	76854000	76854100	6	6	6	1	0.454785	1	1	958	961	1.00313
	chr8	25200100	25200200	12	13	12	1	0.454785	1	1	958	961	1.00313
	chr9	111425300	111425400	6	6	6	1	0.454785	1	1	958	961	1.00313
	chr15	103156700	103156800	7	7	7	1	0.454786	1	1	958	961	1.00313
	chr14	62389800	62389900	8	7	7	1	0.454786	1	1	958	961	1.00313
	chr2	120929700	120929800	9.38485	9.63195	9.5084	0.974346	0.454788	1	1	958	961	1.00313
	chrX	168567900	168568000	5	5	5	1	0.454788	1	1	958	961	1.00313
	chr14	60533700	60533800	7	7	7	1	0.454788	1	1	958	961	1.00313
	chr13	12113100	12113200	5	5	5	1	0.454788	1	1	958	961	1.00313
	chr4	95557300	95557400	83	81	82	1	0.454788	1	1	958	961	1.00313
	chr10	71238400	71238500	5	6	6	1	0.454789	1	1	958	961	1.00313
	chr4	145051800	145051900	5	5	5	1	0.45479	1	1	958	961	1.00313
	chr17	80175100	80175200	5	5	5	1	0.45479	1	1	958	961	1.00313
	chr1	23985600	23985700	8.73335	9.00642	8.86989	0.96968	0.45479	1	1	958	961	1.00313
	chr14	64668400	64668500	8	8	8	1	0.45479	1	1	958	961	1.00313
	chr12	13249100	13249200	22	22	22	1	0.454792	1	1	958	961	1.00313
	chr2	11100400	11100500	6.90009	7.13036	7.01523	0.967705	0.454793	1	1	958	961	1.00313
	chr6	32996600	32996700	5	6	5	1	0.454793	1	1	958	961	1.00313
	chr5	131948900	131949000	5	5	5	1	0.454793	1	1	958	961	1.00313
	chr14	57702100	57702200	10	10	10	1	0.454794	1	1	958	961	1.00313
	chr18	56869800	56869900	7	7	7	1	0.454794	1	1	958	961	1.00313
	chr7	46012300	46012400	9	9	9	1	0.454794	1	1	958	961	1.00313
	chr5	121828900	121829000	12	13	13	1	0.454795	1	1	958	961	1.00313
	chr7	141973500	141973600	6	7	6	1	0.454795	1	1	958	961	1.00313
	chr13	42869300	42869400	6	6	6	1	0.454795	1	1	958	961	1.00313
	chr11	79704800	79704900	11	10	10	1	0.454796	1	1	958	961	1.00313
	chr12	108193500	108193600	5	5	5	1	0.454796	1	1	958	961	1.00313
	chr14	66816600	66816700	6	6	6	1	0.454797	1	1	958	961	1.00313
	chr9	121439200	121439300	6	6	6	1	0.454797	1	1	958	961	1.00313
	chr18	22984900	22985000	5	5	5	1	0.454798	1	1	958	961	1.00313
	chr1	53932400	53932500	5.83338	5.59048	5.71193	1.04345	0.454801	1	1	958	961	1.00313
	chrX	48054800	48054900	19	20	20	1	0.454802	1	1	958	961	1.00313
	chr7	59894200	59894300	6	6	6	1	0.454802	1	1	958	961	1.00313
	chr3	88623500	88623600	23	23	23	1.01	0.454803	0	1	958	961	1.00313
	chrX	167347100	167347200	6	6	6	1	0.454805	1	1	958	961	1.00313
	chr5	142407500	142407600	46	45	45	1	0.454807	1	1	958	961	1.00313
	chr10	81302700	81302800	5	5	5	1	0.454807	1	1	958	961	1.00313
	chr1	148504300	148504400	5.85008	6.11206	5.98107	0.957137	0.454808	1	1	958	961	1.00313
	chr9	110864400	110864500	7	7	7	1	0.454808	1	1	958	961	1.00313
	chr3	16201400	16201500	6	6	6	0.98	0.454809	1	0	957	961	1.00418
	chr19	29237300	29237400	13	12	13	1	0.454809	1	1	957	962	1.00522
	chr4	98702500	98702600	6	6	6	1	0.45481	1	1	957	962	1.00522
	chr17	79333200	79333300	5	5	5	1	0.454812	1	1	957	962	1.00522
	chr2	34066000	34066100	5.53467	5.68024	5.60745	0.974372	0.454813	1	1	957	962	1.00522
	chr16	35474600	35474700	8	8	8	1	0.454814	1	1	957	962	1.00522
	chr8	69115400	69115500	9	9	9	1	0.454815	1	1	957	962	1.00522
	chr4	34622700	34622800	5	5	5	1	0.454819	1	1	957	962	1.00522
	chr13	45845900	45846000	17	17	17	1	0.454819	1	1	957	962	1.00522
	chr9	40531500	40531600	21	20	20	1	0.454819	1	1	957	962	1.00522
	chr4	41804100	41804200	9	10	9	1	0.454822	1	1	957	962	1.00522
	chr7	144161000	144161100	8	8	8	1	0.454822	1	1	957	962	1.00522
	chr12	84755000	84755100	6	7	6	1	0.454824	1	1	957	962	1.00522
	chr11	114193000	114193100	35	35	35	1	0.454825	1	1	957	962	1.00522
	chr17	9691400	9691500	6	6	6	1	0.454825	1	1	957	962	1.00522
	chr16	35277000	35277100	9	9	9	1	0.454828	1	1	957	962	1.00522
	chrX	152202400	152202500	6	6	6	1	0.454828	1	1	957	962	1.00522
	chr15	50736100	50736200	10	11	10	1	0.454829	1	1	957	962	1.00522
	chr12	16551200	16551300	23	24	24	1	0.454831	1	1	957	962	1.00522
	chr6	40253700	40253800	10	10	10	1	0.454835	1	1	957	962	1.00522
	chr15	37063200	37063300	5	5	5	1	0.454835	1	1	957	962	1.00522
	chr14	78198600	78198700	7	6	6	1	0.454835	1	1	957	962	1.00522
	chr8	124021200	124021300	6	6	6	1	0.454837	1	1	957	962	1.00522
	chr16	94464500	94464600	5	5	5	1	0.454837	1	1	957	962	1.00522
	chr18	60985300	60985400	5	5	5	1	0.454838	1	1	957	962	1.00522
	chr5	73938000	73938100	6	6	6	1	0.454838	1	1	957	962	1.00522
	chr3	105591900	105592000	8	9	9	0.98	0.454838	1	0	957	962	1.00522
	chr19	47219100	47219200	5	5	5	1	0.454839	1	1	957	962	1.00522
	chr4	150944900	150945000	9	8	9	1	0.45484	1	1	957	962	1.00522
	chr6	124810400	124810500	4	4	4	1	0.45484	1	1	957	962	1.00522
	chr12	38578700	38578800	5	5	5	1	0.454841	1	1	957	962	1.00522
	chr1	52355600	52355700	7.15322	7.43084	7.29203	0.962639	0.454842	1	1	957	962	1.00522
	chr10	58829800	58829900	10	10	10	1	0.454842	1	1	957	961	1.00418
	chr14	57826300	57826400	14	14	14	1	0.454843	1	1	957	961	1.00418
	chr8	72295700	72295800	21	21	21	1	0.454844	1	1	957	961	1.00418
	chr11	76494800	76494900	6	7	6	1	0.454844	1	1	957	961	1.00418
	chr10	99924300	99924400	7	7	7	1	0.454845	1	1	957	960	1.00313
	chr8	71675800	71675900	8	8	8	1	0.454846	1	1	957	960	1.00313
	chr4	35100000	35100100	80	79	80	1	0.454847	1	1	957	960	1.00313
	chr2	103073800	103073900	10.448	10.2689	10.3584	1.01744	0.454848	1	1	957	960	1.00313
	chr17	69200000	69200100	10	10	10	1	0.454849	1	1	957	960	1.00313
	chr4	46259000	46259100	10	10	10	1	0.454849	1	1	957	960	1.00313
	chr14	23502200	23502300	7	7	7	1	0.454849	1	1	957	960	1.00313
	chr12	69093300	69093400	12	12	12	1	0.454849	1	1	957	960	1.00313
	chr8	88794700	88794800	9	9	9	1	0.45485	1	1	957	960	1.00313
	chr15	97724200	97724300	6	6	6	1	0.45485	1	1	957	960	1.00313
	chr6	114874000	114874100	6	6	6	1	0.45485	1	1	957	960	1.00313
	chr12	91587500	91587600	5	5	5	1	0.454851	1	1	957	960	1.00313
	chr10	83591000	83591100	13	13	13	1	0.454853	1	1	957	960	1.00313
	chr11	42013500	42013600	7	7	7	1	0.454854	1	1	957	960	1.00313
	chr5	34272000	34272100	8	8	8	0.9	0.454854	1	0	957	960	1.00313
	chr7	138941100	138941200	9	9	9	1	0.454856	1	1	957	961	1.00418
	chr1	22281800	22281900	5.85857	5.61684	5.7377	1.04304	0.454857	1	1	957	961	1.00418
	chr1	100230700	100230800	5.36539	5.15731	5.26135	1.04035	0.454858	1	1	957	961	1.00418
	chr4	98244000	98244100	13	13	13	1	0.454858	1	1	957	961	1.00418
	chr1	193364500	193364600	5.89383	5.74715	5.82049	1.02552	0.454858	1	1	957	961	1.00418
	chr6	135717900	135718000	5	5	5	1	0.454859	1	1	956	961	1.00523
	chr15	27597100	27597200	5	5	5	1	0.454859	1	1	956	961	1.00523
	chr12	113188200	113188300	5	5	5	1	0.454859	1	1	956	961	1.00523
	chr16	94987800	94987900	5	5	5	1	0.45486	1	1	956	961	1.00523
	chr1	123170200	123170300	5.01539	5.21933	5.11736	0.960926	0.454861	1	1	956	961	1.00523
	chr1	5020400	5020500	25.9601	26.5774	26.2688	0.976773	0.454861	1	1	956	961	1.00523
	chr10	108161600	108161700	10	10	10	1	0.454862	1	1	956	961	1.00523
	chr6	80343200	80343300	8	8	8	1	0.454864	1	1	956	961	1.00523
	chr3	51518400	51518500	14	14	14	0.98	0.454864	1	0	956	961	1.00523
	chr16	28258500	28258600	9	9	9	1	0.454865	1	1	956	962	1.00628
	chr14	54554200	54554300	9	9	9	1	0.454865	1	1	956	962	1.00628
	chr15	78877200	78877300	40	39	40	1	0.454866	1	1	956	962	1.00628
	chr7	80767100	80767200	39	38	39	1	0.454867	1	1	956	962	1.00628
	chr14	70075700	70075800	41	40	40	1	0.454868	1	1	956	962	1.00628
	chrX	20658200	20658300	33	33	33	1	0.454869	1	1	956	962	1.00628
	chr12	27164500	27164600	15	15	15	1	0.454869	1	1	956	962	1.00628
	chr3	94955100	94955200	5	5	5	0.97	0.454869	1	0	956	962	1.00628
	chr10	70186300	70186400	23	23	23	1	0.454871	1	1	956	963	1.00732
	chr10	116018500	116018600	12	12	12	1	0.454871	1	1	956	963	1.00732
	chr6	21645400	21645500	5	5	5	1	0.454872	1	1	956	963	1.00732
	chr6	97368800	97368900	7	7	7	1	0.454873	1	1	956	963	1.00732
	chr7	68720000	68720100	7	6	7	1	0.454874	1	1	956	963	1.00732
	chr3	94484300	94484400	51	52	52	0.99	0.454874	1	0	956	963	1.00732
	chr2	29649300	29649400	9.66085	9.9118	9.78633	0.974682	0.454874	1	1	956	964	1.00837
	chr17	7822000	7822100	9	9	9	1	0.454874	1	1	956	964	1.00837
	chr1	88260200	88260300	5.62796	5.85357	5.74076	0.961458	0.454876	1	1	956	964	1.00837
	chr9	23934400	23934500	17	17	17	1	0.454876	1	1	956	964	1.00837
	chr9	35523800	35523900	28	28	28	1	0.454877	1	1	956	964	1.00837
	chr6	115853000	115853100	8	9	9	1	0.454877	1	1	956	964	1.00837
	chr8	20100300	20100400	6	7	7	0.9	0.454878	1	0	956	964	1.00837
	chr14	68784500	68784600	5	5	5	1	0.454879	1	1	956	965	1.00941
	chr17	81483100	81483200	7	7	7	1	0.454879	1	1	956	965	1.00941
	chr14	24428500	24428600	6	6	6	1	0.454879	1	1	956	965	1.00941
	chr2	119798600	119798700	6.086	6.3626	6.2243	0.956528	0.454881	1	1	956	965	1.00941
	chr1	39504500	39504600	5.15205	5.00934	5.08069	1.02849	0.454882	1	1	956	965	1.00941
	chr13	74854600	74854700	20	21	20	1	0.454882	1	1	956	965	1.00941
	chr2	172938800	172938900	8.74374	8.56789	8.65582	1.02052	0.454882	1	1	956	965	1.00941
	chr11	81770000	81770100	7	7	7	1	0.454882	1	1	956	965	1.00941
	chr18	29750500	29750600	8	8	8	1	0.454883	1	1	956	965	1.00941
	chr6	87839200	87839300	6	7	7	1	0.454883	1	1	956	965	1.00941
	chr19	5118500	5118600	7	7	7	1	0.454884	1	1	956	965	1.00941
	chr4	11580000	11580100	13	13	13	1	0.454885	1	1	956	965	1.00941
	chr12	112747300	112747400	6	5	6	1	0.454886	1	1	956	965	1.00941
	chr4	21543800	21543900	37	38	37	1	0.454886	1	1	956	965	1.00941
	chr6	137935100	137935200	11	10	11	1	0.454887	1	1	956	965	1.00941
	chr6	88842900	88843000	11	11	11	1	0.454888	1	1	956	965	1.00941
	chr5	115579600	115579700	9	8	9	1	0.454889	1	1	956	965	1.00941
	chr1	105780600	105780700	18.7041	19.2079	18.956	0.973772	0.454891	1	1	956	964	1.00837
	chr13	111928700	111928800	16	16	16	1	0.454891	1	1	956	964	1.00837
	chr3	108318600	108318700	16	16	16	0.98	0.454891	1	0	956	964	1.00837
	chr11	102208900	102209000	6	6	6	1	0.454891	1	1	956	965	1.00941
	chr1	191326300	191326400	12.2496	11.9954	12.1225	1.02119	0.454891	1	1	956	965	1.00941
	chr7	80379700	80379800	6	6	6	1	0.454893	1	1	956	965	1.00941
	chr15	10970200	10970300	6	7	6	1	0.454893	1	1	956	965	1.00941
	chr2	156724200	156724300	4.64842	4.77175	4.71008	0.974156	0.454894	1	1	956	965	1.00941
	chr15	37007900	37008000	6	6	6	1	0.454894	1	1	956	965	1.00941
	chr16	21913400	21913500	38	37	38	1	0.454894	1	1	956	965	1.00941
	chr13	43105800	43105900	14	14	14	1	0.454895	1	1	956	965	1.00941
	chr10	59283900	59284000	7	6	7	1	0.454897	1	1	956	965	1.00941
	chr2	68306800	68306900	7.90748	8.10066	8.00407	0.976153	0.454898	1	1	955	965	1.01047
	chr15	98662800	98662900	44	44	44	1	0.454898	1	1	955	965	1.01047
	chr15	99474400	99474500	5	5	5	1	0.454899	1	1	955	965	1.01047
	chr9	36882000	36882100	26	26	26	1	0.454899	1	1	955	965	1.01047
	chr4	58509000	58509100	8	7	7	1	0.454899	1	1	955	965	1.01047
	chr5	142630400	142630500	12	12	12	1	0.4549	1	1	955	965	1.01047
	chr12	65173000	65173100	5	6	5	1	0.454902	1	1	955	965	1.01047
	chr12	7198800	7198900	8	8	8	1	0.454903	1	1	955	965	1.01047
	chr16	96345300	96345400	70	71	71	1	0.454903	1	1	955	965	1.01047
	chr2	152884300	152884400	13.9546	14.2253	14.09	0.980965	0.454904	1	1	954	965	1.01153
	chr5	137786100	137786200	16	16	16	1	0.454904	1	1	954	965	1.01153
	chr12	70404500	70404600	57	58	57	1	0.454904	1	1	954	965	1.01153
	chr10	21065600	21065700	6	6	6	1	0.454904	1	1	954	965	1.01153
	chr9	8657600	8657700	20	20	20	1	0.454906	1	1	954	965	1.01153
	chr13	30729400	30729500	12	12	12	1	0.454906	1	1	954	965	1.01153
	chr1	171388800	171388900	8.8104	9.02871	8.91956	0.97582	0.454906	1	1	954	965	1.01153
	chr8	124316600	124316700	6	6	6	1	0.454907	1	1	954	965	1.01153
	chr3	79532000	79532100	16	16	16	0.97	0.454908	1	0	954	965	1.01153
	chr15	59550600	59550700	23	23	23	1	0.454908	1	1	954	966	1.01258
	chr7	102250200	102250300	13	13	13	1	0.454909	1	1	954	966	1.01258
	chr3	89418500	89418600	95	94	94	1.01	0.454909	0	1	954	966	1.01258
	chr11	69401200	69401300	8	8	8	1	0.454909	1	1	955	966	1.01152
	chr4	9285700	9285800	6	6	6	1	0.45491	1	1	955	966	1.01152
	chr5	118064500	118064600	6	6	6	1	0.45491	1	1	955	966	1.01152
	chr4	139213900	139214000	5	5	5	1	0.45491	1	1	955	966	1.01152
	chr18	82692700	82692800	5	6	5	1	0.454912	1	1	955	966	1.01152
	chr16	95983800	95983900	9	9	9	1	0.454912	1	1	955	966	1.01152
	chr17	50795600	50795700	46	46	46	1	0.454912	1	1	955	966	1.01152
	chr16	89973200	89973300	30	30	30	1	0.454915	1	1	955	966	1.01152
	chr17	80921700	80921800	6	6	6	1	0.454916	1	1	955	966	1.01152
	chr3	101604100	101604200	37	38	38	0.98	0.454921	1	0	955	966	1.01152
	chr1	135540700	135540800	7.27689	6.99639	7.13664	1.04009	0.454921	1	1	955	967	1.01257
	chr3	88422100	88422200	7	7	7	1.04	0.454922	0	1	955	967	1.01257
	chr11	50236500	50236600	6	6	6	1	0.454923	1	1	956	967	1.01151
	chr9	114415800	114415900	6	6	6	1	0.454923	1	1	956	967	1.01151
	chr18	69570400	69570500	5	5	5	1	0.454925	1	1	956	967	1.01151
	chr8	11476800	11476900	5	5	5	1	0.454926	1	1	956	967	1.01151
	chr2	161265900	161266000	13.2752	12.9474	13.1113	1.02531	0.454926	1	1	956	967	1.01151
	chr16	56499500	56499600	5	5	5	1	0.454929	1	1	956	967	1.01151
	chr8	119113800	119113900	8	8	8	1	0.45493	1	1	956	967	1.01151
	chr14	73383000	73383100	79	78	78	1	0.454931	1	1	956	967	1.01151
	chrX	101300200	101300300	6	6	6	1	0.454932	1	1	956	967	1.01151
	chr1	93824900	93825000	8.33269	8.60459	8.46864	0.968401	0.454932	1	1	956	967	1.01151
	chr18	9437500	9437600	5	5	5	1	0.454932	1	1	956	967	1.01151
	chr13	109261200	109261300	6	6	6	1	0.454932	1	1	956	967	1.01151
	chr13	40898200	40898300	6	6	6	1	0.454932	1	1	956	967	1.01151
	chr10	79794300	79794400	11	11	11	1	0.454933	1	1	956	967	1.01151
	chr12	72296800	72296900	5	5	5	1	0.454934	1	1	956	967	1.01151
	chr10	11816900	11817000	7	7	7	1	0.454934	1	1	956	967	1.01151
	chr16	14399400	14399500	12	12	12	1	0.454935	1	1	956	967	1.01151
	chr6	113920700	113920800	5	5	5	1	0.454936	1	1	956	967	1.01151
	chr6	124919400	124919500	6	6	6	1	0.454937	1	1	956	967	1.01151
	chr6	73264300	73264400	6	6	6	1	0.454938	1	1	956	966	1.01046
	chr6	108635300	108635400	5	5	5	1.1	0.454938	0	1	956	966	1.01046
	chr10	127481600	127481700	12	12	12	1	0.454938	1	1	957	966	1.0094
	chr8	126216700	126216800	20	20	20	1	0.454939	1	1	957	966	1.0094
	chrX	164076600	164076700	154	156	155	1	0.454939	1	1	957	966	1.0094
	chr12	118985000	118985100	22	21	21	1	0.454939	1	1	957	966	1.0094
	chr10	34317300	34317400	13	13	13	1	0.454939	1	1	957	966	1.0094
	chr3	116104900	116105000	32	32	32	0.98	0.45494	1	0	957	966	1.0094
	chr13	46071900	46072000	7	7	7	1	0.454941	1	1	957	967	1.01045
	chr4	28886000	28886100	5	5	5	1	0.454942	1	1	957	967	1.01045
	chr3	149070500	149070600	41	41	41	1.01	0.454943	0	1	957	967	1.01045
	chr15	13601200	13601300	10	10	10	1	0.454943	1	1	958	967	1.00939
	chr12	98991700	98991800	14	15	14	1	0.454944	1	1	958	967	1.00939
	chr19	26606600	26606700	13	14	13	1	0.454946	1	1	958	967	1.00939
	chr9	78149900	78150000	5	6	5	1	0.454946	1	1	957	967	1.01045
	chr6	80493300	80493400	10	10	10	1	0.454946	1	1	957	967	1.01045
	chr14	70458500	70458600	6	6	6	1	0.454947	1	1	957	967	1.01045
	chr19	53141900	53142000	7	7	7	1	0.454948	1	1	957	967	1.01045
	chr1	25202400	25202500	5.12101	5.28904	5.20502	0.968231	0.454949	1	1	957	967	1.01045
	chr4	40014700	40014800	38	39	38	1	0.454951	1	1	957	967	1.01045
	chr14	50969600	50969700	17	17	17	1	0.454951	1	1	957	967	1.01045
	chr4	64011400	64011500	10	9	10	1	0.454952	1	1	956	967	1.01151
	chr18	56622500	56622600	43	44	44	1	0.454952	1	1	956	967	1.01151
	chr17	43551300	43551400	6	6	6	1	0.454954	1	1	956	967	1.01151
	chr1	36095700	36095800	17.2232	17.6094	17.4163	0.978069	0.454955	1	1	956	966	1.01046
	chr12	41658500	41658600	15	14	15	1	0.454955	1	1	955	966	1.01152
	chrX	163885800	163885900	6	6	6	1	0.454955	1	1	955	966	1.01152
	chr17	47693100	47693200	6	7	6	1	0.454956	1	1	955	966	1.01152
	chr2	35789200	35789300	6.29651	6.15387	6.22519	1.02318	0.454956	1	1	954	966	1.01258
	chr12	15815800	15815900	10	10	10	1	0.454956	1	1	954	966	1.01258
	chr2	73300000	73300100	5.9624	5.75729	5.85984	1.03563	0.454957	1	1	954	966	1.01258
	chr13	64100400	64100500	6	6	6	1	0.454957	1	1	954	966	1.01258
	chr17	63863600	63863700	10	10	10	1	0.454958	1	1	954	965	1.01153
	chr2	106812800	106812900	18.4119	18.7691	18.5905	0.98097	0.454958	1	1	953	965	1.01259
	chr2	167981700	167981800	10.3288	10.0825	10.2057	1.02443	0.45496	1	1	953	965	1.01259
	chr11	24077600	24077700	6	6	6	1	0.45496	1	1	953	965	1.01259
	chr6	55398800	55398900	4	4	4	1	0.454964	1	1	953	965	1.01259
	chr11	52365300	52365400	12	11	12	1	0.454965	1	1	953	965	1.01259
	chr14	33531500	33531600	22	22	22	1	0.454965	1	1	953	965	1.01259
	chr2	53030100	53030200	5.72494	5.93296	5.82895	0.964938	0.454965	1	1	953	965	1.01259
	chr14	57886200	57886300	6	5	6	1	0.454965	1	1	952	965	1.01366
	chr6	30694500	30694600	6	6	6	1	0.454966	1	1	952	965	1.01366
	chr3	104865400	104865500	13	13	13	0.98	0.454966	1	0	952	965	1.01366
	chr19	58169600	58169700	7	7	7	1	0.454966	1	1	952	966	1.01471
	chr5	62587500	62587600	16	16	16	1	0.454966	1	1	952	966	1.01471
	chr15	31393000	31393100	34	35	34	1	0.454969	1	1	952	966	1.01471
	chr3	33308300	33308400	6	6	6	0.98	0.45497	1	0	952	966	1.01471
	chr4	20162900	20163000	6	6	6	1	0.45497	1	1	952	967	1.01576
	chr15	34678600	34678700	10	10	10	1	0.454971	1	1	952	967	1.01576
	chr1	127406700	127406800	6.35311	6.73073	6.54192	0.943896	0.454971	1	0	952	967	1.01576
	chr11	51961400	51961500	6	6	6	1	0.454974	1	1	952	968	1.01681
	chr1	165076100	165076200	7.24646	7.48593	7.36619	0.968011	0.454975	1	1	952	968	1.01681
	chr11	59662200	59662300	20	20	20	1	0.454976	1	1	952	967	1.01576
	chr15	92806100	92806200	6	7	7	1	0.454978	1	1	952	967	1.01576
	chr11	102433000	102433100	6	6	6	1	0.454979	1	1	952	967	1.01576
	chr4	106384800	106384900	5	5	5	1	0.454979	1	1	952	967	1.01576
	chr2	28219200	28219300	7.78836	8.06406	7.92621	0.965811	0.45498	1	1	952	967	1.01576
	chr13	38405200	38405300	15	15	15	1	0.45498	1	1	952	967	1.01576
	chr1	177442300	177442400	9.33551	9.58793	9.46172	0.973673	0.454981	1	1	952	967	1.01576
	chr2	3141400	3141500	16.4251	16.0621	16.2436	1.0226	0.454981	1	1	952	967	1.01576
	chr1	34583800	34583900	7.03793	7.23985	7.13889	0.97211	0.454982	1	1	952	967	1.01576
	chr9	47778800	47778900	6	6	6	1	0.454982	1	1	952	967	1.01576
	chr16	31883500	31883600	16	16	16	1	0.454983	1	1	952	967	1.01576
	chr1	47646700	47646800	7.4694	7.6027	7.53605	0.982467	0.454983	1	1	952	966	1.01471
	chr15	48838300	48838400	10	11	11	1	0.454984	1	1	952	966	1.01471
	chr6	58927800	58927900	6	6	6	1	0.454987	1	1	952	965	1.01366
	chr15	100666300	100666400	5	5	5	1	0.454987	1	1	952	965	1.01366
	chr7	122442900	122443000	14	13	14	1	0.454987	1	1	952	965	1.01366
	chr5	72471900	72472000	8	8	8	1	0.454988	1	1	952	965	1.01366
	chr4	48683900	48684000	5	5	5	1	0.45499	1	1	952	965	1.01366
	chr3	127293600	127293700	67	68	67	0.99	0.45499	1	0	952	965	1.01366
	chr14	60739300	60739400	11	10	10	1	0.454991	1	1	952	966	1.01471
	chr16	23832800	23832900	10	10	10	1	0.454991	1	1	952	966	1.01471
	chr2	78540600	78540700	78.3711	76.4536	77.4123	1.02508	0.454992	1	1	952	966	1.01471
	chr11	36220700	36220800	13	13	13	1	0.454993	1	1	952	966	1.01471
	chr4	119461100	119461200	12	13	13	1	0.454993	1	1	952	966	1.01471
	chr11	87591400	87591500	6	7	7	1	0.454994	1	1	952	966	1.01471
	chr3	96541500	96541600	6	6	6	1.04	0.454995	0	1	952	966	1.01471
	chr16	5544500	5544600	5	5	5	1	0.454997	1	1	953	966	1.01364
	chr16	57092700	57092800	29	29	29	1	0.455001	1	1	953	966	1.01364
	chr2	18766900	18767000	10.0502	9.77092	9.91057	1.02859	0.455001	1	1	953	966	1.01364
	chr14	29670000	29670100	9	9	9	1	0.455002	1	1	952	966	1.01471
	chr15	91651700	91651800	8	8	8	1	0.455004	1	1	952	966	1.01471
	chr9	79950500	79950600	6	6	6	1	0.455004	1	1	952	966	1.01471
	chr11	59622400	59622500	5	5	5	1	0.455005	1	1	952	966	1.01471
	chr5	36516800	36516900	8	8	8	1	0.455006	1	1	952	966	1.01471
	chr8	86582000	86582100	11	11	11	1	0.455006	1	1	952	966	1.01471
	chr13	41324300	41324400	7	7	7	1	0.455007	1	1	952	966	1.01471
	chr1	173737200	173737300	5.18226	5.05224	5.11725	1.02573	0.455007	1	1	952	966	1.01471
	chr5	101893900	101894000	9	9	9	1	0.455007	1	1	952	966	1.01471
	chr16	40552900	40553000	19	19	19	1	0.455008	1	1	952	966	1.01471
	chr10	117746400	117746500	68	69	68	1	0.455009	1	1	952	966	1.01471
	chr5	149816100	149816200	14	14	14	1	0.455009	1	1	952	966	1.01471
	chr6	114294500	114294600	5	5	5	1.1	0.45501	0	1	951	966	1.01577
	chr3	28437200	28437300	11	10	10	1.02	0.455011	0	1	952	966	1.01471
	chr16	34386400	34386500	6	7	7	1	0.455011	1	1	953	966	1.01364
	chr15	36921500	36921600	8	7	7	1	0.455011	1	1	953	966	1.01364
	chr11	100619500	100619600	13	14	13	1	0.455012	1	1	953	966	1.01364
	chr4	41773600	41773700	13	13	13	1	0.455013	1	1	953	966	1.01364
	chr8	121059200	121059300	9	10	10	1	0.455015	1	1	953	966	1.01364
	chr6	108310100	108310200	8	8	8	1	0.455016	1	1	953	966	1.01364
	chr19	34550800	34550900	5	5	5	1	0.455018	1	1	953	965	1.01259
	chr6	18399800	18399900	5	5	5	1	0.455019	1	1	953	965	1.01259
	chr9	63757000	63757100	58	57	57	1	0.455021	1	1	953	965	1.01259
	chr8	95852300	95852400	9	9	9	1	0.455022	1	1	953	965	1.01259
	chr4	48043300	48043400	115	113	114	1	0.455022	1	1	953	965	1.01259
	chr1	185362800	185362900	63.2449	62.4868	62.8659	1.01213	0.455023	1	1	953	965	1.01259
	chr6	37121600	37121700	4	4	4	1	0.455024	1	1	953	965	1.01259
	chr1	23184800	23184900	6.15946	6.32879	6.24412	0.973245	0.455024	1	1	953	965	1.01259
	chr6	94221900	94222000	5	5	5	1	0.455024	1	1	953	965	1.01259
	chr4	123236800	123236900	7	7	7	1	0.455026	1	1	953	965	1.01259
	chr2	103972000	103972100	6.44846	6.70615	6.57731	0.961575	0.455027	1	1	953	965	1.01259
	chr2	30711900	30712000	16.2641	16.5247	16.3944	0.984228	0.455028	1	1	953	965	1.01259
	chr7	29320300	29320400	12	12	12	1	0.455028	1	1	953	965	1.01259
	chr10	86498400	86498500	6	6	6	1	0.455028	1	1	953	965	1.01259
	chr4	129049100	129049200	23	24	24	1	0.455028	1	1	953	965	1.01259
	chr1	180313100	180313200	5.29233	5.37709	5.33471	0.984237	0.455029	1	1	953	965	1.01259
	chr13	21855100	21855200	5	5	5	1	0.455029	1	1	953	965	1.01259
	chr9	120303700	120303800	21	21	21	1	0.455029	1	1	953	965	1.01259
	chr5	100886500	100886600	5	5	5	1	0.455029	1	1	953	965	1.01259
	chr13	49215700	49215800	8	8	8	1	0.455031	1	1	953	965	1.01259
	chr8	60773500	60773600	17	17	17	1	0.455031	1	1	953	965	1.01259
	chr2	63779000	63779100	5.34294	5.55912	5.45103	0.961114	0.455032	1	1	953	965	1.01259
	chr1	93343300	93343400	8.35388	8.10931	8.2316	1.03016	0.455032	1	1	953	965	1.01259
	chr7	44247400	44247500	8	8	8	1	0.455033	1	1	953	965	1.01259
	chr18	39491900	39492000	5	5	5	1	0.455033	1	1	953	965	1.01259
	chr3	79153400	79153500	15	15	15	0.96	0.455033	1	0	953	965	1.01259
	chr13	99503700	99503800	9	9	9	1	0.455034	1	1	953	966	1.01364
	chr9	73513800	73513900	7	7	7	1	0.455034	1	1	953	966	1.01364
	chr13	13370700	13370800	6	6	6	1	0.455039	1	1	953	966	1.01364
	chr1	193189300	193189400	9.97684	9.5958	9.78632	1.03971	0.455039	1	1	953	966	1.01364
	chr4	62468000	62468100	6	6	6	1	0.455039	1	1	952	966	1.01471
	chr14	5389100	5389200	8	8	8	1	0.455039	1	1	951	966	1.01577
	chr5	112853600	112853700	7	8	7	1	0.45504	1	1	951	966	1.01577
	chr4	151179100	151179200	12	11	12	1	0.455041	1	1	951	966	1.01577
	chr11	30557000	30557100	26	26	26	1	0.455041	1	1	951	966	1.01577
	chr4	32368600	32368700	6	6	6	1	0.455041	1	1	951	966	1.01577
	chr2	168107000	168107100	8.58272	8.26139	8.42205	1.0389	0.455041	1	1	951	966	1.01577
	chr10	64342700	64342800	6	6	6	1	0.455042	1	1	951	966	1.01577
	chr3	67733100	67733200	7	7	7	0.97	0.455044	1	0	951	966	1.01577
	chr5	123046000	123046100	10	10	10	1	0.455044	1	1	951	967	1.01682
	chr13	5726100	5726200	7	8	8	1	0.455045	1	1	951	967	1.01682
	chr15	59876700	59876800	10	11	10	1	0.455046	1	1	951	967	1.01682
	chr6	86849700	86849800	9	9	9	1	0.455047	1	1	951	967	1.01682
	chr11	16374300	16374400	7	7	7	1	0.455048	1	1	951	967	1.01682
	chr2	14875400	14875500	5.33558	5.16664	5.25111	1.0327	0.455048	1	1	951	967	1.01682
	chr5	139135100	139135200	9	9	9	1	0.455049	1	1	951	967	1.01682
	chr9	8491800	8491900	7	6	6	1	0.455049	1	1	951	967	1.01682
	chr2	122057700	122057800	8.99507	8.79091	8.89299	1.02322	0.45505	1	1	951	967	1.01682
	chr6	99097300	99097400	12	13	13	1	0.455051	1	1	951	967	1.01682
	chr5	57819700	57819800	22	23	22	1	0.455051	1	1	951	967	1.01682
	chr3	159020700	159020800	16	16	16	0.97	0.455052	1	0	951	967	1.01682
	chr12	31885200	31885300	11	11	11	1	0.455053	1	1	951	968	1.01788
	chr9	42944600	42944700	7	6	7	1	0.455053	1	1	951	968	1.01788
	chr8	14738100	14738200	19	19	19	1	0.455053	1	1	951	968	1.01788
	chr5	25082600	25082700	10	10	10	1	0.455053	1	1	951	968	1.01788
	chr5	115657900	115658000	5	5	5	1	0.455055	1	1	951	968	1.01788
	chr10	63609000	63609100	6	6	6	1	0.455055	1	1	951	968	1.01788
	chr8	5274700	5274800	7	6	7	1	0.455055	1	1	951	968	1.01788
	chr4	11515500	11515600	7	6	7	1	0.455056	1	1	951	968	1.01788
	chr5	23493900	23494000	8	8	8	1	0.455057	1	1	951	968	1.01788
	chr14	21748300	21748400	5	5	5	1	0.455057	1	1	951	968	1.01788
	chr5	105632500	105632600	6	6	6	1	0.455057	1	1	951	968	1.01788
	chr8	20529000	20529100	7	8	7	0.9	0.455057	1	0	951	968	1.01788
	chr5	119777900	119778000	7	6	6	1	0.455061	1	1	951	969	1.01893
	chr12	38833600	38833700	40	41	41	1	0.455061	1	1	951	969	1.01893
	chr13	63010700	63010800	6	6	6	1	0.455062	1	1	951	969	1.01893
	chr2	84023000	84023100	7.69672	7.87397	7.78535	0.977488	0.455062	1	1	951	969	1.01893
	chr17	49182700	49182800	8	8	8	1	0.455063	1	1	951	969	1.01893
	chr6	40123500	40123600	5	5	5	1	0.455063	1	1	951	969	1.01893
	chr11	34213000	34213100	11	11	11	1	0.455066	1	1	951	969	1.01893
	chr7	142091700	142091800	6	6	6	1	0.455067	1	1	951	969	1.01893
	chr6	98080400	98080500	10	10	10	1	0.455067	1	1	951	969	1.01893
	chr10	46708100	46708200	10	10	10	1	0.455068	1	1	951	969	1.01893
	chr14	123065800	123065900	5	6	6	1	0.455069	1	1	951	969	1.01893
	chr7	130767100	130767200	5	6	5	1	0.455069	1	1	951	969	1.01893
	chr19	53108200	53108300	5	5	5	1	0.45507	1	1	951	968	1.01788
	chr6	24550100	24550200	11	12	11	1	0.455071	1	1	951	968	1.01788
	chr12	100128200	100128300	13	14	14	1	0.455071	1	1	951	968	1.01788
	chr11	34889100	34889200	6	6	6	1	0.455072	1	1	951	968	1.01788
	chrX	18882700	18882800	8	8	8	1	0.455073	1	1	951	968	1.01788
	chr10	107185700	107185800	33	34	33	1	0.455073	1	1	951	968	1.01788
	chr6	84008700	84008800	10	10	10	1	0.455074	1	1	951	968	1.01788
	chr6	92580200	92580300	8	8	8	1	0.455074	1	1	951	968	1.01788
	chr13	94123100	94123200	5	5	5	1	0.455075	1	1	951	968	1.01788
	chr15	11399900	11400000	46	45	46	1	0.455076	1	1	951	968	1.01788
	chr12	71158100	71158200	13	13	13	1	0.455076	1	1	951	968	1.01788
	chr15	16763300	16763400	58	59	59	1	0.455076	1	1	951	968	1.01788
	chr16	95848300	95848400	6	5	5	1	0.455077	1	1	951	968	1.01788
	chr14	17832900	17833000	14	13	13	1	0.455077	1	1	951	968	1.01788
	chr10	77130700	77130800	37	38	38	1	0.455078	1	1	951	967	1.01682
	chr3	122301100	122301200	41	41	41	1.02	0.455078	0	1	951	967	1.01682
	chr14	27445500	27445600	5	5	5	1	0.455079	1	1	952	967	1.01576
	chr16	15948400	15948500	5	5	5	1	0.455079	1	1	952	967	1.01576
	chr10	80708800	80708900	5	5	5	1	0.455079	1	1	952	967	1.01576
	chr1	159784000	159784100	19.2609	19.7195	19.4902	0.976744	0.455079	1	1	952	967	1.01576
	chr8	66136300	66136400	8	8	8	1	0.45508	1	1	952	967	1.01576
	chr16	38712200	38712300	6	6	6	1	0.45508	1	1	952	967	1.01576
	chr2	48636500	48636600	6.14804	6.3644	6.25622	0.966004	0.45508	1	1	952	967	1.01576
	chr2	103835500	103835600	5.9458	6.11632	6.03106	0.972121	0.455082	1	1	952	967	1.01576
	chr15	64383000	64383100	7	7	7	1	0.455083	1	1	952	966	1.01471
	chr11	69556600	69556700	11	11	11	1	0.455083	1	1	952	966	1.01471
	chr9	31279900	31280000	11	11	11	1	0.455083	1	1	952	966	1.01471
	chr15	78606300	78606400	11	11	11	1	0.455084	1	1	952	966	1.01471
	chr6	72414100	72414200	33	33	33	1	0.455085	1	1	952	966	1.01471
	chr6	115273600	115273700	5	5	5	1	0.455085	1	1	952	966	1.01471
	chr8	79649300	79649400	15	15	15	1	0.455085	1	1	952	966	1.01471
	chr9	114639800	114639900	5	5	5	1	0.455085	1	1	952	966	1.01471
	chr5	119265300	119265400	6	6	6	1	0.455088	1	1	952	966	1.01471
	chr4	101264600	101264700	6	6	6	1	0.455088	1	1	952	966	1.01471
	chr12	39594700	39594800	48	48	48	1	0.455093	1	1	952	966	1.01471
	chr3	105483900	105484000	37	37	37	0.99	0.455093	1	0	952	966	1.01471
	chr11	101173300	101173400	7	6	7	1	0.455094	1	1	952	967	1.01576
	chr3	85145300	85145400	11	11	11	1.03	0.455094	0	1	952	967	1.01576
	chr4	126165700	126165800	7	7	7	1	0.455095	1	1	953	967	1.01469
	chr11	80810000	80810100	22	22	22	1	0.455096	1	1	953	967	1.01469
	chr4	150373500	150373600	9	9	9	1	0.455096	1	1	953	967	1.01469
	chr15	19276500	19276600	11	11	11	1	0.455096	1	1	953	967	1.01469
	chrX	7899400	7899500	15	15	15	1	0.455097	1	1	953	967	1.01469
	chr5	99453900	99454000	6	6	6	1	0.455098	1	1	953	967	1.01469
	chr4	137388500	137388600	26	25	25	1	0.455098	1	1	953	967	1.01469
	chr7	123322500	123322600	29	30	29	1	0.455098	1	1	953	967	1.01469
	chrX	160901800	160901900	16	16	16	1	0.4551	1	1	953	967	1.01469
	chr2	102451400	102451500	6.97889	6.75323	6.86606	1.03341	0.455101	1	1	952	967	1.01576
	chr18	3280900	3281000	11	11	11	1	0.455101	1	1	952	967	1.01576
	chr6	50261100	50261200	8	8	8	1	0.455103	1	1	952	967	1.01576
	chrX	75673900	75674000	155	153	154	1	0.455103	1	1	952	966	1.01471
	chr6	47658800	47658900	30	29	29	1.1	0.455103	0	1	952	966	1.01471
	chr13	102910200	102910300	10	10	10	1	0.455103	1	1	953	966	1.01364
	chr13	111778800	111778900	7	7	7	1	0.455105	1	1	953	965	1.01259
	chr11	79591400	79591500	6	6	6	1	0.455105	1	1	953	965	1.01259
	chr11	119144900	119145000	49	48	48	1	0.455107	1	1	953	965	1.01259
	chr6	50455300	50455400	11	11	11	1	0.455107	1	1	953	965	1.01259
	chr7	37704700	37704800	16	16	16	1	0.455108	1	1	953	965	1.01259
	chr9	47609600	47609700	6	6	6	1	0.455109	1	1	953	965	1.01259
	chr16	93816500	93816600	21	20	20	1	0.45511	1	1	953	965	1.01259
	chr8	125004900	125005000	8	9	8	1	0.45511	1	1	953	965	1.01259
	chr16	63833800	63833900	5	5	5	1	0.45511	1	1	953	965	1.01259
	chr3	82062000	82062100	7	7	7	0.96	0.45511	1	0	953	965	1.01259
	chr8	85522600	85522700	7	7	7	1	0.45511	1	1	953	966	1.01364
	chr6	98950200	98950300	7	7	7	1	0.455111	1	1	953	966	1.01364
	chr3	97767300	97767400	6	6	6	1.03	0.455116	0	1	953	966	1.01364
	chr10	69534000	69534100	10	9	10	1	0.455117	1	1	954	966	1.01258
	chr8	83660200	83660300	8	9	8	1	0.455117	1	1	954	966	1.01258
	chr16	37090000	37090100	8	8	8	1	0.455117	1	1	954	966	1.01258
	chr4	101168300	101168400	64	65	65	1	0.455117	1	1	954	966	1.01258
	chr4	124160800	124160900	6	5	5	1	0.455118	1	1	953	966	1.01364
	chr6	48222000	48222100	11	11	11	1	0.455119	1	1	953	966	1.01364
	chr3	78481900	78482000	5	5	5	1.02	0.455119	0	1	953	966	1.01364
	chr14	33488400	33488500	9	9	9	1	0.45512	1	1	954	966	1.01258
	chr1	22806100	22806200	30.2532	30.7771	30.5151	0.982978	0.455123	1	1	954	966	1.01258
	chr13	59487800	59487900	8	8	8	1	0.455124	1	1	954	966	1.01258
	chr8	119345200	119345300	6	6	6	1	0.455125	1	1	954	966	1.01258
	chrX	101396100	101396200	6	6	6	1	0.455126	1	1	954	966	1.01258
	chr7	97850300	97850400	6	6	6	1	0.455127	1	1	954	966	1.01258
	chr5	31240900	31241000	48	47	47	1	0.455127	1	1	954	966	1.01258
	chr14	30649900	30650000	8	8	8	1	0.455128	1	1	954	966	1.01258
	chr2	131014100	131014200	33.6097	32.8748	33.2422	1.02235	0.455129	1	1	954	966	1.01258
	chr4	63459600	63459700	11	11	11	1	0.455129	1	1	954	966	1.01258
	chr17	81018200	81018300	5	5	5	1	0.455131	1	1	954	966	1.01258
	chr18	75034700	75034800	26	26	26	1	0.455132	1	1	954	966	1.01258
	chr17	46274200	46274300	15	15	15	1	0.455132	1	1	954	966	1.01258
	chr2	33466100	33466200	6.25613	6.4421	6.34912	0.971132	0.455133	1	1	954	966	1.01258
	chr3	88435800	88435900	37	37	37	0.99	0.455133	1	0	954	966	1.01258
	chr8	111148800	111148900	6	5	5	1	0.455133	1	1	954	967	1.01363
	chr8	43206000	43206100	5	5	5	1	0.455134	1	1	954	966	1.01258
	chr8	40389200	40389300	9	9	9	1	0.455134	1	1	954	966	1.01258
	chr18	73781400	73781500	6	6	6	1	0.455135	1	1	954	966	1.01258
	chr6	31198800	31198900	5	5	5	1	0.455135	1	1	954	966	1.01258
	chr3	105567500	105567600	6	6	6	1.05	0.455136	0	1	954	966	1.01258
	chr11	79031000	79031100	12	12	12	1	0.455136	1	1	955	966	1.01152
	chr14	54196000	54196100	55	56	55	1	0.455136	1	1	955	966	1.01152
	chr2	138657400	138657500	7.03857	6.81533	6.92695	1.03276	0.455137	1	1	954	966	1.01258
	chr3	129996200	129996300	11	11	11	1.05	0.455137	0	1	954	966	1.01258
	chr14	34208200	34208300	9	8	9	1	0.455138	1	1	955	966	1.01152
	chr7	61739300	61739400	7	8	7	1	0.455138	1	1	955	966	1.01152
	chr4	95871300	95871400	18	19	19	1	0.455138	1	1	955	965	1.01047
	chr16	89990100	89990200	6	6	6	1	0.45514	1	1	955	964	1.00942
	chr17	7274600	7274700	5	5	5	1	0.45514	1	1	955	964	1.00942
	chr6	108659300	108659400	56	57	56	1	0.455141	1	1	955	964	1.00942
	chr5	42174300	42174400	33	33	33	1	0.455142	1	1	955	964	1.00942
	chr5	8362600	8362700	6	6	6	1	0.455143	1	1	955	964	1.00942
	chr17	71551900	71552000	47	48	47	1	0.455146	1	1	955	964	1.00942
	chr4	132370100	132370200	13	13	13	1	0.455146	1	1	955	964	1.00942
	chr7	96869700	96869800	7	7	7	1	0.455147	1	1	955	964	1.00942
	chr12	65036200	65036300	32	33	33	1	0.455148	1	1	955	964	1.00942
	chr17	27797700	27797800	13	13	13	1	0.455149	1	1	955	964	1.00942
	chr1	122077100	122077200	5.74195	5.55927	5.65061	1.03286	0.45515	1	1	955	964	1.00942
	chr3	98419400	98419500	11	11	11	0.94	0.455151	1	0	955	964	1.00942
	chr16	22504900	22505000	7	7	7	1	0.455151	1	1	955	964	1.00942
	chr2	19909400	19909500	8.10095	8.23445	8.1677	0.983788	0.455153	1	1	954	964	1.01048
	chr11	3195100	3195200	10	9	10	1.1	0.455153	0	1	954	964	1.01048
	chr11	60182300	60182400	7	7	7	1	0.455154	1	1	955	964	1.00942
	chr3	104777400	104777500	5	5	5	1.03	0.455154	0	1	955	964	1.00942
	chr7	112416000	112416100	5	5	5	1	0.455155	1	1	956	964	1.00837
	chr9	37208300	37208400	72	73	73	1	0.455155	1	1	956	964	1.00837
	chr15	78424800	78424900	27	28	28	1	0.455155	1	1	956	964	1.00837
	chr3	86794000	86794100	6	6	6	0.96	0.455155	1	0	956	964	1.00837
	chr3	104015100	104015200	8	8	8	0.98	0.455156	1	0	956	965	1.00941
	chr10	40998400	40998500	8	7	7	1	0.455156	1	1	956	966	1.01046
	chr8	100669100	100669200	5	5	5	1	0.455157	1	1	956	966	1.01046
	chr8	27057700	27057800	6	6	6	1	0.455158	1	1	956	966	1.01046
	chr12	48157500	48157600	5	5	5	1	0.455159	1	1	956	966	1.01046
	chr11	35361000	35361100	21	21	21	1	0.455159	1	1	956	966	1.01046
	chr8	102050200	102050300	8	8	8	1	0.45516	1	1	956	966	1.01046
	chr12	118158100	118158200	6	6	6	1	0.455161	1	1	956	966	1.01046
	chr14	25247800	25247900	5	5	5	1	0.455161	1	1	956	966	1.01046
	chr15	98761100	98761200	7	8	7	1	0.455161	1	1	956	966	1.01046
	chr4	155146000	155146100	5	5	5	1	0.455161	1	1	956	966	1.01046
	chr13	42720700	42720800	6	6	6	1	0.455162	1	1	956	966	1.01046
	chr11	5788800	5788900	13	12	12	1	0.455162	1	1	956	966	1.01046
	chr11	81647000	81647100	5	6	6	1	0.455163	1	1	956	966	1.01046
	chr3	101836400	101836500	5	5	5	1.03	0.455166	0	1	956	966	1.01046
	chr17	56186000	56186100	8	8	8	1	0.455167	1	1	957	966	1.0094
	chrY	144900	145000	6	6	6	1	0.455168	1	1	957	965	1.00836
	chr10	92658600	92658700	7	7	7	1	0.455168	1	1	957	965	1.00836
	chr3	33064000	33064100	8	8	8	1.04	0.455168	0	1	957	965	1.00836
	chr12	55178200	55178300	7	7	7	1	0.455169	1	1	958	965	1.00731
	chr6	47759900	47760000	14	15	15	1	0.45517	1	1	958	965	1.00731
	chr13	49084100	49084200	7	8	8	1	0.45517	1	1	958	965	1.00731
	chr1	25672800	25672900	8.29036	8.02806	8.15921	1.03267	0.45517	1	1	958	965	1.00731
	chr8	63877700	63877800	6	7	6	1	0.45517	1	1	957	965	1.00836
	chr2	48456800	48456900	18.9745	19.5624	19.2684	0.96995	0.45517	1	1	957	965	1.00836
	chr7	107429000	107429100	10	11	11	1	0.455171	1	1	956	965	1.00941
	chr18	20160100	20160200	5	5	5	1	0.455171	1	1	956	965	1.00941
	chr3	61824200	61824300	8	7	7	1.03	0.455176	0	1	956	965	1.00941
	chr16	4448300	4448400	12	12	12	1	0.455176	1	1	957	965	1.00836
	chr14	64989100	64989200	15	14	14	1	0.455176	1	1	957	965	1.00836
	chr13	21721400	21721500	6	6	6	1	0.455177	1	1	957	965	1.00836
	chr14	10453300	10453400	12	12	12	1	0.455178	1	1	957	965	1.00836
	chr11	108605400	108605500	5	5	5	1	0.455179	1	1	957	965	1.00836
	chr8	65496800	65496900	6	6	6	1	0.455179	1	1	957	965	1.00836
	chr12	89211700	89211800	5	4	5	1	0.455179	1	1	957	965	1.00836
	chr9	95405900	95406000	6	7	7	1	0.455179	1	1	957	965	1.00836
	chr18	64887000	64887100	10	10	10	1	0.455179	1	1	957	965	1.00836
	chr6	8665500	8665600	7	7	7	1	0.45518	1	1	957	965	1.00836
	chr5	27549400	27549500	20	20	20	1	0.455181	1	1	957	965	1.00836
	chr14	93890700	93890800	247	246	247	1	0.455181	1	1	957	965	1.00836
	chr5	75619800	75619900	7	7	7	1	0.455182	1	1	957	965	1.00836
	chr7	25008100	25008200	16	16	16	1	0.455182	1	1	957	965	1.00836
	chr1	134557300	134557400	7.79975	7.60463	7.70219	1.02566	0.455183	1	1	957	965	1.00836
	chr16	52265300	52265400	16	17	17	1	0.455183	1	1	957	965	1.00836
	chr7	120098000	120098100	32	32	32	1	0.455184	1	1	957	965	1.00836
	chr2	165266900	165267000	5.64289	5.44311	5.543	1.0367	0.455184	1	1	957	965	1.00836
	chr13	23431000	23431100	33	34	34	1	0.455184	1	1	957	965	1.00836
	chr5	150020900	150021000	9	10	10	1	0.455185	1	1	957	965	1.00836
	chrX	143066500	143066600	24	25	25	1	0.455186	1	1	957	965	1.00836
	chr1	59913800	59913900	8.97907	9.27091	9.12499	0.96852	0.455187	1	1	957	965	1.00836
	chr18	43361300	43361400	8	9	9	1	0.455188	1	1	957	965	1.00836
	chr1	93173700	93173800	6.09619	6.31786	6.20702	0.964915	0.455189	1	1	957	965	1.00836
	chr19	34877900	34878000	50	49	50	1	0.45519	1	1	957	965	1.00836
	chr1	136346700	136346800	5.99076	6.25191	6.12134	0.958229	0.45519	1	1	957	965	1.00836
	chr2	117142700	117142800	5.59591	5.81534	5.70563	0.962266	0.455191	1	1	957	965	1.00836
	chr2	110787700	110787800	29.0293	28.4414	28.7353	1.02067	0.455191	1	1	957	965	1.00836
	chr14	12629800	12629900	6	6	6	1	0.455192	1	1	957	965	1.00836
	chr6	146760700	146760800	6	6	6	1	0.455193	1	1	957	965	1.00836
	chr5	124162600	124162700	7	7	7	1	0.455194	1	1	957	965	1.00836
	chr2	65948300	65948400	9.59767	9.39094	9.4943	1.02201	0.455195	1	1	957	965	1.00836
	chr10	85221500	85221600	6	6	6	1	0.455197	1	1	957	965	1.00836
	chr5	147493300	147493400	20	20	20	1	0.455198	1	1	957	965	1.00836
	chr5	27066900	27067000	7	7	7	1	0.455199	1	1	957	965	1.00836
	chr11	118572500	118572600	44	44	44	1	0.455201	1	1	957	965	1.00836
	chr6	97523400	97523500	18	18	18	1	0.455201	1	1	957	965	1.00836
	chr15	45428700	45428800	8	8	8	1	0.455201	1	1	957	965	1.00836
	chr12	12173100	12173200	6	6	6	1	0.455203	1	1	957	965	1.00836
	chr7	75064000	75064100	39	38	39	1	0.455204	1	1	957	965	1.00836
	chr5	47299900	47300000	9	9	9	1	0.455205	1	1	957	965	1.00836
	chr2	118293700	118293800	6.6236	6.41033	6.51697	1.03327	0.455206	1	1	957	964	1.00731
	chr6	34780900	34781000	44	43	44	1	0.455207	1	1	957	963	1.00627
	chr11	46286900	46287000	6	6	6	1	0.455207	1	1	957	963	1.00627
	chr12	111795400	111795500	9	9	9	1	0.455209	1	1	957	963	1.00627
	chr14	123353200	123353300	10	10	10	1	0.45521	1	1	957	963	1.00627
	chr18	6779500	6779600	24	23	23	1	0.455212	1	1	957	963	1.00627
	chr3	127265900	127266000	22	22	22	1.02	0.455212	0	1	957	963	1.00627
	chr17	6212600	6212700	11	11	11	1	0.455212	1	1	958	963	1.00522
	chr11	102228400	102228500	11	11	11	1	0.455213	1	1	958	963	1.00522
	chr1	169949400	169949500	6.95128	7.11108	7.03118	0.977528	0.455213	1	1	958	963	1.00522
	chr9	64139100	64139200	11	11	11	1	0.455213	1	1	958	963	1.00522
	chr1	136971600	136971700	5.5474	5.81742	5.68241	0.953584	0.455213	1	1	958	963	1.00522
	chr8	88499700	88499800	8	8	8	1	0.455214	1	1	958	963	1.00522
	chr9	3021200	3021300	58	54	56	1.1	0.455214	0	1	958	963	1.00522
	chr7	112269200	112269300	12	12	12	1	0.455215	1	1	959	963	1.00417
	chr1	132825500	132825600	10.1229	9.90849	10.0157	1.02164	0.455215	1	1	959	963	1.00417
	chr11	67153300	67153400	9	9	9	1	0.455216	1	1	959	963	1.00417
	chr13	117550300	117550400	13	12	13	1	0.455217	1	1	959	963	1.00417
	chr14	121155500	121155600	9	9	9	1	0.455217	1	1	959	963	1.00417
	chr9	13247200	13247300	10	10	10	1	0.455217	1	1	959	963	1.00417
	chr12	31951100	31951200	6	6	6	1	0.455218	1	1	959	963	1.00417
	chr6	31213400	31213500	5	5	5	1	0.455218	1	1	959	963	1.00417
	chr5	142620000	142620100	17	16	17	1	0.455219	1	1	959	963	1.00417
	chr10	43830900	43831000	7	7	7	1	0.45522	1	1	958	963	1.00522
	chr2	130571100	130571200	5.84718	6.0105	5.92884	0.972829	0.45522	1	1	958	963	1.00522
	chr14	111282800	111282900	25	24	24	1	0.45522	1	1	958	963	1.00522
	chr2	14873300	14873400	15.696	15.2884	15.4922	1.02667	0.455223	1	1	958	963	1.00522
	chr2	162944200	162944300	7.20981	6.8801	7.04496	1.04792	0.455223	1	1	958	963	1.00522
	chr16	47669300	47669400	7	7	7	1	0.455223	1	1	958	963	1.00522
	chr14	72027800	72027900	6	6	6	1	0.455224	1	1	958	963	1.00522
	chr14	77815800	77815900	7	7	7	1	0.455226	1	1	958	963	1.00522
	chr15	44645700	44645800	9	9	9	1	0.455227	1	1	958	963	1.00522
	chr11	72155300	72155400	21	21	21	1	0.455227	1	1	958	963	1.00522
	chr14	77352100	77352200	42	43	42	1	0.455228	1	1	958	963	1.00522
	chr1	185362700	185362800	17.1522	17.4591	17.3057	0.982423	0.455229	1	1	958	963	1.00522
	chr12	31521400	31521500	5	5	5	1	0.45523	1	1	958	963	1.00522
	chr14	66345100	66345200	5	5	5	1	0.455232	1	1	958	963	1.00522
	chr2	17705600	17705700	20.5468	20.9087	20.7277	0.982691	0.455232	1	1	958	963	1.00522
	chr10	34418500	34418600	81	80	81	1	0.455233	1	1	958	963	1.00522
	chr12	32602600	32602700	6	6	6	1	0.455235	1	1	958	963	1.00522
	chr6	80923700	80923800	9	9	9	1	0.455236	1	1	958	963	1.00522
	chr5	34279400	34279500	7	7	7	1	0.455236	1	1	958	963	1.00522
	chr3	68794100	68794200	20	21	21	0.97	0.455237	1	0	958	963	1.00522
	chr7	19629000	19629100	12	12	12	1	0.455237	1	1	958	964	1.00626
	chr10	128892000	128892100	11	11	11	1	0.455238	1	1	958	964	1.00626
	chr18	81927500	81927600	6	6	6	1	0.455238	1	1	958	964	1.00626
	chr19	4261200	4261300	11	10	11	1	0.455239	1	1	958	964	1.00626
	chr3	158140500	158140600	5	5	5	0.97	0.455241	1	0	958	964	1.00626
	chr3	158140500	158140600	5	5	5	0.97	0.455241	1	0	958	965	1.00731
	chr6	134461400	134461500	28	28	28	1	0.455242	1	1	958	966	1.00835
	chr11	75273500	75273600	15	14	15	1	0.455243	1	1	957	966	1.0094
	chr10	100160000	100160100	5	5	5	1	0.455243	1	1	957	966	1.0094
	chr11	49931100	49931200	7	7	7	1	0.455244	1	1	957	966	1.0094
	chr9	31082200	31082300	12	11	11	1	0.455244	1	1	957	966	1.0094
	chrX	21680500	21680600	9	8	8	1	0.455245	1	1	957	966	1.0094
	chr18	25530600	25530700	7	7	7	1	0.455246	1	1	957	966	1.0094
	chr18	83452300	83452400	6	6	6	1	0.455247	1	1	957	966	1.0094
	chr10	127071400	127071500	7	6	6	1	0.455247	1	1	957	966	1.0094
	chr2	143930000	143930100	18.9523	19.3234	19.1379	0.980792	0.455247	1	1	957	966	1.0094
	chrY	90811400	90811500	8	8	8	1	0.45525	1	1	957	966	1.0094
	chr9	50966200	50966300	69	68	68	1	0.455251	1	1	957	966	1.0094
	chr14	6256700	6256800	12	12	12	1	0.455251	1	1	957	966	1.0094
	chr5	96214000	96214100	9	9	9	1	0.455254	1	1	957	966	1.0094
	chr6	114579800	114579900	5	5	5	1	0.455256	1	1	957	966	1.0094
	chrX	11432800	11432900	9	9	9	1	0.455257	1	1	957	966	1.0094
	chr15	66845500	66845600	10	10	10	1	0.455257	1	1	957	966	1.0094
	chr7	83821900	83822000	70	69	69	1	0.455258	1	1	957	966	1.0094
	chr2	102149100	102149200	8.42489	8.14426	8.28458	1.03446	0.455259	1	1	957	965	1.00836
	chr6	91116300	91116400	7	7	7	1	0.455259	1	1	957	965	1.00836
	chr14	111681500	111681600	7	7	7	1	0.45526	1	1	957	965	1.00836
	chr18	76002900	76003000	5	5	5	1	0.455264	1	1	957	965	1.00836
	chr2	33746700	33746800	19.9093	19.4882	19.6988	1.02161	0.455265	1	1	957	965	1.00836
	chr3	128088300	128088400	36	36	36	1.01	0.455266	0	1	957	965	1.00836
	chr5	18338500	18338600	12	12	12	1	0.455267	1	1	958	965	1.00731
	chr14	70528500	70528600	23	22	22	1	0.455268	1	1	958	965	1.00731
	chr8	36420400	36420500	17	17	17	1	0.455268	1	1	958	965	1.00731
	chr8	25194700	25194800	6	6	6	1	0.455269	1	1	958	965	1.00731
	chr8	109437200	109437300	8	8	8	1	0.45527	1	1	958	965	1.00731
	chr5	52218300	52218400	5	5	5	1	0.455273	1	1	958	965	1.00731
	chr9	102138800	102138900	11	11	11	1	0.455275	1	1	958	965	1.00731
	chr1	187684800	187684900	12.229	12.495	12.362	0.978717	0.455275	1	1	958	965	1.00731
	chr10	127063100	127063200	14	14	14	1	0.455275	1	1	958	965	1.00731
	chr10	120979600	120979700	6	6	6	1	0.455277	1	1	958	965	1.00731
	chr4	57433900	57434000	15	15	15	1	0.455277	1	1	958	965	1.00731
	chr17	8926200	8926300	8	8	8	1	0.455277	1	1	958	965	1.00731
	chr1	192454000	192454100	33.4203	30.868	32.1442	1.08269	0.45528	0	1	958	965	1.00731
	chr11	118760800	118760900	6	6	6	1	0.455281	1	1	959	965	1.00626
	chr13	24845200	24845300	10	10	10	1	0.455283	1	1	959	965	1.00626
	chr5	28521000	28521100	6	6	6	1	0.455284	1	1	959	965	1.00626
	chr10	78211400	78211500	15	16	16	1	0.455285	1	1	959	965	1.00626
	chr6	135954100	135954200	5	5	5	1	0.455285	1	1	959	965	1.00626
	chr6	108897400	108897500	5	5	5	1	0.455285	1	1	959	965	1.00626
	chr6	94631100	94631200	8	8	8	1	0.455286	1	1	959	965	1.00626
	chr5	53382000	53382100	13	13	13	1	0.455287	1	1	959	965	1.00626
	chr10	85221700	85221800	8	8	8	1	0.455288	1	1	959	965	1.00626
	chr17	47769200	47769300	5	5	5	1	0.455288	1	1	959	965	1.00626
	chr4	149307000	149307100	7	8	7	1	0.455292	1	1	959	965	1.00626
	chr17	34025300	34025400	6	6	6	1	0.455293	1	1	959	965	1.00626
	chr4	123182800	123182900	8	8	8	1	0.455293	1	1	959	965	1.00626
	chr14	8666700	8666800	6	6	6	1	0.455293	1	1	959	965	1.00626
	chr2	117342100	117342200	12.4722	12.1758	12.324	1.02434	0.455293	1	1	959	965	1.00626
	chr12	101818800	101818900	7	7	7	1	0.455293	1	1	959	965	1.00626
	chr17	25817300	25817400	18	19	19	1	0.455294	1	1	959	965	1.00626
	chr18	45698300	45698400	30	30	30	1	0.455295	1	1	959	965	1.00626
	chr6	36691700	36691800	20	20	20	1	0.455295	1	1	959	965	1.00626
	chr18	75562600	75562700	6	6	6	1	0.455295	1	1	959	965	1.00626
	chr11	78827600	78827700	5	5	5	1	0.455295	1	1	959	965	1.00626
	chr6	146616000	146616100	5	5	5	1	0.455296	1	1	959	965	1.00626
	chr2	172133000	172133100	8.82675	8.60246	8.7146	1.02607	0.455296	1	1	959	965	1.00626
	chr10	90618100	90618200	11	11	11	1	0.455296	1	1	959	965	1.00626
	chr1	72492900	72493000	6.27957	5.99639	6.13798	1.04723	0.455299	1	1	959	965	1.00626
	chr7	28813400	28813500	6	5	6	1.1	0.455299	0	1	959	965	1.00626
	chr11	53301300	53301400	6	6	6	1	0.455299	1	1	960	965	1.00521
	chr9	25152000	25152100	42	41	42	1	0.455299	1	1	960	965	1.00521
	chr15	13306700	13306800	8	9	9	1	0.455299	1	1	960	965	1.00521
	chr10	10094200	10094300	20	21	20	1	0.4553	1	1	960	965	1.00521
	chr15	73021200	73021300	6	6	6	1	0.4553	1	1	960	965	1.00521
	chr2	16684700	16684800	6.06714	5.84201	5.95458	1.03854	0.455301	1	1	960	965	1.00521
	chr2	170319400	170319500	44.7654	45.5255	45.1454	0.983304	0.455301	1	1	960	965	1.00521
	chr5	35836300	35836400	5	5	5	1	0.455303	1	1	960	965	1.00521
	chr9	28867400	28867500	11	11	11	1	0.455305	1	1	960	965	1.00521
	chr10	94035700	94035800	107	108	108	1	0.455306	1	1	960	965	1.00521
	chr11	117749700	117749800	7	7	7	1	0.455306	1	1	960	965	1.00521
	chr4	120281800	120281900	6	6	6	1	0.455307	1	1	960	965	1.00521
	chr17	24437300	24437400	12	12	12	1	0.455308	1	1	960	965	1.00521
	chr17	13550800	13550900	19	18	18	1.1	0.455309	0	1	960	965	1.00521
	chr14	112318600	112318700	6	6	6	1	0.455309	1	1	961	965	1.00416
	chr9	66821100	66821200	8	7	8	1	0.455309	1	1	961	965	1.00416
	chr10	116335400	116335500	9	9	9	1	0.455309	1	1	961	965	1.00416
	chr12	79003700	79003800	10	11	11	1	0.45531	1	1	961	964	1.00312
	chr16	90892400	90892500	5	5	5	1	0.455311	1	1	961	964	1.00312
	chr3	121344800	121344900	5	5	5	1.03	0.455312	0	1	961	964	1.00312
	chr15	57912800	57912900	8	9	8	1	0.455312	1	1	962	964	1.00208
	chr14	59390300	59390400	20	21	20	1	0.455314	1	1	962	964	1.00208
	chr14	64916100	64916200	5	5	5	1	0.455314	1	1	962	963	1.00104
	chr10	112911900	112912000	7	7	7	1	0.455314	1	1	962	963	1.00104
	chr12	8467600	8467700	34	34	34	1	0.455314	1	1	962	963	1.00104
	chr2	155737100	155737200	9.83337	10.2107	10.022	0.963049	0.455316	1	1	962	963	1.00104
	chr10	7022900	7023000	6	6	6	1	0.455316	1	1	962	963	1.00104
	chr6	80181100	80181200	5	5	5	1	0.455317	1	1	962	963	1.00104
	chr7	67620000	67620100	17	17	17	1	0.455317	1	1	962	963	1.00104
	chr2	92632100	92632200	8.02552	8.28015	8.15284	0.969248	0.455317	1	1	962	963	1.00104
	chr6	120495700	120495800	6	6	6	1	0.455318	1	1	962	963	1.00104
	chr3	52269200	52269300	6	6	6	1.03	0.455318	0	1	962	963	1.00104
	chr16	13339400	13339500	10	10	10	1	0.455319	1	1	963	963	1
	chr18	82954200	82954300	25	25	25	1	0.45532	1	1	963	963	1
	chr11	103175100	103175200	7	7	7	1	0.455329	1	1	963	963	1
	chr6	32431600	32431700	11	11	11	1	0.455331	1	1	963	963	1
	chr5	118700300	118700400	24	25	24	1	0.455334	1	1	963	963	1
	chr8	124896900	124897000	6	6	6	1	0.455334	1	1	963	963	1
	chr6	24527900	24528000	9	9	9	1	0.455335	1	1	963	963	1
	chr2	90581100	90581200	6.94308	6.71535	6.82921	1.03391	0.455336	1	1	963	963	1
	chr17	47010100	47010200	8	8	8	1	0.455337	1	1	963	963	1
	chr14	18773900	18774000	39	40	40	1	0.455337	1	1	963	963	1
	chr6	73222900	73223000	7	7	7	1	0.455338	1	1	963	963	1
	chr1	166189900	166190000	6.80169	7.048	6.92485	0.965052	0.455339	1	1	963	963	1
	chr14	50785600	50785700	33	33	33	1	0.455339	1	1	963	963	1
	chr2	156510600	156510700	17.9225	17.6131	17.7678	1.01757	0.455343	1	1	963	963	1
	chr6	39718700	39718800	17	17	17	1	0.455343	1	1	963	963	1
	chr12	93498200	93498300	14	14	14	1	0.455343	1	1	963	963	1
	chr11	33096400	33096500	6	6	6	1	0.455345	1	1	963	963	1
	chr5	111433300	111433400	24	24	24	1	0.455347	1	1	963	963	1
	chr1	162893400	162893500	7.8138	7.57441	7.69411	1.0316	0.455348	1	1	963	963	1
	chr6	85468000	85468100	4	5	5	1	0.455348	1	1	963	963	1
	chr11	83403300	83403400	5	6	6	1	0.455349	1	1	963	963	1
	chr10	75706100	75706200	5	5	5	1	0.455349	1	1	963	963	1
	chr6	36462900	36463000	8	8	8	1	0.45535	1	1	963	963	1
	chr12	68599700	68599800	13	13	13	1	0.455351	1	1	963	963	1
	chr1	166299800	166299900	8.12362	7.76798	7.9458	1.04578	0.455351	1	1	963	963	1
	chr12	100875800	100875900	7	7	7	1	0.455352	1	1	962	963	1.00104
	chr13	70840200	70840300	6	6	6	1	0.455352	1	1	962	963	1.00104
	chr2	73693200	73693300	45.0143	45.846	45.4301	0.981857	0.455353	1	1	961	963	1.00208
	chr2	154552600	154552700	15.3341	15.0233	15.1787	1.02068	0.455354	1	1	961	963	1.00208
	chr14	19278100	19278200	18	18	18	1	0.455354	1	1	961	963	1.00208
	chr3	143581700	143581800	5	5	5	0.97	0.455356	1	0	961	963	1.00208
	chr3	143581700	143581800	5	5	5	0.97	0.455356	1	0	960	964	1.00417
	chr14	66777500	66777600	6	6	6	1	0.455357	1	1	960	964	1.00417
	chr12	98346700	98346800	5	5	5	1	0.455359	1	1	960	964	1.00417
	chr11	89766000	89766100	5	6	6	1	0.455359	1	1	960	964	1.00417
	chr3	153645900	153646000	22	23	22	0.98	0.45536	1	0	960	964	1.00417
	chr11	32714400	32714500	16	16	16	1	0.45536	1	1	960	965	1.00521
	chr1	111864400	111864500	19.4526	19.7596	19.6061	0.98446	0.45536	1	1	960	965	1.00521
	chr2	58566400	58566500	6.68131	6.36376	6.52253	1.0499	0.455362	1	1	960	965	1.00521
	chr2	26021300	26021400	7.77652	7.51663	7.64658	1.03458	0.455363	1	1	960	965	1.00521
	chr15	51591500	51591600	9	9	9	1	0.455363	1	1	960	965	1.00521
	chrX	97434500	97434600	7	7	7	1	0.455363	1	1	960	965	1.00521
	chr13	59620500	59620600	5	5	5	1	0.455363	1	1	960	965	1.00521
	chr16	32003200	32003300	51	52	51	1	0.455364	1	1	960	965	1.00521
	chr8	66391800	66391900	5	5	5	1	0.455364	1	1	960	965	1.00521
	chr1	191245600	191245700	9.05173	8.85769	8.95471	1.02191	0.455364	1	1	960	965	1.00521
	chr14	93832600	93832700	15	15	15	1	0.455364	1	1	960	965	1.00521
	chr4	68532100	68532200	34	33	33	1	0.455365	1	1	960	965	1.00521
	chr19	46620300	46620400	21	21	21	1	0.455367	1	1	960	965	1.00521
	chr11	65654900	65655000	8	8	8	1	0.455368	1	1	960	965	1.00521
	chr14	30047200	30047300	6	6	6	1	0.45537	1	1	960	965	1.00521
	chr13	52829100	52829200	9	9	9	1	0.45537	1	1	960	965	1.00521
	chr3	28523300	28523400	12	12	12	0.98	0.45537	1	0	960	964	1.00417
	chr2	83815500	83815600	5.81164	5.58481	5.69822	1.04062	0.455371	1	1	960	965	1.00521
	chr3	25507800	25507900	35	35	35	0.98	0.455372	1	0	960	964	1.00417
	chr19	21400000	21400100	8	8	8	1	0.455374	1	1	960	965	1.00521
	chr3	127014200	127014300	5	5	5	1.02	0.455375	0	1	960	965	1.00521
	chr15	58888500	58888600	12	12	12	1	0.455377	1	1	961	965	1.00416
	chr14	73525200	73525300	30	31	30	1	0.455377	1	1	961	965	1.00416
	chr15	93530200	93530300	23	24	23	1	0.455378	1	1	961	965	1.00416
	chr17	7701600	7701700	5	5	5	1	0.455379	1	1	961	965	1.00416
	chr9	16391900	16392000	10	10	10	1	0.45538	1	1	961	965	1.00416
	chr2	150668300	150668400	9.55261	9.26848	9.41054	1.03066	0.45538	1	1	961	965	1.00416
	chr10	128493700	128493800	10	10	10	1	0.455381	1	1	961	965	1.00416
	chr7	120831300	120831400	43	44	44	1	0.455381	1	1	961	965	1.00416
	chr4	12307500	12307600	6	6	6	1	0.455382	1	1	961	965	1.00416
	chr2	156469200	156469300	5.82765	6.00293	5.91529	0.970801	0.455383	1	1	961	965	1.00416
	chr17	12268800	12268900	5	5	5	1	0.455384	1	1	961	965	1.00416
	chr13	51756300	51756400	9	9	9	1	0.455384	1	1	961	965	1.00416
	chr3	27582000	27582100	12	12	12	0.98	0.455385	1	0	961	965	1.00416
	chr8	118677000	118677100	6	6	6	1	0.455385	1	1	961	966	1.0052
	chr9	44734100	44734200	5	5	5	1	0.455386	1	1	960	966	1.00625
	chr4	53750500	53750600	13	13	13	1	0.455386	1	1	960	966	1.00625
	chr7	18892300	18892400	36	36	36	1	0.455386	1	1	960	966	1.00625
	chr2	32543100	32543200	9.41379	9.15179	9.28279	1.02863	0.455387	1	1	960	966	1.00625
	chr7	16839000	16839100	27	27	27	1	0.455387	1	1	960	966	1.00625
	chr10	32715600	32715700	8	8	8	1	0.455388	1	1	960	965	1.00521
	chr2	93912200	93912300	9.69263	9.96352	9.82808	0.972812	0.455389	1	1	960	964	1.00417
	chr3	88148400	88148500	6	6	6	1.03	0.455389	0	1	960	964	1.00417
	chr18	55447100	55447200	113	114	114	1	0.455391	1	1	961	964	1.00312
	chr15	26346300	26346400	5	5	5	1	0.455393	1	1	961	964	1.00312
	chr8	61451500	61451600	8	8	8	1	0.455393	1	1	961	964	1.00312
	chr13	90153100	90153200	13	13	13	1	0.455394	1	1	961	964	1.00312
	chr7	64662700	64662800	17	16	16	1	0.455395	1	1	961	964	1.00312
	chr7	116701700	116701800	10	11	11	1	0.455395	1	1	961	964	1.00312
	chr2	90500900	90501000	32.5047	33.1866	32.8456	0.979453	0.455397	1	1	961	964	1.00312
	chr5	67437600	67437700	10	11	10	1	0.455399	1	1	961	964	1.00312
	chr10	34300800	34300900	8	7	7	1	0.455399	1	1	961	964	1.00312
	chr14	57707700	57707800	11	11	11	1	0.455401	1	1	961	964	1.00312
	chr5	99402400	99402500	6	6	6	1	0.455401	1	1	961	964	1.00312
	chr7	82176300	82176400	10	10	10	1	0.455403	1	1	961	964	1.00312
	chr13	43616000	43616100	10	10	10	1	0.455404	1	1	961	964	1.00312
	chr4	109156800	109156900	38	38	38	1	0.455405	1	1	961	964	1.00312
	chr12	51788100	51788200	5	5	5	1	0.455407	1	1	961	964	1.00312
	chr11	90214400	90214500	6	6	6	1	0.455408	1	1	960	964	1.00417
	chr10	123455500	123455600	5	5	5	1	0.455408	1	1	960	964	1.00417
	chr16	84232900	84233000	8	8	8	1	0.455409	1	1	960	964	1.00417
	chr1	91179200	91179300	80.0459	79.0081	79.527	1.01313	0.455409	1	1	960	964	1.00417
	chr1	168266100	168266200	9.25198	9.47237	9.36217	0.976733	0.455409	1	1	960	964	1.00417
	chr11	94320700	94320800	5	6	6	1	0.45541	1	1	960	964	1.00417
	chr7	89338700	89338800	25	25	25	1	0.45541	1	1	960	964	1.00417
	chr9	106320600	106320700	7	7	7	1	0.45541	1	1	960	964	1.00417
	chr13	81045400	81045500	10	9	10	1	0.455411	1	1	960	964	1.00417
	chr17	66101400	66101500	24	24	24	1	0.455411	1	1	960	964	1.00417
	chr2	141434800	141434900	6.15515	6.33595	6.24555	0.971465	0.455413	1	1	960	964	1.00417
	chr1	168358100	168358200	17.4611	17.2024	17.3318	1.01504	0.455413	1	1	960	964	1.00417
	chr1	5655800	5655900	21.8295	22.4255	22.1275	0.973419	0.455414	1	1	960	964	1.00417
	chr13	38205300	38205400	7	7	7	1	0.455414	1	1	960	964	1.00417
	chr4	123543800	123543900	8	8	8	1	0.455414	1	1	960	964	1.00417
	chr8	22873500	22873600	7	7	7	1	0.455414	1	1	960	964	1.00417
	chr11	87462200	87462300	18	19	18	1	0.455416	1	1	960	964	1.00417
	chr14	121264700	121264800	6	6	6	1	0.455417	1	1	960	964	1.00417
	chr7	34759800	34759900	6	6	6	1	0.455417	1	1	960	964	1.00417
	chr1	165780400	165780500	5.90577	5.68653	5.79615	1.03855	0.455418	1	1	960	964	1.00417
	chr5	108677300	108677400	16	16	16	1	0.455418	1	1	960	964	1.00417
	chr2	49670800	49670900	6.88684	6.73476	6.8108	1.02258	0.455419	1	1	960	964	1.00417
	chr5	35755300	35755400	11	11	11	1	0.45542	1	1	960	964	1.00417
	chr2	92678500	92678600	6.48743	6.30682	6.39712	1.02864	0.455421	1	1	960	964	1.00417
	chr16	13668200	13668300	51	51	51	1	0.455422	1	1	960	964	1.00417
	chr12	4840900	4841000	5	5	5	1	0.455422	1	1	960	964	1.00417
	chr18	16475700	16475800	7	7	7	1	0.455422	1	1	960	964	1.00417
	chr9	72676700	72676800	24	24	24	1	0.455423	1	1	959	964	1.00521
	chr11	51805300	51805400	60	59	60	1	0.455424	1	1	959	964	1.00521
	chr2	130839900	130840000	12.7204	12.9385	12.8295	0.983141	0.455426	1	1	958	964	1.00626
	chr8	50316700	50316800	5	5	5	1	0.455427	1	1	958	964	1.00626
	chr18	36285300	36285400	5	5	5	1	0.455427	1	1	958	964	1.00626
	chr2	116105300	116105400	7.29319	7.50757	7.40038	0.971445	0.455428	1	1	958	964	1.00626
	chr8	88662400	88662500	7	7	7	1	0.455428	1	1	958	964	1.00626
	chr15	36173800	36173900	8	7	8	1	0.455429	1	1	958	964	1.00626
	chr3	141466400	141466500	6	6	6	1.04	0.455431	0	1	958	964	1.00626
	chr1	180393100	180393200	5.3199	5.45063	5.38526	0.976016	0.455431	1	1	959	964	1.00521
	chr2	73056200	73056300	6.43331	6.66128	6.54729	0.965776	0.455432	1	1	959	963	1.00417
	chr15	25360400	25360500	5	5	5	1	0.455432	1	1	959	963	1.00417
	chr13	15108700	15108800	9	8	9	1	0.455433	1	1	959	963	1.00417
	chrX	131115600	131115700	6	5	6	1	0.455434	1	1	959	963	1.00417
	chr8	109251600	109251700	11	11	11	1	0.455435	1	1	959	963	1.00417
	chr16	94254000	94254100	26	25	25	1	0.455436	1	1	959	963	1.00417
	chr7	140858100	140858200	5	5	5	1	0.455437	1	1	959	963	1.00417
	chr1	41274800	41274900	5.51671	5.68109	5.5989	0.971064	0.455438	1	1	959	963	1.00417
	chr6	147061800	147061900	7	7	7	1	0.45544	1	1	959	963	1.00417
	chr10	62320400	62320500	6	6	6	1	0.45544	1	1	959	963	1.00417
	chr13	42890200	42890300	9	9	9	1	0.455441	1	1	959	963	1.00417
	chr11	79866700	79866800	8	7	7	1	0.455442	1	1	959	963	1.00417
	chr6	49021400	49021500	18	18	18	1	0.455442	1	1	959	963	1.00417
	chr6	93860600	93860700	5	5	5	1	0.455442	1	1	959	963	1.00417
	chr15	27761600	27761700	5	5	5	1	0.455442	1	1	959	963	1.00417
	chr4	118542800	118542900	5	5	5	1	0.455443	1	1	959	963	1.00417
	chr7	59874600	59874700	9	9	9	0.9	0.455443	1	0	959	963	1.00417
	chr4	70378200	70378300	30	28	29	1.1	0.455443	0	1	959	964	1.00521
	chr7	67530100	67530200	13	13	13	1	0.455446	1	1	960	964	1.00417
	chr16	33428600	33428700	5	5	5	1	0.455446	1	1	960	964	1.00417
	chr4	51086400	51086500	6	6	6	1	0.455446	1	1	960	964	1.00417
	chr2	48450500	48450600	6.61448	6.39604	6.50526	1.03415	0.455446	1	1	960	964	1.00417
	chr7	96832600	96832700	8	7	8	1	0.455447	1	1	960	963	1.00313
	chr9	3018800	3018900	41	38	39	1.1	0.455449	0	1	960	963	1.00313
	chr1	39320700	39320800	7.39565	7.64607	7.52086	0.967248	0.455451	1	1	961	963	1.00208
	chr2	91871100	91871200	12.9096	12.6275	12.7686	1.02233	0.455451	1	1	961	963	1.00208
	chr16	7179300	7179400	8	8	8	1	0.455451	1	1	961	963	1.00208
	chr4	5788500	5788600	5	5	5	1	0.455452	1	1	961	963	1.00208
	chr11	18931100	18931200	8	8	8	1	0.455453	1	1	961	963	1.00208
	chr6	90809100	90809200	14	15	15	1	0.455453	1	1	961	963	1.00208
	chr3	152273600	152273700	5	5	5	1.03	0.455453	0	1	961	963	1.00208
	chr3	152273600	152273700	5	5	5	1.03	0.455453	0	1	962	963	1.00104
	chr10	21701500	21701600	8	8	8	1	0.455453	1	1	963	963	1
	chr18	34932600	34932700	8	8	8	1	0.455455	1	1	963	963	1
	chr7	101476500	101476600	7	8	8	1	0.455458	1	1	963	963	1
	chr6	140465200	140465300	6	6	6	1	0.455458	1	1	963	962	0.998962
	chr2	60919100	60919200	5.94896	5.80763	5.87829	1.02434	0.455459	1	1	963	962	0.998962
	chr17	42990200	42990300	6	6	6	1	0.455459	1	1	963	962	0.998962
	chr3	83247600	83247700	24	24	24	1.01	0.45546	0	1	963	962	0.998962
	chr13	113012800	113012900	8	9	8	1	0.455461	1	1	964	962	0.997925
	chr5	36946500	36946600	7	6	6	1	0.455462	1	1	964	962	0.997925
	chr3	101929600	101929700	5	5	5	1.03	0.455462	0	1	964	962	0.997925
	chr12	74951300	74951400	6	7	7	1	0.455463	1	1	965	962	0.996891
	chr3	85107000	85107100	6	5	5	1.04	0.455464	0	1	965	962	0.996891
	chr14	54592700	54592800	21	21	21	1	0.455465	1	1	966	962	0.995859
	chr14	119028000	119028100	6	6	6	1	0.455467	1	1	966	962	0.995859
	chr16	4639900	4640000	25	24	25	1	0.455467	1	1	966	962	0.995859
	chr8	126944900	126945000	18	18	18	1	0.455468	1	1	966	962	0.995859
	chr18	67051400	67051500	10	10	10	1	0.455468	1	1	966	962	0.995859
	chr11	115225100	115225200	10	10	10	1	0.455468	1	1	966	962	0.995859
	chr3	94479100	94479200	7	7	7	0.95	0.455469	1	0	966	962	0.995859
	chr7	144319400	144319500	8	9	8	1	0.45547	1	1	966	963	0.996894
	chr14	19595300	19595400	35	35	35	1	0.455471	1	1	966	963	0.996894
	chr18	34884700	34884800	13	13	13	1	0.455472	1	1	966	963	0.996894
	chr5	23531700	23531800	63	64	64	1	0.455472	1	1	966	963	0.996894
	chr4	85054800	85054900	54	53	53	1	0.455472	1	1	966	963	0.996894
	chr5	81020700	81020800	9	9	9	1	0.455472	1	1	966	963	0.996894
	chr9	122655700	122655800	9	9	9	1	0.455473	1	1	966	963	0.996894
	chr13	24984900	24985000	8	8	8	1	0.455473	1	1	966	963	0.996894
	chr6	134887100	134887200	15	16	16	1	0.455473	1	1	966	963	0.996894
	chr2	98662600	98662700	1237.97	1176.45	1207.21	1.0523	0.455474	0	1	966	963	0.996894
	chr11	76997400	76997500	8	8	8	1	0.455474	1	1	967	963	0.995863
	chr13	110550300	110550400	6	6	6	1	0.455475	1	1	967	963	0.995863
	chr5	146598900	146599000	23	23	23	1	0.455475	1	1	967	963	0.995863
	chr6	42741400	42741500	8	8	8	1	0.455477	1	1	967	963	0.995863
	chr1	78459200	78459300	5.49755	5.34421	5.42088	1.02869	0.455478	1	1	967	963	0.995863
	chr5	19803300	19803400	6	6	6	1	0.455479	1	1	967	963	0.995863
	chr5	74482700	74482800	15	14	14	1	0.455481	1	1	967	963	0.995863
	chr2	127831900	127832000	64.759	63.7051	64.232	1.01654	0.455482	1	1	967	963	0.995863
	chr14	70091800	70091900	13	13	13	1	0.455483	1	1	967	963	0.995863
	chr14	16297200	16297300	8	8	8	1	0.455483	1	1	967	963	0.995863
	chr16	13846600	13846700	5	5	5	1	0.455483	1	1	967	963	0.995863
	chr11	76467800	76467900	11	11	11	1	0.455483	1	1	967	963	0.995863
	chr7	43660200	43660300	8	8	8	1	0.455484	1	1	967	963	0.995863
	chr4	137352900	137353000	5	5	5	1	0.455484	1	1	967	963	0.995863
	chr2	115909400	115909500	5.33188	5.17217	5.25202	1.03088	0.455485	1	1	967	963	0.995863
	chr9	111311400	111311500	8	7	8	1	0.455488	1	1	967	963	0.995863
	chr6	147091500	147091600	20	19	20	1	0.455489	1	1	967	963	0.995863
	chr5	135078300	135078400	26	26	26	1	0.455489	1	1	967	963	0.995863
	chr4	91092600	91092700	7	8	8	1	0.45549	1	1	967	963	0.995863
	chr11	110398900	110399000	30	31	31	1	0.45549	1	1	967	963	0.995863
	chr14	117814100	117814200	7	7	7	1	0.455491	1	1	967	963	0.995863
	chr16	92115700	92115800	25	24	24	1	0.455491	1	1	967	963	0.995863
	chr10	57499800	57499900	8	8	8	1	0.455491	1	1	967	963	0.995863
	chr10	80928900	80929000	7	7	7	1	0.455494	1	1	967	963	0.995863
	chr14	27740300	27740400	15	16	15	1	0.455498	1	1	967	962	0.994829
	chr5	143235100	143235200	51	52	52	1	0.4555	1	1	967	961	0.993795
	chr11	11519300	11519400	6	6	6	1	0.455501	1	1	967	961	0.993795
	chr4	29301500	29301600	6	6	6	1	0.455501	1	1	967	961	0.993795
	chr10	80357500	80357600	12	13	12	1	0.455503	1	1	967	961	0.993795
	chr18	82556100	82556200	6	6	6	0.9	0.455503	1	0	967	961	0.993795
	chr2	25585200	25585300	5.83421	5.5927	5.71346	1.04318	0.455504	1	1	967	962	0.994829
	chr6	71441400	71441500	10	10	10	1	0.455505	1	1	966	962	0.995859
	chr17	50972400	50972500	8	8	8	1	0.455505	1	1	966	962	0.995859
	chr9	41053400	41053500	7	7	7	1	0.455506	1	1	966	962	0.995859
	chr10	7212400	7212500	7	7	7	1	0.455506	1	1	966	962	0.995859
	chr6	28542800	28542900	4	5	4	1	0.455506	1	1	966	962	0.995859
	chr19	55970100	55970200	7	7	7	1	0.455507	1	1	966	961	0.994824
	chr1	37715500	37715600	5.54283	5.38862	5.46572	1.02862	0.455507	1	1	966	961	0.994824
	chr7	101488500	101488600	36	36	36	1	0.455508	1	1	966	961	0.994824
	chr2	32381800	32381900	31.5812	30.9234	31.2523	1.02127	0.455508	1	1	966	961	0.994824
	chr13	57838700	57838800	7	7	7	1	0.455508	1	1	966	961	0.994824
	chr17	70466700	70466800	16	15	16	1	0.455508	1	1	966	961	0.994824
	chr1	29530100	29530200	6.15891	6.34558	6.25225	0.970584	0.455509	1	1	966	961	0.994824
	chr18	15522400	15522500	29	28	29	1	0.45551	1	1	966	961	0.994824
	chr12	15810900	15811000	10	10	10	1	0.455511	1	1	966	961	0.994824
	chr3	136843200	136843300	6	6	6	0.97	0.455511	1	0	966	961	0.994824
	chr15	86256300	86256400	5	5	5	1	0.455513	1	1	966	962	0.995859
	chr4	145465100	145465200	6	7	7	1	0.455513	1	1	966	962	0.995859
	chr19	45803300	45803400	11	12	11	1	0.455515	1	1	966	962	0.995859
	chr1	172319300	172319400	8.64686	8.94669	8.79678	0.966488	0.455515	1	1	966	962	0.995859
	chr3	116950100	116950200	9	9	9	1.03	0.455517	0	1	966	962	0.995859
	chr9	49732200	49732300	8	8	8	1	0.455517	1	1	967	962	0.994829
	chr17	13422900	13423000	7	7	7	1	0.455517	1	1	967	962	0.994829
	chr16	35199600	35199700	6	6	6	1	0.455517	1	1	967	962	0.994829
	chr6	137210200	137210300	6	7	6	1	0.455518	1	1	967	962	0.994829
	chr13	24648200	24648300	12	12	12	1	0.455519	1	1	967	962	0.994829
	chr3	116199900	116200000	12	12	12	1.02	0.455519	0	1	967	962	0.994829
	chr8	12928800	12928900	7	6	6	1	0.45552	1	1	968	962	0.993802
	chr8	20562000	20562100	9	8	9	1	0.45552	1	1	968	962	0.993802
	chr3	41444300	41444400	6	5	6	1.03	0.455521	0	1	968	962	0.993802
	chr8	78585600	78585700	15	15	15	1	0.455523	1	1	969	962	0.992776
	chr9	121090800	121090900	9	10	10	1	0.455523	1	1	969	962	0.992776
	chr4	117926900	117927000	15	16	16	1	0.455523	1	1	969	961	0.991744
	chr11	82528200	82528300	8	8	8	1	0.455524	1	1	969	961	0.991744
	chr8	116053600	116053700	12	12	12	1	0.455524	1	1	969	961	0.991744
	chr1	173359200	173359300	21.6999	22.0899	21.8949	0.982346	0.455525	1	1	969	961	0.991744
	chr9	57656000	57656100	16	16	16	1	0.455526	1	1	969	961	0.991744
	chr6	119903000	119903100	5	6	5	1	0.455527	1	1	969	961	0.991744
	chr19	18732700	18732800	7	7	7	1	0.455527	1	1	969	961	0.991744
	chr5	140510300	140510400	7	7	7	1	0.455529	1	1	969	961	0.991744
	chr8	20393500	20393600	8	9	9	1	0.455529	1	1	969	961	0.991744
	chr2	115897800	115897900	15.3854	15.6596	15.5225	0.982492	0.455529	1	1	969	961	0.991744
	chr17	29467800	29467900	6	6	6	1	0.455531	1	1	969	961	0.991744
	chr7	34196100	34196200	5	5	5	1	0.455532	1	1	969	961	0.991744
	chr15	82933200	82933300	5	5	5	1	0.455533	1	1	969	961	0.991744
	chr6	127742600	127742700	5	5	5	1	0.455533	1	1	969	961	0.991744
	chr1	168247000	168247100	12.6985	12.4215	12.56	1.02231	0.455533	1	1	969	961	0.991744
	chr3	54277800	54277900	13	13	13	0.98	0.455535	1	0	969	961	0.991744
	chr10	75738800	75738900	8	8	8	1	0.455538	1	1	969	962	0.992776
	chr2	26298500	26298600	59.391	60.5316	59.9613	0.981157	0.45554	1	1	969	962	0.992776
	chr18	67571000	67571100	6	5	5	1	0.45554	1	1	969	961	0.991744
	chr19	47137900	47138000	8	8	8	1	0.455541	1	1	969	961	0.991744
	chr14	47532500	47532600	5	5	5	1	0.455542	1	1	969	961	0.991744
	chr12	41486100	41486200	35	35	35	1	0.455543	1	1	969	961	0.991744
	chr12	102856300	102856400	7	6	6	1	0.455544	1	1	968	961	0.992769
	chr8	14167300	14167400	5	6	5	1	0.455544	1	1	968	961	0.992769
	chr11	109385500	109385600	7	7	7	1	0.455545	1	1	968	961	0.992769
	chr19	42316200	42316300	11	11	11	1	0.455545	1	1	968	961	0.992769
	chr17	71826900	71827000	5	5	5	1	0.455548	1	1	968	961	0.992769
	chr16	22613300	22613400	10	10	10	1	0.455548	1	1	968	960	0.991736
	chr9	21014700	21014800	6	6	6	1	0.455548	1	1	968	960	0.991736
	chr2	120871400	120871500	7.91024	8.07767	7.99396	0.979273	0.455548	1	1	967	960	0.992761
	chr8	127284600	127284700	6	6	6	1	0.45555	1	1	967	960	0.992761
	chr5	21030200	21030300	6	6	6	1	0.455551	1	1	967	960	0.992761
	chr14	100750100	100750200	16	16	16	1	0.455552	1	1	967	960	0.992761
	chr9	104676900	104677000	7	7	7	1	0.455553	1	1	967	959	0.991727
	chr1	46425600	46425700	5.88078	6.09126	5.98602	0.965445	0.455555	1	1	967	959	0.991727
	chr11	119766900	119767000	11	11	11	1	0.455556	1	1	967	959	0.991727
	chr9	91609900	91610000	9	9	9	1	0.455557	1	1	967	959	0.991727
	chr7	5053300	5053400	8	9	9	1	0.455558	1	1	967	959	0.991727
	chr5	30950400	30950500	7	6	7	1	0.455559	1	1	967	959	0.991727
	chr11	39758100	39758200	7	7	7	1	0.455559	1	1	967	959	0.991727
	chr2	60186400	60186500	7.30115	7.57328	7.43721	0.964068	0.455559	1	1	967	959	0.991727
	chr10	77434300	77434400	12	12	12	1	0.455563	1	1	967	959	0.991727
	chr11	26961600	26961700	14	14	14	1	0.455564	1	1	966	959	0.992754
	chr17	62829100	62829200	6	6	6	1	0.455565	1	1	966	959	0.992754
	chr18	86349200	86349300	5	6	5	1	0.455566	1	1	966	959	0.992754
	chr13	104015700	104015800	8	8	8	1	0.455566	1	1	966	959	0.992754
	chr9	121710400	121710500	17	18	18	1	0.455567	1	1	966	959	0.992754
	chr6	124768600	124768700	9	9	9	1	0.455567	1	1	966	959	0.992754
	chr6	113185100	113185200	4	4	4	1	0.455568	1	1	966	959	0.992754
	chr19	29361800	29361900	115	117	116	1	0.455568	1	1	966	959	0.992754
	chr5	114813500	114813600	7	7	7	1	0.455568	1	1	966	959	0.992754
	chr16	38758700	38758800	8	8	8	1	0.455569	1	1	966	959	0.992754
	chr12	116071200	116071300	11	11	11	1	0.45557	1	1	966	959	0.992754
	chr11	58375100	58375200	8	8	8	1	0.455571	1	1	966	959	0.992754
	chr1	182125100	182125200	31.8269	31.3767	31.6018	1.01435	0.455572	1	1	966	959	0.992754
	chr10	81175400	81175500	6	6	6	1	0.455573	1	1	966	959	0.992754
	chr2	30164800	30164900	9.41226	9.64654	9.5294	0.975714	0.455573	1	1	966	959	0.992754
	chr9	107260900	107261000	6	5	5	1	0.455575	1	1	966	959	0.992754
	chr5	54098300	54098400	17	17	17	1	0.455575	1	1	966	959	0.992754
	chr14	52338800	52338900	42	41	42	1	0.455575	1	1	966	959	0.992754
	chr10	5800700	5800800	7	6	6	1	0.455576	1	1	966	959	0.992754
	chr4	138522400	138522500	6	6	6	1	0.455577	1	1	966	959	0.992754
	chr3	116668100	116668200	5	5	5	1.03	0.455577	0	1	966	959	0.992754
	chr11	81172400	81172500	9	9	9	1	0.455578	1	1	967	959	0.991727
	chr5	108671000	108671100	22	22	22	1	0.455578	1	1	967	959	0.991727
	chr10	88817500	88817600	57	58	57	1	0.45558	1	1	967	959	0.991727
	chr7	139530700	139530800	6	6	6	1	0.455581	1	1	967	959	0.991727
	chr5	15522300	15522400	8	8	8	1.1	0.455582	0	1	967	959	0.991727
	chr14	123945700	123945800	8	8	8	1	0.455582	1	1	968	959	0.990702
	chr10	81122700	81122800	6	6	6	1	0.455583	1	1	968	959	0.990702
	chr15	88842000	88842100	5	5	5	1	0.455583	1	1	968	959	0.990702
	chr8	12625900	12626000	5	5	5	1	0.455583	1	1	968	959	0.990702
	chr15	40068200	40068300	6	6	6	1	0.455585	1	1	967	959	0.991727
	chr18	65101000	65101100	7	7	7	1	0.455585	1	1	967	959	0.991727
	chr5	9114700	9114800	5	5	5	1	0.455586	1	1	967	959	0.991727
	chr9	42491800	42491900	28	29	28	1	0.455586	1	1	967	959	0.991727
	chr1	66348500	66348600	6.68373	6.45059	6.56716	1.03614	0.455587	1	1	967	959	0.991727
	chr8	60705400	60705500	15	16	15	1	0.455589	1	1	967	959	0.991727
	chr4	46873300	46873400	6	5	5	1	0.45559	1	1	967	959	0.991727
	chr7	73558800	73558900	80	79	80	1	0.455591	1	1	967	959	0.991727
	chr2	158762900	158763000	15.0788	15.3961	15.2375	0.979389	0.455591	1	1	967	959	0.991727
	chr2	6764700	6764800	8.09927	8.30375	8.20151	0.975375	0.455592	1	1	967	959	0.991727
	chr4	33506800	33506900	6	6	6	1	0.455592	1	1	967	959	0.991727
	chr12	5340600	5340700	10	10	10	1	0.455592	1	1	967	959	0.991727
	chr12	86897200	86897300	6	6	6	1	0.455592	1	1	967	959	0.991727
	chr5	123345200	123345300	8	8	8	1	0.455594	1	1	967	959	0.991727
	chr17	63305900	63306000	5	5	5	1	0.455594	1	1	966	959	0.992754
	chr7	16254400	16254500	7	7	7	1	0.455594	1	1	966	959	0.992754
	chr6	47889000	47889100	5	4	4	1	0.455596	1	1	966	959	0.992754
	chr1	121597000	121597100	8.64305	8.33544	8.48925	1.0369	0.455596	1	1	966	959	0.992754
	chr1	78705300	78705400	6.28546	6.47577	6.38062	0.970612	0.455596	1	1	966	959	0.992754
	chr11	12358800	12358900	7	7	7	1	0.455599	1	1	966	959	0.992754
	chr4	15107800	15107900	25	24	25	1	0.455601	1	1	966	959	0.992754
	chr11	78272200	78272300	46	47	47	1	0.455601	1	1	966	959	0.992754
	chr3	51868600	51868700	9	9	9	0.97	0.455601	1	0	966	959	0.992754
	chr10	77608100	77608200	9	9	9	1	0.455602	1	1	966	960	0.993789
	chr10	127226000	127226100	9	9	9	1	0.455603	1	1	966	960	0.993789
	chr5	52067800	52067900	6	5	6	1	0.455604	1	1	966	960	0.993789
	chr6	67944300	67944400	9	9	9	1	0.455605	1	1	966	960	0.993789
	chr3	105877400	105877500	5	5	5	0.94	0.455605	1	0	966	960	0.993789
	chr6	146634500	146634600	14	13	13	1	0.455606	1	1	966	961	0.994824
	chr5	107403800	107403900	8	8	8	1	0.455607	1	1	966	961	0.994824
	chr14	50758500	50758600	6	6	6	1	0.455607	1	1	966	961	0.994824
	chr3	136754800	136754900	9	10	10	0.97	0.455608	1	0	966	961	0.994824
	chr2	6903500	6903600	7.04521	7.16653	7.10587	0.983071	0.455608	1	1	966	962	0.995859
	chr10	52417500	52417600	102	101	101	1	0.45561	1	1	966	962	0.995859
	chr17	31282100	31282200	11	11	11	1	0.45561	1	1	966	962	0.995859
	chr11	98203400	98203500	10	10	10	1	0.455611	1	1	966	962	0.995859
	chr12	117246200	117246300	12	12	12	1	0.455613	1	1	966	962	0.995859
	chr9	83706300	83706400	42	41	41	1	0.455614	1	1	966	962	0.995859
	chr5	52115000	52115100	6	6	6	1	0.455615	1	1	966	962	0.995859
	chr8	14559600	14559700	20	19	20	1	0.455616	1	1	966	962	0.995859
	chr17	28697700	28697800	6	6	6	1	0.455616	1	1	966	962	0.995859
	chr5	52661100	52661200	5	5	5	1	0.455619	1	1	966	962	0.995859
	chr18	4672000	4672100	8	8	8	1	0.455619	1	1	966	962	0.995859
	chr4	106391000	106391100	12	12	12	1	0.455619	1	1	966	962	0.995859
	chr9	57765900	57766000	8	8	8	1	0.455621	1	1	966	962	0.995859
	chr9	8937500	8937600	9	9	9	1	0.455622	1	1	966	962	0.995859
	chr15	40958300	40958400	11	11	11	1	0.455623	1	1	966	962	0.995859
	chr14	103720800	103720900	19	19	19	1	0.455623	1	1	966	962	0.995859
	chr8	12796500	12796600	6	6	6	1	0.455623	1	1	966	962	0.995859
	chr6	139527800	139527900	5	5	5	1	0.455623	1	1	966	962	0.995859
	chr13	42679200	42679300	6	6	6	1	0.455624	1	1	966	962	0.995859
	chr3	70501000	70501100	16	16	16	1.02	0.455625	0	1	966	962	0.995859
	chr8	10114700	10114800	11	11	11	1	0.455626	1	1	967	962	0.994829
	chr11	61174700	61174800	6	6	6	1	0.455626	1	1	967	962	0.994829
	chr13	20798000	20798100	10	10	10	1	0.455626	1	1	967	962	0.994829
	chr8	106322700	106322800	8	8	8	1	0.455627	1	1	967	962	0.994829
	chr11	68758300	68758400	8	8	8	1	0.455627	1	1	967	962	0.994829
	chr14	7314000	7314100	46	47	46	1	0.455627	1	1	967	962	0.994829
	chr1	167066300	167066400	9.58305	9.42949	9.50627	1.01629	0.455628	1	1	967	962	0.994829
	chr17	37072700	37072800	32	32	32	1	0.455628	1	1	967	962	0.994829
	chr1	23104400	23104500	5.56478	5.36552	5.46515	1.03714	0.45563	1	1	966	962	0.995859
	chr16	21772300	21772400	7	6	6	1	0.455631	1	1	966	962	0.995859
	chr9	13652600	13652700	6	6	6	1	0.455631	1	1	966	962	0.995859
	chr15	101388100	101388200	10	10	10	1	0.455632	1	1	966	962	0.995859
	chr17	8874800	8874900	5	5	5	1	0.455632	1	1	966	961	0.994824
	chr19	4616100	4616200	5	5	5	1	0.455632	1	1	966	960	0.993789
	chr1	86442200	86442300	15.273	14.9571	15.1151	1.02112	0.455633	1	1	966	960	0.993789
	chr15	78555100	78555200	31	32	32	1	0.455634	1	1	966	960	0.993789
	chr5	27216400	27216500	17	17	17	1	0.455634	1	1	966	960	0.993789
	chr7	67051200	67051300	5	6	6	1	0.455636	1	1	966	960	0.993789
	chr16	89594900	89595000	7	7	7	1	0.455636	1	1	966	960	0.993789
	chr19	23134900	23135000	8	8	8	1	0.455637	1	1	966	960	0.993789
	chr2	73429000	73429100	11.3299	11.685	11.5075	0.96961	0.455639	1	1	966	960	0.993789
	chr14	64328700	64328800	6	6	6	1	0.455641	1	1	966	960	0.993789
	chr9	44419000	44419100	5	6	6	1	0.455642	1	1	966	960	0.993789
	chr1	177940600	177940700	12.9685	12.7108	12.8397	1.02027	0.455643	1	1	966	960	0.993789
	chr13	99562300	99562400	7	7	7	1	0.455643	1	1	966	960	0.993789
	chr12	87107700	87107800	7	7	7	1	0.455645	1	1	966	960	0.993789
	chr17	55959300	55959400	31	32	32	1	0.455645	1	1	966	960	0.993789
	chr6	55434400	55434500	105	106	105	1	0.455646	1	1	966	960	0.993789
	chr10	18055500	18055600	105	103	104	1	0.455646	1	1	966	960	0.993789
	chr4	133484400	133484500	6	6	6	1	0.455647	1	1	966	960	0.993789
	chr9	120027600	120027700	8	8	8	1	0.455647	1	1	966	960	0.993789
	chr18	43072000	43072100	6	7	6	1	0.455648	1	1	966	960	0.993789
	chr14	63535100	63535200	25	25	25	1	0.455649	1	1	966	960	0.993789
	chr1	145486900	145487000	8.66527	8.43324	8.54925	1.02751	0.455649	1	1	966	959	0.992754
	chr5	60042900	60043000	6	6	6	1	0.45565	1	1	966	959	0.992754
	chr9	83718900	83719000	5	5	5	1	0.45565	1	1	966	959	0.992754
	chr1	164532300	164532400	5.85347	5.63382	5.74364	1.03899	0.45565	1	1	966	959	0.992754
	chr17	84685600	84685700	12	12	12	1	0.45565	1	1	966	959	0.992754
	chr9	111898100	111898200	13	13	13	1	0.455651	1	1	966	959	0.992754
	chr7	62348200	62348300	23	23	23	1	0.455651	1	1	966	958	0.991718
	chr9	119093400	119093500	9	8	8	1	0.455651	1	1	965	958	0.992746
	chr11	6019000	6019100	6	6	6	1	0.455653	1	1	965	958	0.992746
	chr12	55573900	55574000	6	6	6	1	0.455653	1	1	965	958	0.992746
	chr17	59924400	59924500	8	8	8	1	0.455653	1	1	965	958	0.992746
	chr8	120101600	120101700	11	11	11	1	0.455655	1	1	965	958	0.992746
	chr10	34310000	34310100	24	25	25	1	0.455655	1	1	965	958	0.992746
	chr3	65302600	65302700	14	15	14	0.98	0.455655	1	0	965	958	0.992746
	chr5	99541700	99541800	8	8	8	1	0.455657	1	1	965	959	0.993782
	chr6	72056700	72056800	70	71	71	1	0.455658	1	1	965	959	0.993782
	chr6	120801700	120801800	5	5	5	1	0.455659	1	1	965	959	0.993782
	chr1	132939000	132939100	9.65548	10.0365	9.84601	0.962033	0.455659	1	1	965	959	0.993782
	chr10	79701600	79701700	8	8	8	1	0.455659	1	1	965	959	0.993782
	chr8	89130000	89130100	12	12	12	1	0.45566	1	1	965	959	0.993782
	chr6	29088500	29088600	6	6	6	1	0.455661	1	1	965	959	0.993782
	chr6	125167900	125168000	6	5	5	1	0.455662	1	1	965	959	0.993782
	chr5	35794200	35794300	8	8	8	1	0.455662	1	1	965	959	0.993782
	chr15	66240100	66240200	5	5	5	1	0.455663	1	1	965	959	0.993782
	chr18	15325900	15326000	8	8	8	1	0.455665	1	1	965	959	0.993782
	chr16	77126100	77126200	12	11	12	1.1	0.455667	0	1	965	959	0.993782
	chr13	36257100	36257200	6	7	6	1	0.455669	1	1	966	959	0.992754
	chr1	176089600	176089700	5.68459	5.44268	5.56363	1.04445	0.455669	1	1	966	959	0.992754
	chrX	17116300	17116400	25	26	26	1	0.45567	1	1	966	959	0.992754
	chr18	52111800	52111900	25	25	25	1	0.455672	1	1	966	959	0.992754
	chr16	34004400	34004500	6	6	6	1	0.455673	1	1	966	959	0.992754
	chr9	56438500	56438600	8	9	8	1	0.455674	1	1	966	959	0.992754
	chr16	29813500	29813600	19	18	19	1	0.455674	1	1	966	959	0.992754
	chr2	119803500	119803600	6.97694	7.25852	7.11773	0.961206	0.455676	1	1	966	959	0.992754
	chr3	105726200	105726300	9	9	9	1.02	0.455677	0	1	966	959	0.992754
	chr18	47283700	47283800	8	8	8	1	0.455678	1	1	967	959	0.991727
	chr13	55693600	55693700	5	5	5	1	0.455678	1	1	967	959	0.991727
	chr9	71447700	71447800	11	11	11	1	0.455679	1	1	967	959	0.991727
	chr18	51268300	51268400	6	6	6	1	0.455679	1	1	967	959	0.991727
	chr17	8319800	8319900	8	7	7	1	0.45568	1	1	967	959	0.991727
	chr17	66976800	66976900	8	8	8	1	0.455681	1	1	967	959	0.991727
	chr5	4916400	4916500	21	22	21	1	0.455682	1	1	967	958	0.990693
	chr18	61400500	61400600	16	17	16	1	0.455685	1	1	967	958	0.990693
	chr5	30890200	30890300	11	11	11	1	0.455686	1	1	967	958	0.990693
	chr18	25522100	25522200	12	12	12	1	0.455687	1	1	967	958	0.990693
	chr19	32197500	32197600	9	9	9	1	0.455687	1	1	967	958	0.990693
	chrX	56274400	56274500	5	5	5	1	0.455688	1	1	967	958	0.990693
	chr7	19573400	19573500	10	9	10	1	0.455688	1	1	967	958	0.990693
	chr11	56571900	56572000	6	6	6	1	0.455688	1	1	967	958	0.990693
	chr18	30323200	30323300	47	46	46	1	0.45569	1	1	967	958	0.990693
	chr6	67300700	67300800	12	12	12	1	0.45569	1	1	967	958	0.990693
	chr16	20141400	20141500	16	16	16	1	0.455691	1	1	967	958	0.990693
	chr9	44088200	44088300	7	7	7	1	0.455692	1	1	967	958	0.990693
	chr5	5693800	5693900	5	5	5	1	0.455692	1	1	967	958	0.990693
	chr13	21753600	21753700	9	8	9	1	0.455693	1	1	967	958	0.990693
	chr2	72426700	72426800	11.0752	10.7676	10.9214	1.02857	0.455693	1	1	967	958	0.990693
	chr5	127324400	127324500	7	7	7	1	0.455695	1	1	966	958	0.991718
	chr10	39470500	39470600	5	5	5	1	0.455695	1	1	966	958	0.991718
	chr17	47156500	47156600	7	7	7	1	0.455695	1	1	966	958	0.991718
	chr2	154659400	154659500	4.99121	4.83807	4.91464	1.03165	0.455696	1	1	966	958	0.991718
	chr11	75648600	75648700	5	5	5	1	0.455698	1	1	966	958	0.991718
	chr17	14992200	14992300	5	5	5	1	0.455698	1	1	966	958	0.991718
	chr2	147808100	147808200	9.99622	9.78339	9.8898	1.02175	0.455699	1	1	966	958	0.991718
	chr4	57172100	57172200	11	11	11	1	0.455699	1	1	966	958	0.991718
	chr10	88504100	88504200	26	27	27	1	0.4557	1	1	966	958	0.991718
	chr16	12059600	12059700	27	27	27	1	0.455701	1	1	966	958	0.991718
	chr8	106769600	106769700	10	9	10	1	0.455703	1	1	966	958	0.991718
	chr2	107365900	107366000	9.76856	9.5611	9.66483	1.0217	0.455704	1	1	966	958	0.991718
	chr2	168712900	168713000	8.15368	7.93198	8.04283	1.02795	0.455704	1	1	966	958	0.991718
	chr4	33736100	33736200	6	6	6	1	0.455706	1	1	966	958	0.991718
	chr18	60691900	60692000	10	10	10	1	0.455708	1	1	966	958	0.991718
	chr11	118489100	118489200	7	7	7	1	0.45571	1	1	966	958	0.991718
	chr11	98203200	98203300	28	29	29	1	0.455711	1	1	966	958	0.991718
	chr2	181594100	181594200	10.072	10.291	10.1815	0.978718	0.455711	1	1	966	958	0.991718
	chr6	128143400	128143500	4	5	5	1	0.455714	1	1	966	958	0.991718
	chr11	116490700	116490800	8	7	8	1	0.455715	1	1	966	958	0.991718
	chr1	177443300	177443400	8.44584	8.60495	8.52539	0.981508	0.455716	1	1	966	958	0.991718
	chr3	119467900	119468000	10	10	10	0.98	0.455716	1	0	966	957	0.990683
	chr18	22139500	22139600	5	5	5	1	0.455717	1	1	966	958	0.991718
	chr8	29934000	29934100	5	5	5	1	0.455718	1	1	966	958	0.991718
	chr19	60389800	60389900	5	5	5	1	0.455718	1	1	966	958	0.991718
	chr13	89334700	89334800	15	15	15	1	0.455718	1	1	966	958	0.991718
	chr1	85794000	85794100	5.92482	6.18026	6.05254	0.958667	0.45572	1	1	966	958	0.991718
	chr4	88209500	88209600	6	6	6	1	0.45572	1	1	966	958	0.991718
	chr14	76417400	76417500	23	23	23	1	0.455721	1	1	966	958	0.991718
	chr11	25863000	25863100	28	28	28	1	0.455721	1	1	966	958	0.991718
	chr11	90419800	90419900	6	6	6	1	0.455722	1	1	966	958	0.991718
	chr9	55040100	55040200	5	5	5	1	0.455722	1	1	966	958	0.991718
	chr9	15778900	15779000	10	10	10	1	0.455723	1	1	966	958	0.991718
	chr15	78435900	78436000	11	12	12	1	0.455724	1	1	966	958	0.991718
	chr4	126169400	126169500	7	7	7	1	0.455726	1	1	966	958	0.991718
	chr14	25032300	25032400	6	6	6	1.1	0.455727	0	1	966	958	0.991718
	chr7	101271700	101271800	8	7	8	1	0.455727	1	1	967	958	0.990693
	chr16	13339500	13339600	12	12	12	1	0.455728	1	1	967	958	0.990693
	chr4	62934000	62934100	8	7	8	1	0.455728	1	1	967	958	0.990693
	chr7	25026700	25026800	18	18	18	1	0.455728	1	1	967	958	0.990693
	chr8	75109500	75109600	134	133	134	1	0.455729	1	1	967	958	0.990693
	chr12	65402100	65402200	58	59	59	1	0.455729	1	1	967	958	0.990693
	chr3	90389800	90389900	6	5	5	1.03	0.45573	0	1	967	958	0.990693
	chr11	31770400	31770500	8	8	8	1	0.455731	1	1	968	958	0.989669
	chr13	34398100	34398200	6	7	6	1	0.455733	1	1	968	958	0.989669
	chr3	60045700	60045800	15	16	15	0.94	0.455736	1	0	968	958	0.989669
	chr18	8719500	8719600	7	7	7	1.1	0.455736	0	1	968	959	0.990702
	chr2	69114000	69114100	7.32065	7.07922	7.19994	1.0341	0.455739	1	1	969	959	0.98968
	chr6	76887800	76887900	16	15	15	1	0.455739	1	1	969	959	0.98968
	chr3	97830200	97830300	10	10	10	1.03	0.455741	0	1	968	959	0.990702
	chr18	34983500	34983600	9	9	9	1	0.455742	1	1	969	959	0.98968
	chr1	9608000	9608100	7.38249	7.06116	7.22183	1.04551	0.455743	1	1	969	959	0.98968
	chr4	155169200	155169300	16	16	16	1	0.455743	1	1	969	959	0.98968
	chr3	27543100	27543200	16	16	16	0.98	0.455745	1	0	969	959	0.98968
	chr3	27626000	27626100	6	6	6	1.04	0.455747	0	1	969	960	0.990712
	chr7	101109300	101109400	6	6	6	1	0.455747	1	1	970	960	0.989691
	chrX	56346300	56346400	74	75	74	1	0.455748	1	1	970	960	0.989691
	chr5	37081800	37081900	7	7	7	1	0.455748	1	1	970	960	0.989691
	chr15	79770900	79771000	41	42	41	1	0.455749	1	1	970	960	0.989691
	chr2	129198300	129198400	11.6782	11.959	11.8186	0.976523	0.45575	1	1	970	960	0.989691
	chr8	83673900	83674000	6	6	6	1	0.455752	1	1	970	960	0.989691
	chr3	131618800	131618900	5	5	5	1.05	0.455752	0	1	970	960	0.989691
	chr4	25627600	25627700	8	9	8	1	0.455753	1	1	971	960	0.988671
	chr2	125505900	125506000	8.61073	8.41373	8.51223	1.02341	0.455753	1	1	971	960	0.988671
	chr6	136900800	136900900	15	15	15	1	0.455753	1	1	971	960	0.988671
	chr7	45333100	45333200	7	7	7	1	0.455754	1	1	971	960	0.988671
	chr17	80174200	80174300	15	14	14	1	0.455756	1	1	971	960	0.988671
	chr15	55090100	55090200	106	107	107	1	0.455759	1	1	971	960	0.988671
	chr18	38418700	38418800	15	15	15	1	0.45576	1	1	971	960	0.988671
	chr5	139230000	139230100	17	17	17	1	0.45576	1	1	971	960	0.988671
	chr16	20733600	20733700	10	10	10	1	0.45576	1	1	971	960	0.988671
	chr10	41867000	41867100	6	7	7	1	0.455761	1	1	971	960	0.988671
	chr14	54900500	54900600	45	46	45	1	0.455763	1	1	971	960	0.988671
	chr3	94485400	94485500	7	7	7	0.98	0.455765	1	0	971	960	0.988671
	chr1	134962500	134962600	135.645	137.633	136.639	0.985555	0.455765	1	1	971	961	0.989701
	chr5	114820000	114820100	10	11	11	1	0.455767	1	1	971	961	0.989701
	chr19	15873400	15873500	6	6	6	1	0.455767	1	1	970	961	0.990722
	chr4	132546100	132546200	13	13	13	1	0.455769	1	1	970	961	0.990722
	chr13	34077700	34077800	6	6	6	1	0.45577	1	1	970	960	0.989691
	chr2	167189700	167189800	5.83931	5.65223	5.74577	1.0331	0.455771	1	1	970	960	0.989691
	chr15	85994400	85994500	12	12	12	1	0.455772	1	1	970	960	0.989691
	chr16	56240600	56240700	9	9	9	1	0.455773	1	1	970	960	0.989691
	chr6	99292200	99292300	7	7	7	1	0.455775	1	1	970	960	0.989691
	chr1	21189700	21189800	6.03112	5.84881	5.93996	1.03117	0.455775	1	1	970	960	0.989691
	chr3	28487800	28487900	17	17	17	0.98	0.455776	1	0	970	960	0.989691
	chr5	140723200	140723300	6	6	6	1	0.455777	1	1	970	961	0.990722
	chr3	146768400	146768500	5	6	5	0.97	0.455778	1	0	970	961	0.990722
	chr4	137356700	137356800	6	6	6	1	0.455779	1	1	970	962	0.991753
	chr6	108352200	108352300	8	8	8	1	0.455779	1	1	970	962	0.991753
	chr19	56548000	56548100	10	11	10	1	0.455779	1	1	970	962	0.991753
	chr15	87466800	87466900	7	7	7	1	0.45578	1	1	970	962	0.991753
	chr6	96284700	96284800	12	13	13	1	0.455781	1	1	970	961	0.990722
	chr2	30099900	30100000	5.88416	6.00869	5.94642	0.979276	0.455781	1	1	970	961	0.990722
	chr12	117191600	117191700	25	24	24	1	0.455782	1	1	970	961	0.990722
	chr17	66345500	66345600	7	7	7	1	0.455783	1	1	970	961	0.990722
	chr1	131290900	131291000	4.93911	4.80706	4.87308	1.02747	0.455783	1	1	970	961	0.990722
	chr1	155277600	155277700	6.18646	5.99077	6.08862	1.03266	0.455783	1	1	970	961	0.990722
	chr14	21310700	21310800	25	24	24	1	0.455784	1	1	970	961	0.990722
	chr6	47765400	47765500	13	12	13	1	0.455784	1	1	970	961	0.990722
	chr8	56114900	56115000	5	5	5	1	0.455785	1	1	970	961	0.990722
	chrX	134404900	134405000	10	10	10	1	0.455785	1	1	970	961	0.990722
	chr8	95825300	95825400	5	5	5	1	0.455785	1	1	970	961	0.990722
	chr3	60577800	60577900	9	9	9	1.02	0.455786	0	1	970	961	0.990722
	chr9	4363300	4363400	5	5	5	1	0.455786	1	1	971	961	0.989701
	chr13	43242300	43242400	6	6	6	1	0.455787	1	1	971	961	0.989701
	chr4	45320200	45320300	9	9	9	1	0.455787	1	1	971	961	0.989701
	chr1	164279400	164279500	8.06378	7.80842	7.9361	1.0327	0.455789	1	1	971	961	0.989701
	chr5	99340100	99340200	21	21	21	1	0.45579	1	1	971	961	0.989701
	chr13	20623200	20623300	9	10	9	1	0.45579	1	1	971	961	0.989701
	chr11	32008100	32008200	8	9	9	1	0.455791	1	1	971	961	0.989701
	chr19	42152000	42152100	7	6	6	1	0.455793	1	1	971	961	0.989701
	chr5	44100700	44100800	7	7	7	1	0.455793	1	1	971	961	0.989701
	chr15	11399700	11399800	371	366	368	1	0.455794	1	1	971	961	0.989701
	chr10	7498300	7498400	6	6	6	1	0.455795	1	1	971	961	0.989701
	chr3	117003500	117003600	19	19	19	1.02	0.455796	0	1	971	960	0.988671
	chr12	70221300	70221400	48	48	48	1	0.4558	1	1	972	960	0.987654
	chr2	4567100	4567200	6.12528	6.28613	6.2057	0.974411	0.455802	1	1	972	960	0.987654
	chr10	21483600	21483700	5	5	5	1	0.455803	1	1	972	960	0.987654
	chr5	144412100	144412200	5	5	5	1	0.455803	1	1	972	960	0.987654
	chr10	53749600	53749700	6	6	6	1	0.455805	1	1	972	960	0.987654
	chr5	131783800	131783900	7	7	7	1	0.455806	1	1	972	960	0.987654
	chr5	81477300	81477400	8	9	8	1	0.455807	1	1	972	960	0.987654
	chr3	33824600	33824700	18	18	18	0.99	0.45581	1	0	972	960	0.987654
	chr13	53270800	53270900	6	6	6	1	0.455811	1	1	972	961	0.988683
	chr15	30617100	30617200	9	9	9	1	0.455812	1	1	972	961	0.988683
	chr7	34342100	34342200	8	9	9	1	0.455813	1	1	972	961	0.988683
	chr15	102839800	102839900	6	6	6	1	0.455815	1	1	972	961	0.988683
	chr4	116597300	116597400	9	10	10	1	0.455815	1	1	971	961	0.989701
	chr5	123993000	123993100	11	11	11	1	0.455816	1	1	971	961	0.989701
	chr1	128234300	128234400	7.85829	8.05873	7.95851	0.975128	0.455816	1	1	971	961	0.989701
	chr1	4053700	4053800	28.9067	28.1847	28.5457	1.02562	0.455817	1	1	971	961	0.989701
	chr2	49734600	49734700	50.1282	50.5246	50.3264	0.992155	0.455817	1	1	971	961	0.989701
	chr9	57831400	57831500	7	7	7	1	0.455817	1	1	971	961	0.989701
	chr10	73097100	73097200	5	5	5	1	0.455817	1	1	971	961	0.989701
	chr7	99224400	99224500	13	14	13	1	0.455817	1	1	971	961	0.989701
	chr1	10039900	10040000	11.1182	10.8868	11.0025	1.02126	0.455819	1	1	971	961	0.989701
	chr5	116795400	116795500	9	9	9	1	0.455819	1	1	971	961	0.989701
	chr4	6427800	6427900	6	6	6	1	0.455821	1	1	971	961	0.989701
	chr8	118488800	118488900	16	17	17	1	0.455822	1	1	971	961	0.989701
	chr2	132874100	132874200	8.62442	8.4025	8.51346	1.02641	0.455823	1	1	971	961	0.989701
	chr10	63601900	63602000	7	7	7	1	0.455825	1	1	971	961	0.989701
	chr1	50971000	50971100	5.28122	5.45859	5.3699	0.967505	0.455826	1	1	971	961	0.989701
	chr6	37592900	37593000	5	5	5	1	0.455827	1	1	971	961	0.989701
	chr8	107008100	107008200	6	6	6	1	0.455827	1	1	971	961	0.989701
	chr15	100230800	100230900	6	6	6	1	0.455828	1	1	971	961	0.989701
	chr6	86071500	86071600	5	5	5	1	0.455829	1	1	971	961	0.989701
	chr2	122375300	122375400	6.07451	6.25254	6.16352	0.971527	0.455829	1	1	971	961	0.989701
	chr4	155246800	155246900	51	50	50	1	0.455829	1	1	971	961	0.989701
	chr11	90678200	90678300	13	13	13	1	0.455831	1	1	971	961	0.989701
	chr17	34109700	34109800	6	6	6	1	0.455831	1	1	971	961	0.989701
	chr11	5835100	5835200	11	10	10	1	0.455832	1	1	971	961	0.989701
	chr10	70764800	70764900	9	9	9	1	0.455835	1	1	971	961	0.989701
	chr3	138352500	138352600	32	32	32	1.02	0.455835	0	1	971	961	0.989701
	chr9	3022900	3023000	37	35	36	1.1	0.455836	0	1	972	961	0.988683
	chr5	114025000	114025100	12	11	12	1	0.455838	1	1	973	961	0.987667
	chr4	44062200	44062300	8	8	8	1	0.455839	1	1	973	961	0.987667
	chr10	29181100	29181200	11	11	11	1	0.455839	1	1	973	961	0.987667
	chr2	22765200	22765300	9.64794	9.91656	9.78225	0.972912	0.455839	1	1	973	961	0.987667
	chr7	65095600	65095700	5	5	5	1	0.455841	1	1	973	961	0.987667
	chr8	77492900	77493000	5	6	6	1	0.455841	1	1	973	961	0.987667
	chr9	44316700	44316800	5	5	5	1	0.455842	1	1	973	961	0.987667
	chr4	136424500	136424600	5	5	5	1	0.455842	1	1	973	961	0.987667
	chr2	6887500	6887600	5.68786	5.85369	5.77078	0.971671	0.455843	1	1	973	961	0.987667
	chr14	14032200	14032300	7	7	7	1	0.455843	1	1	973	961	0.987667
	chr14	79655400	79655500	6	6	6	1	0.455844	1	1	973	961	0.987667
	chr11	101162900	101163000	8	8	8	1	0.455844	1	1	973	961	0.987667
	chr10	5368400	5368500	19	19	19	1	0.455844	1	1	973	961	0.987667
	chr7	110855300	110855400	6	6	6	1	0.455845	1	1	973	961	0.987667
	chr7	116282800	116282900	21	20	21	1	0.455845	1	1	973	961	0.987667
	chr11	75170900	75171000	8	8	8	1	0.455845	1	1	973	961	0.987667
	chr2	7348500	7348600	6.13076	6.307	6.21888	0.972057	0.455846	1	1	973	961	0.987667
	chr9	110407700	110407800	6	6	6	1	0.455846	1	1	973	961	0.987667
	chrY	1196700	1196800	6	6	6	1	0.455846	1	1	972	961	0.988683
	chr1	85928500	85928600	42.5302	41.7652	42.1477	1.01832	0.455847	1	1	972	961	0.988683
	chr5	99386300	99386400	6	6	6	1	0.455848	1	1	972	961	0.988683
	chr17	47873500	47873600	22	21	22	1	0.455849	1	1	972	961	0.988683
	chr5	21050500	21050600	11	11	11	1	0.45585	1	1	972	961	0.988683
	chr14	30352700	30352800	15	16	15	1	0.455851	1	1	972	961	0.988683
	chr17	36114300	36114400	6	6	6	1	0.455854	1	1	972	960	0.987654
	chr1	157248400	157248500	7.62134	7.88516	7.75325	0.966542	0.455855	1	1	972	960	0.987654
	chr2	34905500	34905600	13.332	13.6268	13.4794	0.978364	0.455855	1	1	972	960	0.987654
	chr2	137393300	137393400	5.91597	5.68212	5.79905	1.04115	0.455856	1	1	972	960	0.987654
	chr15	91781200	91781300	6	5	5	1	0.455856	1	1	972	960	0.987654
	chr6	118676400	118676500	9	9	9	1	0.455856	1	1	972	960	0.987654
	chr6	76419900	76420000	4	5	4	1	0.455858	1	1	972	960	0.987654
	chr10	94198600	94198700	7	7	7	1	0.455859	1	1	972	960	0.987654
	chr5	147895400	147895500	7	7	7	1	0.45586	1	1	972	960	0.987654
	chr14	59780300	59780400	14	15	15	1	0.455861	1	1	972	960	0.987654
	chr18	83097600	83097700	41	41	41	1	0.455861	1	1	972	960	0.987654
	chr2	23069400	23069500	10.8119	10.5145	10.6632	1.02828	0.455862	1	1	972	960	0.987654
	chr6	85490400	85490500	6	6	6	1	0.455864	1	1	971	960	0.988671
	chr1	87709100	87709200	31.4366	32.0399	31.7382	0.981169	0.455864	1	1	971	960	0.988671
	chr18	60775300	60775400	6	6	6	1	0.455864	1	1	971	960	0.988671
	chr9	87145600	87145700	6	5	5	1	0.455865	1	1	971	960	0.988671
	chr11	61597800	61597900	6	6	6	1	0.455865	1	1	971	960	0.988671
	chr10	94688200	94688300	12	12	12	1	0.455865	1	1	970	960	0.989691
	chr1	72559100	72559200	5.02266	5.21702	5.11984	0.962745	0.455867	1	1	969	960	0.990712
	chr6	47676100	47676200	28	30	29	0.9	0.455867	1	0	969	960	0.990712
	chr2	59757200	59757300	26.4242	27.1304	26.7773	0.973967	0.455867	1	1	969	961	0.991744
	chr10	11013900	11014000	10	10	10	1	0.455867	1	1	969	961	0.991744
	chr2	142758200	142758300	11.5266	11.1958	11.3612	1.02955	0.455868	1	1	969	961	0.991744
	chr1	17009900	17010000	10.8018	11.0616	10.9317	0.976511	0.455868	1	1	969	961	0.991744
	chr6	85294200	85294300	5	5	5	1	0.455869	1	1	969	961	0.991744
	chr1	184820800	184820900	6.65158	6.77175	6.71167	0.982255	0.45587	1	1	969	961	0.991744
	chr1	106618200	106618300	6.2664	6.55583	6.41112	0.955853	0.45587	1	1	969	960	0.990712
	chr17	24389900	24390000	7	7	7	1	0.455872	1	1	969	960	0.990712
	chr5	136362900	136363000	18	17	18	1	0.455873	1	1	969	960	0.990712
	chr10	7052900	7053000	9	9	9	1	0.455874	1	1	969	960	0.990712
	chr4	135526300	135526400	6	5	6	1	0.455874	1	1	969	960	0.990712
	chr2	131297000	131297100	10.8183	10.6005	10.7094	1.02054	0.455875	1	1	969	960	0.990712
	chr8	112011500	112011600	6	6	6	1	0.455876	1	1	969	960	0.990712
	chr3	95088200	95088300	30	31	30	0.98	0.455876	1	0	969	959	0.98968
	chr2	180855200	180855300	17.3297	16.7999	17.0648	1.03153	0.455877	1	1	969	960	0.990712
	chr4	107801600	107801700	12	11	11	1	0.455877	1	1	969	960	0.990712
	chr13	56766500	56766600	12	11	11	1	0.455878	1	1	969	960	0.990712
	chr16	62942000	62942100	6	6	6	1	0.455878	1	1	969	960	0.990712
	chr4	6229100	6229200	10	11	11	1	0.455881	1	1	969	960	0.990712
	chr19	46328000	46328100	7	7	7	1	0.455881	1	1	969	960	0.990712
	chr9	115933600	115933700	9	10	10	1	0.455882	1	1	969	960	0.990712
	chr18	25574800	25574900	19	20	20	1	0.455882	1	1	969	959	0.98968
	chr6	115814200	115814300	24	24	24	1	0.455882	1	1	969	959	0.98968
	chr3	125611200	125611300	5	5	5	0.97	0.455882	1	0	969	959	0.98968
	chr2	181100200	181100300	26.9837	26.3627	26.6732	1.02356	0.455883	1	1	969	960	0.990712
	chr6	140511900	140512000	5	5	5	1	0.455883	1	1	969	960	0.990712
	chr12	107455200	107455300	6	6	6	1	0.455883	1	1	969	960	0.990712
	chr13	18176500	18176600	8	8	8	1	0.455884	1	1	969	960	0.990712
	chr9	21616600	21616700	6	6	6	1	0.455885	1	1	969	960	0.990712
	chr9	112103600	112103700	9	8	8	1	0.455885	1	1	969	960	0.990712
	chr12	85091800	85091900	5	5	5	1	0.455885	1	1	969	960	0.990712
	chr12	103388400	103388500	6	6	6	1	0.455886	1	1	969	960	0.990712
	chr5	105473200	105473300	6	6	6	1	0.455888	1	1	969	960	0.990712
	chr16	17055500	17055600	5	5	5	1	0.455889	1	1	969	960	0.990712
	chr6	32947400	32947500	5	5	5	1	0.455889	1	1	969	960	0.990712
	chr2	28521500	28521600	6.96782	7.17882	7.07332	0.970608	0.45589	1	1	969	960	0.990712
	chr5	132195000	132195100	5	5	5	1	0.45589	1	1	969	960	0.990712
	chr12	110578400	110578500	8	8	8	1	0.45589	1	1	969	960	0.990712
	chr9	83146800	83146900	13	13	13	1	0.455892	1	1	969	960	0.990712
	chr12	27853700	27853800	15	15	15	1	0.455892	1	1	969	960	0.990712
	chr2	20748600	20748700	10.8368	11.0962	10.9665	0.976624	0.455893	1	1	969	960	0.990712
	chr8	72311100	72311200	30	30	30	1	0.455893	1	1	968	960	0.991736
	chr1	97880900	97881000	39.7616	39.1338	39.4477	1.01604	0.455893	1	1	967	960	0.992761
	chr14	30716400	30716500	6	6	6	1	0.455894	1	1	967	960	0.992761
	chr1	179698700	179698800	24.3849	23.9705	24.1777	1.01729	0.455895	1	1	967	960	0.992761
	chr1	65178100	65178200	5.87513	5.70826	5.79169	1.02923	0.455899	1	1	967	960	0.992761
	chr3	94373300	94373400	6	6	6	1.03	0.455899	0	1	967	960	0.992761
	chr17	5240400	5240500	34	34	34	1	0.455899	1	1	968	960	0.991736
	chr15	95608900	95609000	12	11	11	1	0.455899	1	1	968	960	0.991736
	chr3	107294700	107294800	5	5	5	0.95	0.455901	1	0	967	960	0.992761
	chr12	50638000	50638100	7	7	7	1	0.455901	1	1	967	961	0.993795
	chr1	26460000	26460100	6.71935	6.8863	6.80282	0.975757	0.455903	1	1	967	961	0.993795
	chr3	68840300	68840400	10	11	11	0.97	0.455903	1	0	967	961	0.993795
	chr11	107930900	107931000	10	10	10	1	0.455905	1	1	967	962	0.994829
	chr14	64334100	64334200	7	8	8	1	0.455905	1	1	967	962	0.994829
	chr1	112451900	112452000	15.3398	15.5854	15.4626	0.984242	0.455906	1	1	967	962	0.994829
	chr16	90155100	90155200	9	9	9	1	0.455906	1	1	967	962	0.994829
	chr7	64160600	64160700	8	8	8	1	0.455907	1	1	967	962	0.994829
	chr15	23416900	23417000	72	73	73	1	0.455909	1	1	967	962	0.994829
	chr1	182282700	182282800	25.3185	24.8632	25.0908	1.01831	0.455909	1	1	967	962	0.994829
	chr2	146214900	146215000	38.256	38.8577	38.5568	0.984515	0.45591	1	1	967	962	0.994829
	chr6	88704100	88704200	6	6	6	1	0.45591	1	1	967	961	0.993795
	chr2	72995700	72995800	10.477	10.1685	10.3227	1.03033	0.45591	1	1	967	961	0.993795
	chr4	102367600	102367700	5	5	5	1	0.45591	1	1	967	961	0.993795
	chr7	16875100	16875200	173	171	172	1	0.455912	1	1	967	961	0.993795
	chr5	64820300	64820400	6	6	6	1	0.455912	1	1	967	961	0.993795
	chr14	76880900	76881000	16	16	16	1	0.455912	1	1	967	961	0.993795
	chr11	69097500	69097600	6	6	6	1	0.455913	1	1	967	961	0.993795
	chr2	33616600	33616700	40.3814	39.7379	40.0596	1.01619	0.455915	1	1	967	961	0.993795
	chr14	122883900	122884000	8	8	8	1.1	0.455915	0	1	967	961	0.993795
	chr4	47057000	47057100	5	5	5	1	0.455915	1	1	968	961	0.992769
	chr15	92477000	92477100	6	6	6	1	0.455916	1	1	968	961	0.992769
	chr13	81825200	81825300	12	13	12	1	0.455919	1	1	968	961	0.992769
	chr18	23499500	23499600	5	5	5	1	0.455919	1	1	968	961	0.992769
	chr13	42676100	42676200	7	7	7	1	0.45592	1	1	968	961	0.992769
	chr9	87197400	87197500	21	21	21	1	0.45592	1	1	968	961	0.992769
	chr6	119822400	119822500	6	6	6	1	0.45592	1	1	968	961	0.992769
	chr7	110891600	110891700	11	11	11	1	0.455921	1	1	968	961	0.992769
	chr12	8511800	8511900	7	7	7	1	0.455922	1	1	968	961	0.992769
	chr18	23842400	23842500	5	5	5	1	0.455922	1	1	968	961	0.992769
	chr4	148164400	148164500	6	6	6	1	0.455923	1	1	968	961	0.992769
	chr17	6529100	6529200	6	6	6	1	0.455923	1	1	968	961	0.992769
	chr10	40462300	40462400	5	5	5	1	0.455924	1	1	968	961	0.992769
	chr15	102406600	102406700	10	10	10	1	0.455924	1	1	968	961	0.992769
	chr16	44558100	44558200	7	7	7	1	0.455924	1	1	968	961	0.992769
	chr5	23225200	23225300	13	14	13	1	0.455924	1	1	968	961	0.992769
	chr12	111166100	111166200	7	7	7	1	0.455925	1	1	968	961	0.992769
	chr7	55986800	55986900	16	16	16	1	0.455926	1	1	968	961	0.992769
	chr3	55270800	55270900	7	7	7	0.98	0.455926	1	0	968	961	0.992769
	chr10	53596800	53596900	194	196	195	1	0.455928	1	1	968	962	0.993802
	chr11	117490400	117490500	5	5	5	1	0.455929	1	1	968	962	0.993802
	chr2	52262300	52262400	36.2378	35.7669	36.0024	1.01317	0.455932	1	1	968	962	0.993802
	chr19	43647400	43647500	5	5	5	1	0.455933	1	1	968	961	0.992769
	chr2	90536900	90537000	5.75943	5.55851	5.65897	1.03615	0.455933	1	1	968	961	0.992769
	chr18	75710200	75710300	5	5	5	1	0.455934	1	1	968	961	0.992769
	chr3	83797900	83798000	21	20	20	1.01	0.455934	0	1	967	961	0.993795
	chr15	83998300	83998400	9	8	8	1	0.455934	1	1	968	961	0.992769
	chr17	31138600	31138700	15	15	15	1	0.455934	1	1	968	961	0.992769
	chr12	81309500	81309600	6	6	6	1	0.455935	1	1	968	961	0.992769
	chr3	117120500	117120600	37	38	37	0.98	0.455938	1	0	968	961	0.992769
	chr3	53932000	53932100	17	18	18	0.98	0.455939	1	0	968	962	0.993802
	chr11	11114000	11114100	20	21	21	1	0.455939	1	1	968	963	0.994835
	chr16	58727900	58728000	274	276	275	1	0.455939	1	1	968	963	0.994835
	chr4	133057900	133058000	6	6	6	1	0.455941	1	1	968	963	0.994835
	chr5	120492600	120492700	6	6	6	1	0.455942	1	1	968	963	0.994835
	chr4	156185500	156185600	7	8	7	1	0.455943	1	1	968	963	0.994835
	chr6	72438900	72439000	14	15	15	1	0.455944	1	1	968	963	0.994835
	chr15	66136100	66136200	7	7	7	1	0.455945	1	1	968	963	0.994835
	chr14	4090200	4090300	5	5	5	1	0.455945	1	1	968	963	0.994835
	chr6	126940600	126940700	12	12	12	1	0.455946	1	1	968	963	0.994835
	chr18	36154100	36154200	6	6	6	1	0.455947	1	1	968	963	0.994835
	chr6	121282000	121282100	9	9	9	1	0.45595	1	1	968	963	0.994835
	chr3	59183900	59184000	5	6	5	0.97	0.455954	1	0	968	963	0.994835
	chr3	68579700	68579800	9	9	9	1.04	0.455954	0	1	968	964	0.995868
	chr6	90988100	90988200	5	5	5	1	0.455955	1	1	969	964	0.99484
	chr19	61266600	61266700	136	137	137	1	0.455957	1	1	969	964	0.99484
	chr11	113046300	113046400	29	30	29	1	0.455957	1	1	969	964	0.99484
	chr14	16599500	16599600	17	17	17	1	0.455959	1	1	969	964	0.99484
	chr8	36614000	36614100	57	57	57	1	0.45596	1	1	969	964	0.99484
	chr10	13776200	13776300	77	78	77	1	0.45596	1	1	969	964	0.99484
	chr16	91306000	91306100	9	8	8	1	0.455961	1	1	969	964	0.99484
	chr12	81238500	81238600	5	6	6	1	0.455962	1	1	969	964	0.99484
	chr8	120003500	120003600	5	5	5	1	0.455964	1	1	969	964	0.99484
	chr1	180226400	180226500	11.3904	11.1498	11.2701	1.02158	0.455966	1	1	969	964	0.99484
	chr5	150097700	150097800	16	16	16	1	0.455966	1	1	969	964	0.99484
	chr5	118575100	118575200	8	8	8	1	0.455966	1	1	969	964	0.99484
	chr11	118181400	118181500	7	7	7	1	0.45597	1	1	969	964	0.99484
	chr14	3049400	3049500	5	5	5	1	0.45597	1	1	969	964	0.99484
	chr11	108025800	108025900	8	8	8	1	0.455971	1	1	969	964	0.99484
	chr14	118924900	118925000	12	11	12	1	0.455971	1	1	969	964	0.99484
	chr5	44414500	44414600	17	17	17	1	0.455972	1	1	969	964	0.99484
	chr9	102813700	102813800	7	7	7	1	0.455972	1	1	969	964	0.99484
	chr2	49102500	49102600	6.93901	6.75901	6.84901	1.02663	0.455972	1	1	969	964	0.99484
	chr10	80146000	80146100	6	6	6	1	0.455974	1	1	969	964	0.99484
	chr7	112213600	112213700	13	13	13	1	0.455976	1	1	969	964	0.99484
	chr14	75748200	75748300	15	16	16	1	0.455978	1	1	969	964	0.99484
	chr2	65968900	65969000	19.6674	20.0261	19.8468	0.982088	0.45598	1	1	969	964	0.99484
	chr3	118741700	118741800	5	6	6	0.95	0.455982	1	0	969	964	0.99484
	chr2	144593900	144594000	56.0264	55.2648	55.6456	1.01378	0.455983	1	1	969	965	0.995872
	chr17	25505000	25505100	5	5	5	1	0.455984	1	1	969	965	0.995872
	chr13	64162900	64163000	12	12	12	1	0.455984	1	1	969	965	0.995872
	chr4	150488600	150488700	8	8	8	1	0.455984	1	1	968	965	0.996901
	chr16	36649600	36649700	5	5	5	1	0.455986	1	1	968	965	0.996901
	chr1	153698000	153698100	8.00858	7.81036	7.90947	1.02538	0.455986	1	1	968	965	0.996901
	chr9	3038000	3038100	119	110	114	1.1	0.455986	0	1	968	965	0.996901
	chr9	46015400	46015500	7	7	7	1	0.455989	1	1	969	965	0.995872
	chr18	57133100	57133200	7	6	6	1.1	0.455989	0	1	969	965	0.995872
	chrX	165193600	165193700	6	6	6	1	0.455989	1	1	970	965	0.994845
	chr9	57606200	57606300	5	5	5	1	0.45599	1	1	969	965	0.995872
	chr16	63104600	63104700	9	9	9	1	0.45599	1	1	969	965	0.995872
	chr16	89457100	89457200	8	8	8	1	0.455991	1	1	969	965	0.995872
	chr10	40882800	40882900	6	6	6	1	0.455991	1	1	969	965	0.995872
	chr18	62494700	62494800	7	7	7	1	0.455993	1	1	969	965	0.995872
	chr18	61108700	61108800	9	9	9	1	0.455994	1	1	969	964	0.99484
	chr15	36449700	36449800	5	5	5	1	0.455999	1	1	969	964	0.99484
	chr9	40342300	40342400	7	7	7	1	0.456	1	1	969	964	0.99484
	chr7	116334000	116334100	13	13	13	1	0.456	1	1	969	964	0.99484
	chr11	107376400	107376500	8	8	8	1	0.456002	1	1	969	964	0.99484
	chr6	99263800	99263900	5	5	5	1	0.456003	1	1	969	964	0.99484
	chr6	77389600	77389700	5	5	5	1	0.456003	1	1	969	964	0.99484
	chr10	4619100	4619200	5	5	5	1	0.456004	1	1	969	964	0.99484
	chr15	30682100	30682200	20	20	20	1	0.456004	1	1	969	964	0.99484
	chr10	70159900	70160000	5	5	5	1	0.456006	1	1	969	964	0.99484
	chr11	73015100	73015200	5	5	5	1	0.456006	1	1	969	964	0.99484
	chr4	114821800	114821900	8	8	8	1	0.456007	1	1	969	964	0.99484
	chr15	103552200	103552300	14	14	14	1	0.456007	1	1	969	963	0.993808
	chr1	187651000	187651100	6.14081	6.34322	6.24202	0.96809	0.456009	1	1	969	963	0.993808
	chr2	118270400	118270500	5.77984	5.93229	5.85607	0.974301	0.456009	1	1	969	963	0.993808
	chr17	23684400	23684500	5	6	5	1	0.456009	1	1	969	963	0.993808
	chr1	22720600	22720700	8.36783	8.21706	8.29245	1.01835	0.456011	1	1	969	963	0.993808
	chr2	147703800	147703900	5.20891	5.34823	5.27857	0.97395	0.456011	1	1	969	963	0.993808
	chr1	152901600	152901700	5.3168	5.46276	5.38978	0.973281	0.456011	1	1	969	963	0.993808
	chr17	66445600	66445700	5	5	5	1	0.456014	1	1	969	962	0.992776
	chr16	89943800	89943900	11	11	11	1	0.456015	1	1	969	962	0.992776
	chr7	74008000	74008100	6	6	6	1	0.456019	1	1	969	962	0.992776
	chr9	40784700	40784800	16	15	16	1	0.456021	1	1	969	962	0.992776
	chr15	57710500	57710600	15	16	16	1	0.456021	1	1	969	962	0.992776
	chr2	5286700	5286800	12.5454	12.182	12.3637	1.02983	0.456021	1	1	968	962	0.993802
	chr12	72361800	72361900	9	9	9	1	0.456022	1	1	968	962	0.993802
	chr10	81411800	81411900	10	10	10	1	0.456023	1	1	968	962	0.993802
	chr1	152650300	152650400	8.03167	7.7979	7.91479	1.02998	0.456024	1	1	968	962	0.993802
	chr6	97179000	97179100	16	15	16	1	0.456025	1	1	968	962	0.993802
	chr2	28201700	28201800	13.8297	14.2091	14.0194	0.973298	0.456025	1	1	968	962	0.993802
	chr2	167690000	167690100	8.34338	8.11283	8.22811	1.02842	0.456025	1	1	968	962	0.993802
	chr7	73433800	73433900	17	17	17	1	0.456027	1	1	968	962	0.993802
	chr15	38535300	38535400	7	7	7	1	0.456027	1	1	968	962	0.993802
	chr4	134815900	134816000	5	5	5	1	0.456027	1	1	968	962	0.993802
	chr13	117221300	117221400	6	6	6	1	0.456029	1	1	968	962	0.993802
	chr10	86279600	86279700	13	13	13	1	0.456031	1	1	968	962	0.993802
	chr2	13425300	13425400	11.2935	11.6262	11.4598	0.971389	0.456033	1	1	968	962	0.993802
	chr3	154646800	154646900	6	6	6	0.95	0.456034	1	0	968	962	0.993802
	chr3	154646800	154646900	6	6	6	0.95	0.456034	1	0	968	963	0.994835
	chr10	12869200	12869300	14	15	15	1	0.456036	1	1	968	964	0.995868
	chr17	56022800	56022900	5	5	5	1	0.456037	1	1	968	964	0.995868
	chr1	150759600	150759700	6.89571	7.1491	7.0224	0.964556	0.456037	1	1	967	964	0.996898
	chr5	30710600	30710700	12	12	12	1	0.456038	1	1	967	964	0.996898
	chr15	85036500	85036600	6	6	6	1	0.456039	1	1	967	964	0.996898
	chr4	140679200	140679300	8	8	8	1	0.45604	1	1	967	964	0.996898
	chr9	99033000	99033100	6	6	6	1	0.456042	1	1	967	964	0.996898
	chr15	31091900	31092000	12	12	12	1	0.456042	1	1	967	964	0.996898
	chr4	68922700	68922800	6	5	6	1	0.456043	1	1	967	964	0.996898
	chr13	42837100	42837200	11	11	11	1	0.456044	1	1	967	964	0.996898
	chr5	33540100	33540200	10	10	10	1	0.456044	1	1	967	964	0.996898
	chr17	80621100	80621200	40	40	40	1	0.456044	1	1	967	964	0.996898
	chr16	37705000	37705100	49	48	49	1	0.456045	1	1	967	964	0.996898
	chr6	47765800	47765900	20	19	19	1	0.456045	1	1	967	964	0.996898
	chr2	145183900	145184000	6.284	6.56361	6.4238	0.9574	0.456046	1	1	967	964	0.996898
	chr2	94264900	94265000	8.30008	8.56621	8.43314	0.968933	0.456046	1	1	967	964	0.996898
	chr10	81458500	81458600	5	5	5	1	0.456046	1	1	966	964	0.99793
	chr7	89404700	89404800	6	6	6	1	0.456046	1	1	966	964	0.99793
	chr1	168046600	168046700	4.75789	4.87511	4.8165	0.975956	0.456046	1	1	966	964	0.99793
	chr7	30957400	30957500	12	12	12	1	0.456046	1	1	965	964	0.998964
	chr11	115419700	115419800	5	6	5	1	0.456046	1	1	964	964	1
	chr11	100720100	100720200	6	6	6	1.1	0.456047	0	1	964	964	1
	chr16	89857700	89857800	13	13	13	1	0.456047	1	1	965	964	0.998964
	chr9	65215500	65215600	6	6	6	1	0.456048	1	1	965	964	0.998964
	chr11	24055800	24055900	6	5	5	1	0.456048	1	1	965	964	0.998964
	chr12	107978000	107978100	5	5	5	1	0.456049	1	1	965	964	0.998964
	chr11	67689800	67689900	16	16	16	1	0.456051	1	1	965	964	0.998964
	chr6	143366000	143366100	12	12	12	1	0.456051	1	1	965	964	0.998964
	chr10	82083600	82083700	40	40	40	1	0.456052	1	1	965	964	0.998964
	chr10	41038300	41038400	10	11	10	1	0.456052	1	1	965	964	0.998964
	chr18	43146100	43146200	5	5	5	1	0.456052	1	1	965	963	0.997927
	chr10	9859700	9859800	8	7	8	1	0.456053	1	1	965	962	0.996891
	chr6	86103500	86103600	6	6	6	1	0.456054	1	1	965	962	0.996891
	chr11	64949700	64949800	7	7	7	1	0.456054	1	1	965	962	0.996891
	chr1	194400700	194400800	5.09123	5.21303	5.15213	0.976636	0.456054	1	1	965	962	0.996891
	chr14	87520200	87520300	5	5	5	1	0.456054	1	1	965	962	0.996891
	chr6	37083000	37083100	26	26	26	1	0.456054	1	1	965	962	0.996891
	chr19	53742000	53742100	9	8	9	1	0.456057	1	1	965	961	0.995855
	chr13	42950300	42950400	6	6	6	1	0.456059	1	1	965	961	0.995855
	chr8	28688200	28688300	9	9	9	1	0.456059	1	1	965	961	0.995855
	chr6	33382200	33382300	6	6	6	1	0.45606	1	1	965	961	0.995855
	chr6	143104300	143104400	6	5	6	1	0.456061	1	1	965	961	0.995855
	chr16	21541000	21541100	13	13	13	1	0.456062	1	1	965	961	0.995855
	chr8	83033000	83033100	212	210	211	1	0.456062	1	1	965	961	0.995855
	chr11	93566000	93566100	8	9	9	1	0.456062	1	1	965	961	0.995855
	chr11	118418900	118419000	22	22	22	1	0.456063	1	1	965	961	0.995855
	chr9	77932800	77932900	8	8	8	1	0.456065	1	1	965	961	0.995855
	chr18	42090700	42090800	6	5	6	1	0.456068	1	1	965	961	0.995855
	chr9	3023000	3023100	34	32	33	1.1	0.456068	0	1	965	961	0.995855
	chr2	6256400	6256500	15.9079	16.3794	16.1437	0.971217	0.456069	1	1	965	961	0.995855
	chr8	77415300	77415400	9	9	9	1	0.45607	1	1	965	961	0.995855
	chr15	73440800	73440900	45	46	45	1	0.456071	1	1	965	961	0.995855
	chr15	55905300	55905400	5	5	5	1	0.456071	1	1	965	961	0.995855
	chr19	56408200	56408300	16	15	16	1	0.456071	1	1	965	961	0.995855
	chr8	88692100	88692200	5	5	5	1	0.456071	1	1	965	961	0.995855
	chr12	99175500	99175600	5	5	5	1	0.456072	1	1	965	961	0.995855
	chr10	110233500	110233600	14	14	14	1	0.456074	1	1	965	961	0.995855
	chr4	83244700	83244800	18	17	18	1	0.456074	1	1	965	961	0.995855
	chr11	94328100	94328200	7	7	7	1	0.456076	1	1	965	961	0.995855
	chr4	31618200	31618300	6	6	6	1	0.456077	1	1	965	961	0.995855
	chr19	41629600	41629700	10	10	10	1	0.456078	1	1	965	961	0.995855
	chr5	130854700	130854800	48	47	47	1	0.456078	1	1	965	961	0.995855
	chr9	95559100	95559200	13	13	13	1	0.456078	1	1	965	961	0.995855
	chr5	36894800	36894900	5	5	5	1	0.45608	1	1	965	961	0.995855
	chr10	11323600	11323700	6	6	6	1	0.45608	1	1	965	961	0.995855
	chr3	68555200	68555300	6	6	6	0.97	0.456081	1	0	965	961	0.995855
	chr12	21543300	21543400	24	24	24	1	0.456082	1	1	965	961	0.995855
	chr2	91276700	91276800	4.93366	5.06906	5.00136	0.97329	0.456083	1	1	965	961	0.995855
	chr17	51682500	51682600	7	7	7	1	0.456085	1	1	965	961	0.995855
	chr4	64490000	64490100	6	5	5	1	0.456085	1	1	965	961	0.995855
	chr19	8713800	8713900	20	20	20	1	0.456085	1	1	965	960	0.994819
	chr6	146776700	146776800	5	5	5	1	0.456087	1	1	965	960	0.994819
	chr5	21017200	21017300	14	14	14	1	0.456088	1	1	965	960	0.994819
	chr8	39049000	39049100	8	8	8	1	0.456089	1	1	965	960	0.994819
	chr12	28831500	28831600	52	50	51	1	0.45609	1	1	965	960	0.994819
	chr10	71363400	71363500	6	5	6	1	0.45609	1	1	965	960	0.994819
	chr8	114275000	114275100	10	10	10	1	0.456091	1	1	965	960	0.994819
	chr18	74779500	74779600	9	9	9	1	0.456092	1	1	965	960	0.994819
	chr15	88537300	88537400	24	25	24	1	0.456092	1	1	965	960	0.994819
	chr13	70178200	70178300	5	5	5	1	0.456093	1	1	965	960	0.994819
	chr5	57718300	57718400	6	6	6	1	0.456093	1	1	965	960	0.994819
	chr12	110771100	110771200	74	73	73	1	0.456094	1	1	965	960	0.994819
	chr8	124319500	124319600	19	19	19	1	0.456095	1	1	965	960	0.994819
	chr9	95550000	95550100	8	7	8	1	0.456096	1	1	965	960	0.994819
	chr18	67203500	67203600	24	23	23	1	0.456096	1	1	965	960	0.994819
	chr7	142369900	142370000	6	6	6	1	0.456097	1	1	965	960	0.994819
	chrX	12824700	12824800	10	10	10	1	0.4561	1	1	965	960	0.994819
	chr4	40999400	40999500	7	7	7	1	0.4561	1	1	965	960	0.994819
	chr8	104248400	104248500	17	17	17	1	0.456103	1	1	965	960	0.994819
	chr8	62621800	62621900	5	5	5	1	0.456107	1	1	965	960	0.994819
	chr17	87376100	87376200	6	6	6	1	0.45611	1	1	965	960	0.994819
	chr6	77000200	77000300	4	4	4	1	0.456111	1	1	964	960	0.995851
	chr4	11966800	11966900	12	12	12	1	0.456111	1	1	964	960	0.995851
	chr16	32683500	32683600	19	20	19	1	0.456111	1	1	964	960	0.995851
	chr11	94521600	94521700	5	6	6	1	0.456112	1	1	964	960	0.995851
	chr4	23512200	23512300	7	7	7	1	0.456113	1	1	964	960	0.995851
	chr2	170877200	170877300	12.9204	13.1201	13.0202	0.984774	0.456115	1	1	964	960	0.995851
	chr10	97289100	97289200	8	8	8	1	0.456115	1	1	964	960	0.995851
	chr10	33624600	33624700	28	28	28	1	0.456116	1	1	964	960	0.995851
	chr8	44938400	44938500	9	9	9	1	0.456116	1	1	964	960	0.995851
	chr9	108819700	108819800	14	14	14	1	0.456117	1	1	964	960	0.995851
	chr2	18994600	18994700	5.76452	5.94603	5.85528	0.969474	0.456117	1	1	964	960	0.995851
	chr8	89465100	89465200	7	7	7	1	0.456118	1	1	964	960	0.995851
	chr15	94774600	94774700	5	5	5	1	0.456118	1	1	964	960	0.995851
	chr13	46555000	46555100	6	5	6	1	0.456123	1	1	964	960	0.995851
	chr14	12404600	12404700	6	6	6	1	0.456123	1	1	964	960	0.995851
	chr14	111320500	111320600	7	8	8	1	0.456124	1	1	964	960	0.995851
	chr1	64795400	64795500	9.64762	9.929	9.78831	0.971661	0.456125	1	1	964	960	0.995851
	chr2	166080600	166080700	11.0165	11.3049	11.1607	0.974486	0.456126	1	1	964	960	0.995851
	chr1	119827200	119827300	5.17621	5.36188	5.26905	0.965373	0.456127	1	1	964	960	0.995851
	chr4	96017000	96017100	28	28	28	1	0.456127	1	1	964	960	0.995851
	chr1	144883800	144883900	8.41413	8.21099	8.31256	1.02474	0.45613	1	1	964	960	0.995851
	chr9	86813500	86813600	25	25	25	1	0.45613	1	1	964	960	0.995851
	chr17	69970700	69970800	6	6	6	1	0.45613	1	1	964	960	0.995851
	chr6	118842100	118842200	8	8	8	1	0.456131	1	1	964	960	0.995851
	chr18	65789100	65789200	9	8	8	1	0.456132	1	1	964	960	0.995851
	chr14	63134500	63134600	9	9	9	1	0.456132	1	1	964	960	0.995851
	chr19	59743100	59743200	26	25	26	1	0.456134	1	1	964	960	0.995851
	chr1	157019800	157019900	5.86685	5.70573	5.78629	1.02824	0.456134	1	1	964	960	0.995851
	chr16	67230000	67230100	6	6	6	1	0.456135	1	1	964	960	0.995851
	chr13	63565100	63565200	10	10	10	1	0.456135	1	1	964	960	0.995851
	chr13	82353600	82353700	13	13	13	1	0.456135	1	1	964	960	0.995851
	chr4	135946600	135946700	5	5	5	1	0.456136	1	1	964	960	0.995851
	chr11	87448500	87448600	8	8	8	1	0.456136	1	1	964	960	0.995851
	chr18	57245400	57245500	7	7	7	1	0.456137	1	1	964	960	0.995851
	chr8	86554400	86554500	23	23	23	1	0.456137	1	1	964	960	0.995851
	chr13	59515300	59515400	7	8	8	1	0.456138	1	1	964	960	0.995851
	chr3	127163700	127163800	5	5	5	0.96	0.456138	1	0	964	960	0.995851
	chr7	117317500	117317600	32	33	32	1	0.45614	1	1	964	961	0.996888
	chr10	89686100	89686200	15	15	15	1	0.45614	1	1	964	961	0.996888
	chr6	76976700	76976800	12	12	12	1	0.456141	1	1	964	961	0.996888
	chr6	136946300	136946400	5	5	5	1	0.456141	1	1	964	961	0.996888
	chr3	81507900	81508000	12	12	12	0.98	0.456142	1	0	964	960	0.995851
	chr2	116045300	116045400	14.9171	14.6522	14.7846	1.01808	0.456142	1	1	964	961	0.996888
	chr4	138447700	138447800	6	5	5	1	0.456142	1	1	964	961	0.996888
	chr8	12983800	12983900	18	17	18	1	0.456143	1	1	964	961	0.996888
	chr5	12383300	12383400	11	12	11	1	0.456144	1	1	964	961	0.996888
	chr15	30712400	30712500	9	8	9	1	0.456147	1	1	964	961	0.996888
	chr6	96916400	96916500	9	9	9	1	0.456147	1	1	964	961	0.996888
	chr9	44108900	44109000	5	5	5	1	0.456148	1	1	964	961	0.996888
	chr1	84218600	84218700	5.22676	5.05044	5.1386	1.03491	0.456149	1	1	963	961	0.997923
	chr1	135811400	135811500	23.1115	23.6881	23.3998	0.975657	0.456149	1	1	963	961	0.997923
	chr11	119796600	119796700	27	27	27	1	0.45615	1	1	963	961	0.997923
	chr2	61655100	61655200	5.2517	5.05227	5.15198	1.03947	0.45615	1	1	963	961	0.997923
	chr2	132607800	132607900	6.94902	7.13284	7.04093	0.974229	0.456151	1	1	963	961	0.997923
	chr16	33014300	33014400	5	5	5	1	0.456152	1	1	963	961	0.997923
	chr16	21353900	21354000	9	10	10	1	0.456153	1	1	963	961	0.997923
	chr18	25656600	25656700	6	6	6	1	0.456153	1	1	963	961	0.997923
	chr14	60361600	60361700	6	6	6	1	0.456153	1	1	963	961	0.997923
	chr16	54089900	54090000	12	11	11	1	0.456155	1	1	963	960	0.996885
	chr12	100504900	100505000	8	8	8	1	0.456158	1	1	963	960	0.996885
	chr13	55634700	55634800	6	6	6	1	0.456159	1	1	963	960	0.996885
	chr7	125434900	125435000	9	9	9	1	0.45616	1	1	963	960	0.996885
	chr5	3521100	3521200	6	6	6	1	0.456161	1	1	963	960	0.996885
	chr9	72763500	72763600	7	7	7	1	0.456163	1	1	963	959	0.995846
	chr15	59279700	59279800	5	5	5	1	0.456163	1	1	963	959	0.995846
	chr12	75649500	75649600	24	25	24	1	0.456164	1	1	963	959	0.995846
	chr14	29424500	29424600	5	5	5	1	0.456166	1	1	963	959	0.995846
	chr5	19522200	19522300	17	17	17	1	0.456166	1	1	963	959	0.995846
	chr6	113442400	113442500	23	24	24	1	0.456169	1	1	963	959	0.995846
	chr19	38253900	38254000	21	22	22	1	0.45617	1	1	963	959	0.995846
	chr5	113120200	113120300	13	13	13	1	0.456172	1	1	963	959	0.995846
	chr2	170864800	170864900	6.52813	6.76303	6.64558	0.965267	0.456173	1	1	963	959	0.995846
	chr6	29348200	29348300	17	16	17	1	0.456174	1	1	963	959	0.995846
	chr6	106213300	106213400	5	5	5	1	0.456174	1	1	963	959	0.995846
	chr8	103344000	103344100	6	7	6	1	0.456175	1	1	963	959	0.995846
	chr5	76140800	76140900	12	12	12	1	0.456176	1	1	963	959	0.995846
	chr3	9497400	9497500	8	7	8	1.02	0.456176	0	1	963	959	0.995846
	chr12	120015300	120015400	20	20	20	1	0.456178	1	1	964	959	0.994813
	chr3	141377100	141377200	11	10	10	1.05	0.456178	0	1	964	959	0.994813
	chr2	44927000	44927100	53.8517	54.7058	54.2788	0.984386	0.45618	1	1	965	959	0.993782
	chr2	30062500	30062600	5.91583	5.74856	5.8322	1.0291	0.45618	1	1	964	959	0.994813
	chr4	133023500	133023600	7	7	7	1	0.456181	1	1	964	959	0.994813
	chr3	108187100	108187200	5	5	5	1.03	0.456181	0	1	964	959	0.994813
	chr3	87930800	87930900	6	6	6	0.96	0.456182	1	0	965	959	0.993782
	chr7	46616500	46616600	5	5	5	1	0.456183	1	1	965	960	0.994819
	chr10	41716700	41716800	10	9	10	1	0.456183	1	1	965	960	0.994819
	chr7	122289800	122289900	9	9	9	1	0.456184	1	1	965	960	0.994819
	chr19	30128200	30128300	14	14	14	1	0.456184	1	1	965	960	0.994819
	chr6	92708300	92708400	31	32	32	1	0.456184	1	1	965	960	0.994819
	chr6	33859500	33859600	7	8	8	1	0.456185	1	1	964	960	0.995851
	chr5	112429000	112429100	8	8	8	1	0.456185	1	1	964	960	0.995851
	chr12	88831100	88831200	11	11	11	1	0.456188	1	1	964	960	0.995851
	chr10	30617600	30617700	5	6	5	1	0.456189	1	1	964	960	0.995851
	chr1	74027500	74027600	5.54325	5.7286	5.63592	0.967645	0.456189	1	1	964	960	0.995851
	chr1	176985900	176986000	16.5601	16.138	16.349	1.02616	0.456191	1	1	963	960	0.996885
	chr15	74567800	74567900	15	15	15	1	0.456192	1	1	963	960	0.996885
	chr7	78501800	78501900	6	6	6	1	0.456193	1	1	963	959	0.995846
	chrX	103532700	103532800	64	63	64	1	0.456196	1	1	963	959	0.995846
	chr5	9495700	9495800	24	25	25	1	0.456196	1	1	963	959	0.995846
	chr17	35918000	35918100	25	25	25	1	0.456197	1	1	963	959	0.995846
	chr7	56013000	56013100	12	12	12	1	0.456197	1	1	963	959	0.995846
	chr11	56149100	56149200	41	40	41	1	0.456198	1	1	963	959	0.995846
	chr1	164440400	164440500	9.20052	9.04699	9.12375	1.01697	0.456198	1	1	963	959	0.995846
	chr3	37204700	37204800	15	16	15	0.98	0.456199	1	0	963	959	0.995846
	chr12	11623300	11623400	5	5	5	1	0.4562	1	1	963	960	0.996885
	chr3	21565200	21565300	10	10	10	0.97	0.456201	1	0	963	960	0.996885
	chr19	55556600	55556700	9	9	9	1	0.456202	1	1	963	961	0.997923
	chr2	150808600	150808700	11.9086	11.6322	11.7704	1.02376	0.456202	1	1	963	960	0.996885
	chr10	84971200	84971300	12	12	12	1	0.456203	1	1	963	960	0.996885
	chr5	120812400	120812500	21	21	21	1	0.456203	1	1	963	960	0.996885
	chr15	81522200	81522300	6	6	6	1	0.456203	1	1	963	960	0.996885
	chr12	80519900	80520000	7	7	7	1	0.456203	1	1	963	960	0.996885
	chr1	153599500	153599600	5.26354	5.14575	5.20465	1.02289	0.456203	1	1	963	960	0.996885
	chr14	76795900	76796000	10	10	10	1	0.456204	1	1	963	960	0.996885
	chr4	153974300	153974400	7	7	7	1	0.456204	1	1	962	960	0.997921
	chr14	77352200	77352300	40	39	40	1	0.456207	1	1	962	960	0.997921
	chr5	8056300	8056400	27	27	27	1	0.456208	1	1	962	960	0.997921
	chr10	121653200	121653300	20	19	20	1	0.456209	1	1	962	960	0.997921
	chr15	98594500	98594600	5	6	5	1	0.456211	1	1	962	960	0.997921
	chr14	57857900	57858000	10	10	10	1	0.456212	1	1	962	960	0.997921
	chr8	23649800	23649900	8	7	8	1	0.456212	1	1	962	960	0.997921
	chr6	80248800	80248900	9	10	9	1	0.456213	1	1	962	960	0.997921
	chr3	89626100	89626200	7	7	7	1.03	0.456214	0	1	962	960	0.997921
	chr4	43629500	43629600	10	10	10	1	0.456214	1	1	963	960	0.996885
	chr8	114188900	114189000	18	17	18	1	0.456215	1	1	963	960	0.996885
	chr16	94987900	94988000	6	6	6	1	0.456216	1	1	963	960	0.996885
	chr4	82971100	82971200	5	5	5	1	0.456217	1	1	963	960	0.996885
	chr8	20835200	20835300	5	6	6	0.9	0.456218	1	0	963	960	0.996885
	chr10	58228300	58228400	8	8	8	0.9	0.456219	1	0	963	961	0.997923
	chr1	91249600	91249700	5.69594	5.51507	5.60551	1.0328	0.45622	1	1	963	962	0.998962
	chr18	12813200	12813300	10	10	10	1	0.456221	1	1	963	962	0.998962
	chr6	4427300	4427400	12	13	12	1	0.456222	1	1	963	962	0.998962
	chr11	32136300	32136400	8	8	8	1	0.456222	1	1	963	962	0.998962
	chr7	25301100	25301200	6	5	6	1	0.456225	1	1	963	961	0.997923
	chr4	49958400	49958500	20	20	20	1	0.456225	1	1	963	960	0.996885
	chr6	83166400	83166500	8	9	9	1	0.456225	1	1	963	960	0.996885
	chr18	90583300	90583400	9	9	9	1	0.456226	1	1	962	960	0.997921
	chr4	65908400	65908500	8	9	9	1	0.456226	1	1	962	960	0.997921
	chr4	106436600	106436700	10	10	10	1	0.456227	1	1	962	960	0.997921
	chr6	135915800	135915900	5	5	5	1	0.456227	1	1	962	960	0.997921
	chr11	71930300	71930400	5	5	5	1	0.45623	1	1	962	960	0.997921
	chr12	106458500	106458600	18	18	18	1	0.456231	1	1	962	960	0.997921
	chr15	57921600	57921700	18	18	18	1	0.456233	1	1	962	960	0.997921
	chr10	119692400	119692500	6	6	6	1	0.456233	1	1	962	960	0.997921
	chr4	47235400	47235500	11	11	11	1	0.456234	1	1	962	960	0.997921
	chr3	138949400	138949500	7	6	7	1.04	0.456235	0	1	962	960	0.997921
	chr8	120550900	120551000	6	6	6	1	0.456236	1	1	963	960	0.996885
	chr7	73454700	73454800	6	6	6	1	0.456237	1	1	963	960	0.996885
	chr6	65453600	65453700	21	21	21	1	0.456237	1	1	963	960	0.996885
	chr6	55039000	55039100	5	5	5	1	0.456238	1	1	963	960	0.996885
	chr15	68714600	68714700	43	44	43	1	0.456238	1	1	963	960	0.996885
	chr8	123788900	123789000	5	5	5	1	0.456239	1	1	963	960	0.996885
	chr7	87353000	87353100	6	6	6	1	0.456239	1	1	963	959	0.995846
	chr9	34485900	34486000	15	15	15	1	0.456239	1	1	963	959	0.995846
	chr2	124299000	124299100	6.55475	6.33243	6.44359	1.03511	0.45624	1	1	963	959	0.995846
	chr2	150218000	150218100	188.857	186.965	187.911	1.01012	0.456241	1	1	963	959	0.995846
	chr1	157232600	157232700	10.9708	10.6912	10.831	1.02615	0.456241	1	1	963	959	0.995846
	chr4	12089700	12089800	8	8	8	1	0.456242	1	1	963	959	0.995846
	chr2	156986400	156986500	5.62865	5.47072	5.54969	1.02887	0.456243	1	1	963	959	0.995846
	chr2	94311100	94311200	12.4097	12.7706	12.5902	0.971747	0.456244	1	1	963	959	0.995846
	chr7	113208000	113208100	8	8	8	1	0.456244	1	1	963	959	0.995846
	chr11	5521800	5521900	13	13	13	1	0.456244	1	1	963	959	0.995846
	chr6	125265200	125265300	10	10	10	1	0.456245	1	1	963	959	0.995846
	chr2	151631900	151632000	5.47685	5.31172	5.39429	1.03109	0.456245	1	1	963	959	0.995846
	chr2	156421900	156422000	10.8762	10.6569	10.7666	1.02057	0.456246	1	1	963	959	0.995846
	chr18	35069200	35069300	21	21	21	1	0.456247	1	1	963	959	0.995846
	chr14	119255600	119255700	6	5	5	1	0.456248	1	1	963	959	0.995846
	chr7	126762600	126762700	8	7	7	1	0.456249	1	1	963	959	0.995846
	chr18	21274100	21274200	22	22	22	1	0.456249	1	1	963	959	0.995846
	chr8	94574500	94574600	7	7	7	1	0.45625	1	1	963	959	0.995846
	chr9	41099700	41099800	9	9	9	1	0.456252	1	1	963	959	0.995846
	chr8	99360300	99360400	5	5	5	1	0.456252	1	1	963	959	0.995846
	chr3	126873400	126873500	5	5	5	1.07	0.456253	0	1	963	959	0.995846
	chr2	82218000	82218100	7.50103	7.73795	7.61949	0.969383	0.456253	1	1	964	959	0.994813
	chr3	52510400	52510500	11	11	11	1.02	0.456254	0	1	964	959	0.994813
	chr4	149120000	149120100	5	5	5	1	0.456254	1	1	965	959	0.993782
	chr18	39276500	39276600	7	6	6	1	0.456254	1	1	965	959	0.993782
	chr7	126482900	126483000	6	6	6	1	0.456254	1	1	965	959	0.993782
	chr6	30674200	30674300	4	4	4	1	0.456255	1	1	965	959	0.993782
	chr11	61530000	61530100	5	5	5	1	0.456255	1	1	965	959	0.993782
	chr17	5796400	5796500	42	42	42	1	0.456255	1	1	965	959	0.993782
	chr16	33922300	33922400	6	6	6	1	0.456256	1	1	965	959	0.993782
	chr3	88403600	88403700	7	7	7	0.97	0.456256	1	0	965	959	0.993782
	chr12	76594800	76594900	14	13	13	1	0.456258	1	1	965	960	0.994819
	chr12	38601000	38601100	26	27	27	1	0.456258	1	1	965	960	0.994819
	chr12	113001200	113001300	8	8	8	1	0.456259	1	1	965	960	0.994819
	chr6	112510700	112510800	7	7	7	1	0.456261	1	1	965	960	0.994819
	chr2	22744100	22744200	5.18525	5.03075	5.108	1.03071	0.456263	1	1	965	960	0.994819
	chr2	112998300	112998400	5.17665	5.02472	5.10068	1.03024	0.456264	1	1	965	960	0.994819
	chr4	153479400	153479500	9	10	9	1	0.456264	1	1	965	960	0.994819
	chr5	17816400	17816500	8	8	8	1	0.456264	1	1	965	960	0.994819
	chr9	56417900	56418000	7	8	8	1	0.456267	1	1	965	960	0.994819
	chr1	71921400	71921500	23.2428	23.9945	23.6187	0.968671	0.456268	1	1	965	960	0.994819
	chr7	66868200	66868300	5	6	6	1	0.456268	1	1	965	960	0.994819
	chr14	4019200	4019300	8	8	8	1	0.45627	1	1	965	960	0.994819
	chr12	12940500	12940600	6	6	6	1	0.456271	1	1	965	960	0.994819
	chr12	36013700	36013800	10	9	10	1	0.456273	1	1	965	960	0.994819
	chr11	6108500	6108600	5	5	5	1	0.456273	1	1	965	960	0.994819
	chr6	47678500	47678600	14	15	14	1	0.456275	1	1	965	960	0.994819
	chr19	22800600	22800700	7	7	7	1	0.456275	1	1	965	960	0.994819
	chr12	50065000	50065100	10	10	10	1	0.456276	1	1	965	960	0.994819
	chr17	30347500	30347600	24	24	24	1	0.456277	1	1	965	960	0.994819
	chr8	87071300	87071400	6	6	6	1	0.456279	1	1	965	960	0.994819
	chr8	124508200	124508300	8	7	8	1	0.45628	1	1	965	960	0.994819
	chr3	9004700	9004800	11	12	12	0.98	0.456281	1	0	965	960	0.994819
	chr19	40512500	40512600	6	6	6	1	0.456282	1	1	965	961	0.995855
	chr16	42339700	42339800	10	10	10	1	0.456283	1	1	965	961	0.995855
	chr10	85482200	85482300	7	7	7	1	0.456284	1	1	965	961	0.995855
	chr1	192786300	192786400	35.3705	34.7564	35.0635	1.01767	0.456284	1	1	965	961	0.995855
	chr9	54471300	54471400	10	9	10	1	0.456284	1	1	965	961	0.995855
	chr1	25783900	25784000	13.3611	13.8378	13.5995	0.965551	0.456285	1	1	965	961	0.995855
	chrX	163908600	163908700	11	12	11	1	0.456286	1	1	965	961	0.995855
	chr4	132905200	132905300	7	7	7	1	0.456286	1	1	965	961	0.995855
	chr2	156764800	156764900	6.82242	7.07341	6.94791	0.964516	0.456288	1	1	965	961	0.995855
	chr15	90887700	90887800	22	21	22	1	0.456288	1	1	965	961	0.995855
	chr15	98821000	98821100	8	8	8	1	0.456288	1	1	965	961	0.995855
	chr8	121806100	121806200	6	6	6	1	0.456288	1	1	964	961	0.996888
	chr3	103631400	103631500	5	5	5	0.97	0.456289	1	0	964	961	0.996888
	chr7	57700400	57700500	17	17	17	1	0.456289	1	1	963	962	0.998962
	chr2	143247500	143247600	7.61393	7.85377	7.73385	0.969462	0.456289	1	1	963	962	0.998962
	chr18	77047100	77047200	18	18	18	1	0.456289	1	1	962	962	1
	chr4	36601200	36601300	7	7	7	1	0.456291	1	1	962	962	1
	chr5	111473500	111473600	51	52	51	1	0.456292	1	1	962	962	1
	chr15	30450900	30451000	8	8	8	1	0.456292	1	1	962	962	1
	chr1	41290000	41290100	9.95086	10.2959	10.1234	0.966492	0.456294	1	1	962	962	1
	chrX	75095700	75095800	32	31	32	1	0.456294	1	1	962	962	1
	chr1	81111900	81112000	5.21151	5.37537	5.29344	0.969517	0.456296	1	1	962	962	1
	chr1	182764100	182764200	13.6876	13.3879	13.5377	1.02238	0.456298	1	1	962	962	1
	chr15	27778400	27778500	9	9	9	1	0.456299	1	1	962	962	1
	chr10	94515100	94515200	10	10	10	1	0.456303	1	1	962	962	1
	chr6	47660900	47661000	21	20	21	1	0.456304	1	1	961	962	1.00104
	chr19	27217600	27217700	8	7	8	1	0.456306	1	1	960	962	1.00208
	chr14	60634400	60634500	21	20	21	1	0.456306	1	1	960	962	1.00208
	chr10	78465700	78465800	11	11	11	1	0.456306	1	1	960	962	1.00208
	chr14	34933200	34933300	6	6	6	1	0.456307	1	1	960	962	1.00208
	chr10	46012000	46012100	52	52	52	1	0.456308	1	1	960	962	1.00208
	chr10	39660000	39660100	6	6	6	1	0.45631	1	1	960	962	1.00208
	chr19	50564700	50564800	10	10	10	1	0.45631	1	1	960	961	1.00104
	chr4	46087700	46087800	7	7	7	1	0.456313	1	1	960	961	1.00104
	chr16	31571000	31571100	10	10	10	1	0.456314	1	1	960	961	1.00104
	chr5	115328300	115328400	5	5	5	1	0.456316	1	1	960	961	1.00104
	chr14	54476800	54476900	8	8	8	1	0.456316	1	1	960	961	1.00104
	chr6	53964100	53964200	8	8	8	1	0.456317	1	1	960	961	1.00104
	chr12	52010100	52010200	5	5	5	1	0.456319	1	1	960	961	1.00104
	chr11	30230400	30230500	8	9	8	1	0.456319	1	1	960	961	1.00104
	chr1	77497000	77497100	18.0291	17.8082	17.9186	1.01241	0.456319	1	1	960	961	1.00104
	chr2	39019100	39019200	7.16653	7.40066	7.2836	0.968363	0.45632	1	1	960	961	1.00104
	chr2	91749900	91750000	10.2411	9.97641	10.1087	1.02653	0.456323	1	1	960	961	1.00104
	chr13	107108300	107108400	6	6	6	1	0.456323	1	1	960	961	1.00104
	chr16	66969500	66969600	8	8	8	1	0.456323	1	1	960	961	1.00104
	chr10	4582000	4582100	7	6	6	1	0.456324	1	1	960	961	1.00104
	chr11	31732500	31732600	5	5	5	1	0.456324	1	1	960	961	1.00104
	chr13	36492500	36492600	8	9	8	1	0.456326	1	1	960	961	1.00104
	chr5	24598300	24598400	8	8	8	1	0.456326	1	1	960	961	1.00104
	chr16	67031100	67031200	7	8	7	1	0.456326	1	1	960	960	1
	chr14	24161400	24161500	5	5	5	1	0.456327	1	1	960	960	1
	chr11	120315300	120315400	6	6	6	1	0.456327	1	1	960	960	1
	chr2	33649500	33649600	5.64208	5.8813	5.76169	0.959326	0.456328	1	1	960	960	1
	chr17	27448800	27448900	5	5	5	1	0.456328	1	1	960	960	1
	chr11	50591300	50591400	6	6	6	1	0.456329	1	1	960	960	1
	chrY	90841400	90841500	6	6	6	1	0.456329	1	1	960	960	1
	chr2	148312400	148312500	18.3572	18.0577	18.2074	1.01659	0.456334	1	1	960	960	1
	chr1	118772400	118772500	11.8282	11.5793	11.7037	1.02149	0.456334	1	1	960	960	1
	chr17	4995900	4996000	15	15	15	1	0.456334	1	1	960	960	1
	chr8	106127100	106127200	17	16	16	1	0.456334	1	1	960	960	1
	chr6	113441300	113441400	30	29	29	1	0.456335	1	1	960	960	1
	chr13	17944500	17944600	9	8	9	1	0.456336	1	1	960	960	1
	chr3	8766100	8766200	5	5	5	0.97	0.456337	1	0	960	960	1
	chr3	94022500	94022600	14	15	14	0.97	0.456337	1	0	960	961	1.00104
	chr7	46795800	46795900	20	20	20	1	0.456338	1	1	960	962	1.00208
	chr4	69849500	69849600	14	14	14	1	0.456339	1	1	960	962	1.00208
	chr13	15931700	15931800	8	9	9	1	0.456339	1	1	960	962	1.00208
	chr5	45534500	45534600	17	18	18	1	0.45634	1	1	960	962	1.00208
	chr18	25241800	25241900	19	19	19	1	0.45634	1	1	960	962	1.00208
	chr3	122984100	122984200	26	25	26	1.02	0.456341	0	1	960	962	1.00208
	chr2	97564200	97564300	5.14061	4.98084	5.06072	1.03208	0.456342	1	1	960	962	1.00208
	chrX	75755800	75755900	7	7	7	1	0.456342	1	1	960	962	1.00208
	chr6	118077000	118077100	18	19	19	1	0.456343	1	1	960	962	1.00208
	chr16	71998000	71998100	9	9	9	1	0.456344	1	1	960	962	1.00208
	chr3	109376700	109376800	5	5	5	0.97	0.456344	1	0	960	962	1.00208
	chr8	34892700	34892800	6	6	6	1	0.456345	1	1	960	963	1.00313
	chrX	134162900	134163000	38	39	38	1	0.456345	1	1	960	963	1.00313
	chr18	57786400	57786500	18	18	18	1	0.456345	1	1	960	963	1.00313
	chr2	83744500	83744600	7.51232	7.33116	7.42174	1.02471	0.456346	1	1	960	963	1.00313
	chr1	55488400	55488500	5.31255	5.17173	5.24214	1.02723	0.456347	1	1	960	963	1.00313
	chr12	28179100	28179200	5	5	5	1	0.456347	1	1	960	963	1.00313
	chrX	162760100	162760200	21	22	22	1	0.456347	1	1	960	963	1.00313
	chr14	29943900	29944000	18	18	18	1	0.456348	1	1	960	963	1.00313
	chr2	95371000	95371100	41.0004	41.8216	41.411	0.980365	0.456349	1	1	960	963	1.00313
	chr2	37866400	37866500	23.2093	23.567	23.3882	0.984823	0.456349	1	1	960	963	1.00313
	chr12	52909600	52909700	5	5	5	1	0.45635	1	1	960	963	1.00313
	chr19	7383300	7383400	6	6	6	1	0.45635	1	1	960	963	1.00313
	chr14	66239200	66239300	8	9	9	1	0.456351	1	1	960	963	1.00313
	chr18	73711600	73711700	5	5	5	1	0.456354	1	1	960	963	1.00313
	chr5	117240900	117241000	27	26	26	1	0.456356	1	1	960	963	1.00313
	chr5	104047200	104047300	7	7	7	1	0.456356	1	1	960	963	1.00313
	chr10	12440500	12440600	5	5	5	1	0.456356	1	1	960	963	1.00313
	chr17	15066100	15066200	5	5	5	1	0.456357	1	1	960	963	1.00313
	chr1	64894400	64894500	40.2825	40.9094	40.596	0.984676	0.456357	1	1	960	963	1.00313
	chr5	139907700	139907800	7	7	7	1	0.456357	1	1	960	963	1.00313
	chr12	117340500	117340600	14	15	14	1	0.456358	1	1	960	963	1.00313
	chr6	142941300	142941400	32	32	32	1	0.456359	1	1	960	963	1.00313
	chr6	76516700	76516800	23	23	23	1	0.45636	1	1	960	963	1.00313
	chr6	50806500	50806600	5	5	5	1	0.45636	1	1	960	963	1.00313
	chr12	70714100	70714200	14	15	15	1	0.456361	1	1	959	963	1.00417
	chr3	137155500	137155600	7	8	7	0.97	0.456361	1	0	959	963	1.00417
	chr10	78237200	78237300	7	6	7	1	0.456361	1	1	959	964	1.00521
	chr15	86007700	86007800	6	6	6	1	0.456362	1	1	959	964	1.00521
	chr18	75207300	75207400	6	7	6	1	0.456363	1	1	959	964	1.00521
	chr9	119751700	119751800	34	35	35	1	0.456364	1	1	959	964	1.00521
	chr8	73332800	73332900	5	5	5	1	0.456365	1	1	959	964	1.00521
	chr12	24871000	24871100	7	7	7	1	0.456365	1	1	959	964	1.00521
	chr12	16841100	16841200	6	6	6	1	0.456366	1	1	959	964	1.00521
	chr4	16056400	16056500	11	12	11	1	0.456367	1	1	959	964	1.00521
	chr16	85702400	85702500	6	6	6	1	0.456367	1	1	959	964	1.00521
	chrX	23221900	23222000	14	14	14	1	0.456368	1	1	958	964	1.00626
	chr9	116125400	116125500	5	5	5	1	0.456368	1	1	958	964	1.00626
	chr8	74847600	74847700	24	24	24	1	0.456368	1	1	958	964	1.00626
	chr1	136800800	136800900	12.5734	12.8672	12.7203	0.977169	0.456368	1	1	958	964	1.00626
	chr8	4258300	4258400	23	23	23	1	0.456369	1	1	958	964	1.00626
	chr13	53349800	53349900	12	12	12	1	0.45637	1	1	958	964	1.00626
	chr7	16950200	16950300	10	10	10	1	0.45637	1	1	958	964	1.00626
	chr7	81516600	81516700	6	6	6	1	0.45637	1	1	958	964	1.00626
	chr3	110094100	110094200	22	23	23	0.98	0.45637	1	0	958	964	1.00626
	chrX	169998300	169998400	76	79	77	1	0.456371	1	1	958	965	1.00731
	chr14	30879400	30879500	5	6	5	1	0.456372	1	1	958	965	1.00731
	chr6	119855600	119855700	6	6	6	1	0.456372	1	1	958	965	1.00731
	chr3	14131600	14131700	6	6	6	1.04	0.456373	0	1	958	965	1.00731
	chr8	84663900	84664000	8	8	8	1	0.456373	1	1	959	965	1.00626
	chr11	26600900	26601000	5	6	5	1	0.456374	1	1	959	964	1.00521
	chr13	37364500	37364600	22	21	21	1	0.456375	1	1	959	964	1.00521
	chr4	131918600	131918700	7	7	7	1	0.456376	1	1	959	964	1.00521
	chr3	108592100	108592200	7	7	7	0.98	0.456376	1	0	959	964	1.00521
	chr5	105849500	105849600	7	8	8	1	0.456377	1	1	959	965	1.00626
	chr3	20144500	20144600	7	7	7	1.04	0.456378	0	1	959	965	1.00626
	chr8	111716800	111716900	49	49	49	1	0.456379	1	1	960	965	1.00521
	chr4	152434800	152434900	6	5	5	1	0.45638	1	1	960	965	1.00521
	chr6	25709800	25709900	7	7	7	1	0.456382	1	1	960	965	1.00521
	chr3	37758200	37758300	6	7	6	0.97	0.456383	1	0	960	965	1.00521
	chrX	112293600	112293700	6	6	6	1	0.456384	1	1	960	966	1.00625
	chr8	102775900	102776000	8	8	8	1	0.456384	1	1	960	966	1.00625
	chr8	84506700	84506800	41	41	41	1	0.456384	1	1	960	966	1.00625
	chr1	192266200	192266300	5.76576	5.62902	5.69739	1.02429	0.456385	1	1	960	966	1.00625
	chr4	129189400	129189500	15	14	14	1	0.456385	1	1	960	966	1.00625
	chr4	127061000	127061100	15	15	15	1	0.456385	1	1	960	966	1.00625
	chr2	136297400	136297500	5.77522	5.61678	5.696	1.02821	0.456386	1	1	960	966	1.00625
	chr9	63133600	63133700	5	5	5	1	0.456386	1	1	960	966	1.00625
	chr3	94482900	94483000	12	12	12	1.02	0.456388	0	1	960	966	1.00625
	chr8	72746300	72746400	23	24	24	1	0.456388	1	1	961	966	1.0052
	chr1	188260700	188260800	6.51621	6.29776	6.40698	1.03469	0.456388	1	1	961	966	1.0052
	chr4	115885900	115886000	8	9	9	1	0.456389	1	1	961	966	1.0052
	chrX	73502800	73502900	6	6	6	1	0.45639	1	1	961	966	1.0052
	chr12	89689500	89689600	7	7	7	1	0.456391	1	1	961	966	1.0052
	chr8	84083900	84084000	6	7	6	1	0.456391	1	1	961	966	1.0052
	chr1	20890300	20890400	5.61336	5.45736	5.53536	1.02859	0.456392	1	1	961	966	1.0052
	chr10	3366000	3366100	6	6	6	1	0.456392	1	1	961	966	1.0052
	chr6	91301400	91301500	5	5	5	1	0.456392	1	1	961	966	1.0052
	chr1	135553300	135553400	6.73694	6.48484	6.61089	1.03888	0.456393	1	1	961	966	1.0052
	chr4	48428600	48428700	7	7	7	1	0.456393	1	1	961	966	1.0052
	chr13	96670500	96670600	7	7	7	1	0.456394	1	1	961	966	1.0052
	chr1	36492400	36492500	8.97993	9.20806	9.094	0.975225	0.456395	1	1	961	966	1.0052
	chr2	83727900	83728000	27.5043	28.125	27.8146	0.977931	0.456397	1	1	961	966	1.0052
	chr13	103970400	103970500	5	5	5	1	0.456397	1	1	961	966	1.0052
	chr13	59252900	59253000	6	7	7	1	0.456398	1	1	961	966	1.0052
	chr1	37699100	37699200	30.3067	30.8522	30.5794	0.982318	0.456399	1	1	961	966	1.0052
	chr9	50101000	50101100	6	6	6	1	0.4564	1	1	961	966	1.0052
	chr2	158673000	158673100	7.07359	6.8835	6.97855	1.02762	0.456401	1	1	961	966	1.0052
	chr9	24119500	24119600	10	10	10	1	0.456401	1	1	961	966	1.0052
	chr9	74981600	74981700	5	5	5	1	0.456402	1	1	961	966	1.0052
	chr11	83409700	83409800	5	5	5	1	0.456403	1	1	961	966	1.0052
	chr18	57618500	57618600	12	12	12	1	0.456403	1	1	961	966	1.0052
	chr17	45663600	45663700	6	6	6	1	0.456404	1	1	961	966	1.0052
	chr10	8339700	8339800	10	10	10	1	0.456405	1	1	961	966	1.0052
	chr8	45596000	45596100	12	12	12	1	0.456405	1	1	961	966	1.0052
	chr13	83074300	83074400	8	9	9	1	0.456406	1	1	961	966	1.0052
	chr8	34680000	34680100	13	13	13	1	0.456406	1	1	961	966	1.0052
	chr1	155239800	155239900	6.28756	6.05842	6.17299	1.03782	0.456411	1	1	961	966	1.0052
	chr3	100657200	100657300	5	5	5	1.03	0.456411	0	1	961	966	1.0052
	chr6	135332700	135332800	28	28	28	1	0.456411	1	1	962	966	1.00416
	chr5	146253900	146254000	9	9	9	1	0.456411	1	1	962	966	1.00416
	chr1	64924800	64924900	9.94774	9.68819	9.81797	1.02679	0.456412	1	1	962	966	1.00416
	chr2	93941800	93941900	13.0579	12.7439	12.9009	1.02464	0.456413	1	1	962	966	1.00416
	chr13	34709200	34709300	8	9	8	1	0.456413	1	1	962	966	1.00416
	chr18	86241500	86241600	8	8	8	1	0.456413	1	1	962	966	1.00416
	chr1	95268100	95268200	8.26776	8.07217	8.16997	1.02423	0.456414	1	1	962	966	1.00416
	chr7	97345300	97345400	7	7	7	1	0.456414	1	1	962	966	1.00416
	chr12	87200400	87200500	34	34	34	1	0.456415	1	1	962	966	1.00416
	chr8	79030500	79030600	10	10	10	1	0.456415	1	1	962	966	1.00416
	chr5	86278600	86278700	6	6	6	1	0.456416	1	1	962	966	1.00416
	chr7	102351100	102351200	7	7	7	1	0.456417	1	1	962	966	1.00416
	chr15	38129400	38129500	6	6	6	1	0.456423	1	1	962	966	1.00416
	chr3	53463300	53463400	31	30	31	1.02	0.456424	0	1	962	966	1.00416
	chr6	85862900	85863000	4	4	4	1	0.456424	1	1	963	966	1.00312
	chr15	74748600	74748700	5	5	5	1	0.456425	1	1	963	966	1.00312
	chrX	7696900	7697000	12	12	12	1	0.456426	1	1	963	966	1.00312
	chr5	51882600	51882700	6	6	6	1	0.456426	1	1	963	966	1.00312
	chr4	148115200	148115300	5	5	5	1	0.456428	1	1	963	966	1.00312
	chr5	86127100	86127200	6	6	6	1	0.45643	1	1	963	966	1.00312
	chr6	4407900	4408000	13	13	13	1	0.456431	1	1	963	966	1.00312
	chr14	75284300	75284400	42	43	43	1	0.456431	1	1	963	966	1.00312
	chr2	77608200	77608300	7.06161	6.90569	6.98365	1.02258	0.456432	1	1	963	966	1.00312
	chr7	16816200	16816300	12	13	13	1	0.456434	1	1	963	966	1.00312
	chr5	99380400	99380500	14	15	14	1	0.456435	1	1	963	966	1.00312
	chr2	19553900	19554000	12.4606	12.7272	12.5939	0.979049	0.456436	1	1	963	966	1.00312
	chr5	19607900	19608000	22	23	23	1	0.456437	1	1	963	966	1.00312
	chr1	167630500	167630600	6.07855	6.22057	6.14956	0.977171	0.456437	1	1	963	966	1.00312
	chr12	44292400	44292500	21	22	22	1	0.456438	1	1	963	966	1.00312
	chr18	12128900	12129000	6	6	6	1	0.456439	1	1	963	966	1.00312
	chr7	105474300	105474400	7	7	7	1	0.45644	1	1	963	966	1.00312
	chr18	80255900	80256000	11	11	11	1	0.456442	1	1	963	966	1.00312
	chr11	75195800	75195900	7	7	7	1	0.456443	1	1	963	966	1.00312
	chr2	25396800	25396900	5.78994	5.91378	5.85186	0.979059	0.456444	1	1	963	966	1.00312
	chr2	5230600	5230700	7.82891	7.51717	7.67304	1.04147	0.456446	1	1	963	966	1.00312
	chrX	61318900	61319000	8	9	9	1	0.456447	1	1	963	966	1.00312
	chr18	58439600	58439700	8	8	8	1	0.456448	1	1	963	966	1.00312
	chr2	130749800	130749900	5.99455	5.8459	5.92023	1.02543	0.456449	1	1	963	966	1.00312
	chr9	112186600	112186700	5	5	5	1	0.456451	1	1	963	966	1.00312
	chr16	30156200	30156300	8	8	8	1	0.456451	1	1	963	966	1.00312
	chr11	111065800	111065900	9	9	9	1	0.456451	1	1	963	965	1.00208
	chr5	107597600	107597700	16	15	15	1	0.456452	1	1	963	965	1.00208
	chrX	20553700	20553800	6	7	6	1	0.456453	1	1	963	965	1.00208
	chr2	162931300	162931400	21.0604	20.7232	20.8918	1.01627	0.456453	1	1	963	965	1.00208
	chr1	175451100	175451200	6.16628	6.03819	6.10224	1.02121	0.456454	1	1	963	965	1.00208
	chr12	108795000	108795100	5	6	5	1	0.456454	1	1	963	965	1.00208
	chr9	75248000	75248100	5	5	5	1	0.456455	1	1	963	965	1.00208
	chr18	34222800	34222900	9	9	9	1	0.456455	1	1	963	965	1.00208
	chr18	9237300	9237400	6	6	6	1	0.456456	1	1	963	965	1.00208
	chr6	97210500	97210600	5	5	5	1	0.456456	1	1	963	965	1.00208
	chr12	106041100	106041200	6	6	6	1	0.456457	1	1	963	965	1.00208
	chr2	166045100	166045200	37.8653	38.2676	38.0665	0.989487	0.456458	1	1	963	965	1.00208
	chr4	40775900	40776000	6	6	6	1	0.456458	1	1	963	965	1.00208
	chr15	100041200	100041300	5	5	5	1	0.456461	1	1	963	965	1.00208
	chr4	131132300	131132400	9	10	10	1	0.456461	1	1	963	965	1.00208
	chr2	36185100	36185200	6.39799	6.59124	6.49461	0.970681	0.456461	1	1	963	965	1.00208
	chr11	53431700	53431800	5	6	6	1	0.456464	1	1	963	965	1.00208
	chr6	17783400	17783500	5	5	5	1	0.456465	1	1	963	965	1.00208
	chr18	54278700	54278800	28	28	28	1	0.456465	1	1	963	965	1.00208
	chr3	89489400	89489500	5	5	5	1.03	0.456466	0	1	963	965	1.00208
	chr6	148693300	148693400	5	4	5	1	0.456466	1	1	964	965	1.00104
	chr4	72199900	72200000	5	5	5	1	0.456468	1	1	964	965	1.00104
	chr17	26947200	26947300	9	8	8	1	0.456469	1	1	964	965	1.00104
	chr3	97523900	97524000	5	5	5	0.96	0.456469	1	0	964	965	1.00104
	chr3	97523900	97524000	5	5	5	0.96	0.456469	1	0	964	966	1.00207
	chr15	57600700	57600800	21	21	21	1	0.45647	1	1	964	967	1.00311
	chr9	27049700	27049800	11	11	11	1	0.45647	1	1	964	967	1.00311
	chr12	92073500	92073600	9	8	8	1	0.456471	1	1	964	967	1.00311
	chr18	5269600	5269700	14	15	14	1	0.456472	1	1	964	967	1.00311
	chr9	87015400	87015500	8	8	8	1	0.456472	1	1	964	967	1.00311
	chr17	26949500	26949600	6	6	6	1	0.456476	1	1	964	967	1.00311
	chr13	113174300	113174400	5	6	5	1	0.456477	1	1	964	967	1.00311
	chr8	47391000	47391100	8	7	8	1	0.456477	1	1	964	967	1.00311
	chr1	188416700	188416800	8.36787	8.17724	8.27256	1.02331	0.456478	1	1	964	967	1.00311
	chr16	37384300	37384400	9	9	9	1	0.456478	1	1	964	967	1.00311
	chr15	36496400	36496500	6	6	6	1	0.456478	1	1	964	967	1.00311
	chr5	52247100	52247200	6	6	6	1	0.456479	1	1	964	967	1.00311
	chr8	111439500	111439600	5	5	5	1	0.456479	1	1	964	967	1.00311
	chr5	142425300	142425400	8	8	8	1	0.45648	1	1	964	967	1.00311
	chr12	111699700	111699800	17	17	17	1	0.456481	1	1	964	967	1.00311
	chrX	166621900	166622000	10	11	11	1	0.456481	1	1	964	967	1.00311
	chr1	164435600	164435700	6.29319	6.44364	6.36842	0.976651	0.456481	1	1	964	967	1.00311
	chr15	53902800	53902900	18	18	18	1	0.456484	1	1	963	967	1.00415
	chr2	112470900	112471000	5.9208	6.08146	6.00113	0.973581	0.456484	1	1	963	967	1.00415
	chr3	121230800	121230900	6	6	6	0.97	0.456485	1	0	963	967	1.00415
	chr18	77786800	77786900	13	13	13	1	0.456485	1	1	963	968	1.00519
	chr9	52407600	52407700	10	10	10	1	0.456486	1	1	963	968	1.00519
	chr14	86748500	86748600	6	5	6	1	0.456487	1	1	963	968	1.00519
	chr9	88392200	88392300	19	19	19	1	0.456487	1	1	963	968	1.00519
	chr6	39904200	39904300	8	9	8	1	0.456487	1	1	963	968	1.00519
	chr8	20537900	20538000	6	7	7	0.9	0.456488	1	0	963	968	1.00519
	chr9	35305300	35305400	1046	987	1017	1.1	0.456489	0	1	963	968	1.00519
	chr1	21494300	21494400	10.5432	10.7573	10.6502	0.980094	0.456489	1	1	964	968	1.00415
	chr2	129206900	129207000	10.3205	10.5626	10.4415	0.977079	0.45649	1	1	963	968	1.00519
	chr6	98411900	98412000	5	5	5	1	0.45649	1	1	963	968	1.00519
	chr12	86879300	86879400	5	5	5	1	0.456491	1	1	963	968	1.00519
	chrX	143543600	143543700	6	6	6	1	0.456492	1	1	963	968	1.00519
	chr7	143042900	143043000	7	7	7	1	0.456492	1	1	963	968	1.00519
	chr12	86810800	86810900	117	119	118	1	0.456493	1	1	963	968	1.00519
	chr2	65872900	65873000	6.00995	5.79174	5.90084	1.03768	0.456493	1	1	963	968	1.00519
	chrX	112872500	112872600	7	7	7	1	0.456494	1	1	962	968	1.00624
	chr16	15654500	15654600	7	8	7	1	0.456495	1	1	962	968	1.00624
	chr1	60470600	60470700	5.37257	5.53858	5.45558	0.970026	0.456495	1	1	962	968	1.00624
	chr2	41617000	41617100	6.13244	5.93903	6.03573	1.03257	0.456496	1	1	962	968	1.00624
	chr1	159739600	159739700	51.7979	50.966	51.382	1.01632	0.456497	1	1	962	968	1.00624
	chr18	42622700	42622800	7	7	7	1	0.456497	1	1	962	968	1.00624
	chr17	12213500	12213600	13	13	13	1	0.4565	1	1	962	968	1.00624
	chrX	136094600	136094700	26	25	26	1	0.4565	1	1	962	968	1.00624
	chr18	82559400	82559500	5	5	5	1	0.456503	1	1	962	968	1.00624
	chr7	139530900	139531000	14	14	14	1	0.456504	1	1	962	968	1.00624
	chr2	19156300	19156400	7.15688	6.91581	7.03635	1.03486	0.456505	1	1	962	968	1.00624
	chr15	39901500	39901600	20	20	20	1	0.456505	1	1	962	968	1.00624
	chr5	124208400	124208500	5	5	5	1	0.456513	1	1	962	968	1.00624
	chr6	5408500	5408600	22	22	22	1	0.456514	1	1	962	968	1.00624
	chr15	66168800	66168900	29	28	29	1	0.456514	1	1	962	968	1.00624
	chr1	81968500	81968600	7.96687	7.77446	7.87066	1.02475	0.456514	1	1	962	968	1.00624
	chr6	117863200	117863300	6	6	6	1	0.456515	1	1	962	968	1.00624
	chr14	114767300	114767400	25	25	25	1	0.456517	1	1	962	968	1.00624
	chr14	66561800	66561900	36	36	36	1	0.456519	1	1	962	968	1.00624
	chr6	140557300	140557400	4	4	4	1	0.456519	1	1	962	968	1.00624
	chr5	19547000	19547100	8	7	7	1	0.45652	1	1	962	968	1.00624
	chr4	42999800	42999900	6	6	6	1	0.456521	1	1	962	968	1.00624
	chr16	18426700	18426800	8	8	8	1	0.456522	1	1	962	968	1.00624
	chr8	119142800	119142900	12	12	12	1	0.456525	1	1	962	968	1.00624
	chr1	69687500	69687600	16.7751	17.0767	16.9259	0.982334	0.456525	1	1	962	968	1.00624
	chr3	19310800	19310900	6	6	6	0.97	0.456527	1	0	962	968	1.00624
	chr8	72429800	72429900	10	10	10	1	0.456528	1	1	962	969	1.00728
	chr10	68278700	68278800	7	7	7	1	0.456528	1	1	962	969	1.00728
	chr16	90112900	90113000	7	7	7	1	0.45653	1	1	962	969	1.00728
	chr17	56440000	56440100	5	6	6	1	0.45653	1	1	962	969	1.00728
	chr5	36072600	36072700	5	5	5	1	0.456531	1	1	962	969	1.00728
	chr17	12898600	12898700	86	87	87	1	0.456532	1	1	962	969	1.00728
	chr2	5553400	5553500	40.267	39.6269	39.947	1.01615	0.456532	1	1	962	969	1.00728
	chr6	102933500	102933600	14	14	14	1	0.456533	1	1	961	969	1.00832
	chr12	71547100	71547200	7	7	7	1	0.456533	1	1	961	969	1.00832
	chrX	96686800	96686900	6	6	6	1	0.456535	1	1	961	969	1.00832
	chr5	129980300	129980400	7	7	7	1	0.456535	1	1	961	969	1.00832
	chr8	27113200	27113300	13	13	13	1	0.456535	1	1	961	969	1.00832
	chr1	132131100	132131200	5.64739	5.84285	5.74512	0.966547	0.456536	1	1	961	969	1.00832
	chr13	67173000	67173100	37	37	37	1	0.456537	1	1	961	969	1.00832
	chr4	34661400	34661500	5	5	5	1.1	0.456538	0	1	961	969	1.00832
	chr1	171082100	171082200	16.2365	15.7983	16.0174	1.02774	0.456539	1	1	962	969	1.00728
	chr10	75037400	75037500	6	6	6	1	0.456542	1	1	962	969	1.00728
	chr16	80433200	80433300	8	8	8	1	0.456542	1	1	962	969	1.00728
	chrX	115062900	115063000	6	6	6	1	0.456543	1	1	962	969	1.00728
	chr7	50241900	50242000	7	7	7	1	0.456544	1	1	962	969	1.00728
	chr14	29196200	29196300	10	10	10	1	0.456545	1	1	962	969	1.00728
	chr4	124770600	124770700	14	14	14	1	0.456545	1	1	962	969	1.00728
	chr13	70884000	70884100	61	60	60	1	0.456546	1	1	962	969	1.00728
	chr1	170367500	170367600	18.7494	18.4406	18.595	1.01674	0.456547	1	1	962	969	1.00728
	chr8	39005500	39005600	5	5	5	1	0.456548	1	1	962	969	1.00728
	chrX	157391500	157391600	6	5	5	1	0.456549	1	1	962	969	1.00728
	chr2	104283600	104283700	7.74839	7.93906	7.84373	0.975983	0.45655	1	1	961	969	1.00832
	chr1	144406800	144406900	136.225	137.412	136.818	0.991359	0.456552	1	1	961	969	1.00832
	chr4	103706700	103706800	19	19	19	1	0.456553	1	1	961	969	1.00832
	chrX	159255600	159255700	24	25	25	1	0.456554	1	1	961	969	1.00832
	chr14	53546100	53546200	5	5	5	1	0.456554	1	1	961	969	1.00832
	chr12	85341200	85341300	13	13	13	1	0.456554	1	1	961	969	1.00832
	chr12	27945400	27945500	4	4	4	1	0.456555	1	1	961	969	1.00832
	chr8	46741300	46741400	7	7	7	1	0.456559	1	1	961	969	1.00832
	chrX	100527100	100527200	8	9	9	1	0.456561	1	1	961	969	1.00832
	chr3	9001900	9002000	7	7	7	0.97	0.456562	1	0	961	969	1.00832
	chr8	108896100	108896200	7	8	7	1	0.456564	1	1	961	970	1.00937
	chr13	42769600	42769700	5	5	5	1	0.456564	1	1	961	970	1.00937
	chrX	103696400	103696500	5	5	5	1	0.456564	1	1	961	970	1.00937
	chr5	47983200	47983300	6	6	6	1	0.456565	1	1	961	970	1.00937
	chr6	8623200	8623300	8	8	8	1	0.456565	1	1	961	969	1.00832
	chr11	111934300	111934400	6	6	6	1	0.456565	1	1	961	969	1.00832
	chr6	28618200	28618300	5	5	5	1	0.456565	1	1	961	969	1.00832
	chr13	36334900	36335000	10	9	10	1	0.456566	1	1	961	969	1.00832
	chr14	48059900	48060000	6	6	6	1	0.456567	1	1	961	969	1.00832
	chr10	108635900	108636000	6	6	6	1	0.456567	1	1	961	969	1.00832
	chr7	134369400	134369500	5	5	5	1	0.456568	1	1	961	969	1.00832
	chr17	9031200	9031300	5	5	5	1	0.45657	1	1	961	968	1.00728
	chr12	41198900	41199000	18	19	19	1	0.456573	1	1	961	968	1.00728
	chr6	128114300	128114400	6	6	6	1	0.456574	1	1	961	968	1.00728
	chr5	96460200	96460300	9	9	9	1	0.456575	1	1	961	968	1.00728
	chr7	25619400	25619500	31	31	31	1	0.456575	1	1	961	968	1.00728
	chr17	63657800	63657900	7	7	7	1	0.456576	1	1	961	968	1.00728
	chr14	64892600	64892700	6	6	6	1	0.456578	1	1	961	968	1.00728
	chr5	140271100	140271200	5	5	5	1	0.456579	1	1	961	968	1.00728
	chr4	76388100	76388200	6	6	6	1	0.456579	1	1	961	968	1.00728
	chr1	186381600	186381700	6.61058	6.87119	6.74089	0.962072	0.456579	1	1	961	968	1.00728
	chr8	64850200	64850300	11	10	10	1	0.456579	1	1	961	968	1.00728
	chr6	120994400	120994500	15	15	15	1	0.456579	1	1	961	968	1.00728
	chr16	96157400	96157500	22	22	22	1	0.45658	1	1	961	968	1.00728
	chr1	137771200	137771300	30.2224	29.7255	29.9739	1.01671	0.45658	1	1	961	968	1.00728
	chr12	46321200	46321300	7	6	6	1	0.456581	1	1	961	968	1.00728
	chr15	12639800	12639900	5	5	5	1	0.456582	1	1	961	968	1.00728
	chr3	86605200	86605300	30	29	29	1.01	0.456583	0	1	961	968	1.00728
	chr15	13118000	13118100	11	10	10	1	0.456583	1	1	962	968	1.00624
	chr6	94699700	94699800	8	8	8	1	0.456584	1	1	962	968	1.00624
	chr4	142474300	142474400	8	8	8	1	0.456585	1	1	962	968	1.00624
	chr2	115992500	115992600	13.3367	13.7622	13.5495	0.969081	0.456586	1	1	962	968	1.00624
	chr7	122729200	122729300	40	41	41	1	0.456586	1	1	962	968	1.00624
	chr10	19934800	19934900	8	7	7	1	0.456587	1	1	962	968	1.00624
	chr13	114655100	114655200	42	42	42	1	0.456592	1	1	962	968	1.00624
	chr1	75001400	75001500	5.81718	5.64831	5.73275	1.0299	0.456592	1	1	962	968	1.00624
	chr1	13245400	13245500	7.27465	7.44335	7.359	0.977336	0.456592	1	1	962	968	1.00624
	chr9	27353200	27353300	10	10	10	1	0.456592	1	1	962	968	1.00624
	chr17	45567900	45568000	5	5	5	1	0.456592	1	1	962	968	1.00624
	chr2	75396100	75396200	12.1774	11.8974	12.0374	1.02354	0.456592	1	1	962	968	1.00624
	chr10	116288300	116288400	5	5	5	1	0.456592	1	1	961	968	1.00728
	chr4	40209400	40209500	5	5	5	1	0.456592	1	1	961	968	1.00728
	chr6	31099900	31100000	6	7	7	1	0.456594	1	1	961	968	1.00728
	chr18	33004300	33004400	38	38	38	1	0.456597	1	1	961	968	1.00728
	chr17	64019700	64019800	6	6	6	1	0.456598	1	1	961	968	1.00728
	chr17	8914700	8914800	5	5	5	1	0.456599	1	1	961	968	1.00728
	chr13	20091700	20091800	6	7	6	1	0.456602	1	1	961	968	1.00728
	chr15	53816500	53816600	9	9	9	1	0.456602	1	1	961	968	1.00728
	chr2	129090500	129090600	25.842	26.3473	26.0947	0.980822	0.456603	1	1	961	968	1.00728
	chr19	47534200	47534300	11	12	11	1	0.456603	1	1	960	968	1.00833
	chr1	16334900	16335000	5.70573	5.92483	5.81528	0.96302	0.456604	1	1	960	968	1.00833
	chr10	54007100	54007200	51	50	51	1	0.456605	1	1	960	968	1.00833
	chr18	74929000	74929100	38	38	38	1	0.456605	1	1	960	968	1.00833
	chr4	83233300	83233400	7	7	7	1	0.456605	1	1	960	968	1.00833
	chr3	25575500	25575600	6	6	6	1.03	0.456606	0	1	960	968	1.00833
	chr5	13982500	13982600	6	6	6	1	0.456606	1	1	961	968	1.00728
	chr3	96645300	96645400	6	6	6	0.98	0.456608	1	0	961	968	1.00728
	chr9	85328500	85328600	13	13	13	1	0.456608	1	1	960	969	1.00937
	chr12	4038300	4038400	8	8	8	1	0.456608	1	1	960	969	1.00937
	chr2	68531300	68531400	10.1178	10.4279	10.2728	0.970263	0.456609	1	1	960	969	1.00937
	chr12	113052100	113052200	5	5	5	1	0.456609	1	1	960	969	1.00937
	chr16	16912200	16912300	8	8	8	1	0.456609	1	1	960	969	1.00937
	chr13	20546900	20547000	6	6	6	1	0.456609	1	1	960	969	1.00937
	chr9	14707700	14707800	42	43	42	1	0.45661	1	1	960	968	1.00833
	chr12	82479600	82479700	16	16	16	1	0.45661	1	1	960	968	1.00833
	chr19	48347300	48347400	6	6	6	1	0.45661	1	1	960	968	1.00833
	chr9	56712800	56712900	23	23	23	1	0.45661	1	1	960	968	1.00833
	chr17	7978500	7978600	6	6	6	1	0.456611	1	1	960	968	1.00833
	chr14	12079300	12079400	9	9	9	1	0.456611	1	1	960	968	1.00833
	chr9	3002400	3002500	40	43	42	0.9	0.456612	1	0	960	968	1.00833
	chr11	86894000	86894100	7	7	7	1	0.456613	1	1	960	969	1.00937
	chr5	146839400	146839500	5	5	5	1	0.456614	1	1	960	969	1.00937
	chr15	68222800	68222900	6	7	7	1	0.456614	1	1	960	969	1.00937
	chr12	40017000	40017100	7	7	7	1	0.456615	1	1	960	969	1.00937
	chr19	41738400	41738500	7	6	7	1	0.456616	1	1	960	969	1.00937
	chr4	6205300	6205400	9	9	9	1	0.456617	1	1	960	968	1.00833
	chr16	34436600	34436700	6	6	6	1	0.456618	1	1	960	968	1.00833
	chr18	67573700	67573800	9	9	9	1	0.45662	1	1	960	967	1.00729
	chr12	52795400	52795500	5	6	5	1	0.45662	1	1	960	967	1.00729
	chr4	11486000	11486100	68	67	68	1	0.456621	1	1	960	967	1.00729
	chr1	191470600	191470700	33.1912	32.7597	32.9754	1.01317	0.456621	1	1	960	967	1.00729
	chr4	97906100	97906200	9	10	9	1	0.456622	1	1	960	967	1.00729
	chr6	31135300	31135400	6	6	6	1	0.456624	1	1	960	967	1.00729
	chr9	77750500	77750600	38	37	38	1	0.456625	1	1	960	967	1.00729
	chr6	136827900	136828000	5	5	5	1	0.456626	1	1	960	967	1.00729
	chr16	89871700	89871800	8	8	8	1	0.456627	1	1	960	966	1.00625
	chr13	24244700	24244800	5	5	5	1	0.456627	1	1	960	966	1.00625
	chr11	68526900	68527000	8	7	7	1	0.456628	1	1	960	966	1.00625
	chr14	19975000	19975100	9	9	9	1	0.456631	1	1	960	966	1.00625
	chr14	61721400	61721500	8	8	8	1	0.456635	1	1	960	966	1.00625
	chr8	94097800	94097900	6	6	6	1	0.456636	1	1	960	966	1.00625
	chr8	13650600	13650700	6	6	6	1	0.456637	1	1	960	966	1.00625
	chr3	94658700	94658800	6	7	7	0.98	0.456639	1	0	960	966	1.00625
	chr11	59202200	59202300	16	16	16	1	0.456639	1	1	960	966	1.00625
	chr4	145270300	145270400	8	8	8	1	0.45664	1	1	960	966	1.00625
	chr15	10840500	10840600	6	6	6	1	0.45664	1	1	960	966	1.00625
	chr11	98942000	98942100	12	11	12	1	0.456641	1	1	960	966	1.00625
	chr4	148277000	148277100	22	23	22	1	0.456643	1	1	960	966	1.00625
	chr4	139043700	139043800	5	5	5	1	0.456643	1	1	960	966	1.00625
	chr9	70678600	70678700	20	20	20	1	0.456646	1	1	960	966	1.00625
	chr1	89354300	89354400	5.06912	5.25813	5.16362	0.964054	0.456648	1	1	960	966	1.00625
	chr1	59511100	59511200	10.2518	10.5717	10.4118	0.969743	0.456648	1	1	960	966	1.00625
	chr13	74618000	74618100	7	7	7	1	0.456648	1	1	960	966	1.00625
	chr5	37041000	37041100	8	8	8	1	0.45665	1	1	959	966	1.0073
	chr1	106342100	106342200	6.94581	6.74768	6.84674	1.02936	0.456651	1	1	959	966	1.0073
	chr10	37820400	37820500	7	6	7	1.1	0.456651	0	1	959	966	1.0073
	chr8	83033200	83033300	23	24	23	1	0.456652	1	1	960	966	1.00625
	chr11	100826100	100826200	10	10	10	1	0.456652	1	1	960	965	1.00521
	chr8	117403600	117403700	6	6	6	1	0.456653	1	1	960	964	1.00417
	chr14	36580200	36580300	6	6	6	1	0.456653	1	1	960	964	1.00417
	chr11	99633500	99633600	10	9	9	1	0.456654	1	1	960	964	1.00417
	chr6	80411300	80411400	5	5	5	1	0.456654	1	1	959	964	1.00521
	chr15	31542200	31542300	6	6	6	1	0.456655	1	1	959	963	1.00417
	chr7	105513800	105513900	8	8	8	1	0.456656	1	1	959	963	1.00417
	chr19	25237000	25237100	13	13	13	1	0.456658	1	1	959	963	1.00417
	chr10	14662400	14662500	10	10	10	1	0.45666	1	1	959	963	1.00417
	chr8	93889000	93889100	17	17	17	1	0.456661	1	1	959	963	1.00417
	chr2	156907200	156907300	6.9722	7.16937	7.07078	0.972498	0.456662	1	1	959	962	1.00313
	chr11	90512900	90513000	6	6	6	1	0.456662	1	1	959	962	1.00313
	chr1	156035700	156035800	8.61152	8.8694	8.74046	0.970925	0.456662	1	1	959	962	1.00313
	chr12	108149100	108149200	7	8	7	1	0.456663	1	1	959	962	1.00313
	chrX	97706400	97706500	13	12	12	1	0.456664	1	1	959	962	1.00313
	chr10	117593200	117593300	6	6	6	1	0.456664	1	1	959	962	1.00313
	chr1	189194900	189195000	5.84043	5.99748	5.91896	0.973814	0.456665	1	1	959	962	1.00313
	chr13	95665200	95665300	5	5	5	1	0.456665	1	1	959	962	1.00313
	chr2	62301900	62302000	5.38139	5.19173	5.28656	1.03653	0.456665	1	1	959	962	1.00313
	chr10	50593100	50593200	5	5	5	1	0.456665	1	1	959	962	1.00313
	chr19	45015200	45015300	9	9	9	1	0.456666	1	1	959	962	1.00313
	chr2	90059800	90059900	5.56986	5.67219	5.62103	0.981959	0.456668	1	1	959	962	1.00313
	chr4	101419700	101419800	7	7	7	1	0.456668	1	1	959	961	1.00209
	chr18	9958000	9958100	77	78	78	1	0.456669	1	1	959	961	1.00209
	chr11	11685600	11685700	9	9	9	1	0.456669	1	1	959	961	1.00209
	chr15	25714000	25714100	9	8	8	1	0.456669	1	1	959	961	1.00209
	chr10	62851600	62851700	7	7	7	1	0.456671	1	1	959	961	1.00209
	chr15	91445600	91445700	9	9	9	1	0.456671	1	1	959	961	1.00209
	chr16	30067100	30067200	9	8	9	1	0.456671	1	1	959	961	1.00209
	chr4	98923900	98924000	19	18	19	1	0.456671	1	1	959	961	1.00209
	chr2	39011000	39011100	5.36486	5.53586	5.45036	0.96911	0.456672	1	1	959	961	1.00209
	chr5	120134100	120134200	19	19	19	1	0.456672	1	1	959	960	1.00104
	chr1	91880200	91880300	11.0953	11.3841	11.2397	0.974624	0.456673	1	1	959	960	1.00104
	chr13	92237200	92237300	8	8	8	1	0.456675	1	1	959	960	1.00104
	chr6	40893700	40893800	5	4	5	1	0.456675	1	1	959	960	1.00104
	chr6	38875000	38875100	8	8	8	1	0.456675	1	1	959	960	1.00104
	chr5	74677900	74678000	73	72	72	1	0.456676	1	1	959	960	1.00104
	chr9	121099700	121099800	6	6	6	1	0.456676	1	1	959	960	1.00104
	chr4	138303200	138303300	7	6	6	1	0.456676	1	1	959	960	1.00104
	chr14	103162900	103163000	30	29	30	1	0.456676	1	1	959	960	1.00104
	chr1	33202100	33202200	6.32742	6.57438	6.4509	0.962435	0.456677	1	1	959	960	1.00104
	chr15	89169600	89169700	66	65	65	1	0.456678	1	1	959	960	1.00104
	chr2	6672000	6672100	6.87201	6.69638	6.78419	1.02623	0.456678	1	1	958	960	1.00209
	chr3	41108400	41108500	5	5	5	1.03	0.456679	0	1	958	960	1.00209
	chr7	139971600	139971700	15	15	15	1	0.45668	1	1	959	960	1.00104
	chr11	67664300	67664400	8	8	8	1	0.45668	1	1	959	960	1.00104
	chr7	59245600	59245700	5	5	5	1	0.456681	1	1	959	960	1.00104
	chr6	140512200	140512300	5	5	5	1	0.456683	1	1	959	960	1.00104
	chr14	115092000	115092100	7	7	7	1	0.456684	1	1	959	960	1.00104
	chr3	9432200	9432300	9	9	9	0.98	0.456684	1	0	959	960	1.00104
	chr2	145588500	145588600	60.0275	60.7864	60.4069	0.987516	0.456689	1	1	959	961	1.00209
	chrX	103068700	103068800	14	14	14	1	0.456691	1	1	959	961	1.00209
	chr7	67645800	67645900	9	9	9	1	0.456691	1	1	959	961	1.00209
	chrX	50863000	50863100	7	7	7	1	0.456692	1	1	959	961	1.00209
	chr2	24608800	24608900	6.42249	6.29908	6.36079	1.01959	0.456694	1	1	959	961	1.00209
	chr16	30990800	30990900	5	5	5	1	0.456694	1	1	958	961	1.00313
	chr12	29354100	29354200	6	7	7	1	0.456696	1	1	958	961	1.00313
	chr17	34239800	34239900	6	6	6	1	0.456696	1	1	958	961	1.00313
	chr5	38160000	38160100	7	7	7	1	0.456697	1	1	958	961	1.00313
	chr1	69367600	69367700	16.7841	17.2341	17.0091	0.973887	0.456698	1	1	958	961	1.00313
	chr17	8065600	8065700	16	16	16	1	0.4567	1	1	958	961	1.00313
	chr6	108752500	108752600	9	9	9	1.1	0.456702	0	1	958	961	1.00313
	chr17	6809000	6809100	14	14	14	1	0.456703	1	1	959	961	1.00209
	chr9	34787200	34787300	10	10	10	1	0.456704	1	1	959	961	1.00209
	chr9	61373400	61373500	6	6	6	1	0.456704	1	1	959	961	1.00209
	chr17	3206800	3206900	6	6	6	1	0.456706	1	1	959	961	1.00209
	chr3	90052000	90052100	6	5	5	1.04	0.456709	0	1	959	961	1.00209
	chr15	75085500	75085600	36	34	35	1.1	0.45671	0	1	960	961	1.00104
	chr6	85895300	85895400	6	6	6	1	0.45671	1	1	961	961	1
	chr2	62147700	62147800	34.76	34.2228	34.4914	1.0157	0.456711	1	1	961	961	1
	chr6	111886200	111886300	5	5	5	1	0.456713	1	1	961	961	1
	chr13	19618700	19618800	6	7	6	1	0.456713	1	1	961	961	1
	chr18	82580600	82580700	10	10	10	1	0.456713	1	1	961	961	1
	chr1	192771200	192771300	8.31719	8.57299	8.44509	0.970161	0.456715	1	1	961	961	1
	chr18	77986600	77986700	11	12	12	1	0.456716	1	1	961	961	1
	chr6	47683200	47683300	14	15	15	0.9	0.456717	1	0	961	961	1
	chr2	179440200	179440300	5.27555	5.12151	5.19853	1.03008	0.456717	1	1	961	962	1.00104
	chr11	58994600	58994700	11	11	11	1	0.456718	1	1	961	962	1.00104
	chr18	74779200	74779300	23	23	23	1	0.456719	1	1	961	962	1.00104
	chr5	139241300	139241400	8	8	8	1	0.456719	1	1	961	962	1.00104
	chr6	93848100	93848200	5	5	5	1	0.45672	1	1	961	962	1.00104
	chr1	82832600	82832700	11.1059	11.3713	11.2386	0.976662	0.456721	1	1	961	962	1.00104
	chr3	158059800	158059900	7	7	7	0.97	0.456721	1	0	961	962	1.00104
	chr16	13130600	13130700	8	8	8	1	0.456721	1	1	961	963	1.00208
	chr4	46040700	46040800	22	22	22	1	0.456721	1	1	961	963	1.00208
	chr6	113392900	113393000	6	6	6	1	0.456721	1	1	961	963	1.00208
	chr2	35661400	35661500	6.88211	7.11661	6.99936	0.967049	0.456722	1	1	961	963	1.00208
	chr17	45736800	45736900	25	26	26	1	0.456722	1	1	961	963	1.00208
	chr11	3775200	3775300	11	11	11	1	0.456722	1	1	961	963	1.00208
	chr14	75706900	75707000	6	6	6	1	0.456723	1	1	961	963	1.00208
	chr3	61916800	61916900	5	6	6	0.97	0.456723	1	0	961	963	1.00208
	chr17	7037500	7037600	34	34	34	1	0.456725	1	1	961	964	1.00312
	chr7	45784100	45784200	6	6	6	1	0.456726	1	1	961	964	1.00312
	chr4	33735500	33735600	90	90	90	1	0.45673	1	1	961	964	1.00312
	chr14	115617000	115617100	5	5	5	1	0.456731	1	1	961	964	1.00312
	chr15	92975300	92975400	5	5	5	1	0.456732	1	1	961	964	1.00312
	chr1	133887300	133887400	14.2598	14.0744	14.1671	1.01317	0.456732	1	1	961	964	1.00312
	chr13	16855900	16856000	5	5	5	1	0.456734	1	1	961	964	1.00312
	chr2	168888400	168888500	8.85123	9.08746	8.96934	0.974005	0.456735	1	1	961	964	1.00312
	chr17	4994600	4994700	5	5	5	1	0.456736	1	1	961	964	1.00312
	chr10	59835900	59836000	60	61	60	1	0.456736	1	1	961	964	1.00312
	chr1	134345100	134345200	6.09082	5.85298	5.9719	1.04063	0.456737	1	1	961	964	1.00312
	chr2	140294000	140294100	11.1976	10.8236	11.0106	1.03455	0.456737	1	1	961	964	1.00312
	chr2	110135400	110135500	6.20622	6.0247	6.11546	1.03013	0.45674	1	1	961	964	1.00312
	chr10	83081300	83081400	10	10	10	1	0.45674	1	1	961	964	1.00312
	chr12	111648500	111648600	43	43	43	1	0.456741	1	1	961	964	1.00312
	chr12	26360500	26360600	6	6	6	1	0.456741	1	1	961	964	1.00312
	chr14	20747500	20747600	6	6	6	1	0.456741	1	1	961	964	1.00312
	chr10	81465500	81465600	12	13	12	1	0.456741	1	1	961	963	1.00208
	chr1	66389300	66389400	7.79858	7.47007	7.63432	1.04398	0.456744	1	1	961	963	1.00208
	chr3	31310300	31310400	68	67	68	1.01	0.456745	0	1	961	963	1.00208
	chr14	54753100	54753200	7	6	6	1.1	0.456745	0	1	962	963	1.00104
	chr14	120428700	120428800	5	5	5	1	0.456747	1	1	963	963	1
	chr5	120322000	120322100	6	6	6	1	0.456747	1	1	963	963	1
	chr2	63963900	63964000	5.6918	5.44986	5.57083	1.04439	0.456747	1	1	963	963	1
	chr9	44043200	44043300	11	11	11	1	0.456747	1	1	963	963	1
	chr12	76370200	76370300	8	8	8	1	0.456748	1	1	963	963	1
	chr2	122234700	122234800	30.2615	29.7164	29.989	1.01835	0.456749	1	1	963	963	1
	chr3	146874900	146875000	8	8	8	1.04	0.456749	0	1	963	963	1
	chr7	111936600	111936700	10	10	10	1	0.456751	1	1	964	963	0.998963
	chr15	77237900	77238000	11	12	11	1	0.456751	1	1	964	963	0.998963
	chr1	184997500	184997600	7.68197	7.87664	7.7793	0.975285	0.456753	1	1	964	963	0.998963
	chr13	5937700	5937800	6	6	6	1	0.456753	1	1	964	963	0.998963
	chr2	103690500	103690600	15.1637	15.5087	15.3362	0.977752	0.456754	1	1	964	963	0.998963
	chr18	36559800	36559900	68	67	68	1	0.45676	1	1	964	963	0.998963
	chr15	81316400	81316500	29	29	29	1	0.456761	1	1	964	963	0.998963
	chr11	65111400	65111500	6	6	6	1	0.456762	1	1	964	963	0.998963
	chr2	28068700	28068800	14.3842	14.8884	14.6363	0.966137	0.456762	1	1	964	963	0.998963
	chr13	93553900	93554000	6	6	6	1	0.456763	1	1	964	963	0.998963
	chr9	115310900	115311000	25	25	25	1	0.456764	1	1	964	963	0.998963
	chr3	122293100	122293200	11	11	11	0.97	0.456765	1	0	964	963	0.998963
	chr11	119937200	119937300	9	9	9	1	0.456765	1	1	964	964	1
	chr14	60637500	60637600	14	13	13	1	0.456766	1	1	964	964	1
	chr17	17836300	17836400	13	13	13	1	0.456768	1	1	964	964	1
	chr9	45983800	45983900	5	5	5	1	0.456768	1	1	964	964	1
	chr14	60304900	60305000	14	15	14	1	0.456769	1	1	964	964	1
	chr12	27895300	27895400	6	7	6	1	0.456771	1	1	964	964	1
	chr16	17891500	17891600	5	6	5	1	0.456772	1	1	964	964	1
	chr1	109834700	109834800	10.4779	10.065	10.2714	1.04103	0.456773	1	1	964	964	1
	chr10	67537100	67537200	5	5	5	1	0.456773	1	1	964	964	1
	chr11	69837700	69837800	24	24	24	1	0.456775	1	1	964	964	1
	chr8	101466500	101466600	12	12	12	1	0.456776	1	1	964	964	1
	chr2	42388400	42388500	16.8586	17.0925	16.9756	0.986318	0.456777	1	1	964	964	1
	chr8	20550000	20550100	58	57	57	1	0.456779	1	1	964	964	1
	chr12	64436900	64437000	7	7	7	1	0.456779	1	1	964	964	1
	chr6	128004400	128004500	6	6	6	1	0.456779	1	1	964	964	1
	chr4	150314600	150314700	12	13	12	1	0.456779	1	1	963	964	1.00104
	chr6	137109500	137109600	5	5	5	1	0.45678	1	1	963	964	1.00104
	chr12	30698500	30698600	19	19	19	1	0.45678	1	1	963	964	1.00104
	chr7	107986200	107986300	5	5	5	1	0.456782	1	1	963	964	1.00104
	chr18	27392700	27392800	12	12	12	1	0.456782	1	1	963	964	1.00104
	chr4	152520100	152520200	21	20	21	1	0.456783	1	1	963	964	1.00104
	chr17	24164900	24165000	6	6	6	1	0.456786	1	1	963	964	1.00104
	chr1	168908600	168908700	5.31066	5.45606	5.38336	0.973351	0.456786	1	1	963	964	1.00104
	chr12	56781500	56781600	6	6	6	1	0.456787	1	1	963	963	1
	chr17	23726700	23726800	6	6	6	1	0.456787	1	1	963	963	1
	chr13	95222100	95222200	26	25	25	1	0.456789	1	1	963	963	1
	chr17	13759200	13759300	8	8	8	1	0.456789	1	1	963	963	1
	chr9	72532200	72532300	29	28	28	1	0.45679	1	1	963	962	0.998962
	chr11	60027500	60027600	24	23	23	1	0.45679	1	1	963	961	0.997923
	chr4	42154400	42154500	5	5	5	1	0.456791	1	1	963	961	0.997923
	chr2	126147900	126148000	12.333	13.2037	12.7683	0.934058	0.456791	1	0	963	961	0.997923
	chr13	54114900	54115000	14	14	14	1	0.456792	1	1	963	961	0.997923
	chr17	34858400	34858500	11	10	11	1	0.456793	1	1	963	961	0.997923
	chr9	3036200	3036300	153	144	149	1.1	0.456793	0	1	963	961	0.997923
	chr2	168128700	168128800	41.0106	40.4033	40.707	1.01503	0.456794	1	1	964	961	0.996888
	chr8	105881000	105881100	5	5	5	1	0.456794	1	1	964	961	0.996888
	chr4	63276200	63276300	16	16	16	1	0.456794	1	1	964	961	0.996888
	chr5	21569000	21569100	11	11	11	1	0.456795	1	1	964	961	0.996888
	chr13	24135600	24135700	13	13	13	1	0.456797	1	1	964	961	0.996888
	chrX	72825100	72825200	12	12	12	1	0.456797	1	1	964	961	0.996888
	chr12	100291400	100291500	31	32	32	1	0.4568	1	1	963	961	0.997923
	chr14	55126600	55126700	6	6	6	1	0.4568	1	1	963	961	0.997923
	chr8	93981800	93981900	27	26	27	1	0.4568	1	1	963	961	0.997923
	chr11	60319400	60319500	14	14	14	1	0.456801	1	1	963	961	0.997923
	chr4	141069800	141069900	5	5	5	1	0.456803	1	1	963	961	0.997923
	chr12	103511700	103511800	25	24	25	1	0.456803	1	1	963	960	0.996885
	chr11	51856800	51856900	6	6	6	1	0.456805	1	1	963	960	0.996885
	chr2	35174300	35174400	6.2689	6.47483	6.37187	0.968196	0.456805	1	1	963	960	0.996885
	chr12	69196900	69197000	5	5	5	1	0.456806	1	1	963	960	0.996885
	chr9	58100300	58100400	6	5	6	1	0.456807	1	1	963	960	0.996885
	chr6	17815600	17815700	7	7	7	1	0.456807	1	1	963	960	0.996885
	chr10	40440900	40441000	5	5	5	1	0.456808	1	1	962	960	0.997921
	chr15	82894100	82894200	7	7	7	1	0.456808	1	1	962	960	0.997921
	chr9	74983000	74983100	5	6	5	1	0.456808	1	1	962	960	0.997921
	chr5	139185000	139185100	6	5	6	1	0.456809	1	1	962	960	0.997921
	chr17	14127100	14127200	12	12	12	1	0.45681	1	1	962	960	0.997921
	chr2	91194600	91194700	11.4861	11.2201	11.3531	1.0237	0.45681	1	1	962	960	0.997921
	chr11	85739400	85739500	15	16	15	1	0.456812	1	1	961	960	0.998959
	chr8	36364500	36364600	11	11	11	1	0.456814	1	1	961	960	0.998959
	chr13	69611800	69611900	16	17	17	1	0.456814	1	1	961	960	0.998959
	chr9	64528000	64528100	8	8	8	1	0.456816	1	1	961	960	0.998959
	chr17	37068100	37068200	9	8	9	1	0.456816	1	1	961	960	0.998959
	chr9	120933300	120933400	25	24	24	1	0.456816	1	1	961	959	0.997919
	chr2	27071300	27071400	44.7405	45.7153	45.2279	0.978677	0.456816	1	1	961	959	0.997919
	chr13	55466000	55466100	23	23	23	1	0.456817	1	1	961	959	0.997919
	chr4	148592000	148592100	8	8	8	1	0.456819	1	1	961	959	0.997919
	chr19	34527100	34527200	6	6	6	1	0.456819	1	1	961	959	0.997919
	chr8	84404700	84404800	9	9	9	1	0.456819	1	1	961	959	0.997919
	chr14	60593100	60593200	5	5	5	1	0.456821	1	1	961	959	0.997919
	chr16	39303300	39303400	32	32	32	1	0.456821	1	1	961	959	0.997919
	chr16	37788600	37788700	18	19	18	1	0.456822	1	1	961	959	0.997919
	chr12	72150800	72150900	8	7	7	1	0.456823	1	1	961	959	0.997919
	chr6	83496000	83496100	6	5	6	1	0.456823	1	1	961	959	0.997919
	chr2	85526700	85526800	5.27271	5.14327	5.20799	1.02517	0.456825	1	1	961	959	0.997919
	chr15	91395400	91395500	30	29	29	1	0.456825	1	1	961	959	0.997919
	chr6	113546600	113546700	6	5	5	1	0.456826	1	1	961	959	0.997919
	chr6	8756100	8756200	8	8	8	1	0.456827	1	1	961	959	0.997919
	chr9	102291200	102291300	6	6	6	1	0.456828	1	1	961	959	0.997919
	chr17	49902400	49902500	6	6	6	1	0.456829	1	1	961	959	0.997919
	chr3	116007000	116007100	6	6	6	1.03	0.45683	0	1	961	959	0.997919
	chr2	30062700	30062800	14.0172	14.4226	14.2199	0.971893	0.45683	1	1	962	959	0.996881
	chr14	5249700	5249800	7	7	7	1	0.456831	1	1	962	959	0.996881
	chr10	41760900	41761000	5	5	5	1	0.456831	1	1	962	959	0.996881
	chr14	64436300	64436400	5	5	5	1	0.456832	1	1	962	959	0.996881
	chr8	28744300	28744400	5	6	5	1	0.456832	1	1	962	959	0.996881
	chr14	117061700	117061800	6	6	6	1	0.456833	1	1	962	959	0.996881
	chr3	89526900	89527000	44	43	43	1.02	0.456834	0	1	962	959	0.996881
	chr12	105454600	105454700	12	11	12	1	0.456834	1	1	963	959	0.995846
	chr1	175469600	175469700	5.37434	5.57276	5.47355	0.964393	0.456834	1	1	962	959	0.996881
	chr11	14379200	14379300	15	16	16	1	0.456835	1	1	962	959	0.996881
	chr1	186381300	186381400	18.772	18.4682	18.6201	1.01645	0.456836	1	1	962	959	0.996881
	chr3	11166000	11166100	12	12	12	0.98	0.456837	1	0	962	959	0.996881
	chr6	84550400	84550500	4	4	4	1	0.456838	1	1	962	960	0.997921
	chr15	29081700	29081800	6	6	6	1	0.456839	1	1	962	960	0.997921
	chr1	118980700	118980800	5.15175	5.25298	5.20237	0.98073	0.456839	1	1	962	960	0.997921
	chr9	96889800	96889900	10	10	10	1	0.45684	1	1	962	960	0.997921
	chr12	17175400	17175500	5	5	5	1	0.456841	1	1	962	960	0.997921
	chr12	5240900	5241000	4	4	4	1	0.456843	1	1	962	960	0.997921
	chr7	80111800	80111900	5	5	5	1	0.456843	1	1	962	960	0.997921
	chr5	22153800	22153900	6	6	6	1	0.456845	1	1	962	960	0.997921
	chr6	30002900	30003000	6	7	6	1	0.456846	1	1	962	960	0.997921
	chr12	24601100	24601200	11	11	11	1	0.456848	1	1	962	960	0.997921
	chr11	74897100	74897200	7	7	7	1	0.456848	1	1	962	960	0.997921
	chr1	131573900	131574000	12.253	12.9476	12.6003	0.946353	0.456849	1	0	962	960	0.997921
	chr2	180725000	180725100	7.01723	6.84215	6.92969	1.02559	0.456849	1	1	962	961	0.99896
	chr1	165185100	165185200	6.52226	6.3655	6.44388	1.02463	0.456849	1	1	962	961	0.99896
	chr14	76504300	76504400	59	58	59	1	0.45685	1	1	962	961	0.99896
	chr15	27923800	27923900	68	68	68	1	0.45685	1	1	962	961	0.99896
	chr1	133908900	133909000	7.4507	7.26169	7.3562	1.02603	0.456854	1	1	962	961	0.99896
	chr8	48184100	48184200	8	8	8	1	0.456855	1	1	962	961	0.99896
	chr3	97681500	97681600	10	10	10	0.97	0.456855	1	0	962	961	0.99896
	chr5	34473700	34473800	12	12	12	1	0.456855	1	1	962	962	1
	chr15	36900800	36900900	5	5	5	1	0.456855	1	1	962	962	1
	chr12	88654100	88654200	7	7	7	1	0.456855	1	1	962	962	1
	chr4	142475800	142475900	5	6	6	1	0.456855	1	1	962	962	1
	chr3	106722100	106722200	67	66	66	1.01	0.456858	0	1	962	962	1
	chr14	84444900	84445000	7	7	7	1	0.45686	1	1	963	961	0.997923
	chr7	36848800	36848900	21	20	21	1	0.456861	1	1	963	961	0.997923
	chr10	88669900	88670000	20	20	20	1	0.456861	1	1	963	961	0.997923
	chr10	14018300	14018400	7	7	7	1	0.456861	1	1	963	961	0.997923
	chr5	121385000	121385100	8	8	8	1	0.456862	1	1	963	961	0.997923
	chr7	140188200	140188300	8	8	8	1	0.456862	1	1	963	961	0.997923
	chr16	21690600	21690700	29	29	29	1	0.456863	1	1	963	961	0.997923
	chr16	49857700	49857800	5	5	5	1	0.456863	1	1	963	961	0.997923
	chr6	122947000	122947100	6	6	6	1	0.456864	1	1	962	961	0.99896
	chr6	90606700	90606800	13	13	13	1	0.456864	1	1	962	961	0.99896
	chr4	33292900	33293000	8	8	8	1	0.456865	1	1	962	961	0.99896
	chrX	73967900	73968000	10	10	10	1	0.456865	1	1	962	961	0.99896
	chr2	180779600	180779700	9.71226	9.60573	9.659	1.01109	0.456866	1	1	962	961	0.99896
	chr5	122178500	122178600	6	6	6	1	0.456866	1	1	962	961	0.99896
	chrX	140520400	140520500	30	29	29	1	0.456867	1	1	962	961	0.99896
	chr7	130547000	130547100	20	20	20	1	0.456868	1	1	962	961	0.99896
	chr3	102320600	102320700	5	5	5	1.04	0.456868	0	1	962	961	0.99896
	chr10	56369400	56369500	5	5	5	1	0.45687	1	1	963	961	0.997923
	chr19	36349100	36349200	7	8	7	1	0.45687	1	1	963	961	0.997923
	chr1	89323300	89323400	5.05656	4.92342	4.98999	1.02704	0.45687	1	1	963	961	0.997923
	chr6	112903700	112903800	6	6	6	1	0.456871	1	1	963	961	0.997923
	chr2	35694200	35694300	12.5693	12.8777	12.7235	0.976051	0.456872	1	1	963	961	0.997923
	chr14	65121900	65122000	15	14	14	1	0.456873	1	1	963	961	0.997923
	chr8	85772100	85772200	10	11	11	1	0.456873	1	1	963	961	0.997923
	chr18	11844200	11844300	6	6	6	1	0.456873	1	1	963	961	0.997923
	chr8	93655900	93656000	9	10	10	1	0.456874	1	1	963	961	0.997923
	chr6	38523900	38524000	4	4	4	1	0.456877	1	1	963	961	0.997923
	chr12	15520700	15520800	9	9	9	1	0.456878	1	1	963	961	0.997923
	chr14	77529500	77529600	7	7	7	1	0.456878	1	1	963	961	0.997923
	chr18	5022900	5023000	21	22	22	1	0.456878	1	1	963	961	0.997923
	chr3	107458900	107459000	6	6	6	1.03	0.45688	0	1	963	961	0.997923
	chr1	165736200	165736300	30.6638	30.2694	30.4666	1.01303	0.456881	1	1	964	961	0.996888
	chr11	58303200	58303300	5	5	5	1	0.456881	1	1	964	961	0.996888
	chr3	123927500	123927600	5	5	5	1.07	0.456881	0	1	964	961	0.996888
	chr5	147611500	147611600	71	65	68	1.1	0.456882	0	1	965	961	0.995855
	chr17	52182900	52183000	15	15	15	1	0.456882	1	1	966	961	0.994824
	chr7	54735000	54735100	20	20	20	1	0.456882	1	1	966	961	0.994824
	chr13	42890800	42890900	21	22	22	1	0.456883	1	1	966	961	0.994824
	chr8	126557500	126557600	6	6	6	1	0.456884	1	1	966	961	0.994824
	chr5	66536600	66536700	6	6	6	1	0.456885	1	1	966	961	0.994824
	chr11	28639000	28639100	11	12	12	1	0.456885	1	1	966	961	0.994824
	chr9	14201400	14201500	7	7	7	1	0.456885	1	1	966	961	0.994824
	chr4	142280000	142280100	5	5	5	1	0.456886	1	1	965	961	0.995855
	chr1	171111300	171111400	6.9791	7.28904	7.13407	0.95748	0.456886	1	1	965	961	0.995855
	chr3	146520300	146520400	8	8	8	0.97	0.456887	1	0	964	961	0.996888
	chr15	91908600	91908700	11	12	12	0.9	0.456887	1	0	964	962	0.997925
	chr13	42853200	42853300	6	6	6	1	0.456888	1	1	964	963	0.998963
	chr10	54805400	54805500	12	12	12	1	0.456888	1	1	964	963	0.998963
	chr12	86923900	86924000	31	30	31	1	0.456889	1	1	964	963	0.998963
	chr15	37566200	37566300	5	5	5	1	0.45689	1	1	964	963	0.998963
	chr12	69967200	69967300	4	5	4	1	0.456891	1	1	964	963	0.998963
	chr3	56486000	56486100	6	6	6	0.97	0.456892	1	0	964	963	0.998963
	chrX	41537100	41537200	7	7	7	1	0.456894	1	1	964	964	1
	chr8	8660900	8661000	5	5	5	1	0.456894	1	1	964	964	1
	chr1	91207200	91207300	18.5617	18.1013	18.3315	1.02543	0.456895	1	1	964	964	1
	chr2	163184400	163184500	8.66503	8.93922	8.80212	0.969327	0.456896	1	1	964	964	1
	chr2	45246900	45247000	9.76569	9.40325	9.58447	1.03854	0.456896	1	1	964	964	1
	chr8	115375800	115375900	5	5	5	1	0.456897	1	1	964	964	1
	chr6	4924000	4924100	23	22	22	1	0.456898	1	1	964	964	1
	chr10	60133500	60133600	10	10	10	1	0.456898	1	1	964	964	1
	chr15	81007100	81007200	11	10	10	1	0.456898	1	1	964	964	1
	chr14	7542000	7542100	6	6	6	1	0.456898	1	1	964	964	1
	chr10	84401400	84401500	10	11	10	1	0.456899	1	1	964	964	1
	chr3	94493100	94493200	6	6	6	1.02	0.4569	0	1	964	964	1
	chr13	97741400	97741500	20	20	20	1	0.456901	1	1	965	964	0.998964
	chr11	43678600	43678700	5	5	5	1	0.456902	1	1	965	964	0.998964
	chr5	64159600	64159700	8	7	8	1	0.456903	1	1	965	964	0.998964
	chr13	91370900	91371000	45	45	45	1	0.456903	1	1	965	964	0.998964
	chr6	83317000	83317100	5	5	5	1	0.456905	1	1	965	964	0.998964
	chr7	16507500	16507600	9	9	9	1	0.456905	1	1	965	964	0.998964
	chrY	90841700	90841800	6	6	6	1	0.456905	1	1	965	964	0.998964
	chr2	155628800	155628900	6.82501	6.67688	6.75095	1.02219	0.456905	1	1	965	964	0.998964
	chr19	40405300	40405400	6	6	6	1	0.456906	1	1	965	964	0.998964
	chr1	184728900	184729000	5.37878	5.21314	5.29596	1.03177	0.456908	1	1	965	964	0.998964
	chr9	57071400	57071500	7	7	7	1	0.456908	1	1	965	964	0.998964
	chr8	123004000	123004100	22	23	22	1	0.456909	1	1	965	964	0.998964
	chr10	59570900	59571000	5	5	5	1	0.456909	1	1	965	964	0.998964
	chr13	46269100	46269200	10	10	10	1	0.456911	1	1	965	964	0.998964
	chr11	81741300	81741400	7	7	7	1	0.456912	1	1	965	964	0.998964
	chr16	6313900	6314000	10	10	10	1	0.456912	1	1	965	964	0.998964
	chr3	31109300	31109400	52	52	52	0.99	0.456912	1	0	965	964	0.998964
	chr10	20525900	20526000	22	22	22	1	0.456913	1	1	964	965	1.00104
	chr16	8497900	8498000	5	5	5	1	0.456913	1	1	964	965	1.00104
	chr1	68678600	68678700	6.88447	6.62549	6.75498	1.03909	0.456913	1	1	964	965	1.00104
	chr3	8541700	8541800	7	7	7	0.97	0.456914	1	0	964	965	1.00104
	chr13	28958400	28958500	13	13	13	1	0.456914	1	1	964	966	1.00207
	chr11	78347400	78347500	5	5	5	1	0.456915	1	1	964	966	1.00207
	chr9	115195300	115195400	7	7	7	1	0.456916	1	1	964	966	1.00207
	chr12	40596100	40596200	19	20	19	1	0.456916	1	1	964	966	1.00207
	chr1	83836100	83836200	6.88845	6.73174	6.81009	1.02328	0.456917	1	1	964	966	1.00207
	chr8	73319700	73319800	18	18	18	1	0.456918	1	1	964	966	1.00207
	chr2	130424300	130424400	33.5463	34.0962	33.8212	0.983872	0.456918	1	1	963	966	1.00312
	chr16	87393900	87394000	117	118	117	1	0.456918	1	1	963	966	1.00312
	chr10	70533300	70533400	7	7	7	1	0.456918	1	1	963	965	1.00208
	chr13	83518300	83518400	12	12	12	1	0.45692	1	1	963	965	1.00208
	chr6	25809000	25809100	14	14	14	1	0.45692	1	1	963	965	1.00208
	chr5	9418000	9418100	28	28	28	1	0.456921	1	1	963	965	1.00208
	chr9	100879000	100879100	7	8	7	1	0.456921	1	1	963	965	1.00208
	chr12	80945900	80946000	11	11	11	1	0.456922	1	1	963	965	1.00208
	chr5	105850600	105850700	13	14	14	1	0.456923	1	1	963	965	1.00208
	chr13	104963000	104963100	121	122	121	1	0.456923	1	1	963	965	1.00208
	chr6	136011400	136011500	6	6	6	1	0.456925	1	1	963	965	1.00208
	chr18	10655600	10655700	6	6	6	1	0.456925	1	1	963	965	1.00208
	chr2	155811900	155812000	19.7621	20.2187	19.9904	0.977416	0.456927	1	1	963	965	1.00208
	chr5	45638900	45639000	8	8	8	1	0.456927	1	1	963	965	1.00208
	chr3	53525900	53526000	17	16	17	1.02	0.456928	0	1	963	965	1.00208
	chr4	63257400	63257500	5	5	5	1	0.456928	1	1	964	965	1.00104
	chr8	60657700	60657800	32	32	32	1	0.456929	1	1	964	965	1.00104
	chr19	40305500	40305600	7	8	8	1	0.45693	1	1	964	965	1.00104
	chr1	43469400	43469500	5.32255	5.4738	5.39818	0.972368	0.456932	1	1	964	965	1.00104
	chr16	33167600	33167700	5	5	5	1	0.456933	1	1	964	965	1.00104
	chr2	154779200	154779300	8.20467	7.97352	8.0891	1.02899	0.456934	1	1	963	965	1.00208
	chr5	112364800	112364900	23	22	22	1	0.456934	1	1	963	965	1.00208
	chr13	24142600	24142700	5	6	6	1	0.456934	1	1	963	965	1.00208
	chr18	25593000	25593100	11	11	11	1	0.456935	1	1	963	965	1.00208
	chr6	86810000	86810100	24	23	24	1	0.456935	1	1	963	965	1.00208
	chr10	83130700	83130800	12	12	12	1	0.45694	1	1	963	965	1.00208
	chr6	114502300	114502400	19	18	18	1	0.456941	1	1	962	965	1.00312
	chr1	177322900	177323000	11.3845	11.7243	11.5544	0.971017	0.456941	1	1	962	965	1.00312
	chr15	12645600	12645700	18	17	18	1	0.456943	1	1	962	965	1.00312
	chr13	108064100	108064200	5	6	5	1	0.456943	1	1	962	965	1.00312
	chr11	60385000	60385100	8	8	8	1	0.456943	1	1	962	965	1.00312
	chr12	86892800	86892900	6	6	6	1	0.456945	1	1	962	965	1.00312
	chr17	49373600	49373700	6	7	6	1	0.456945	1	1	962	965	1.00312
	chrX	160757800	160757900	8	8	8	1	0.456946	1	1	962	965	1.00312
	chr5	102926400	102926500	6	6	6	1	0.456946	1	1	962	965	1.00312
	chr2	52624300	52624400	15.7957	16.2098	16.0027	0.974452	0.456947	1	1	962	965	1.00312
	chr6	97883800	97883900	5	6	5	1	0.456948	1	1	962	965	1.00312
	chr10	112744100	112744200	7	7	7	1	0.456949	1	1	962	965	1.00312
	chr9	100644000	100644100	5	6	6	1	0.45695	1	1	962	965	1.00312
	chr11	109650100	109650200	9	9	9	1	0.456951	1	1	962	965	1.00312
	chr11	74871500	74871600	5	5	5	1	0.456952	1	1	962	965	1.00312
	chr11	100401000	100401100	6	6	6	1	0.456952	1	1	962	965	1.00312
	chr2	108636500	108636600	12.1433	12.477	12.3102	0.973248	0.456953	1	1	962	965	1.00312
	chr10	70398400	70398500	63	62	63	1	0.456953	1	1	962	964	1.00208
	chr8	99161800	99161900	16	16	16	1	0.456954	1	1	962	964	1.00208
	chr14	29386700	29386800	6	6	6	1	0.456955	1	1	962	964	1.00208
	chr18	35103200	35103300	15	15	15	1	0.456955	1	1	962	963	1.00104
	chr5	67782900	67783000	6	6	6	1	0.456956	1	1	962	963	1.00104
	chr13	9636100	9636200	9	8	9	1	0.456957	1	1	962	963	1.00104
	chr2	143696400	143696500	51.6652	50.8539	51.2596	1.01595	0.456958	1	1	962	963	1.00104
	chr1	153288100	153288200	19.5221	19.8377	19.6799	0.984089	0.456959	1	1	962	963	1.00104
	chr2	7262800	7262900	5.29615	5.1316	5.21387	1.03207	0.456959	1	1	962	963	1.00104
	chr2	26916300	26916400	38.4326	37.8546	38.1436	1.01527	0.45696	1	1	962	963	1.00104
	chr16	43920600	43920700	10	10	10	1	0.456962	1	1	962	963	1.00104
	chr14	21812900	21813000	10	10	10	1	0.456963	1	1	962	963	1.00104
	chr3	125404100	125404200	22	22	22	0.98	0.456963	1	0	962	963	1.00104
	chr6	52972200	52972300	9	8	8	1	0.456964	1	1	962	964	1.00208
	chr9	107235600	107235700	6	6	6	1	0.456965	1	1	962	964	1.00208
	chr18	42211800	42211900	8	8	8	1	0.456965	1	1	961	964	1.00312
	chr6	118885900	118886000	7	7	7	1	0.456966	1	1	961	964	1.00312
	chr7	6155900	6156000	34	33	33	1	0.456967	1	1	961	964	1.00312
	chr1	6441300	6441400	5.66108	5.48228	5.57168	1.03261	0.456969	1	1	961	964	1.00312
	chr14	99711000	99711100	14	14	14	1	0.456969	1	1	961	963	1.00208
	chr6	47675200	47675300	20	19	19	1.1	0.456971	0	1	961	963	1.00208
	chr13	3537800	3537900	27	27	27	1	0.456972	1	1	961	963	1.00208
	chr18	41004000	41004100	13	14	13	1	0.456973	1	1	961	963	1.00208
	chr11	101628000	101628100	6	6	6	1	0.456973	1	1	961	963	1.00208
	chr6	70434700	70434800	5	5	5	1	0.456975	1	1	961	963	1.00208
	chr1	191057700	191057800	5.33121	5.16348	5.24734	1.03248	0.456977	1	1	961	963	1.00208
	chr14	32003100	32003200	7	8	8	1	0.456978	1	1	961	963	1.00208
	chr6	85972700	85972800	10	11	11	1	0.456978	1	1	961	963	1.00208
	chr7	105556100	105556200	7	7	7	1	0.456978	1	1	961	963	1.00208
	chr4	19586400	19586500	7	8	8	0.9	0.456978	1	0	961	963	1.00208
	chrX	12436000	12436100	10	10	10	1	0.456979	1	1	961	964	1.00312
	chr9	96660500	96660600	9	9	9	1	0.456979	1	1	961	964	1.00312
	chr4	5995200	5995300	5	5	5	1	0.45698	1	1	961	964	1.00312
	chr1	80181100	80181200	9.35571	9.5284	9.44205	0.981876	0.456981	1	1	961	964	1.00312
	chr3	30015300	30015400	16	16	16	0.98	0.456981	1	0	961	964	1.00312
	chr15	102421600	102421700	24	24	24	1	0.456982	1	1	961	965	1.00416
	chr9	4795500	4795600	19	20	19	1	0.456984	1	1	961	965	1.00416
	chr17	67012000	67012100	18	18	18	1	0.456984	1	1	961	965	1.00416
	chr15	86058300	86058400	8	8	8	1	0.456984	1	1	961	965	1.00416
	chr4	98395900	98396000	7	7	7	1	0.456985	1	1	961	965	1.00416
	chr2	6910900	6911000	6.40841	6.64668	6.52755	0.964151	0.456985	1	1	961	965	1.00416
	chr5	12651400	12651500	10	9	9	1	0.456986	1	1	961	965	1.00416
	chr5	69341600	69341700	43	43	43	1	0.456986	1	1	961	965	1.00416
	chr1	180329100	180329200	13.6757	13.1874	13.4315	1.03703	0.456987	1	1	961	965	1.00416
	chr10	122887900	122888000	5	5	5	1	0.456987	1	1	961	965	1.00416
	chr5	103917600	103917700	7	7	7	1	0.456988	1	1	961	965	1.00416
	chr13	42847700	42847800	18	19	19	1	0.456989	1	1	961	965	1.00416
	chr10	18111300	18111400	11	11	11	1	0.45699	1	1	961	965	1.00416
	chr19	54609200	54609300	8	7	8	1	0.45699	1	1	961	965	1.00416
	chr8	111171000	111171100	7	7	7	1	0.456991	1	1	961	965	1.00416
	chr14	31664800	31664900	10	10	10	1	0.456991	1	1	961	965	1.00416
	chr3	104753700	104753800	9	8	9	1.03	0.456992	0	1	961	965	1.00416
	chr14	28296500	28296600	16	16	16	1	0.456994	1	1	962	965	1.00312
	chr7	122651000	122651100	9	9	9	1	0.456995	1	1	962	965	1.00312
	chr5	68845800	68845900	7	6	7	1	0.456996	1	1	962	965	1.00312
	chr19	23924100	23924200	7	7	7	1	0.456997	1	1	962	965	1.00312
	chr5	101847900	101848000	8	8	8	1	0.456998	1	1	962	965	1.00312
	chr7	46628800	46628900	74	73	74	1	0.456999	1	1	962	965	1.00312
	chr11	117031400	117031500	32	32	32	1	0.456999	1	1	962	965	1.00312
	chr17	34836500	34836600	6	6	6	1	0.456999	1	1	962	965	1.00312
	chr3	103641600	103641700	24	23	23	1.03	0.456999	0	1	962	965	1.00312
	chr7	27316200	27316300	7	7	7	1	0.456999	1	1	963	965	1.00208
	chr10	121882800	121882900	7	6	7	1	0.456999	1	1	963	965	1.00208
	chr11	103854400	103854500	5	5	5	1	0.457	1	1	963	965	1.00208
	chrX	102082100	102082200	10	10	10	1	0.457001	1	1	963	965	1.00208
	chr3	103567900	103568000	6	6	6	1.04	0.457002	0	1	963	965	1.00208
	chr4	54947800	54947900	31	32	31	1	0.457002	1	1	964	965	1.00104
	chr3	52007200	52007300	6	6	6	0.97	0.457003	1	0	964	965	1.00104
	chr14	29178300	29178400	15	15	15	1	0.457003	1	1	964	966	1.00207
	chr2	94002400	94002500	27.6159	27.2266	27.4213	1.0143	0.457003	1	1	964	966	1.00207
	chr2	158770600	158770700	6.23795	6.04495	6.14145	1.03193	0.457004	1	1	963	966	1.00312
	chr6	118841900	118842000	6	6	6	1	0.457005	1	1	963	966	1.00312
	chr13	46356100	46356200	6	6	6	1	0.457005	1	1	962	966	1.00416
	chr19	16985100	16985200	6	6	6	1	0.457005	1	1	962	966	1.00416
	chr11	21478200	21478300	14	15	15	1	0.457006	1	1	962	966	1.00416
	chr2	158625000	158625100	14.1307	14.422	14.2763	0.979801	0.457006	1	1	962	965	1.00312
	chr7	46859200	46859300	7	7	7	1	0.457007	1	1	962	965	1.00312
	chr8	65228800	65228900	5	6	6	1	0.457009	1	1	962	965	1.00312
	chr3	65673200	65673300	6	6	6	0.97	0.45701	1	0	962	965	1.00312
	chr6	34346300	34346400	9	10	9	1	0.457011	1	1	962	966	1.00416
	chr19	3530500	3530600	5	5	5	1	0.457012	1	1	962	966	1.00416
	chr18	68055800	68055900	17	17	17	1	0.457016	1	1	962	966	1.00416
	chr16	37574500	37574600	7	7	7	1	0.457017	1	1	961	966	1.0052
	chr1	133212300	133212400	8.00568	7.85108	7.92838	1.01969	0.457018	1	1	960	966	1.00625
	chr16	24460500	24460600	6	6	6	1	0.457019	1	1	960	966	1.00625
	chr11	3144800	3144900	12	11	12	1.1	0.45702	0	1	960	966	1.00625
	chr18	82751000	82751100	7	7	7	1	0.45702	1	1	960	966	1.00625
	chr8	95434700	95434800	39	40	40	1	0.457022	1	1	960	966	1.00625
	chr16	29839300	29839400	15	15	15	1	0.457022	1	1	960	966	1.00625
	chr9	42413700	42413800	9	9	9	1	0.457022	1	1	960	966	1.00625
	chr17	8939500	8939600	6	6	6	1	0.457023	1	1	960	966	1.00625
	chr8	91872800	91872900	5	5	5	1	0.457023	1	1	960	966	1.00625
	chrX	57018900	57019000	21	21	21	1	0.457024	1	1	960	966	1.00625
	chr17	30199600	30199700	6	6	6	1	0.457025	1	1	959	966	1.0073
	chr9	122592700	122592800	8	8	8	1	0.457025	1	1	959	966	1.0073
	chr4	126218000	126218100	6	6	6	1	0.457025	1	1	959	966	1.0073
	chr2	36184400	36184500	6.67254	6.9355	6.80402	0.962085	0.457026	1	1	959	966	1.0073
	chr8	123515900	123516000	11	11	11	1	0.457028	1	1	959	966	1.0073
	chr2	20666200	20666300	9.80162	9.99077	9.89619	0.981067	0.457029	1	1	959	966	1.0073
	chr1	100232200	100232300	8.38085	8.17434	8.2776	1.02526	0.45703	1	1	959	966	1.0073
	chr16	45408100	45408200	6	5	5	1	0.457031	1	1	959	966	1.0073
	chr7	16130500	16130600	7	7	7	1	0.457033	1	1	959	966	1.0073
	chr13	69740100	69740200	8	8	8	1	0.457034	1	1	959	966	1.0073
	chr4	133447500	133447600	27	28	27	1	0.457034	1	1	959	966	1.0073
	chr3	138861100	138861200	9	9	9	0.97	0.457035	1	0	959	966	1.0073
	chr3	131686100	131686200	6	6	6	0.96	0.457036	1	0	959	967	1.00834
	chr2	40759300	40759400	17.7735	18.2045	17.989	0.976324	0.457037	1	1	959	968	1.00938
	chrX	170006200	170006300	6	6	6	1.1	0.457037	0	1	959	968	1.00938
	chr11	90232900	90233000	23	23	23	1	0.45704	1	1	960	968	1.00833
	chr10	95398500	95398600	7	7	7	1	0.45704	1	1	960	968	1.00833
	chr1	133181600	133181700	7.50681	7.78405	7.64543	0.964384	0.457042	1	1	960	968	1.00833
	chr2	84799300	84799400	16.2671	16.573	16.42	0.98154	0.457042	1	1	959	968	1.00938
	chr5	14834200	14834300	7	6	6	1	0.457043	1	1	959	968	1.00938
	chr13	11216700	11216800	21	22	22	1	0.457045	1	1	959	967	1.00834
	chr12	84071700	84071800	5	5	5	1	0.457045	1	1	959	967	1.00834
	chr10	58930300	58930400	8	8	8	1	0.457046	1	1	959	967	1.00834
	chr16	12517300	12517400	11	11	11	1	0.457046	1	1	959	967	1.00834
	chr8	77408600	77408700	7	7	7	1	0.457047	1	1	959	967	1.00834
	chr13	54383500	54383600	8	8	8	1	0.457047	1	1	959	967	1.00834
	chr16	3349900	3350000	9	10	10	1	0.457047	1	1	959	967	1.00834
	chr8	106334700	106334800	6	6	6	1	0.457047	1	1	959	967	1.00834
	chr4	134172600	134172700	15	15	15	1	0.457048	1	1	959	967	1.00834
	chr5	113195600	113195700	6	6	6	1	0.457049	1	1	959	967	1.00834
	chr3	137648000	137648100	7	7	7	0.97	0.457049	1	0	959	967	1.00834
	chr9	88712400	88712500	9	9	9	1	0.45705	1	1	959	968	1.00938
	chr11	6768900	6769000	8	8	8	1	0.457051	1	1	959	968	1.00938
	chr6	108367600	108367700	32	33	33	1	0.457051	1	1	959	968	1.00938
	chr10	90432600	90432700	20	21	20	1	0.457052	1	1	959	968	1.00938
	chr4	44167800	44167900	11	11	11	1	0.457052	1	1	959	968	1.00938
	chr15	78583700	78583800	6	6	6	1	0.457053	1	1	959	968	1.00938
	chr11	70743200	70743300	5	5	5	1	0.457053	1	1	959	968	1.00938
	chr7	105480300	105480400	12	12	12	1	0.457054	1	1	959	968	1.00938
	chr2	156722400	156722500	10.0031	10.2762	10.1397	0.973423	0.457056	1	1	959	968	1.00938
	chr2	156584500	156584600	5.31178	5.15934	5.23556	1.02955	0.457056	1	1	959	968	1.00938
	chr5	114567900	114568000	9	9	9	1	0.457057	1	1	959	968	1.00938
	chr1	123756000	123756100	6.32266	6.54699	6.43483	0.965737	0.457058	1	1	959	968	1.00938
	chr8	46941300	46941400	8	8	8	1	0.457058	1	1	959	968	1.00938
	chr2	97637500	97637600	5.69741	5.55666	5.62703	1.02533	0.457059	1	1	959	968	1.00938
	chr15	103504100	103504200	8	8	8	1	0.457059	1	1	959	968	1.00938
	chr12	69908200	69908300	10	10	10	1	0.457059	1	1	959	968	1.00938
	chr14	7300500	7300600	6	6	6	1	0.45706	1	1	959	968	1.00938
	chr5	28071900	28072000	62	63	63	1	0.457061	1	1	959	968	1.00938
	chr8	84477500	84477600	10	11	11	1	0.457061	1	1	959	968	1.00938
	chr12	111499800	111499900	5	5	5	1	0.457062	1	1	959	968	1.00938
	chr11	25333100	25333200	7	7	7	1	0.457062	1	1	959	968	1.00938
	chr19	6421400	6421500	8	8	8	1	0.457062	1	1	959	968	1.00938
	chr4	59677800	59677900	6	6	6	1	0.457063	1	1	959	968	1.00938
	chr13	42964400	42964500	6	6	6	1	0.457064	1	1	959	968	1.00938
	chr1	89651700	89651800	6.24165	6.03404	6.13784	1.03441	0.457065	1	1	959	968	1.00938
	chr9	123384300	123384400	6	6	6	1	0.457065	1	1	959	968	1.00938
	chr10	75128400	75128500	14	14	14	1	0.457065	1	1	959	968	1.00938
	chrX	38431300	38431400	7	7	7	1	0.457066	1	1	959	968	1.00938
	chrX	150956800	150956900	29	28	28	1	0.457067	1	1	959	968	1.00938
	chr14	77036700	77036800	20	20	20	1	0.457068	1	1	959	968	1.00938
	chr7	46628900	46629000	15	15	15	1	0.457068	1	1	959	968	1.00938
	chr4	12335200	12335300	24	24	24	1	0.457069	1	1	959	968	1.00938
	chr10	70563900	70564000	5	5	5	1	0.457069	1	1	959	968	1.00938
	chr2	71630200	71630300	8.76625	8.53561	8.65093	1.02702	0.45707	1	1	959	968	1.00938
	chr13	25135400	25135500	13	12	13	1	0.45707	1	1	959	968	1.00938
	chr2	32856300	32856400	15.8941	16.3368	16.1154	0.972896	0.45707	1	1	959	968	1.00938
	chr19	10294900	10295000	10	11	11	1	0.457072	1	1	959	968	1.00938
	chr2	116963500	116963600	7.35299	7.23281	7.2929	1.01662	0.457072	1	1	959	968	1.00938
	chr9	40339500	40339600	8	9	9	1	0.457072	1	1	959	968	1.00938
	chr5	37522600	37522700	6	5	5	1	0.457072	1	1	959	968	1.00938
	chr10	83182800	83182900	12	12	12	1	0.457072	1	1	959	968	1.00938
	chr15	101327500	101327600	11	11	11	1	0.457074	1	1	959	968	1.00938
	chr6	54225500	54225600	9	9	9	1	0.457074	1	1	959	968	1.00938
	chr6	49264100	49264200	39	38	38	1	0.457074	1	1	959	968	1.00938
	chr11	3149700	3149800	6	6	6	1	0.457075	1	1	958	968	1.01044
	chr5	67531200	67531300	6	6	6	1	0.457075	1	1	958	968	1.01044
	chr9	121099600	121099700	5	5	5	1	0.457075	1	1	958	968	1.01044
	chr12	31895400	31895500	5	5	5	1	0.457077	1	1	958	968	1.01044
	chr2	112964000	112964100	6.17179	6.27694	6.22437	0.983248	0.457078	1	1	958	968	1.01044
	chr16	72740400	72740500	8	8	8	1	0.457078	1	1	958	968	1.01044
	chrX	170009500	170009600	10	10	10	1	0.457079	1	1	958	968	1.01044
	chr18	61554700	61554800	5	6	5	1	0.457079	1	1	958	968	1.01044
	chr4	100094700	100094800	28	27	28	1	0.457079	1	1	958	968	1.01044
	chr2	167172800	167172900	11.25	10.9615	11.1057	1.02632	0.457084	1	1	958	967	1.00939
	chr1	150115600	150115700	23.5862	23.9591	23.7726	0.984436	0.457085	1	1	958	967	1.00939
	chr9	116076100	116076200	5	5	5	1	0.457085	1	1	958	967	1.00939
	chr8	44937900	44938000	8	8	8	1	0.457085	1	1	958	967	1.00939
	chr8	68157400	68157500	57	56	57	1	0.457086	1	1	958	967	1.00939
	chr9	111384000	111384100	48	49	48	1	0.457086	1	1	958	966	1.00835
	chr11	50238400	50238500	5	5	5	1	0.457086	1	1	958	966	1.00835
	chr4	80920300	80920400	5	5	5	1	0.457086	1	1	958	966	1.00835
	chr7	41499600	41499700	6	7	7	1	0.457087	1	1	958	966	1.00835
	chr16	35205700	35205800	6	6	6	1	0.457089	1	1	958	966	1.00835
	chr3	131190100	131190200	6	6	6	1.03	0.457091	0	1	958	966	1.00835
	chr2	94509300	94509400	7.04544	7.1421	7.09377	0.986467	0.457091	1	1	959	966	1.0073
	chr3	115856600	115856700	6	5	5	1.03	0.457091	0	1	959	966	1.0073
	chr6	31146400	31146500	7	8	7	1	0.457091	1	1	960	966	1.00625
	chr3	52048400	52048500	18	18	18	1.02	0.457091	0	1	960	965	1.00521
	chr18	31159800	31159900	9	9	9	1	0.457092	1	1	961	965	1.00416
	chr17	5273800	5273900	23	23	23	1	0.457092	1	1	961	965	1.00416
	chr9	62525200	62525300	10	10	10	1	0.457093	1	1	961	965	1.00416
	chr18	70570700	70570800	10	9	9	1	0.457094	1	1	961	965	1.00416
	chr14	87730600	87730700	9	9	9	1	0.457094	1	1	960	965	1.00521
	chr2	52557000	52557100	9.77688	9.4197	9.59829	1.03792	0.457097	1	1	960	965	1.00521
	chr1	5103300	5103400	24.605	24.2052	24.4051	1.01652	0.457098	1	1	960	965	1.00521
	chr9	118992300	118992400	6	6	6	1	0.457099	1	1	960	965	1.00521
	chr2	53191500	53191600	22.2701	21.8748	22.0725	1.01807	0.4571	1	1	960	965	1.00521
	chr3	88831300	88831400	23	22	23	1.02	0.4571	0	1	960	965	1.00521
	chrX	170020500	170020600	7	6	7	1.1	0.457102	0	1	961	965	1.00416
	chr19	32485900	32486000	21	20	20	1	0.457103	1	1	962	965	1.00312
	chr2	6954600	6954700	5.73503	5.92662	5.83083	0.967673	0.457104	1	1	962	965	1.00312
	chr8	104570500	104570600	15	15	15	1	0.457106	1	1	962	965	1.00312
	chr14	115017800	115017900	65	64	65	1	0.457106	1	1	962	965	1.00312
	chr11	17386800	17386900	15	15	15	1	0.457107	1	1	962	965	1.00312
	chr3	80319000	80319100	13	14	14	0.97	0.457107	1	0	962	965	1.00312
	chr9	95624300	95624400	18	17	17	1	0.457109	1	1	962	966	1.00416
	chr10	41887700	41887800	11	12	12	1	0.457109	1	1	962	966	1.00416
	chrX	9139700	9139800	23	23	23	1	0.457109	1	1	962	966	1.00416
	chr11	98810000	98810100	11	11	11	1	0.457109	1	1	962	966	1.00416
	chr10	5019300	5019400	6	6	6	1	0.45711	1	1	962	966	1.00416
	chr13	115575500	115575600	5	6	5	1	0.457111	1	1	962	966	1.00416
	chr4	154313200	154313300	11	11	11	1	0.457111	1	1	962	966	1.00416
	chr1	92831700	92831800	10.3442	10.0453	10.1948	1.02976	0.457112	1	1	962	966	1.00416
	chr13	58401800	58401900	9	9	9	1	0.457112	1	1	962	966	1.00416
	chr9	87016000	87016100	8	8	8	1	0.457114	1	1	962	966	1.00416
	chr15	68415700	68415800	20	21	20	1	0.457114	1	1	962	965	1.00312
	chr7	51328400	51328500	5	5	5	1	0.457114	1	1	962	965	1.00312
	chr7	25634900	25635000	7	7	7	1	0.457114	1	1	962	965	1.00312
	chr12	5407600	5407700	5	5	5	1	0.457114	1	1	962	965	1.00312
	chr11	93490300	93490400	6	6	6	1	0.457114	1	1	962	965	1.00312
	chr9	41136900	41137000	8	7	7	1	0.457114	1	1	962	965	1.00312
	chr3	153484700	153484800	8	8	8	0.97	0.457116	1	0	962	965	1.00312
	chr8	47388600	47388700	6	7	7	1	0.457116	1	1	962	966	1.00416
	chr18	77714000	77714100	42	43	43	1	0.457116	1	1	962	966	1.00416
	chr14	46974900	46975000	7	7	7	1	0.457117	1	1	961	966	1.0052
	chr11	35045300	35045400	7	7	7	1	0.457118	1	1	961	965	1.00416
	chr6	37298200	37298300	7	7	7	1	0.457118	1	1	961	965	1.00416
	chr10	110650300	110650400	6	6	6	1	0.457119	1	1	961	965	1.00416
	chr4	57391200	57391300	5	5	5	1	0.457119	1	1	961	965	1.00416
	chr9	27298700	27298800	12	12	12	1	0.457122	1	1	961	965	1.00416
	chr6	93392500	93392600	16	16	16	1	0.457122	1	1	961	965	1.00416
	chr12	110176900	110177000	9	10	9	1	0.457122	1	1	961	965	1.00416
	chr14	77542700	77542800	6	6	6	1	0.457122	1	1	961	965	1.00416
	chr10	19811100	19811200	13	13	13	1	0.457122	1	1	961	965	1.00416
	chr9	95405600	95405700	61	62	62	1	0.457124	1	1	961	965	1.00416
	chr4	155387300	155387400	24	24	24	1	0.457124	1	1	961	965	1.00416
	chrX	100580500	100580600	7	7	7	1	0.457125	1	1	961	965	1.00416
	chr19	60478000	60478100	14	14	14	1	0.457125	1	1	961	965	1.00416
	chr15	24778300	24778400	11	11	11	1	0.457126	1	1	961	965	1.00416
	chr18	40407200	40407300	11	11	11	1	0.457126	1	1	961	965	1.00416
	chr8	88198700	88198800	7	7	7	1	0.457126	1	1	961	965	1.00416
	chr1	128223400	128223500	7.21208	7.39425	7.30316	0.975363	0.457126	1	1	961	965	1.00416
	chr3	10440100	10440200	32	31	31	1.02	0.457128	0	1	961	965	1.00416
	chr8	95323300	95323400	5	5	5	1	0.457128	1	1	962	965	1.00312
	chr6	112899900	112900000	14	14	14	1	0.457128	1	1	962	965	1.00312
	chr1	165610800	165610900	24.9171	25.6324	25.2748	0.972093	0.457131	1	1	962	965	1.00312
	chr11	35246700	35246800	7	7	7	1	0.457131	1	1	962	965	1.00312
	chr7	16258000	16258100	9	9	9	1	0.457133	1	1	962	965	1.00312
	chr2	35610900	35611000	6.11416	6.26408	6.18912	0.976068	0.457134	1	1	962	965	1.00312
	chr13	107855700	107855800	6	7	7	1	0.457134	1	1	962	965	1.00312
	chr4	137913400	137913500	11	10	11	1	0.457134	1	1	962	965	1.00312
	chr1	171034000	171034100	13.1334	12.808	12.9707	1.02541	0.457136	1	1	962	965	1.00312
	chr10	65125300	65125400	6	6	6	1	0.457136	1	1	962	965	1.00312
	chr17	86228800	86228900	10	10	10	1	0.457138	1	1	962	965	1.00312
	chr8	20269800	20269900	7	7	7	1	0.457138	1	1	962	965	1.00312
	chr7	97400300	97400400	6	6	6	1	0.457138	1	1	962	965	1.00312
	chr14	74787900	74788000	22	21	21	1	0.457139	1	1	962	965	1.00312
	chr7	118176000	118176100	12	12	12	1	0.45714	1	1	962	965	1.00312
	chr15	101846100	101846200	12	12	12	1	0.457141	1	1	962	965	1.00312
	chr5	146299200	146299300	6	5	6	1	0.457141	1	1	962	965	1.00312
	chr18	39855800	39855900	14	14	14	1	0.457141	1	1	962	964	1.00208
	chr11	53137400	53137500	6	6	6	1	0.457142	1	1	962	964	1.00208
	chr4	5646300	5646400	37	37	37	1	0.457143	1	1	962	964	1.00208
	chr16	5841400	5841500	9	9	9	1	0.457144	1	1	962	963	1.00104
	chr1	43811400	43811500	7.13454	6.99362	7.06408	1.02015	0.457146	1	1	962	963	1.00104
	chr15	34155600	34155700	5	5	5	1	0.457146	1	1	962	963	1.00104
	chr15	64126300	64126400	6	6	6	1	0.457148	1	1	962	963	1.00104
	chr1	193520700	193520800	6.76542	6.61839	6.6919	1.02222	0.457149	1	1	962	963	1.00104
	chr16	41338400	41338500	6	5	5	1	0.45715	1	1	962	963	1.00104
	chr8	77444800	77444900	5	5	5	1	0.457153	1	1	962	963	1.00104
	chr4	45472000	45472100	6	6	6	1	0.457153	1	1	962	963	1.00104
	chr3	90588100	90588200	14	13	14	1.03	0.457154	0	1	962	963	1.00104
	chr14	63555700	63555800	11	11	11	1	0.457154	1	1	963	963	1
	chr2	90867000	90867100	5.31156	5.11564	5.2136	1.0383	0.457154	1	1	963	963	1
	chr2	173425100	173425200	5.80963	5.97534	5.89248	0.972269	0.457155	1	1	963	963	1
	chr16	38785500	38785600	5	5	5	1	0.457155	1	1	963	963	1
	chr13	81783900	81784000	13	13	13	1	0.457158	1	1	963	963	1
	chr1	178540800	178540900	7.9181	7.74449	7.83129	1.02242	0.457159	1	1	963	963	1
	chr12	85252300	85252400	6	7	6	1	0.457159	1	1	963	963	1
	chr14	103719000	103719100	31	31	31	1	0.45716	1	1	963	963	1
	chr10	119485800	119485900	9	9	9	1	0.45716	1	1	963	962	0.998962
	chr10	115293900	115294000	5	5	5	1	0.457161	1	1	963	961	0.997923
	chr3	156675700	156675800	13	12	13	1.02	0.457162	0	1	963	961	0.997923
	chr4	133592800	133592900	9	9	9	1	0.457162	1	1	964	961	0.996888
	chr18	24205900	24206000	21	21	21	1	0.457162	1	1	964	961	0.996888
	chr17	21515900	21516000	25	25	25	1	0.457163	1	1	964	961	0.996888
	chr5	5513100	5513200	8	8	8	1	0.457164	1	1	964	961	0.996888
	chr6	110645900	110646000	15	15	15	1	0.457164	1	1	964	961	0.996888
	chr18	36074500	36074600	5	5	5	1	0.457165	1	1	964	961	0.996888
	chr14	111677800	111677900	8	8	8	1	0.457166	1	1	964	961	0.996888
	chr2	84799400	84799500	30.4629	29.7662	30.1146	1.02341	0.457166	1	1	964	961	0.996888
	chr9	46956600	46956700	5	5	5	1	0.457168	1	1	964	961	0.996888
	chr16	35111700	35111800	11	12	12	1	0.457169	1	1	964	961	0.996888
	chr18	82913900	82914000	5	5	5	1	0.45717	1	1	964	961	0.996888
	chr6	146230400	146230500	9	9	9	1	0.45717	1	1	964	961	0.996888
	chr2	125141900	125142000	7.85843	8.07069	7.96456	0.973699	0.457172	1	1	964	961	0.996888
	chr3	129728500	129728600	5	5	5	0.97	0.457173	1	0	963	961	0.997923
	chr4	87069700	87069800	9	9	9	1	0.457174	1	1	963	962	0.998962
	chr16	39325900	39326000	18	19	18	1	0.457174	1	1	963	962	0.998962
	chr16	45686600	45686700	5	5	5	1	0.457175	1	1	963	962	0.998962
	chr14	118495600	118495700	18	18	18	1	0.457177	1	1	963	962	0.998962
	chr7	16161900	16162000	6	6	6	1	0.457177	1	1	963	962	0.998962
	chr17	93526300	93526400	14	14	14	1	0.457179	1	1	963	962	0.998962
	chr9	61638200	61638300	6	6	6	1	0.457181	1	1	963	962	0.998962
	chr6	119388900	119389000	43	43	43	1	0.457181	1	1	962	962	1
	chr7	19876500	19876600	16	15	15	1	0.457181	1	1	962	962	1
	chr2	26501900	26502000	6.18371	6.0359	6.1098	1.02449	0.457181	1	1	962	962	1
	chr17	8368900	8369000	16	15	15	1	0.457183	1	1	962	962	1
	chr7	29071900	29072000	5	5	5	1	0.457183	1	1	962	962	1
	chr5	24505100	24505200	6	6	6	1	0.457183	1	1	962	962	1
	chr6	32359700	32359800	21	21	21	1	0.457184	1	1	962	962	1
	chr17	31777200	31777300	6	6	6	1	0.457184	1	1	961	962	1.00104
	chr6	108435100	108435200	19	19	19	1	0.457184	1	1	961	962	1.00104
	chr10	127678200	127678300	6	6	6	1	0.457184	1	1	961	962	1.00104
	chr5	3893800	3893900	38	39	38	1	0.457185	1	1	961	962	1.00104
	chr14	4726600	4726700	18	17	18	1	0.457187	1	1	961	962	1.00104
	chr14	119382900	119383000	7	7	7	1	0.457187	1	1	961	962	1.00104
	chr4	138540500	138540600	6	6	6	1	0.457188	1	1	961	962	1.00104
	chr12	88831000	88831100	28	28	28	1	0.457188	1	1	961	962	1.00104
	chr13	46433700	46433800	6	6	6	1	0.457189	1	1	961	962	1.00104
	chr4	46864800	46864900	6	6	6	1	0.457189	1	1	961	961	1
	chrX	135210900	135211000	8	9	9	1	0.457189	1	1	961	961	1
	chr5	30806300	30806400	26	27	27	1	0.457189	1	1	961	961	1
	chr12	55473900	55474000	8	8	8	1	0.457189	1	1	961	961	1
	chr14	53345600	53345700	9	9	9	1	0.45719	1	1	961	961	1
	chr10	121296700	121296800	5	5	5	1	0.457192	1	1	961	961	1
	chr16	96152400	96152500	8	9	8	1	0.457192	1	1	961	960	0.998959
	chr6	95223700	95223800	44	44	44	1	0.457193	1	1	961	960	0.998959
	chr5	20447000	20447100	7	7	7	1	0.457193	1	1	961	960	0.998959
	chr12	108162100	108162200	7	7	7	1	0.457193	1	1	961	960	0.998959
	chr15	48844300	48844400	10	10	10	1	0.457193	1	1	961	960	0.998959
	chr2	24635200	24635300	5.87794	5.63426	5.7561	1.04325	0.457195	1	1	961	959	0.997919
	chr11	107751500	107751600	9	9	9	1	0.457195	1	1	961	959	0.997919
	chr6	80867200	80867300	5	5	5	1	0.457196	1	1	961	959	0.997919
	chr14	63756500	63756600	8	7	7	1	0.457196	1	1	961	959	0.997919
	chr11	85379600	85379700	7	7	7	1	0.457196	1	1	961	959	0.997919
	chr13	97849300	97849400	9	9	9	1	0.457196	1	1	961	959	0.997919
	chr16	35191000	35191100	7	7	7	1	0.457197	1	1	961	959	0.997919
	chr13	99425500	99425600	8	8	8	1	0.457197	1	1	961	959	0.997919
	chr1	11458400	11458500	8.98722	8.80896	8.89809	1.02024	0.457197	1	1	961	959	0.997919
	chr19	42257100	42257200	9	9	9	1	0.457197	1	1	961	959	0.997919
	chr18	67205200	67205300	47	48	47	1	0.457198	1	1	961	959	0.997919
	chr16	91269800	91269900	8	7	8	1	0.457198	1	1	961	959	0.997919
	chr6	120799800	120799900	15	15	15	1	0.457199	1	1	961	959	0.997919
	chr16	4627100	4627200	5	5	5	1	0.457199	1	1	961	959	0.997919
	chr1	134197700	134197800	7.84266	7.62446	7.73356	1.02862	0.457201	1	1	961	959	0.997919
	chr14	60301200	60301300	31	31	31	1	0.457201	1	1	961	959	0.997919
	chr1	52714100	52714200	5.02367	4.892	4.95783	1.02691	0.457204	1	1	961	959	0.997919
	chr5	114417100	114417200	10	11	10	1	0.457207	1	1	961	958	0.996878
	chr7	19669200	19669300	6	5	6	1	0.457209	1	1	961	958	0.996878
	chr16	66205600	66205700	44	43	44	1	0.457209	1	1	960	958	0.997917
	chr18	60684800	60684900	7	7	7	1	0.457211	1	1	960	958	0.997917
	chr7	101457400	101457500	15	15	15	1	0.457211	1	1	960	958	0.997917
	chr16	16910800	16910900	6	6	6	1	0.457212	1	1	960	958	0.997917
	chr12	85468000	85468100	12	12	12	1	0.457213	1	1	960	958	0.997917
	chr12	36240900	36241000	5	5	5	1	0.457213	1	1	960	958	0.997917
	chr11	121261100	121261200	7	7	7	1	0.457214	1	1	960	958	0.997917
	chr10	14099400	14099500	7	7	7	1	0.457214	1	1	960	958	0.997917
	chr1	164897300	164897400	7.53103	7.24908	7.39005	1.0389	0.457214	1	1	960	958	0.997917
	chr5	131981600	131981700	15	15	15	1	0.457215	1	1	960	958	0.997917
	chr18	38014300	38014400	44	45	44	1	0.457216	1	1	960	958	0.997917
	chr13	109983900	109984000	17	17	17	1	0.457216	1	1	960	958	0.997917
	chr6	5152300	5152400	5	5	5	1	0.457216	1	1	960	958	0.997917
	chr11	113690600	113690700	11	11	11	1	0.457217	1	1	959	958	0.998957
	chr8	48555300	48555400	21	21	21	1	0.457217	1	1	959	958	0.998957
	chr6	108424900	108425000	5	5	5	1	0.457217	1	1	959	958	0.998957
	chr2	32260200	32260300	13.952	14.3347	14.1433	0.973299	0.457223	1	1	959	958	0.998957
	chr14	65089300	65089400	7	7	7	1	0.457223	1	1	959	958	0.998957
	chr9	50642400	50642500	7	7	7	1	0.457225	1	1	959	958	0.998957
	chr13	48706400	48706500	7	7	7	1	0.457226	1	1	959	958	0.998957
	chr6	138135800	138135900	8	8	8	1	0.457226	1	1	959	958	0.998957
	chr1	107565700	107565800	6.72153	6.51777	6.61965	1.03126	0.457226	1	1	959	957	0.997914
	chr11	34780900	34781000	7	7	7	1	0.457227	1	1	959	957	0.997914
	chr14	66471000	66471100	14	13	14	1	0.457228	1	1	959	957	0.997914
	chr14	115006000	115006100	6	5	6	1	0.457228	1	1	959	957	0.997914
	chr17	56360900	56361000	6	6	6	1	0.457228	1	1	959	957	0.997914
	chr5	110094600	110094700	34	34	34	1	0.457232	1	1	959	957	0.997914
	chr11	46436700	46436800	29	29	29	1	0.457232	1	1	959	957	0.997914
	chr2	179779400	179779500	4.94571	4.82295	4.88433	1.02545	0.457232	1	1	959	957	0.997914
	chr13	110742100	110742200	14	13	14	1	0.457233	1	1	959	957	0.997914
	chr2	136836100	136836200	11.2902	11.0472	11.1687	1.022	0.457233	1	1	959	957	0.997914
	chr2	42471400	42471500	9.22715	9.49662	9.36189	0.971624	0.457233	1	1	959	957	0.997914
	chr4	83500700	83500800	13	13	13	1	0.457234	1	1	959	957	0.997914
	chr14	80125600	80125700	7	7	7	1	0.457234	1	1	959	957	0.997914
	chr1	177068800	177068900	7.636	7.41101	7.52351	1.03036	0.457239	1	1	958	957	0.998956
	chr3	150497800	150497900	11	11	11	0.97	0.45724	1	0	958	957	0.998956
	chr11	33917200	33917300	10	10	10	1	0.457241	1	1	958	958	1
	chr10	80280500	80280600	16	16	16	1	0.457241	1	1	958	958	1
	chr11	69126500	69126600	11	12	12	1	0.457242	1	1	958	958	1
	chr15	52384500	52384600	6	7	7	1	0.457244	1	1	958	958	1
	chr2	99409700	99409800	7.01783	7.27405	7.14594	0.964776	0.457244	1	1	958	958	1
	chr6	62199500	62199600	5	5	5	1	0.457245	1	1	958	958	1
	chr6	77650200	77650300	20	20	20	1	0.457245	1	1	958	958	1
	chr11	103193600	103193700	10	10	10	1	0.457245	1	1	958	958	1
	chr1	140246500	140246600	6.63604	6.4911	6.56357	1.02233	0.457245	1	1	958	958	1
	chr11	115660500	115660600	12	12	12	1	0.457247	1	1	958	958	1
	chrX	101639900	101640000	28	28	28	1	0.457248	1	1	958	958	1
	chr1	91272500	91272600	42.5911	43.15	42.8706	0.987049	0.457251	1	1	958	958	1
	chr19	7029600	7029700	6	6	6	1	0.457254	1	1	958	958	1
	chr4	103114000	103114100	5	5	5	1	0.457254	1	1	958	958	1
	chr6	89345100	89345200	6	6	6	1	0.457257	1	1	958	958	1
	chr7	127935300	127935400	9	9	9	1	0.457258	1	1	958	958	1
	chr18	16681600	16681700	9	9	9	1	0.45726	1	1	958	958	1
	chr2	64947700	64947800	5.80593	5.62936	5.71765	1.03137	0.45726	1	1	958	958	1
	chr5	36349000	36349100	5	5	5	1	0.45726	1	1	958	958	1
	chr1	38626000	38626100	5.91232	5.80008	5.8562	1.01935	0.457261	1	1	958	958	1
	chr15	36901900	36902000	67	68	68	1	0.457261	1	1	958	958	1
	chr17	31693700	31693800	6	6	6	1	0.457262	1	1	957	958	1.00104
	chr11	62746100	62746200	15	15	15	1	0.457262	1	1	957	958	1.00104
	chr6	6788300	6788400	7	7	7	1	0.457262	1	1	957	958	1.00104
	chr10	18022300	18022400	9	9	9	1	0.457263	1	1	957	958	1.00104
	chr8	117074600	117074700	7	7	7	1	0.457264	1	1	957	958	1.00104
	chr5	74173600	74173700	5	5	5	1	0.457264	1	1	957	958	1.00104
	chr7	92275300	92275400	6	5	5	1	0.457265	1	1	957	958	1.00104
	chr8	31010100	31010200	7	7	7	1	0.457265	1	1	957	958	1.00104
	chr19	6839600	6839700	58	57	57	1	0.457266	1	1	957	958	1.00104
	chr17	35979800	35979900	18	17	17	1	0.457266	1	1	957	958	1.00104
	chr6	125017900	125018000	5	5	5	1	0.457266	1	1	957	958	1.00104
	chr18	43659700	43659800	12	12	12	1	0.457266	1	1	957	958	1.00104
	chrX	136839800	136839900	5	5	5	1	0.457268	1	1	957	958	1.00104
	chr10	96504600	96504700	8	8	8	1	0.457268	1	1	957	958	1.00104
	chr2	78540500	78540600	41.5469	42.7	42.1235	0.972996	0.457269	1	1	957	958	1.00104
	chr18	74063400	74063500	5	5	5	1	0.457269	1	1	957	958	1.00104
	chr13	110963300	110963400	8	8	8	1	0.457269	1	1	957	957	1
	chr6	83799700	83799800	8	9	8	1	0.45727	1	1	957	957	1
	chr16	94601900	94602000	11	10	10	1	0.45727	1	1	957	957	1
	chr2	144705500	144705600	5.42381	5.63608	5.52994	0.962337	0.457271	1	1	957	957	1
	chr3	131021800	131021900	16	15	16	1.02	0.457272	0	1	957	957	1
	chr2	177497900	177498000	11.8545	11.516	11.6853	1.02939	0.457272	1	1	958	957	0.998956
	chr17	12030900	12031000	5	5	5	1	0.457272	1	1	958	957	0.998956
	chr15	68556200	68556300	20	21	20	1	0.457273	1	1	958	957	0.998956
	chr9	70279300	70279400	5	5	5	1	0.457274	1	1	958	957	0.998956
	chr9	15710100	15710200	6	5	5	1	0.457276	1	1	958	957	0.998956
	chr2	136112100	136112200	9.16944	8.99922	9.08433	1.01891	0.457277	1	1	958	957	0.998956
	chr7	122251900	122252000	42	42	42	1	0.457277	1	1	958	957	0.998956
	chr16	87394000	87394100	95	96	96	1	0.457277	1	1	958	957	0.998956
	chr3	27204300	27204400	10	10	10	0.97	0.457278	1	0	958	957	0.998956
	chr7	143557400	143557500	14	14	14	1	0.457278	1	1	958	958	1
	chr3	85553600	85553700	25	25	25	1.02	0.457279	0	1	958	957	0.998956
	chr18	52942000	52942100	5	5	5	1	0.457279	1	1	959	956	0.996872
	chr12	28891600	28891700	16	17	17	1	0.45728	1	1	959	956	0.996872
	chrX	98356500	98356600	7	7	7	1	0.45728	1	1	959	956	0.996872
	chr12	116551700	116551800	7	7	7	1	0.45728	1	1	959	956	0.996872
	chr10	70428500	70428600	19	18	18	1	0.457281	1	1	959	955	0.995829
	chr5	50457700	50457800	6	6	6	1	0.457281	1	1	959	955	0.995829
	chr3	79923700	79923800	8	8	8	1.02	0.457283	0	1	959	955	0.995829
	chr1	135284300	135284400	6.68162	6.51386	6.59774	1.02576	0.457284	1	1	960	955	0.994792
	chr1	158486700	158486800	13.804	13.452	13.628	1.02616	0.457284	1	1	960	955	0.994792
	chr13	63108400	63108500	11	11	11	1	0.457286	1	1	960	955	0.994792
	chr2	20407300	20407400	7.09865	7.36668	7.23266	0.963616	0.457286	1	1	960	955	0.994792
	chr11	35167200	35167300	8	8	8	1	0.457287	1	1	960	955	0.994792
	chr8	23911300	23911400	5	6	5	1	0.457287	1	1	960	955	0.994792
	chr11	117484200	117484300	36	35	35	1	0.45729	1	1	960	955	0.994792
	chr12	36110500	36110600	6	5	6	1	0.457292	1	1	960	955	0.994792
	chr16	40120900	40121000	11	11	11	1	0.457293	1	1	960	955	0.994792
	chr4	138530200	138530300	7	7	7	1	0.457293	1	1	960	955	0.994792
	chr6	76543200	76543300	20	20	20	1	0.457294	1	1	960	955	0.994792
	chr4	76482000	76482100	5	5	5	1	0.457294	1	1	960	955	0.994792
	chr5	41739000	41739100	5	6	6	1	0.457294	1	1	960	955	0.994792
	chr13	48594700	48594800	30	31	31	1	0.457294	1	1	960	955	0.994792
	chr16	28793300	28793400	12	12	12	1	0.457295	1	1	960	955	0.994792
	chr12	56636700	56636800	6	6	6	1	0.457296	1	1	960	955	0.994792
	chr2	119167600	119167700	6.83064	6.67865	6.75464	1.02276	0.457296	1	1	960	955	0.994792
	chr11	98035600	98035700	6	6	6	1	0.457298	1	1	960	954	0.99375
	chr8	27408800	27408900	6	6	6	1	0.457302	1	1	960	954	0.99375
	chr5	73359800	73359900	18	17	18	1	0.457302	1	1	960	954	0.99375
	chr9	14054000	14054100	5	5	5	1	0.457303	1	1	960	954	0.99375
	chr6	86085700	86085800	8	7	7	1	0.457303	1	1	960	954	0.99375
	chr15	89373700	89373800	5	5	5	1	0.457303	1	1	960	954	0.99375
	chrX	71557800	71557900	6	6	6	1	0.457303	1	1	960	954	0.99375
	chr5	138619300	138619400	7	6	6	1	0.457303	1	1	960	954	0.99375
	chr5	107891700	107891800	7	7	7	1	0.457304	1	1	960	954	0.99375
	chr6	99985300	99985400	5	5	5	1	0.457304	1	1	960	954	0.99375
	chr6	5011300	5011400	5	5	5	1	0.457308	1	1	960	954	0.99375
	chr1	162409400	162409500	6.08222	5.92349	6.00286	1.0268	0.457309	1	1	960	954	0.99375
	chr9	118928800	118928900	17	17	17	1	0.45731	1	1	960	954	0.99375
	chr2	68367000	68367100	7.25806	7.01609	7.13707	1.03449	0.457312	1	1	960	954	0.99375
	chr7	96820200	96820300	5	5	5	1	0.457314	1	1	960	954	0.99375
	chr3	50014500	50014600	14	14	14	1.03	0.457314	0	1	960	954	0.99375
	chr19	36553800	36553900	8	8	8	1	0.457315	1	1	961	954	0.992716
	chr6	31123500	31123600	7	7	7	1	0.457315	1	1	961	954	0.992716
	chr15	25428800	25428900	10	10	10	1	0.457315	1	1	961	954	0.992716
	chr10	127667600	127667700	6	6	6	1	0.457317	1	1	960	954	0.99375
	chr5	114127500	114127600	9	9	9	1	0.457319	1	1	960	954	0.99375
	chr8	73313700	73313800	6	6	6	1	0.457319	1	1	960	954	0.99375
	chr13	97939000	97939100	30	30	30	1	0.45732	1	1	960	954	0.99375
	chr6	38145600	38145700	5	5	5	1	0.457321	1	1	960	954	0.99375
	chr14	93889900	93890000	13	13	13	1	0.457321	1	1	960	954	0.99375
	chr16	39044600	39044700	6	6	6	1	0.457325	1	1	959	954	0.994786
	chr16	31930600	31930700	5	5	5	1	0.457326	1	1	959	954	0.994786
	chrY	90773100	90773200	9	9	9	1	0.457326	1	1	959	953	0.993743
	chr7	4657600	4657700	7	6	7	1	0.457327	1	1	959	953	0.993743
	chr4	11052800	11052900	7	6	7	1	0.457327	1	1	959	953	0.993743
	chr6	72869700	72869800	8	8	8	1	0.457328	1	1	959	953	0.993743
	chr5	54000100	54000200	6	6	6	1	0.457328	1	1	959	953	0.993743
	chr4	52285500	52285600	34	35	34	1	0.457329	1	1	959	953	0.993743
	chr11	67632000	67632100	6	6	6	1	0.457329	1	1	959	953	0.993743
	chr3	144471000	144471100	7	7	7	1.02	0.45733	0	1	959	953	0.993743
	chr11	17387000	17387100	7	7	7	1	0.45733	1	1	960	953	0.992708
	chr7	49601500	49601600	5	5	5	1	0.457331	1	1	960	953	0.992708
	chr2	32967000	32967100	20.2819	19.8443	20.0631	1.02205	0.457331	1	1	960	953	0.992708
	chr6	51880800	51880900	10	10	10	1	0.457333	1	1	960	953	0.992708
	chr5	142451900	142452000	11	11	11	1	0.457334	1	1	960	953	0.992708
	chr11	47566400	47566500	5	5	5	1	0.457335	1	1	960	953	0.992708
	chr10	77788300	77788400	6	6	6	1	0.457336	1	1	960	953	0.992708
	chr6	128034600	128034700	14	13	14	1	0.457336	1	1	960	953	0.992708
	chrX	130393300	130393400	7	7	7	1	0.457336	1	1	960	953	0.992708
	chr2	21973500	21973600	9.72631	9.49227	9.60929	1.02466	0.457337	1	1	960	953	0.992708
	chr16	72995400	72995500	25	26	26	1	0.457337	1	1	960	953	0.992708
	chr7	96094600	96094700	6	6	6	1	0.457337	1	1	960	953	0.992708
	chr2	18930600	18930700	9.07272	8.82984	8.95128	1.02751	0.457338	1	1	960	953	0.992708
	chr9	70998900	70999000	9	9	9	0.9	0.457339	1	0	960	953	0.992708
	chr7	82174600	82174700	21	21	21	1	0.457339	1	1	960	954	0.99375
	chr17	30518900	30519000	5	5	5	1	0.45734	1	1	960	954	0.99375
	chr8	72655400	72655500	11	11	11	1	0.45734	1	1	960	954	0.99375
	chr1	134719100	134719200	6.11977	5.96229	6.04103	1.02641	0.457344	1	1	960	954	0.99375
	chr10	122770000	122770100	5	5	5	1	0.457345	1	1	959	954	0.994786
	chr6	114643300	114643400	6	6	6	1	0.457346	1	1	959	954	0.994786
	chr3	55318300	55318400	7	7	7	0.97	0.457346	1	0	959	954	0.994786
	chr4	148174000	148174100	12	12	12	1	0.457347	1	1	959	955	0.995829
	chr8	118016100	118016200	24	23	24	1	0.457347	1	1	959	955	0.995829
	chr15	74515500	74515600	5	5	5	1	0.457348	1	1	959	955	0.995829
	chr15	64226500	64226600	11	12	11	1	0.457349	1	1	959	955	0.995829
	chr10	119727000	119727100	6	6	6	1	0.45735	1	1	959	955	0.995829
	chr8	48137200	48137300	7	8	8	1	0.45735	1	1	959	955	0.995829
	chr4	134730100	134730200	6	5	5	1	0.457351	1	1	959	955	0.995829
	chr2	30414100	30414200	12.8158	12.5526	12.6842	1.02096	0.457352	1	1	959	955	0.995829
	chr14	96783500	96783600	6	6	6	1	0.457353	1	1	959	955	0.995829
	chr14	99298700	99298800	42	41	42	1	0.457354	1	1	959	955	0.995829
	chr6	121039800	121039900	5	5	5	1	0.457354	1	1	959	955	0.995829
	chr2	133555700	133555800	5.97886	6.15324	6.06605	0.971661	0.457354	1	1	959	955	0.995829
	chr18	83127100	83127200	50	50	50	1	0.457355	1	1	959	955	0.995829
	chr16	41745300	41745400	7	7	7	1	0.457356	1	1	959	954	0.994786
	chr11	99370100	99370200	6	6	6	1	0.457358	1	1	959	953	0.993743
	chr14	21253400	21253500	13	13	13	1	0.45736	1	1	959	953	0.993743
	chr9	106211200	106211300	5	6	5	1	0.45736	1	1	959	953	0.993743
	chr1	77521900	77522000	5.13143	5.31445	5.22294	0.965561	0.457363	1	1	959	953	0.993743
	chr12	8450500	8450600	5	5	5	1	0.457364	1	1	959	953	0.993743
	chr11	49203700	49203800	10	10	10	1	0.457364	1	1	958	953	0.994781
	chr12	82093600	82093700	8	8	8	1	0.457365	1	1	958	953	0.994781
	chr7	131947300	131947400	6	6	6	1	0.457365	1	1	958	953	0.994781
	chr7	39479100	39479200	5	5	5	1	0.457366	1	1	958	953	0.994781
	chr7	81348500	81348600	5	5	5	1	0.457367	1	1	958	953	0.994781
	chr2	51934700	51934800	10.5115	10.7553	10.6334	0.977331	0.457369	1	1	958	953	0.994781
	chr11	77766700	77766800	6	5	6	1	0.457369	1	1	958	953	0.994781
	chr19	20261700	20261800	6	6	6	1	0.457372	1	1	958	953	0.994781
	chr17	33940200	33940300	13	12	13	1	0.457372	1	1	958	953	0.994781
	chr10	58232100	58232200	11	10	10	1.1	0.457372	0	1	958	953	0.994781
	chr9	110879700	110879800	5	5	5	1	0.457373	1	1	959	953	0.993743
	chr19	22189800	22189900	19	18	18	1	0.457375	1	1	959	953	0.993743
	chr14	4072100	4072200	7	7	7	1	0.457375	1	1	959	953	0.993743
	chr6	52240500	52240600	10	10	10	1	0.457375	1	1	959	953	0.993743
	chr13	62653500	62653600	16	16	16	1	0.457376	1	1	959	953	0.993743
	chr1	37378100	37378200	8.64346	8.79422	8.71884	0.982858	0.457377	1	1	959	953	0.993743
	chr1	51250400	51250500	18.4448	18.7459	18.5953	0.98394	0.457378	1	1	959	953	0.993743
	chr10	21968800	21968900	5	5	5	1	0.457379	1	1	959	953	0.993743
	chr3	45375700	45375800	6	6	6	1.04	0.45738	0	1	959	953	0.993743
	chr14	60534100	60534200	6	6	6	1	0.45738	1	1	960	953	0.992708
	chr15	44348700	44348800	7	7	7	1	0.457381	1	1	960	952	0.991667
	chr1	160429000	160429100	6.04225	5.90345	5.97285	1.02351	0.457381	1	1	960	952	0.991667
	chr16	37610300	37610400	9	9	9	1	0.457382	1	1	960	952	0.991667
	chr18	55067500	55067600	5	5	5	1	0.457382	1	1	960	952	0.991667
	chr11	114205400	114205500	12	12	12	1	0.457384	1	1	960	951	0.990625
	chr5	93094400	93094500	5	5	5	1	0.457384	1	1	960	951	0.990625
	chr3	149219300	149219400	15	15	15	1.03	0.457385	0	1	960	951	0.990625
	chr11	109479800	109479900	6	6	6	1	0.457385	1	1	961	951	0.989594
	chr19	10770100	10770200	9	9	9	1	0.457385	1	1	961	951	0.989594
	chr2	29495400	29495500	7.34132	7.12908	7.2352	1.02977	0.457386	1	1	961	951	0.989594
	chr12	103184900	103185000	7	7	7	1	0.457386	1	1	961	951	0.989594
	chr5	29036700	29036800	6	6	6	1	0.457387	1	1	961	951	0.989594
	chr3	14917400	14917500	92	93	93	0.99	0.457388	1	0	961	951	0.989594
	chr16	35224100	35224200	7	7	7	1	0.457388	1	1	961	952	0.990635
	chr16	31347900	31348000	46	47	47	1	0.457388	1	1	961	952	0.990635
	chr7	43563000	43563100	8	8	8	1	0.457389	1	1	961	952	0.990635
	chr5	71596100	71596200	5	5	5	1	0.457389	1	1	961	952	0.990635
	chr4	100094600	100094700	12	11	12	1	0.45739	1	1	960	952	0.991667
	chr6	114829200	114829300	6	6	6	1	0.457391	1	1	960	952	0.991667
	chr4	150243800	150243900	5	5	5	1	0.457391	1	1	960	952	0.991667
	chr17	63803800	63803900	12	12	12	1	0.457391	1	1	960	952	0.991667
	chr19	43624200	43624300	9	9	9	1	0.457391	1	1	960	952	0.991667
	chr11	69801100	69801200	6	6	6	1	0.457392	1	1	960	952	0.991667
	chr12	37012100	37012200	6	6	6	1	0.457392	1	1	960	952	0.991667
	chr3	88482300	88482400	9	9	9	0.98	0.457392	1	0	960	952	0.991667
	chr11	82528100	82528200	8	9	8	1	0.457392	1	1	960	953	0.992708
	chr3	101304200	101304300	15	15	15	0.98	0.457393	1	0	960	953	0.992708
	chr13	8229900	8230000	5	6	6	1	0.457393	1	1	960	954	0.99375
	chr7	28924400	28924500	18	17	18	1	0.457394	1	1	960	954	0.99375
	chr16	91851700	91851800	6	6	6	1	0.457397	1	1	960	954	0.99375
	chr11	121280900	121281000	9	9	9	1	0.457397	1	1	960	954	0.99375
	chr9	117152200	117152300	76	75	75	1	0.4574	1	1	960	954	0.99375
	chrX	144646100	144646200	5	5	5	1	0.4574	1	1	960	954	0.99375
	chr6	91155900	91156000	5	5	5	1	0.4574	1	1	960	954	0.99375
	chr3	90641200	90641300	8	8	8	0.98	0.4574	1	0	960	954	0.99375
	chr2	135230800	135230900	5.06328	4.95354	5.00841	1.02215	0.457401	1	1	960	955	0.994792
	chr6	136621000	136621100	18	17	18	1	0.457401	1	1	960	955	0.994792
	chr16	34271600	34271700	48	48	48	1	0.457402	1	1	960	955	0.994792
	chrX	11466100	11466200	7	7	7	1	0.457402	1	1	960	955	0.994792
	chr11	79570300	79570400	7	7	7	1	0.457402	1	1	960	955	0.994792
	chr2	49788800	49788900	6.13193	5.96026	6.04609	1.0288	0.457407	1	1	960	955	0.994792
	chr17	9484800	9484900	18	18	18	1	0.457407	1	1	960	955	0.994792
	chr3	108963000	108963100	8	8	8	0.97	0.457407	1	0	960	955	0.994792
	chr11	82664300	82664400	14	15	14	1	0.457408	1	1	960	956	0.995833
	chr19	26193900	26194000	9	9	9	1	0.457409	1	1	960	956	0.995833
	chr8	20261800	20261900	5	5	5	1	0.457412	1	1	960	956	0.995833
	chr4	32481900	32482000	7	7	7	1	0.457414	1	1	960	956	0.995833
	chr15	13126100	13126200	6	6	6	1	0.457414	1	1	960	956	0.995833
	chr8	75930100	75930200	6	6	6	1	0.457415	1	1	960	956	0.995833
	chrX	111696600	111696700	7	7	7	1	0.457416	1	1	960	956	0.995833
	chr5	132161400	132161500	11	11	11	1	0.457416	1	1	960	956	0.995833
	chr5	38446300	38446400	33	33	33	1	0.45742	1	1	959	956	0.996872
	chr3	54426100	54426200	9	8	9	1.03	0.457422	0	1	959	956	0.996872
	chr1	105664100	105664200	11.7958	11.5488	11.6723	1.02138	0.457422	1	1	960	956	0.995833
	chr19	52537300	52537400	10	10	10	1	0.457424	1	1	960	956	0.995833
	chr1	3392200	3392300	7.2566	6.91234	7.08447	1.0498	0.457426	1	1	960	956	0.995833
	chr3	90476700	90476800	5	5	5	0.98	0.457426	1	0	960	956	0.995833
	chr3	90476700	90476800	5	5	5	0.98	0.457426	1	0	960	957	0.996875
	chr13	73160500	73160600	15	16	15	1	0.457427	1	1	960	958	0.997917
	chr18	23677100	23677200	8	8	8	1	0.457429	1	1	960	958	0.997917
	chr9	3033600	3033700	16	15	15	1.1	0.457429	0	1	960	958	0.997917
	chr3	28426200	28426300	15	16	16	0.98	0.45743	1	0	961	958	0.996878
	chr1	85921700	85921800	5.31201	5.14174	5.22688	1.03312	0.457431	1	1	961	959	0.997919
	chr18	53744000	53744100	5	5	5	1	0.457432	1	1	961	959	0.997919
	chr15	79193100	79193200	14	14	14	1	0.457432	1	1	961	958	0.996878
	chr2	118730500	118730600	6.33083	6.15399	6.24241	1.02874	0.457434	1	1	961	958	0.996878
	chr3	126300300	126300400	8	8	8	0.98	0.457435	1	0	961	958	0.996878
	chr14	93570700	93570800	8	8	8	1	0.457435	1	1	961	959	0.997919
	chr16	97402300	97402400	5	5	5	1	0.457435	1	1	961	959	0.997919
	chr13	96653400	96653500	7	7	7	1	0.457436	1	1	961	959	0.997919
	chr7	46639700	46639800	64	65	64	1	0.457437	1	1	961	959	0.997919
	chr10	7883700	7883800	48	49	48	1	0.457437	1	1	961	959	0.997919
	chr14	118941000	118941100	6	6	6	1	0.457438	1	1	961	959	0.997919
	chr5	115475800	115475900	22	22	22	1	0.457439	1	1	961	959	0.997919
	chr11	106159900	106160000	5	5	5	1	0.457439	1	1	961	959	0.997919
	chr8	103306100	103306200	5	5	5	1	0.457439	1	1	961	958	0.996878
	chr4	63560100	63560200	20	21	20	1	0.457441	1	1	961	958	0.996878
	chr10	79925500	79925600	21	21	21	1	0.457441	1	1	961	958	0.996878
	chr3	68434600	68434700	16	16	16	0.97	0.457441	1	0	961	958	0.996878
	chr11	101193300	101193400	5	6	6	1	0.457442	1	1	961	959	0.997919
	chr12	108404200	108404300	11	11	11	1	0.457444	1	1	961	959	0.997919
	chr8	22653600	22653700	11	11	11	1	0.457444	1	1	961	959	0.997919
	chr8	12395000	12395100	10	10	10	1	0.457446	1	1	961	959	0.997919
	chr2	135043700	135043800	9.26861	9.01278	9.1407	1.02839	0.457447	1	1	961	959	0.997919
	chr8	20334300	20334400	6	6	6	1	0.457447	1	1	961	959	0.997919
	chr5	64365800	64365900	15	15	15	1	0.457448	1	1	961	959	0.997919
	chr15	55112800	55112900	7	7	7	1	0.457449	1	1	961	959	0.997919
	chr3	88771700	88771800	32	32	32	0.98	0.457449	1	0	961	959	0.997919
	chr4	106632500	106632600	9	9	9	1	0.457451	1	1	961	960	0.998959
	chr12	86802400	86802500	34	34	34	1	0.457451	1	1	961	960	0.998959
	chr11	97727900	97728000	6	6	6	1	0.457451	1	1	961	960	0.998959
	chr6	127599200	127599300	5	5	5	1	0.457452	1	1	961	960	0.998959
	chr2	120991200	120991300	5.51337	5.29662	5.40499	1.04092	0.457452	1	1	961	960	0.998959
	chr7	64160900	64161000	12	12	12	1	0.457454	1	1	961	960	0.998959
	chr15	84902300	84902400	31	31	31	1	0.457455	1	1	961	960	0.998959
	chr8	124347200	124347300	23	23	23	1	0.457455	1	1	961	960	0.998959
	chr2	113327900	113328000	12.5434	12.1914	12.3674	1.02887	0.457455	1	1	961	960	0.998959
	chr2	33037700	33037800	7.34748	7.52887	7.43818	0.975908	0.457458	1	1	961	960	0.998959
	chr2	43324100	43324200	7.00836	6.59549	6.80193	1.0626	0.457458	0	1	961	960	0.998959
	chr14	45377000	45377100	7	7	7	1	0.457459	1	1	962	959	0.996881
	chr15	11910000	11910100	14	14	14	1	0.457461	1	1	962	958	0.995842
	chr7	112213700	112213800	6	7	6	1	0.457461	1	1	962	958	0.995842
	chr10	84967300	84967400	6	6	6	1	0.457462	1	1	962	958	0.995842
	chr6	47265300	47265400	9	9	9	1	0.457464	1	1	962	958	0.995842
	chr2	150909900	150910000	5.3022	5.492	5.3971	0.965441	0.457464	1	1	962	958	0.995842
	chr18	59362900	59363000	6	5	5	1	0.457465	1	1	962	958	0.995842
	chr6	110437300	110437400	5	5	5	1	0.457466	1	1	962	958	0.995842
	chr16	14451600	14451700	13	13	13	1	0.457466	1	1	962	958	0.995842
	chr12	78471600	78471700	40	39	39	1	0.457467	1	1	962	958	0.995842
	chr16	90998200	90998300	6	5	6	1	0.457468	1	1	962	958	0.995842
	chr13	74591500	74591600	6	6	6	1	0.45747	1	1	962	958	0.995842
	chr3	135603500	135603600	18	18	18	1.02	0.45747	0	1	962	958	0.995842
	chr5	73599600	73599700	8	8	8	1	0.457472	1	1	963	958	0.994808
	chr1	38105500	38105600	13.7868	13.3415	13.5642	1.03338	0.457472	1	1	963	958	0.994808
	chr19	36572800	36572900	29	29	29	1	0.457473	1	1	963	958	0.994808
	chr2	115854700	115854800	9.39176	9.09367	9.24271	1.03278	0.457474	1	1	963	958	0.994808
	chr18	64886900	64887000	6	6	6	1	0.457474	1	1	963	958	0.994808
	chr2	83139900	83140000	9.03948	8.86229	8.95089	1.01999	0.457475	1	1	963	958	0.994808
	chr2	73741400	73741500	22.5749	22.8674	22.7211	0.987207	0.457476	1	1	963	958	0.994808
	chr15	34354600	34354700	6	5	6	1	0.457477	1	1	963	958	0.994808
	chrX	102167300	102167400	6	6	6	1	0.457479	1	1	963	958	0.994808
	chr14	70618900	70619000	11	12	12	1	0.45748	1	1	963	958	0.994808
	chr10	81001200	81001300	69	70	69	1	0.45748	1	1	963	958	0.994808
	chr14	21229400	21229500	13	14	14	1	0.457481	1	1	963	958	0.994808
	chr8	94183500	94183600	18	18	18	1	0.457481	1	1	963	958	0.994808
	chr4	153548000	153548100	7	7	7	1	0.457481	1	1	963	958	0.994808
	chr17	35484200	35484300	11	11	11	1	0.457482	1	1	962	958	0.995842
	chr5	134315000	134315100	29	28	28	1	0.457483	1	1	962	958	0.995842
	chr2	139219400	139219500	6.73661	6.87711	6.80686	0.97957	0.457484	1	1	962	958	0.995842
	chr2	102620800	102620900	11.7061	11.4124	11.5593	1.02573	0.457485	1	1	962	958	0.995842
	chr9	82877200	82877300	10	10	10	1	0.457485	1	1	962	958	0.995842
	chr10	49703600	49703700	5	6	6	1	0.457486	1	1	962	958	0.995842
	chr2	129593400	129593500	14.5527	14.8957	14.7242	0.976979	0.457487	1	1	961	958	0.996878
	chr18	12855000	12855100	9	9	9	1	0.457487	1	1	961	958	0.996878
	chr11	107551500	107551600	6	6	6	1	0.457487	1	1	961	958	0.996878
	chr2	113421500	113421600	32.6563	32.2262	32.4413	1.01335	0.457489	1	1	961	958	0.996878
	chr8	91356200	91356300	5	5	5	1	0.457489	1	1	961	958	0.996878
	chr7	139364300	139364400	9	9	9	1	0.457489	1	1	961	958	0.996878
	chr1	134418700	134418800	5.52172	5.68116	5.60144	0.971935	0.45749	1	1	960	958	0.997917
	chr10	127420200	127420300	11	11	11	1	0.457491	1	1	960	958	0.997917
	chr16	31312600	31312700	34	35	35	1	0.457491	1	1	960	958	0.997917
	chr13	34633100	34633200	54	55	54	1	0.457492	1	1	960	958	0.997917
	chr14	102982200	102982300	7	7	7	1	0.457495	1	1	960	958	0.997917
	chr13	42737600	42737700	5	5	5	1	0.457496	1	1	960	958	0.997917
	chr12	17311000	17311100	6	6	6	1	0.457496	1	1	960	958	0.997917
	chr9	122836900	122837000	12	11	12	1	0.457497	1	1	960	958	0.997917
	chr9	114698000	114698100	11	12	12	1	0.457497	1	1	960	958	0.997917
	chr19	47118700	47118800	8	8	8	1	0.457497	1	1	960	957	0.996875
	chr7	16966100	16966200	7	6	6	1	0.457498	1	1	960	957	0.996875
	chr2	61597800	61597900	6.64925	6.8221	6.73568	0.974663	0.457499	1	1	960	957	0.996875
	chr13	97239500	97239600	7	8	8	1	0.457501	1	1	960	957	0.996875
	chr6	140423100	140423200	4	4	4	1	0.457501	1	1	960	957	0.996875
	chr12	54695700	54695800	29	28	29	1	0.457502	1	1	959	957	0.997914
	chr11	40596500	40596600	17	17	17	1	0.457503	1	1	959	957	0.997914
	chr6	108929000	108929100	6	6	6	1	0.457503	1	1	959	957	0.997914
	chr17	15208200	15208300	5	5	5	1	0.457503	1	1	959	957	0.997914
	chr7	128504200	128504300	5	5	5	1	0.457504	1	1	959	957	0.997914
	chr9	81308700	81308800	9	9	9	1	0.457505	1	1	959	957	0.997914
	chr10	99286600	99286700	6	6	6	1	0.457505	1	1	959	957	0.997914
	chr2	143710100	143710200	11.4848	11.6973	11.5911	0.981834	0.457506	1	1	959	957	0.997914
	chr18	82847200	82847300	7	7	7	1	0.457506	1	1	959	957	0.997914
	chr6	71144400	71144500	13	13	13	1	0.457509	1	1	959	957	0.997914
	chr17	80108600	80108700	8	8	8	1	0.457509	1	1	959	957	0.997914
	chr11	45944400	45944500	6	6	6	1	0.457509	1	1	958	957	0.998956
	chr3	131698500	131698600	5	5	5	0.97	0.45751	1	0	958	957	0.998956
	chrX	103695700	103695800	8	8	8	1	0.457511	1	1	958	958	1
	chr10	5853500	5853600	9	9	9	1	0.457511	1	1	958	958	1
	chr2	158965100	158965200	11.1442	10.8268	10.9855	1.02931	0.457512	1	1	958	958	1
	chr15	4977300	4977400	5	5	5	1	0.457513	1	1	958	958	1
	chr8	20823100	20823200	6	7	6	1	0.457513	1	1	958	958	1
	chr15	43282200	43282300	7	7	7	1	0.457515	1	1	958	958	1
	chr12	117195300	117195400	10	10	10	1	0.457516	1	1	958	958	1
	chr9	9696800	9696900	11	11	11	1	0.457516	1	1	958	958	1
	chr12	111353400	111353500	6	6	6	1	0.457517	1	1	958	958	1
	chr14	31001800	31001900	32	33	32	1	0.457518	1	1	958	958	1
	chr1	175155600	175155700	6.09543	5.86369	5.97956	1.03952	0.457518	1	1	958	958	1
	chr5	121137900	121138000	8	8	8	1	0.457519	1	1	958	958	1
	chr4	149104400	149104500	6	6	6	1	0.45752	1	1	957	958	1.00104
	chr15	94989100	94989200	10	9	9	1	0.45752	1	1	957	958	1.00104
	chr5	124259300	124259400	7	7	7	1	0.457524	1	1	957	958	1.00104
	chr6	145372100	145372200	4	4	4	1	0.457527	1	1	957	958	1.00104
	chr1	89302400	89302500	5.5755	5.68915	5.63233	0.980022	0.457528	1	1	957	958	1.00104
	chr11	53466400	53466500	6	6	6	1	0.457528	1	1	957	958	1.00104
	chr18	75757700	75757800	15	15	15	1	0.457528	1	1	957	958	1.00104
	chrX	170675000	170675100	10	9	10	1	0.457529	1	1	956	958	1.00209
	chr6	112424100	112424200	22	21	22	1	0.457529	1	1	956	958	1.00209
	chr11	53842200	53842300	23	22	22	1	0.45753	1	1	956	958	1.00209
	chr13	78209800	78209900	5	5	5	1	0.457531	1	1	956	958	1.00209
	chr11	40863400	40863500	10	10	10	1	0.457531	1	1	956	958	1.00209
	chr2	135049400	135049500	20.6107	21.1531	20.8819	0.974358	0.457532	1	1	955	958	1.00314
	chr8	77218200	77218300	5	5	5	1	0.457532	1	1	955	958	1.00314
	chr10	122990200	122990300	7	7	7	1	0.457534	1	1	955	958	1.00314
	chr10	60119500	60119600	6	5	5	1	0.457535	1	1	955	958	1.00314
	chr13	64224700	64224800	13	13	13	1	0.457535	1	1	955	958	1.00314
	chr2	96618700	96618800	5.06187	4.90336	4.98261	1.03233	0.457535	1	1	955	958	1.00314
	chr9	43920000	43920100	5	6	6	1	0.457536	1	1	955	958	1.00314
	chr4	124451400	124451500	7	7	7	1	0.457537	1	1	955	958	1.00314
	chr4	48473400	48473500	28	29	28	1	0.457537	1	1	955	958	1.00314
	chr7	25187800	25187900	22	22	22	1	0.457537	1	1	955	958	1.00314
	chr12	106732700	106732800	5	5	5	1	0.457537	1	1	955	958	1.00314
	chr11	17107700	17107800	6	6	6	1	0.457538	1	1	955	958	1.00314
	chr7	139200300	139200400	34	35	35	1	0.457539	1	1	955	958	1.00314
	chr3	101740000	101740100	13	13	13	1.02	0.45754	0	1	955	958	1.00314
	chr4	137708000	137708100	7	7	7	1	0.45754	1	1	956	958	1.00209
	chr19	30107800	30107900	5	5	5	1	0.457541	1	1	956	958	1.00209
	chr15	78257800	78257900	6	5	5	1	0.457543	1	1	956	958	1.00209
	chr17	8844100	8844200	6	5	6	1	0.457545	1	1	956	958	1.00209
	chr16	38946300	38946400	9	8	8	1	0.457545	1	1	956	958	1.00209
	chr13	48545900	48546000	81	82	81	1	0.457546	1	1	956	957	1.00105
	chr1	16409200	16409300	7.61187	7.45328	7.53258	1.02128	0.457546	1	1	956	957	1.00105
	chr3	78061400	78061500	6	7	7	0.96	0.457547	1	0	956	957	1.00105
	chr11	18026400	18026500	28	29	28	1	0.457547	1	1	956	958	1.00209
	chr4	44320900	44321000	10	10	10	1	0.457548	1	1	956	958	1.00209
	chr2	4529500	4529600	58.5699	57.4724	58.0212	1.0191	0.457548	1	1	956	958	1.00209
	chr3	152932800	152932900	8	8	8	0.97	0.457552	1	0	956	958	1.00209
	chr3	63613900	63614000	7	7	7	0.97	0.457552	1	0	956	959	1.00314
	chr5	26096800	26096900	5	5	5	1	0.457553	1	1	956	960	1.00418
	chr11	97841200	97841300	78	79	79	1	0.457553	1	1	956	960	1.00418
	chr3	28263800	28263900	7	7	7	0.97	0.457554	1	0	956	960	1.00418
	chr9	106230500	106230600	7	8	7	1	0.457555	1	1	956	961	1.00523
	chr12	31266100	31266200	6	6	6	1	0.457555	1	1	956	961	1.00523
	chr5	43145500	43145600	7	7	7	1	0.457555	1	1	956	961	1.00523
	chr14	63984900	63985000	14	14	14	1	0.457555	1	1	956	961	1.00523
	chr19	25445200	25445300	16	16	16	1	0.457555	1	1	956	961	1.00523
	chr6	97436500	97436600	6	6	6	1	0.457555	1	1	956	961	1.00523
	chr16	92588800	92588900	5	5	5	1	0.457555	1	1	956	961	1.00523
	chr6	116054600	116054700	7	7	7	1	0.457556	1	1	956	961	1.00523
	chr14	4936900	4937000	8	8	8	1.1	0.457557	0	1	956	961	1.00523
	chr18	77715800	77715900	6	6	6	1	0.457557	1	1	957	961	1.00418
	chr8	93907100	93907200	8	9	8	1	0.457557	1	1	957	961	1.00418
	chr2	175138700	175138800	8.14237	7.94161	8.04199	1.02528	0.457558	1	1	957	961	1.00418
	chr1	98276000	98276100	6.78137	6.58677	6.68407	1.02954	0.457558	1	1	957	961	1.00418
	chr3	136165500	136165600	8	8	8	0.96	0.457559	1	0	956	961	1.00523
	chr4	149549300	149549400	42	43	42	1	0.457562	1	1	956	962	1.00628
	chr15	66500800	66500900	49	48	48	1	0.457563	1	1	956	962	1.00628
	chr6	139616200	139616300	5	5	5	1	0.457563	1	1	956	962	1.00628
	chr17	71183200	71183300	9	9	9	1	0.457564	1	1	956	962	1.00628
	chrX	75084500	75084600	7	7	7	1	0.457564	1	1	956	962	1.00628
	chr5	14995600	14995700	8	8	8	1.1	0.457565	0	1	956	962	1.00628
	chr12	111505100	111505200	40	40	40	1	0.457566	1	1	957	962	1.00522
	chr5	38039400	38039500	7	6	6	1	0.457567	1	1	957	962	1.00522
	chr8	90740700	90740800	19	19	19	1	0.457568	1	1	957	962	1.00522
	chr5	115891200	115891300	11	11	11	1	0.457568	1	1	957	962	1.00522
	chr15	93563800	93563900	5	5	5	1	0.457571	1	1	957	962	1.00522
	chr3	105078500	105078600	6	6	6	1.03	0.457574	0	1	957	962	1.00522
	chr11	38613700	38613800	14	14	14	1	0.457574	1	1	958	962	1.00418
	chr19	42363800	42363900	5	5	5	1	0.457579	1	1	958	962	1.00418
	chr15	92161500	92161600	7	7	7	1	0.45758	1	1	958	962	1.00418
	chr15	77177700	77177800	5	5	5	1	0.45758	1	1	958	962	1.00418
	chr3	144485500	144485600	8	8	8	0.97	0.457581	1	0	958	962	1.00418
	chr16	71109500	71109600	9	9	9	1	0.457582	1	1	958	963	1.00522
	chr7	124257000	124257100	9	9	9	1	0.457583	1	1	958	963	1.00522
	chr2	38977800	38977900	4.68422	4.58977	4.63699	1.02058	0.457583	1	1	958	963	1.00522
	chr14	99099700	99099800	113	112	113	1	0.457584	1	1	958	963	1.00522
	chr16	35260500	35260600	5	5	5	1	0.457584	1	1	958	963	1.00522
	chr13	94378500	94378600	7	7	7	1	0.457587	1	1	958	963	1.00522
	chr6	101616900	101617000	21	21	21	1	0.457587	1	1	958	963	1.00522
	chr17	67898600	67898700	11	11	11	1	0.457588	1	1	958	963	1.00522
	chr15	48766600	48766700	9	9	9	1	0.457588	1	1	958	963	1.00522
	chr18	64274600	64274700	26	27	27	1	0.457589	1	1	958	963	1.00522
	chr4	33921500	33921600	32	32	32	1	0.457589	1	1	958	963	1.00522
	chr14	112047700	112047800	30	31	30	1	0.457589	1	1	958	963	1.00522
	chr7	4996200	4996300	15	15	15	1	0.45759	1	1	958	963	1.00522
	chr13	103275700	103275800	10	9	10	1	0.457591	1	1	958	963	1.00522
	chr1	165120500	165120600	36.7148	37.262	36.9884	0.985315	0.457591	1	1	958	963	1.00522
	chr2	26964700	26964800	9.14056	8.93107	9.03582	1.02346	0.457592	1	1	958	963	1.00522
	chr2	32959800	32959900	6.8842	6.58753	6.73586	1.04504	0.457594	1	1	958	963	1.00522
	chr17	17179400	17179500	26	25	26	1	0.457594	1	1	958	963	1.00522
	chr11	20401000	20401100	42	41	42	1	0.457594	1	1	958	963	1.00522
	chr1	97770400	97770500	85.0583	83.6245	84.3414	1.01715	0.457595	1	1	958	963	1.00522
	chr12	107824200	107824300	7	7	7	1	0.457595	1	1	958	963	1.00522
	chr4	23866300	23866400	13	14	13	1	0.457596	1	1	958	963	1.00522
	chr5	39584600	39584700	5	6	5	1	0.457597	1	1	958	963	1.00522
	chr4	94981200	94981300	11	11	11	1	0.457598	1	1	958	963	1.00522
	chr14	7488600	7488700	7	6	7	1	0.457599	1	1	958	963	1.00522
	chr3	144563900	144564000	9	9	9	1.01	0.457599	0	1	958	963	1.00522
	chr17	86985100	86985200	5	5	5	1	0.4576	1	1	959	963	1.00417
	chr1	191352100	191352200	9.79628	9.95973	9.878	0.983588	0.4576	1	1	959	962	1.00313
	chr14	99045400	99045500	7	7	7	1	0.4576	1	1	959	962	1.00313
	chr10	42308500	42308600	6	5	5	1	0.457602	1	1	959	962	1.00313
	chr13	99152700	99152800	16	16	16	1	0.457603	1	1	959	962	1.00313
	chr11	57518600	57518700	18	18	18	1	0.457603	1	1	959	962	1.00313
	chr6	114041500	114041600	10	10	10	1	0.457603	1	1	959	962	1.00313
	chr11	117127600	117127700	10	10	10	1	0.457603	1	1	959	962	1.00313
	chr4	96698200	96698300	7	7	7	1	0.457604	1	1	959	962	1.00313
	chr4	155067200	155067300	6	6	6	1	0.457606	1	1	959	962	1.00313
	chr8	86280500	86280600	10	10	10	1	0.457607	1	1	959	962	1.00313
	chr2	67257700	67257800	5.46444	5.68457	5.5745	0.961277	0.457607	1	1	959	962	1.00313
	chr11	6553600	6553700	9	8	8	1	0.457607	1	1	958	962	1.00418
	chr11	102874900	102875000	12	12	12	1	0.457607	1	1	957	962	1.00522
	chr9	108383600	108383700	23	23	23	1	0.457608	1	1	957	962	1.00522
	chr10	4266200	4266300	6	6	6	1	0.457608	1	1	957	962	1.00522
	chr10	108524900	108525000	6	6	6	1	0.457609	1	1	957	962	1.00522
	chr16	20360100	20360200	5	5	5	1	0.457609	1	1	957	962	1.00522
	chr15	63997800	63997900	9	9	9	1	0.457609	1	1	957	962	1.00522
	chr16	4274100	4274200	8	8	8	1	0.45761	1	1	957	962	1.00522
	chrX	136139600	136139700	10	11	11	1	0.457611	1	1	957	962	1.00522
	chr8	70700700	70700800	26	26	26	1	0.457611	1	1	957	962	1.00522
	chr9	32941600	32941700	13	13	13	1	0.457611	1	1	957	962	1.00522
	chr1	67038700	67038800	34.787	34.1185	34.4528	1.01959	0.457611	1	1	957	962	1.00522
	chr12	118267900	118268000	15	15	15	1	0.457611	1	1	957	962	1.00522
	chr7	99466000	99466100	15	15	15	1	0.457612	1	1	957	962	1.00522
	chr6	117840900	117841000	7	6	6	1	0.457613	1	1	957	962	1.00522
	chr3	51416700	51416800	6	6	6	0.97	0.457614	1	0	957	962	1.00522
	chr12	98097100	98097200	8	8	8	1	0.457615	1	1	957	963	1.00627
	chr14	82735800	82735900	10	10	10	1	0.457615	1	1	957	963	1.00627
	chr11	109217700	109217800	10	9	9	1	0.457615	1	1	957	963	1.00627
	chr12	111744200	111744300	11	11	11	1	0.457615	1	1	957	963	1.00627
	chr15	81399800	81399900	32	32	32	1	0.457616	1	1	957	963	1.00627
	chr8	106210100	106210200	15	15	15	1	0.457618	1	1	957	963	1.00627
	chr6	42265000	42265100	56	56	56	1	0.457619	1	1	957	963	1.00627
	chr3	79529500	79529600	6	6	6	1.02	0.457619	0	1	957	963	1.00627
	chr16	25736100	25736200	6	6	6	1	0.45762	1	1	958	963	1.00522
	chr18	39251000	39251100	49	48	49	1	0.45762	1	1	958	963	1.00522
	chr7	79238800	79238900	5	5	5	1	0.457621	1	1	958	963	1.00522
	chr19	6241400	6241500	52	52	52	1	0.457622	1	1	958	963	1.00522
	chr9	118791300	118791400	5	5	5	1	0.457622	1	1	958	963	1.00522
	chr8	122463800	122463900	7	7	7	1	0.457622	1	1	958	963	1.00522
	chr6	94627000	94627100	6	6	6	1	0.457622	1	1	958	963	1.00522
	chr2	149508900	149509000	10.9943	10.6824	10.8384	1.02919	0.457622	1	1	958	963	1.00522
	chrX	151133000	151133100	5	5	5	1	0.457623	1	1	958	963	1.00522
	chr1	148903200	148903300	6.86456	6.65662	6.76059	1.03124	0.457623	1	1	958	963	1.00522
	chr11	12367500	12367600	7	7	7	1	0.457624	1	1	958	963	1.00522
	chr13	53361400	53361500	7	7	7	1	0.457624	1	1	958	963	1.00522
	chr1	22260400	22260500	7.9185	8.11845	8.01848	0.975371	0.457625	1	1	958	963	1.00522
	chr8	75930000	75930100	7	8	7	1	0.457626	1	1	958	963	1.00522
	chr8	124398600	124398700	14	13	13	1	0.457628	1	1	958	963	1.00522
	chr2	63819700	63819800	6.90646	6.71112	6.80879	1.02911	0.457628	1	1	958	963	1.00522
	chr7	78826900	78827000	7	7	7	1	0.457629	1	1	958	963	1.00522
	chr18	81647000	81647100	8	8	8	1	0.45763	1	1	958	963	1.00522
	chr17	43899800	43899900	6	6	6	1	0.45763	1	1	958	963	1.00522
	chr4	47772700	47772800	29	29	29	1	0.457631	1	1	958	963	1.00522
	chr5	14953100	14953200	7	7	7	1	0.457633	1	1	958	963	1.00522
	chr16	17833500	17833600	9	9	9	1	0.457633	1	1	958	962	1.00418
	chr11	119938100	119938200	49	49	49	1	0.457634	1	1	958	962	1.00418
	chr5	66528700	66528800	5	5	5	1	0.457634	1	1	957	962	1.00522
	chr9	75607600	75607700	14	14	14	1	0.457635	1	1	957	962	1.00522
	chr16	42282500	42282600	6	6	6	1	0.457635	1	1	957	962	1.00522
	chr1	64056300	64056400	12.7379	12.4748	12.6063	1.02109	0.457636	1	1	957	962	1.00522
	chr11	84871200	84871300	8	8	8	1	0.457636	1	1	957	962	1.00522
	chr6	112725500	112725600	5	5	5	1	0.457639	1	1	957	962	1.00522
	chr1	86282000	86282100	6.2073	6.47703	6.34217	0.958355	0.45764	1	1	957	962	1.00522
	chr17	80289600	80289700	14	14	14	1	0.457641	1	1	957	962	1.00522
	chr2	61815200	61815300	5.55495	5.3478	5.45138	1.03874	0.457641	1	1	957	962	1.00522
	chr18	68598900	68599000	7	6	6	1	0.457642	1	1	957	962	1.00522
	chr3	36552100	36552200	14	14	14	1.02	0.457642	0	1	957	962	1.00522
	chr2	22627500	22627600	11.581	11.3525	11.4668	1.02013	0.457642	1	1	958	962	1.00418
	chr3	80534300	80534400	8	8	8	1.07	0.457643	0	1	958	962	1.00418
	chr4	74251300	74251400	7	7	7	1	0.457643	1	1	959	962	1.00313
	chr8	105990900	105991000	10	10	10	1	0.457646	1	1	959	962	1.00313
	chr15	12636500	12636600	6	6	6	1	0.457646	1	1	959	962	1.00313
	chr15	37048400	37048500	8	9	9	1	0.457647	1	1	959	962	1.00313
	chr4	133821100	133821200	17	18	18	1	0.457647	1	1	959	962	1.00313
	chr10	89997300	89997400	9	9	9	1	0.457649	1	1	959	962	1.00313
	chr6	136804000	136804100	20	20	20	1	0.457649	1	1	959	962	1.00313
	chr2	178119100	178119200	5.8121	5.96405	5.88807	0.974523	0.457649	1	1	959	962	1.00313
	chr2	136803700	136803800	10.6768	10.9154	10.7961	0.978145	0.45765	1	1	959	962	1.00313
	chr7	120943200	120943300	6	5	5	1	0.45765	1	1	959	962	1.00313
	chr4	6561700	6561800	11	11	11	1	0.457651	1	1	959	962	1.00313
	chr9	50884300	50884400	14	15	14	1	0.457652	1	1	959	962	1.00313
	chr7	38073900	38074000	10	10	10	1	0.457653	1	1	959	962	1.00313
	chr11	30158400	30158500	9	9	9	1	0.457654	1	1	959	962	1.00313
	chr19	27919200	27919300	12	12	12	1	0.457656	1	1	959	962	1.00313
	chr6	77970100	77970200	4	4	4	1	0.457657	1	1	959	962	1.00313
	chr1	152664000	152664100	7.37768	7.15727	7.26748	1.0308	0.457657	1	1	959	962	1.00313
	chr17	48101200	48101300	6	6	6	1	0.457658	1	1	959	962	1.00313
	chr19	60950700	60950800	6	6	6	1	0.457658	1	1	959	962	1.00313
	chr14	19418400	19418500	40	38	39	1	0.457659	1	1	959	962	1.00313
	chr13	90077100	90077200	7	7	7	1	0.457661	1	1	959	962	1.00313
	chr1	193848300	193848400	6.35292	6.54034	6.44663	0.971344	0.457662	1	1	959	962	1.00313
	chr17	83720800	83720900	6	6	6	1	0.457663	1	1	959	962	1.00313
	chr15	83313100	83313200	8	8	8	1	0.457663	1	1	959	962	1.00313
	chr5	118067700	118067800	55	54	55	1	0.457665	1	1	958	962	1.00418
	chr6	114217300	114217400	57	58	58	1	0.457666	1	1	958	962	1.00418
	chr16	55476800	55476900	5	5	5	1	0.457667	1	1	957	962	1.00522
	chr11	115686700	115686800	6	6	6	1	0.457668	1	1	957	962	1.00522
	chr1	61772200	61772300	5.81768	5.70184	5.75976	1.02032	0.45767	1	1	957	962	1.00522
	chr7	19093900	19094000	50	50	50	1	0.457673	1	1	957	962	1.00522
	chr15	58076400	58076500	37	36	37	1	0.457674	1	1	957	962	1.00522
	chr5	4687100	4687200	5	5	5	1	0.457674	1	1	957	962	1.00522
	chr11	83941900	83942000	11	11	11	1	0.457675	1	1	957	962	1.00522
	chr6	115987600	115987700	5	5	5	1	0.457678	1	1	957	962	1.00522
	chr10	108979900	108980000	8	8	8	1	0.457678	1	1	957	962	1.00522
	chr11	41640600	41640700	16	17	16	1	0.457679	1	1	957	962	1.00522
	chr9	3020300	3020400	260	246	253	1.1	0.45768	0	1	957	962	1.00522
	chr14	30819900	30820000	9	9	9	1	0.45768	1	1	958	962	1.00418
	chr5	74052200	74052300	6	6	6	1	0.45768	1	1	958	962	1.00418
	chr5	134615800	134615900	7	6	6	1	0.457681	1	1	958	962	1.00418
	chr15	43167900	43168000	7	7	7	1	0.457681	1	1	958	962	1.00418
	chr17	87369500	87369600	21	20	21	1	0.457682	1	1	958	962	1.00418
	chr2	160873400	160873500	5.67828	5.57415	5.62622	1.01868	0.457682	1	1	958	962	1.00418
	chr11	89060000	89060100	11	10	11	1	0.457682	1	1	958	962	1.00418
	chr6	134621600	134621700	5	5	5	1	0.457684	1	1	958	962	1.00418
	chr9	58488100	58488200	9	9	9	1	0.457684	1	1	958	962	1.00418
	chr3	55464400	55464500	7	7	7	1.03	0.457685	0	1	958	962	1.00418
	chr7	24112000	24112100	6	6	6	1	0.457685	1	1	959	962	1.00313
	chr3	27437000	27437100	7	7	7	0.97	0.457686	1	0	959	962	1.00313
	chr12	52602900	52603000	10	10	10	1	0.457687	1	1	959	963	1.00417
	chr4	155305800	155305900	58	57	57	1	0.457687	1	1	959	963	1.00417
	chr10	119013900	119014000	8	8	8	1	0.457689	1	1	959	963	1.00417
	chr9	78476600	78476700	6	7	7	1	0.457689	1	1	959	963	1.00417
	chr2	65949000	65949100	31.176	30.5577	30.8668	1.02024	0.457689	1	1	959	963	1.00417
	chr9	108781100	108781200	7	6	7	1	0.45769	1	1	959	963	1.00417
	chr16	96279100	96279200	17	17	17	1	0.45769	1	1	959	963	1.00417
	chr15	27786400	27786500	9	9	9	1	0.457691	1	1	959	963	1.00417
	chr6	92390400	92390500	6	5	5	1	0.457691	1	1	959	963	1.00417
	chr19	14421900	14422000	7	7	7	1	0.457692	1	1	959	963	1.00417
	chr10	80575000	80575100	13	14	14	1	0.457694	1	1	959	963	1.00417
	chr14	74048000	74048100	6	6	6	1	0.457694	1	1	959	963	1.00417
	chr7	80207600	80207700	10	9	10	1	0.457695	1	1	959	963	1.00417
	chr2	165240000	165240100	7.22983	7.37949	7.30466	0.979718	0.457696	1	1	959	963	1.00417
	chr18	68190100	68190200	65	66	65	1	0.457697	1	1	959	963	1.00417
	chr4	135433600	135433700	7	7	7	1	0.457699	1	1	959	963	1.00417
	chr1	154149900	154150000	5.98963	5.82754	5.90858	1.02782	0.4577	1	1	959	963	1.00417
	chr3	52979300	52979400	6	6	6	1.04	0.457702	0	1	959	963	1.00417
	chr6	135322800	135322900	19	19	19	1	0.457702	1	1	960	963	1.00313
	chr14	29617000	29617100	6	6	6	1	0.457702	1	1	960	963	1.00313
	chr1	21014500	21014600	7.01863	7.23119	7.12491	0.970605	0.457702	1	1	960	963	1.00313
	chr7	80356700	80356800	10	10	10	1	0.457703	1	1	960	963	1.00313
	chr5	32830200	32830300	20	20	20	1	0.457703	1	1	960	963	1.00313
	chr3	42463900	42464000	6	6	6	1.02	0.457703	0	1	960	963	1.00313
	chr17	83566200	83566300	9	9	9	1	0.457704	1	1	961	963	1.00208
	chr17	34628700	34628800	6	6	6	1	0.457704	1	1	961	963	1.00208
	chr4	55005500	55005600	13	14	13	1	0.457705	1	1	961	963	1.00208
	chr1	23202800	23202900	8.9589	9.14378	9.05134	0.97978	0.457705	1	1	961	963	1.00208
	chr12	83855700	83855800	10	10	10	1	0.45771	1	1	961	963	1.00208
	chr5	140621600	140621700	5	5	5	1	0.45771	1	1	961	963	1.00208
	chrX	103532600	103532700	47	47	47	1	0.457711	1	1	961	963	1.00208
	chr14	120141200	120141300	19	19	19	1	0.457711	1	1	961	963	1.00208
	chr5	53848600	53848700	18	18	18	1	0.457712	1	1	961	963	1.00208
	chr1	121567700	121567800	14.5802	14.3358	14.458	1.01704	0.457712	1	1	961	963	1.00208
	chr13	110627400	110627500	11	12	12	1	0.457712	1	1	961	963	1.00208
	chr1	3310300	3310400	5.33275	5.1762	5.25447	1.03024	0.457712	1	1	961	963	1.00208
	chr4	121014700	121014800	6	6	6	1	0.457712	1	1	961	963	1.00208
	chr7	84794900	84795000	9	9	9	1	0.457713	1	1	961	963	1.00208
	chr15	25415000	25415100	19	19	19	1	0.457714	1	1	961	963	1.00208
	chr1	66407700	66407800	18.5268	19.0048	18.7658	0.974845	0.457716	1	1	961	963	1.00208
	chr3	28531500	28531600	45	46	46	0.99	0.457717	1	0	961	963	1.00208
	chr4	42054900	42055000	6	6	6	1	0.457719	1	1	961	964	1.00312
	chr11	3515800	3515900	7	7	7	1	0.457719	1	1	961	964	1.00312
	chr3	55354000	55354100	13	13	13	0.99	0.45772	1	0	961	964	1.00312
	chr16	34316400	34316500	10	11	10	1	0.457721	1	1	961	965	1.00416
	chr14	6055200	6055300	8	8	8	1	0.457721	1	1	961	965	1.00416
	chr8	95833800	95833900	6	6	6	1	0.457721	1	1	961	965	1.00416
	chr7	25366400	25366500	7	7	7	1	0.457724	1	1	961	965	1.00416
	chr5	21735600	21735700	7	7	7	1	0.457725	1	1	961	965	1.00416
	chr11	22893200	22893300	6	6	6	1	0.457726	1	1	961	965	1.00416
	chr18	20566600	20566700	19	19	19	1	0.457727	1	1	961	965	1.00416
	chr9	71282500	71282600	7	7	7	1	0.457727	1	1	961	965	1.00416
	chr9	120487700	120487800	7	6	6	1	0.457729	1	1	961	965	1.00416
	chr18	31804300	31804400	6	6	6	1	0.45773	1	1	961	965	1.00416
	chr8	93946000	93946100	16	17	17	1	0.45773	1	1	961	965	1.00416
	chr3	122807500	122807600	6	6	6	1.04	0.457731	0	1	961	965	1.00416
	chr2	90965900	90966000	35.3026	34.7478	35.0252	1.01597	0.457732	1	1	962	965	1.00312
	chr17	93313800	93313900	8	7	8	1	0.457734	1	1	962	965	1.00312
	chr5	37717100	37717200	7	7	7	1	0.457736	1	1	962	965	1.00312
	chr3	68580800	68580900	34	35	34	0.99	0.457737	1	0	962	965	1.00312
	chr17	76960000	76960100	9	10	10	1	0.457737	1	1	962	966	1.00416
	chr3	148959400	148959500	13	13	13	1.03	0.45774	0	1	962	966	1.00416
	chr1	69327000	69327100	5.02498	4.89045	4.95772	1.02751	0.457741	1	1	963	966	1.00312
	chr14	19748800	19748900	7	8	7	1	0.457741	1	1	963	966	1.00312
	chr7	57509800	57509900	6	6	6	1	0.457741	1	1	963	966	1.00312
	chr12	100639800	100639900	68	69	68	1	0.457742	1	1	963	966	1.00312
	chr12	16653800	16653900	8	7	7	1	0.457742	1	1	963	966	1.00312
	chr1	35765800	35765900	11.0073	10.781	10.8941	1.021	0.457743	1	1	963	966	1.00312
	chr6	97962000	97962100	5	5	5	1	0.457744	1	1	963	966	1.00312
	chr12	72274000	72274100	9	9	9	1	0.457745	1	1	963	966	1.00312
	chr7	45814800	45814900	9	9	9	1	0.457745	1	1	963	966	1.00312
	chr18	65227600	65227700	5	5	5	1	0.457745	1	1	963	966	1.00312
	chr16	65786100	65786200	10	9	10	1	0.457745	1	1	963	966	1.00312
	chr9	24119000	24119100	5	5	5	1	0.457748	1	1	962	966	1.00416
	chr5	66605800	66605900	12	13	13	1	0.457748	1	1	962	966	1.00416
	chr14	68136600	68136700	7	7	7	1	0.457749	1	1	962	966	1.00416
	chr6	113940800	113940900	5	6	5	1	0.457749	1	1	962	966	1.00416
	chr13	52929200	52929300	9	8	9	1	0.457749	1	1	962	966	1.00416
	chr6	97321300	97321400	8	8	8	1	0.457749	1	1	962	966	1.00416
	chr4	137648600	137648700	7	8	7	1	0.457749	1	1	962	966	1.00416
	chr2	160667400	160667500	5.93538	6.1821	6.05874	0.960091	0.45775	1	1	962	966	1.00416
	chr4	70274100	70274200	5	5	5	1	0.457752	1	1	962	966	1.00416
	chr4	75963500	75963600	6	6	6	1	0.457753	1	1	962	965	1.00312
	chr11	101454800	101454900	7	7	7	1	0.457753	1	1	962	965	1.00312
	chrX	75742100	75742200	6	6	6	1	0.457754	1	1	962	965	1.00312
	chr12	58947400	58947500	14	14	14	1	0.457757	1	1	962	965	1.00312
	chr14	123435500	123435600	7	7	7	1	0.457757	1	1	962	965	1.00312
	chr2	104743000	104743100	6.98825	6.68933	6.83879	1.04469	0.457757	1	1	962	965	1.00312
	chr10	97842700	97842800	22	22	22	1	0.457757	1	1	962	965	1.00312
	chr5	130453700	130453800	9	9	9	1	0.457757	1	1	962	965	1.00312
	chr6	43281400	43281500	6	6	6	1	0.457758	1	1	962	965	1.00312
	chr5	8227300	8227400	8	8	8	1	0.45776	1	1	962	965	1.00312
	chr13	109685400	109685500	7	7	7	1	0.45776	1	1	962	965	1.00312
	chrX	167104000	167104100	6	6	6	1	0.45776	1	1	962	965	1.00312
	chr2	166792400	166792500	5.61714	5.49122	5.55418	1.02293	0.457761	1	1	962	965	1.00312
	chr5	133958800	133958900	5	5	5	1	0.457761	1	1	962	965	1.00312
	chr9	36878400	36878500	6	5	5	1	0.457761	1	1	962	965	1.00312
	chr15	91806700	91806800	36	37	37	1	0.457763	1	1	962	965	1.00312
	chr17	25539700	25539800	15	15	15	1	0.457766	1	1	962	965	1.00312
	chr16	21211100	21211200	32	31	31	1	0.457766	1	1	962	965	1.00312
	chr18	83014100	83014200	7	7	7	1	0.457766	1	1	962	965	1.00312
	chr12	116539400	116539500	7	7	7	1	0.457766	1	1	962	965	1.00312
	chr15	93443700	93443800	30	29	29	1	0.457766	1	1	962	965	1.00312
	chr4	114685600	114685700	18	17	18	1	0.457768	1	1	962	965	1.00312
	chr6	113487400	113487500	5	5	5	1	0.457769	1	1	962	965	1.00312
	chr4	140582000	140582100	8	8	8	1	0.457769	1	1	962	965	1.00312
	chr15	25392400	25392500	5	5	5	1	0.457769	1	1	962	965	1.00312
	chr8	20257900	20258000	31	30	30	1	0.45777	1	1	962	965	1.00312
	chr15	76476600	76476700	9	10	9	1	0.45777	1	1	962	965	1.00312
	chr8	34904100	34904200	6	6	6	1	0.45777	1	1	962	965	1.00312
	chr3	61203200	61203300	6	6	6	1.03	0.45777	0	1	962	965	1.00312
	chr14	10794400	10794500	14	14	14	1	0.45777	1	1	963	965	1.00208
	chr4	118547400	118547500	43	40	41	1.1	0.457772	0	1	963	965	1.00208
	chr16	76083700	76083800	5	5	5	1	0.457773	1	1	964	965	1.00104
	chr2	109443800	109443900	9.04964	9.33499	9.19232	0.969433	0.457774	1	1	964	965	1.00104
	chr3	67573300	67573400	5	5	5	0.97	0.457776	1	0	964	965	1.00104
	chr17	14976200	14976300	6	6	6	1	0.457776	1	1	964	966	1.00207
	chr10	111180700	111180800	14	14	14	1	0.457776	1	1	963	966	1.00312
	chr18	85776700	85776800	10	10	10	1	0.457777	1	1	963	966	1.00312
	chr14	7079800	7079900	5	5	5	1	0.457778	1	1	963	966	1.00312
	chr12	104191100	104191200	33	33	33	1	0.457778	1	1	963	966	1.00312
	chr1	116071700	116071800	5.80996	5.98846	5.89921	0.970193	0.457779	1	1	963	966	1.00312
	chr3	79887600	79887700	5	5	5	1.03	0.457779	0	1	963	966	1.00312
	chr3	79887600	79887700	5	5	5	1.03	0.457779	0	1	964	966	1.00207
	chr4	11985300	11985400	10	10	10	1	0.45778	1	1	965	966	1.00104
	chr8	84471700	84471800	5	5	5	1	0.45778	1	1	965	966	1.00104
	chr3	138877000	138877100	30	29	29	1.01	0.457782	0	1	965	966	1.00104
	chr14	93805200	93805300	5	5	5	1	0.457782	1	1	966	966	1
	chr6	126527200	126527300	8	8	8	1	0.457782	1	1	966	966	1
	chr18	65585100	65585200	8	8	8	1	0.457783	1	1	966	966	1
	chr14	84445100	84445200	28	28	28	1	0.457783	1	1	966	966	1
	chr17	53462800	53462900	5	5	5	1	0.457783	1	1	966	966	1
	chr15	74751600	74751700	7	7	7	1	0.457785	1	1	966	966	1
	chr3	31254500	31254600	8	8	8	1.05	0.457787	0	1	966	966	1
	chr9	37552800	37552900	44	45	44	1	0.457787	1	1	967	966	0.998966
	chr16	58728700	58728800	9	9	9	1	0.457787	1	1	967	966	0.998966
	chr16	6448400	6448500	12	12	12	1	0.457787	1	1	967	966	0.998966
	chr7	102687000	102687100	6	6	6	1	0.457787	1	1	967	966	0.998966
	chr8	72819700	72819800	6	6	6	1	0.457788	1	1	967	966	0.998966
	chr13	54323100	54323200	21	20	21	1	0.45779	1	1	967	966	0.998966
	chr13	51706100	51706200	13	13	13	1	0.457791	1	1	967	966	0.998966
	chr2	130453500	130453600	8.41205	8.73628	8.57416	0.962887	0.457792	1	1	967	966	0.998966
	chr5	88718700	88718800	28	27	27	1	0.457793	1	1	967	966	0.998966
	chr11	50951200	50951300	15	15	15	1	0.457794	1	1	967	966	0.998966
	chr6	56785200	56785300	10	10	10	1	0.457794	1	1	967	966	0.998966
	chr2	33835000	33835100	5.90251	6.04147	5.97199	0.977	0.457794	1	1	967	966	0.998966
	chr7	143198400	143198500	7	7	7	1	0.457794	1	1	967	966	0.998966
	chr9	62733100	62733200	5	5	5	1	0.457795	1	1	967	966	0.998966
	chr10	72709200	72709300	7	7	7	1	0.457795	1	1	967	966	0.998966
	chr11	110464100	110464200	5	5	5	1	0.457795	1	1	967	966	0.998966
	chr7	132437700	132437800	8	8	8	1	0.457795	1	1	967	966	0.998966
	chr3	146901800	146901900	7	7	7	1.05	0.457795	0	1	967	966	0.998966
	chr6	85480600	85480700	5	5	5	1	0.457796	1	1	968	965	0.996901
	chr3	138854100	138854200	6	7	7	0.98	0.457797	1	0	967	965	0.997932
	chr7	79626400	79626500	23	22	22	1	0.457798	1	1	967	966	0.998966
	chr10	26825300	26825400	14	14	14	1	0.457798	1	1	967	966	0.998966
	chr1	64195300	64195400	5.1215	4.95179	5.03664	1.03427	0.457799	1	1	967	966	0.998966
	chr18	53173900	53174000	23	22	23	1	0.457799	1	1	967	966	0.998966
	chr1	38768000	38768100	19.9937	20.3086	20.1512	0.984494	0.4578	1	1	967	966	0.998966
	chr6	37591100	37591200	7	7	7	1	0.4578	1	1	967	966	0.998966
	chr13	67754800	67754900	7	7	7	1	0.4578	1	1	966	966	1
	chr14	78482600	78482700	6	5	6	1	0.457801	1	1	966	966	1
	chr2	142861200	142861300	6.7084	6.88432	6.79636	0.974447	0.457801	1	1	966	966	1
	chr17	49863700	49863800	13	13	13	1	0.457802	1	1	966	966	1
	chr6	19283100	19283200	6	6	6	1	0.457803	1	1	966	966	1
	chr4	120163400	120163500	9	8	8	1	0.457805	1	1	966	966	1
	chr19	56656900	56657000	6	6	6	1	0.457805	1	1	966	966	1
	chr4	83324800	83324900	5	6	5	1	0.457807	1	1	966	966	1
	chr13	35096400	35096500	19	19	19	1	0.457809	1	1	966	966	1
	chr12	55199800	55199900	7	7	7	1	0.45781	1	1	966	966	1
	chr5	149007000	149007100	12	12	12	1	0.457811	1	1	966	966	1
	chr12	107961100	107961200	11	11	11	1	0.457811	1	1	966	966	1
	chr2	17945700	17945800	20.6773	21.0648	20.8711	0.981605	0.457813	1	1	966	966	1
	chr15	85867900	85868000	31	30	30	1	0.457813	1	1	965	966	1.00104
	chr8	91508000	91508100	7	7	7	1	0.457813	1	1	965	966	1.00104
	chr6	83163000	83163100	23	22	23	1	0.457814	1	1	965	966	1.00104
	chr9	45866400	45866500	32	32	32	1	0.457814	1	1	965	966	1.00104
	chr19	21663600	21663700	10	10	10	1	0.457815	1	1	965	966	1.00104
	chr2	109891700	109891800	6.8516	7.05914	6.95537	0.970599	0.457816	1	1	965	966	1.00104
	chr6	27789400	27789500	8	7	8	1	0.457817	1	1	965	966	1.00104
	chr4	128131500	128131600	11	11	11	1	0.457817	1	1	965	966	1.00104
	chr8	122037500	122037600	8	8	8	1	0.457817	1	1	965	966	1.00104
	chrX	98937900	98938000	57	57	57	1	0.457818	1	1	965	966	1.00104
	chr14	62581200	62581300	7	6	7	1	0.457819	1	1	965	966	1.00104
	chr12	12706400	12706500	9	9	9	1	0.457819	1	1	965	966	1.00104
	chr7	97331400	97331500	5	5	5	1	0.457821	1	1	965	966	1.00104
	chr14	16519700	16519800	14	14	14	1	0.457821	1	1	965	966	1.00104
	chr18	76964100	76964200	6	6	6	1	0.457822	1	1	965	966	1.00104
	chr4	118620500	118620600	9	9	9	1	0.457823	1	1	965	966	1.00104
	chr15	72019100	72019200	12	12	12	1	0.457823	1	1	965	966	1.00104
	chr6	140359900	140360000	81	80	80	1	0.457823	1	1	965	966	1.00104
	chr1	9944000	9944100	42.1525	41.4325	41.7925	1.01738	0.457824	1	1	965	966	1.00104
	chr12	54398200	54398300	8	8	8	1	0.457824	1	1	965	966	1.00104
	chr1	173715900	173716000	20.0269	20.4532	20.2401	0.979154	0.457825	1	1	965	966	1.00104
	chr11	38302100	38302200	6	5	5	1	0.457831	1	1	965	966	1.00104
	chr16	4420800	4420900	5	5	5	1	0.457832	1	1	965	966	1.00104
	chr14	20674700	20674800	13	13	13	1	0.457833	1	1	965	965	1
	chr11	72608600	72608700	15	16	16	1	0.457833	1	1	965	965	1
	chr8	14968100	14968200	86	85	85	1	0.457833	1	1	965	965	1
	chr9	67154300	67154400	13	13	13	1	0.457834	1	1	965	965	1
	chr9	105459200	105459300	13	13	13	1	0.457835	1	1	965	965	1
	chr1	178217300	178217400	15.1345	15.3852	15.2598	0.983707	0.457835	1	1	965	965	1
	chr15	7678900	7679000	6	6	6	1	0.457836	1	1	965	965	1
	chr18	49500900	49501000	95	94	95	1	0.457838	1	1	965	965	1
	chr4	115885700	115885800	6	6	6	1	0.457838	1	1	965	965	1
	chr15	58823600	58823700	105	103	104	1	0.45784	1	1	965	965	1
	chr18	61190000	61190100	7	7	7	1	0.45784	1	1	965	965	1
	chrX	9796500	9796600	8	8	8	1	0.457841	1	1	965	965	1
	chr3	9204000	9204100	8	8	8	1.03	0.457842	0	1	965	965	1
	chr1	143777900	143778000	5.20301	5.34424	5.27362	0.973575	0.457843	1	1	966	965	0.998965
	chr8	19927700	19927800	5	5	5	1	0.457843	1	1	966	965	0.998965
	chr2	101997000	101997100	6.12426	5.87828	6.00127	1.04184	0.457845	1	1	966	965	0.998965
	chrX	140418600	140418700	28	28	28	1	0.457848	1	1	966	965	0.998965
	chr14	21519400	21519500	6	6	6	1	0.457849	1	1	966	965	0.998965
	chr14	25608200	25608300	23	24	24	1	0.457849	1	1	966	965	0.998965
	chr6	136935300	136935400	5	5	5	1	0.457851	1	1	966	965	0.998965
	chr8	40269900	40270000	8	8	8	1	0.457851	1	1	966	965	0.998965
	chr11	71033000	71033100	6	6	6	0.9	0.457852	1	0	966	965	0.998965
	chr2	110614600	110614700	7.65407	7.29389	7.47398	1.04938	0.457852	1	1	966	966	1
	chr15	64890600	64890700	56	56	56	1	0.457852	1	1	966	966	1
	chr1	6973100	6973200	5.19393	5.04382	5.11888	1.02976	0.457854	1	1	966	966	1
	chr5	80863300	80863400	11	11	11	1	0.457855	1	1	966	966	1
	chr3	81735400	81735500	5	5	5	0.98	0.457857	1	0	966	966	1
	chr4	10800900	10801000	5	6	5	1	0.457859	1	1	965	967	1.00207
	chr5	124861600	124861700	6	6	6	1	0.457859	1	1	965	967	1.00207
	chr11	107982700	107982800	31	31	31	1	0.45786	1	1	965	967	1.00207
	chr18	60757400	60757500	6	6	6	1	0.45786	1	1	965	967	1.00207
	chr2	59364200	59364300	6.16467	5.90097	6.03282	1.04469	0.457861	1	1	965	967	1.00207
	chr4	96969300	96969400	8	8	8	1	0.457861	1	1	965	967	1.00207
	chr1	155790500	155790600	4.90501	4.77127	4.83814	1.02803	0.457862	1	1	965	967	1.00207
	chr13	63174300	63174400	6	5	5	1	0.457862	1	1	965	967	1.00207
	chr3	90615700	90615800	10	10	10	0.98	0.457863	1	0	965	966	1.00104
	chr7	96661200	96661300	6	7	7	1	0.457863	1	1	965	967	1.00207
	chr2	27235900	27236000	27.0656	27.6346	27.3501	0.979411	0.457863	1	1	965	967	1.00207
	chr14	85215300	85215400	8	8	8	1	0.457864	1	1	965	967	1.00207
	chr16	31181100	31181200	21	20	21	1	0.457865	1	1	965	967	1.00207
	chr3	122540200	122540300	5	5	5	1.03	0.457865	0	1	965	967	1.00207
	chr1	22650100	22650200	4.97781	4.82325	4.90053	1.03204	0.457866	1	1	966	967	1.00104
	chr7	139363900	139364000	6	6	6	1	0.457868	1	1	966	967	1.00104
	chr14	118660200	118660300	38	37	38	1	0.457868	1	1	966	967	1.00104
	chr12	51028700	51028800	14	14	14	1	0.457869	1	1	966	967	1.00104
	chr2	90189100	90189200	28.8243	29.6299	29.2271	0.972814	0.457869	1	1	966	967	1.00104
	chr12	52603300	52603400	7	7	7	1	0.45787	1	1	966	967	1.00104
	chr5	32927900	32928000	8	8	8	1	0.45787	1	1	966	967	1.00104
	chr17	47672200	47672300	6	6	6	1	0.457873	1	1	966	966	1
	chr16	97102200	97102300	11	11	11	1	0.457874	1	1	966	966	1
	chr10	99108000	99108100	33	33	33	1	0.457874	1	1	966	966	1
	chr4	63537900	63538000	10	10	10	1	0.457874	1	1	966	966	1
	chr10	91123900	91124000	53	54	53	1	0.457874	1	1	966	966	1
	chr5	111666200	111666300	5	6	6	1	0.457874	1	1	966	966	1
	chr11	117256200	117256300	8	8	8	1	0.457875	1	1	966	966	1
	chr10	83202800	83202900	7	7	7	1	0.457876	1	1	966	966	1
	chr9	107676100	107676200	21	21	21	1	0.457878	1	1	966	966	1
	chr15	98567800	98567900	60	59	60	1	0.457879	1	1	966	966	1
	chr7	29449000	29449100	10	10	10	1	0.457879	1	1	966	966	1
	chrX	104611000	104611100	5	5	5	1	0.45788	1	1	966	966	1
	chr9	67361000	67361100	19	19	19	1	0.45788	1	1	966	966	1
	chr2	102659300	102659400	5.3264	5.4909	5.40865	0.970042	0.45788	1	1	966	966	1
	chr6	119902700	119902800	15	15	15	1	0.457882	1	1	966	966	1
	chr3	108073800	108073900	6	6	6	0.97	0.457882	1	0	965	966	1.00104
	chr13	90414900	90415000	19	18	19	1	0.457882	1	1	965	967	1.00207
	chr2	121956700	121956800	6.6009	6.37641	6.48865	1.03521	0.457883	1	1	965	967	1.00207
	chr2	129626100	129626200	7.68409	7.87622	7.78015	0.975607	0.457883	1	1	965	967	1.00207
	chr5	142255800	142255900	6	6	6	1	0.457883	1	1	964	967	1.00311
	chr8	70329600	70329700	8	8	8	1	0.457885	1	1	964	967	1.00311
	chr17	80145300	80145400	31	32	32	1	0.457886	1	1	964	967	1.00311
	chrX	74281700	74281800	16	16	16	1	0.457887	1	1	964	967	1.00311
	chr9	83806100	83806200	24	24	24	1	0.457889	1	1	964	967	1.00311
	chr3	159840200	159840300	14	13	13	1.03	0.45789	0	1	964	967	1.00311
	chr3	144319300	144319400	17	17	17	0.97	0.457891	1	0	965	967	1.00207
	chr18	25608900	25609000	6	6	6	1	0.457892	1	1	965	968	1.00311
	chr11	52842200	52842300	6	6	6	1	0.457892	1	1	965	968	1.00311
	chr5	53744300	53744400	6	6	6	1	0.457895	1	1	965	968	1.00311
	chr14	105603200	105603300	73	73	73	1	0.457896	1	1	965	968	1.00311
	chr8	90502200	90502300	9	9	9	1	0.457899	1	1	965	968	1.00311
	chr11	54522500	54522600	21	21	21	1	0.457899	1	1	965	968	1.00311
	chr9	108708800	108708900	10	10	10	1	0.457901	1	1	965	968	1.00311
	chr7	122807000	122807100	9	9	9	1	0.457901	1	1	965	968	1.00311
	chr8	77974000	77974100	19	18	19	1	0.457902	1	1	965	968	1.00311
	chr11	50132500	50132600	5	6	5	1	0.457904	1	1	965	967	1.00207
	chr12	74116900	74117000	7	7	7	1	0.457904	1	1	965	967	1.00207
	chr4	142014800	142014900	8	7	8	1	0.457904	1	1	965	967	1.00207
	chr18	81299000	81299100	16	16	16	1	0.457905	1	1	965	967	1.00207
	chr7	87973400	87973500	17	16	17	1	0.457906	1	1	965	967	1.00207
	chr4	98797000	98797100	7	7	7	1	0.457908	1	1	965	967	1.00207
	chr15	90680000	90680100	14	15	14	1	0.457908	1	1	965	967	1.00207
	chr16	29434900	29435000	64	65	64	1	0.457909	1	1	965	967	1.00207
	chr1	63088200	63088300	9.20449	8.95264	9.07857	1.02813	0.457909	1	1	965	967	1.00207
	chr2	34360200	34360300	20.8196	21.1285	20.974	0.985382	0.45791	1	1	965	967	1.00207
	chr6	60766000	60766100	5	5	5	1	0.45791	1	1	965	967	1.00207
	chr7	5020500	5020600	32	33	32	1	0.45791	1	1	965	967	1.00207
	chr14	25831400	25831500	9	9	9	1	0.457911	1	1	965	967	1.00207
	chr12	3997000	3997100	20	20	20	1	0.457911	1	1	965	967	1.00207
	chr14	80265300	80265400	17	17	17	1	0.457911	1	1	965	967	1.00207
	chr18	29207300	29207400	5	6	5	1	0.457913	1	1	965	967	1.00207
	chr16	29605700	29605800	15	14	14	1	0.457913	1	1	965	967	1.00207
	chr1	179829200	179829300	27.1475	26.6588	26.9031	1.01833	0.457915	1	1	965	967	1.00207
	chr8	70610100	70610200	16	15	16	1	0.457915	1	1	965	967	1.00207
	chr4	150488100	150488200	14	14	14	1	0.457915	1	1	965	967	1.00207
	chr19	23631700	23631800	8	8	8	1	0.457915	1	1	965	967	1.00207
	chr2	166291500	166291600	5.67056	5.85514	5.76285	0.968476	0.457915	1	1	965	967	1.00207
	chr12	33361600	33361700	7	8	8	1	0.457916	1	1	965	967	1.00207
	chr10	17727200	17727300	5	5	5	1	0.457916	1	1	965	967	1.00207
	chr15	81062800	81062900	8	7	8	1	0.457918	1	1	965	967	1.00207
	chr3	156354200	156354300	10	10	10	0.97	0.457918	1	0	965	967	1.00207
	chr15	39748000	39748100	5	5	5	1	0.457921	1	1	965	968	1.00311
	chr14	63576100	63576200	8	9	9	1	0.457921	1	1	965	967	1.00207
	chr3	133052200	133052300	7	8	8	0.96	0.457921	1	0	965	967	1.00207
	chr6	142756800	142756900	14	15	14	1	0.457921	1	1	965	968	1.00311
	chr4	142443500	142443600	5	5	5	1	0.457922	1	1	965	968	1.00311
	chr1	173367000	173367100	22.2232	22.6286	22.4259	0.982082	0.457923	1	1	965	968	1.00311
	chr14	6468100	6468200	9	9	9	1	0.457924	1	1	965	968	1.00311
	chr19	60417800	60417900	37	38	38	1	0.457924	1	1	965	968	1.00311
	chr11	47885400	47885500	6	7	6	1	0.457925	1	1	965	968	1.00311
	chr16	17254200	17254300	6	6	6	1	0.457925	1	1	965	968	1.00311
	chr18	62767000	62767100	8	7	8	1	0.457925	1	1	965	968	1.00311
	chr11	3192200	3192300	14	13	14	1	0.457926	1	1	965	968	1.00311
	chr12	91587900	91588000	9	8	9	1	0.457926	1	1	965	968	1.00311
	chr2	52697700	52697800	9.2227	8.81302	9.01786	1.04649	0.457928	1	1	965	968	1.00311
	chr6	55444300	55444400	11	11	11	1	0.457928	1	1	965	968	1.00311
	chr8	18818000	18818100	22	22	22	1	0.457928	1	1	965	968	1.00311
	chr18	68117600	68117700	8	8	8	1	0.457929	1	1	965	968	1.00311
	chr16	18229100	18229200	5	5	5	1	0.457931	1	1	965	968	1.00311
	chr7	56946600	56946700	9	9	9	1	0.457931	1	1	965	968	1.00311
	chr3	56955500	56955600	5	5	5	0.98	0.457932	1	0	965	968	1.00311
	chr3	56955500	56955600	5	5	5	0.98	0.457932	1	0	965	969	1.00415
	chr10	49528800	49528900	10	10	10	1	0.457933	1	1	965	970	1.00518
	chr9	20902100	20902200	5	5	5	1	0.457934	1	1	965	970	1.00518
	chr9	43692600	43692700	17	17	17	1	0.457934	1	1	965	970	1.00518
	chr12	86163600	86163700	9	9	9	1	0.457934	1	1	965	970	1.00518
	chr1	38497300	38497400	7.57845	7.78804	7.68325	0.973087	0.457934	1	1	965	970	1.00518
	chr12	40746600	40746700	13	13	13	1	0.457934	1	1	965	970	1.00518
	chr18	45467500	45467600	9	10	9	1	0.457935	1	1	965	970	1.00518
	chr11	97220200	97220300	7	7	7	1	0.457935	1	1	965	970	1.00518
	chr7	136924700	136924800	13	14	13	1	0.457935	1	1	965	970	1.00518
	chr19	46807500	46807600	9	9	9	1	0.457935	1	1	965	970	1.00518
	chr6	118812400	118812500	10	10	10	1	0.457936	1	1	965	970	1.00518
	chr10	13749600	13749700	6	6	6	1	0.457936	1	1	965	970	1.00518
	chr17	87851800	87851900	7	7	7	1	0.457937	1	1	965	970	1.00518
	chr12	100764200	100764300	10	10	10	1	0.457938	1	1	965	970	1.00518
	chr3	16105200	16105300	5	5	5	1.03	0.457939	0	1	965	970	1.00518
	chr6	87010000	87010100	6	6	6	1	0.457939	1	1	966	970	1.00414
	chr19	10305500	10305600	8	8	8	1	0.45794	1	1	966	970	1.00414
	chr2	10788800	10788900	7.06108	6.9519	7.00649	1.01571	0.457941	1	1	966	970	1.00414
	chr19	28636300	28636400	5	5	5	1	0.457941	1	1	966	970	1.00414
	chr14	59598100	59598200	8	8	8	1	0.457941	1	1	966	970	1.00414
	chr10	102155000	102155100	6	6	6	1	0.457941	1	1	966	970	1.00414
	chr5	35479600	35479700	5	5	5	1	0.457941	1	1	966	970	1.00414
	chr3	82720600	82720700	8	7	7	1.03	0.457942	0	1	966	970	1.00414
	chr7	105400500	105400600	49	49	49	1	0.457943	1	1	967	970	1.0031
	chr12	98996900	98997000	34	35	34	1	0.457943	1	1	967	970	1.0031
	chr19	7242000	7242100	8	8	8	1	0.457944	1	1	967	970	1.0031
	chr4	116807400	116807500	10	10	10	1	0.457944	1	1	967	970	1.0031
	chr6	47679300	47679400	12	13	13	1	0.457947	1	1	967	970	1.0031
	chr14	121634600	121634700	9	9	9	1	0.457947	1	1	967	970	1.0031
	chr3	39426500	39426600	6	6	6	1.03	0.457949	0	1	967	970	1.0031
	chr11	48855200	48855300	7	7	7	1	0.457949	1	1	968	970	1.00207
	chr17	28181200	28181300	6	6	6	1	0.45795	1	1	968	970	1.00207
	chr1	131527100	131527200	12.6012	12.8631	12.7321	0.979637	0.45795	1	1	968	970	1.00207
	chr9	95955100	95955200	7	6	6	1	0.457951	1	1	968	970	1.00207
	chr13	48593400	48593500	49	48	49	1	0.457951	1	1	968	970	1.00207
	chr15	89172700	89172800	6	6	6	1	0.457952	1	1	968	970	1.00207
	chr18	41241100	41241200	9	9	9	1	0.457953	1	1	968	970	1.00207
	chrX	157307600	157307700	6	6	6	1	0.457954	1	1	968	970	1.00207
	chr3	53657200	53657300	6	6	6	0.97	0.457955	1	0	968	970	1.00207
	chr8	94703100	94703200	8	8	8	1	0.457955	1	1	968	971	1.0031
	chr5	101826600	101826700	11	11	11	1	0.457955	1	1	968	971	1.0031
	chr2	68535900	68536000	8.2902	8.09099	8.1906	1.02462	0.457957	1	1	967	971	1.00414
	chr15	64382000	64382100	6	6	6	1	0.457957	1	1	967	971	1.00414
	chr10	99029200	99029300	5	5	5	1	0.457958	1	1	967	971	1.00414
	chr3	142856400	142856500	5	5	5	0.97	0.457958	1	0	967	971	1.00414
	chr2	162082700	162082800	6.88372	6.67616	6.77994	1.03109	0.457959	1	1	967	972	1.00517
	chr6	128234300	128234400	25	26	26	1	0.457959	1	1	967	971	1.00414
	chr12	70293700	70293800	8	8	8	1	0.45796	1	1	967	971	1.00414
	chr1	39482100	39482200	10.9677	10.6626	10.8152	1.02862	0.457961	1	1	967	971	1.00414
	chr8	19909100	19909200	7	8	8	0.9	0.457961	1	0	967	971	1.00414
	chr12	100126600	100126700	6	6	6	1	0.457962	1	1	967	972	1.00517
	chr1	161607400	161607500	13.5357	13.711	13.6233	0.987214	0.457962	1	1	967	972	1.00517
	chr15	58572200	58572300	37	36	37	1	0.457962	1	1	967	972	1.00517
	chr9	37687700	37687800	17	17	17	1	0.457963	1	1	967	972	1.00517
	chr2	157747400	157747500	6.68371	6.87736	6.78054	0.971842	0.457963	1	1	967	972	1.00517
	chr14	103570100	103570200	10	10	10	1	0.457964	1	1	967	972	1.00517
	chr2	139423500	139423600	6.27167	6.11877	6.19522	1.02499	0.457964	1	1	967	972	1.00517
	chr17	45718500	45718600	25	25	25	1	0.457965	1	1	967	972	1.00517
	chr4	57558700	57558800	5	5	5	1	0.457966	1	1	967	972	1.00517
	chr4	41181400	41181500	6	7	6	1	0.457966	1	1	967	972	1.00517
	chrX	166271700	166271800	16	16	16	1	0.457966	1	1	967	972	1.00517
	chr7	73558300	73558400	16	16	16	1	0.457967	1	1	967	972	1.00517
	chr7	96500900	96501000	58	59	59	1	0.457967	1	1	967	972	1.00517
	chr7	99028900	99029000	8	7	7	1	0.457967	1	1	967	971	1.00414
	chr8	127216300	127216400	6	6	6	1	0.457968	1	1	967	971	1.00414
	chr11	98203000	98203100	8	8	8	1	0.457969	1	1	967	971	1.00414
	chr3	82111800	82111900	6	7	6	0.97	0.457969	1	0	967	971	1.00414
	chr5	43235300	43235400	11	11	11	1	0.45797	1	1	967	972	1.00517
	chr16	61056400	61056500	6	6	6	1.1	0.457971	0	1	967	972	1.00517
	chr4	26331800	26331900	6	6	6	1	0.457971	1	1	968	972	1.00413
	chr2	155074200	155074300	36.7201	36.1525	36.4363	1.0157	0.457971	1	1	968	972	1.00413
	chr8	77630300	77630400	55	56	55	1	0.457973	1	1	968	972	1.00413
	chr2	53606000	53606100	20.578	21.1154	20.8467	0.97455	0.457974	1	1	968	972	1.00413
	chr5	92138000	92138100	7	7	7	1	0.457974	1	1	968	972	1.00413
	chr6	71091300	71091400	5	5	5	1	0.457974	1	1	968	972	1.00413
	chr8	120294200	120294300	5	5	5	1	0.457975	1	1	967	972	1.00517
	chr1	156917600	156917700	28.3154	27.738	28.0267	1.02082	0.457975	1	1	967	971	1.00414
	chr5	121586500	121586600	11	12	11	1	0.457976	1	1	967	971	1.00414
	chr16	26669200	26669300	5	5	5	1	0.457976	1	1	967	971	1.00414
	chr2	129574900	129575000	11.0352	10.5884	10.8118	1.0422	0.457976	1	1	967	971	1.00414
	chr8	69149700	69149800	14	14	14	1	0.457976	1	1	967	971	1.00414
	chr3	157534400	157534500	23	23	23	1.02	0.457976	0	1	967	971	1.00414
	chr18	4634700	4634800	17	17	17	1	0.457978	1	1	968	971	1.0031
	chr16	4540100	4540200	12	12	12	1	0.457979	1	1	968	971	1.0031
	chr14	79065900	79066000	33	34	34	1	0.457979	1	1	968	971	1.0031
	chr17	35704800	35704900	7	7	7	1	0.45798	1	1	968	971	1.0031
	chr19	46646100	46646200	7	7	7	1	0.45798	1	1	968	971	1.0031
	chr13	5311500	5311600	6	6	6	1	0.45798	1	1	968	971	1.0031
	chr8	124509200	124509300	8	8	8	1	0.457983	1	1	968	971	1.0031
	chr3	157926900	157927000	6	6	6	0.97	0.457984	1	0	968	971	1.0031
	chr4	148357400	148357500	5	5	5	1	0.457985	1	1	968	972	1.00413
	chr2	145832500	145832600	54.0536	53.4509	53.7523	1.01127	0.457985	1	1	968	971	1.0031
	chr6	56373600	56373700	5	5	5	1	0.457987	1	1	968	971	1.0031
	chr12	40842800	40842900	29	28	28	1	0.457988	1	1	968	971	1.0031
	chr12	50550300	50550400	9	8	8	1	0.457988	1	1	968	971	1.0031
	chr6	135927200	135927300	7	7	7	1	0.457988	1	1	968	971	1.0031
	chr16	33015200	33015300	16	16	16	1	0.457989	1	1	968	971	1.0031
	chrX	72632100	72632200	17	17	17	1	0.457991	1	1	968	970	1.00207
	chr9	45447900	45448000	5	6	6	1	0.457991	1	1	968	970	1.00207
	chr4	32352000	32352100	7	7	7	1	0.457991	1	1	968	969	1.00103
	chr8	108876600	108876700	6	6	6	1	0.457992	1	1	968	969	1.00103
	chr1	69242100	69242200	10.7653	10.4682	10.6167	1.02839	0.457993	1	1	968	969	1.00103
	chr3	52328300	52328400	7	6	7	1.06	0.457993	0	1	968	969	1.00103
	chr10	24581200	24581300	5	5	5	1	0.457994	1	1	968	969	1.00103
	chr11	52131900	52132000	14	14	14	1	0.457994	1	1	968	969	1.00103
	chr12	3670400	3670500	6	6	6	1	0.457994	1	1	968	969	1.00103
	chr1	190919200	190919300	25.1355	24.6164	24.876	1.02109	0.457997	1	1	968	969	1.00103
	chr15	71745700	71745800	6	6	6	1	0.457997	1	1	968	969	1.00103
	chr6	37245900	37246000	74	74	74	1	0.457998	1	1	968	969	1.00103
	chr16	13158900	13159000	6	6	6	1	0.457999	1	1	968	969	1.00103
	chr18	54380000	54380100	6	6	6	1	0.458	1	1	968	969	1.00103
	chr4	120142000	120142100	6	5	6	1	0.458001	1	1	968	969	1.00103
	chr6	14408800	14408900	18	18	18	1	0.458001	1	1	968	969	1.00103
	chr7	63802900	63803000	10	10	10	1	0.458002	1	1	968	969	1.00103
	chr15	91462100	91462200	12	12	12	1	0.458003	1	1	968	969	1.00103
	chr7	24083100	24083200	61	61	61	1	0.458003	1	1	968	969	1.00103
	chr10	85458500	85458600	15	15	15	1	0.458004	1	1	968	969	1.00103
	chr5	120155700	120155800	18	17	17	1	0.458005	1	1	968	969	1.00103
	chrX	21690500	21690600	8	9	8	1	0.458005	1	1	968	969	1.00103
	chr13	54260300	54260400	6	6	6	1	0.458006	1	1	968	969	1.00103
	chr17	72783000	72783100	9	9	9	1	0.458007	1	1	968	969	1.00103
	chr5	27261700	27261800	5	5	5	1	0.458007	1	1	968	969	1.00103
	chr7	101882300	101882400	7	8	7	1	0.458008	1	1	968	969	1.00103
	chr13	24734800	24734900	5	5	5	1	0.458009	1	1	968	969	1.00103
	chrX	163597100	163597200	14	14	14	1	0.45801	1	1	968	969	1.00103
	chr3	83947000	83947100	10	9	10	1.02	0.45801	0	1	968	969	1.00103
	chr12	81641200	81641300	8	8	8	1	0.45801	1	1	969	969	1
	chr9	65109500	65109600	7	7	7	1	0.458011	1	1	969	969	1
	chr9	22143500	22143600	36	36	36	1	0.458012	1	1	969	969	1
	chr18	75378700	75378800	16	16	16	1	0.458012	1	1	969	969	1
	chr17	73343800	73343900	10	10	10	1	0.458013	1	1	969	969	1
	chr10	90598400	90598500	8	8	8	1	0.458015	1	1	969	969	1
	chr8	114341200	114341300	14	14	14	1	0.458016	1	1	969	969	1
	chr9	57765700	57765800	6	6	6	1	0.458017	1	1	969	969	1
	chr6	15407300	15407400	6	5	6	1	0.458018	1	1	969	969	1
	chr4	150219700	150219800	9	9	9	1	0.45802	1	1	969	969	1
	chr12	105839300	105839400	21	21	21	1	0.45802	1	1	969	969	1
	chr7	108944100	108944200	13	13	13	1	0.458021	1	1	969	969	1
	chr10	108930100	108930200	6	6	6	1	0.458021	1	1	969	969	1
	chr13	69196500	69196600	8	8	8	1	0.458021	1	1	969	969	1
	chr9	108290600	108290700	8	8	8	1	0.458021	1	1	969	969	1
	chr3	109937800	109937900	9	9	9	0.97	0.458023	1	0	969	969	1
	chr5	140306100	140306200	6	6	6	1	0.458023	1	1	969	970	1.00103
	chr7	76598100	76598200	6	5	5	1	0.458023	1	1	969	970	1.00103
	chr9	32221300	32221400	13	12	12	1	0.458024	1	1	969	970	1.00103
	chr1	38506700	38506800	8.73989	8.48481	8.61235	1.03006	0.458024	1	1	969	970	1.00103
	chr10	44381000	44381100	10	10	10	1	0.458025	1	1	969	970	1.00103
	chr6	138609000	138609100	5	4	5	1	0.458029	1	1	968	970	1.00207
	chr4	8696700	8696800	5	5	5	1	0.45803	1	1	968	970	1.00207
	chr9	70963500	70963600	10	10	10	1	0.458032	1	1	968	970	1.00207
	chr10	100487100	100487200	14	14	14	1	0.458032	1	1	968	970	1.00207
	chr12	32952700	32952800	31	30	30	1	0.458033	1	1	968	970	1.00207
	chr18	70168900	70169000	12	12	12	1	0.458034	1	1	968	970	1.00207
	chr18	39077100	39077200	38	37	37	1	0.458035	1	1	968	970	1.00207
	chr1	163950200	163950300	9.40523	9.16009	9.28266	1.02676	0.458036	1	1	968	970	1.00207
	chr12	99376000	99376100	13	12	12	1	0.458037	1	1	968	970	1.00207
	chr3	53989000	53989100	5	6	5	0.95	0.458038	1	0	967	970	1.0031
	chr3	53989000	53989100	5	6	5	0.95	0.458038	1	0	967	971	1.00414
	chr8	75169400	75169500	7	8	7	1	0.458038	1	1	967	972	1.00517
	chr2	158610900	158611000	21.5663	21.951	21.7586	0.982472	0.458039	1	1	967	972	1.00517
	chr12	102662000	102662100	9	10	9	1	0.458039	1	1	967	972	1.00517
	chr3	69860200	69860300	20	20	20	0.98	0.458041	1	0	967	972	1.00517
	chr19	15668000	15668100	6	6	6	1	0.458042	1	1	967	973	1.0062
	chr15	98594300	98594400	28	28	28	1	0.458042	1	1	967	973	1.0062
	chr10	116319500	116319600	6	6	6	1	0.458043	1	1	967	973	1.0062
	chr6	99095700	99095800	10	10	10	1	0.458043	1	1	967	973	1.0062
	chr10	79682700	79682800	6	6	6	1	0.458045	1	1	966	973	1.00725
	chr14	103778000	103778100	28	28	28	1	0.458045	1	1	966	973	1.00725
	chr11	102504100	102504200	8	8	8	1	0.458046	1	1	966	973	1.00725
	chr1	3407500	3407600	18.3667	18.6302	18.4985	0.985859	0.458046	1	1	966	973	1.00725
	chr13	20996600	20996700	8	8	8	1	0.458047	1	1	966	973	1.00725
	chr4	55316900	55317000	7	7	7	1	0.458048	1	1	966	973	1.00725
	chr18	25242900	25243000	6	6	6	1	0.458048	1	1	966	973	1.00725
	chr8	77610500	77610600	20	20	20	1	0.45805	1	1	966	972	1.00621
	chr7	30373500	30373600	45	45	45	1	0.458051	1	1	966	972	1.00621
	chrX	153476900	153477000	19	19	19	1	0.458052	1	1	966	972	1.00621
	chr9	27724700	27724800	6	6	6	1	0.458052	1	1	966	972	1.00621
	chr7	112884100	112884200	18	19	19	1	0.458052	1	1	966	972	1.00621
	chr1	84589400	84589500	17.1812	17.5226	17.3519	0.980519	0.458052	1	1	966	972	1.00621
	chr18	67343400	67343500	5	5	5	1	0.458053	1	1	966	972	1.00621
	chr12	103102000	103102100	18	18	18	1	0.458053	1	1	966	972	1.00621
	chr3	115888000	115888100	34	35	35	0.98	0.458055	1	0	966	972	1.00621
	chr7	5015500	5015600	8	8	8	1	0.458055	1	1	966	973	1.00725
	chr15	74222600	74222700	7	6	6	1	0.458056	1	1	966	973	1.00725
	chr7	137603100	137603200	17	16	16	1	0.458058	1	1	966	973	1.00725
	chr13	115090500	115090600	8	8	8	1	0.458058	1	1	966	973	1.00725
	chr2	101875400	101875500	5.75105	5.55268	5.65187	1.03573	0.458058	1	1	966	973	1.00725
	chr14	27351500	27351600	8	9	8	1	0.458058	1	1	966	973	1.00725
	chr1	38369500	38369600	5.3132	5.47003	5.39161	0.971329	0.458059	1	1	966	973	1.00725
	chr7	63951600	63951700	5	5	5	1	0.458059	1	1	966	973	1.00725
	chr12	119333400	119333500	8	8	8	1	0.45806	1	1	966	973	1.00725
	chr13	74036300	74036400	15	14	14	1	0.458061	1	1	966	973	1.00725
	chr18	56458800	56458900	13	13	13	1	0.458062	1	1	966	973	1.00725
	chr8	115156300	115156400	23	23	23	1	0.458062	1	1	965	973	1.00829
	chr1	20906200	20906300	9.2808	8.90661	9.0937	1.04201	0.458064	1	1	965	973	1.00829
	chr9	47064100	47064200	9	9	9	1	0.458065	1	1	965	973	1.00829
	chr11	94970400	94970500	9	8	9	1	0.458066	1	1	965	973	1.00829
	chrX	169984200	169984300	11	12	12	1	0.458067	1	1	964	973	1.00934
	chr12	38788800	38788900	9	10	9	1	0.458068	1	1	964	973	1.00934
	chr8	60890400	60890500	103	102	102	1	0.458069	1	1	964	973	1.00934
	chr8	105594000	105594100	9	9	9	1.1	0.458071	0	1	964	973	1.00934
	chr8	47232500	47232600	9	9	9	1	0.458071	1	1	965	973	1.00829
	chr6	37124100	37124200	8	9	8	1	0.458072	1	1	965	973	1.00829
	chr6	99079100	99079200	5	5	5	1	0.458073	1	1	965	972	1.00725
	chr17	34632700	34632800	22	23	23	1	0.458073	1	1	965	972	1.00725
	chr18	62780600	62780700	15	15	15	1	0.458077	1	1	965	972	1.00725
	chr3	143973800	143973900	18	17	17	1.02	0.458077	0	1	965	972	1.00725
	chr9	104128300	104128400	11	11	11	1	0.458078	1	1	966	972	1.00621
	chr3	30602900	30603000	10	11	11	0.98	0.458078	1	0	966	972	1.00621
	chr16	10878300	10878400	7	7	7	1	0.45808	1	1	966	973	1.00725
	chr17	41830900	41831000	5	5	5	1	0.45808	1	1	966	973	1.00725
	chr4	151619100	151619200	7	7	7	1	0.458082	1	1	966	973	1.00725
	chr13	104518400	104518500	80	81	81	1	0.458083	1	1	966	973	1.00725
	chr6	131293200	131293300	12	12	12	1	0.458083	1	1	966	973	1.00725
	chrX	167381900	167382000	6	6	6	1	0.458084	1	1	966	973	1.00725
	chr17	74295500	74295600	32	33	33	1	0.458087	1	1	966	973	1.00725
	chr14	70574700	70574800	11	11	11	1	0.458087	1	1	966	973	1.00725
	chr11	70307700	70307800	6	5	5	1	0.458088	1	1	966	973	1.00725
	chr12	3930700	3930800	11	11	11	1	0.458088	1	1	966	973	1.00725
	chr11	116666600	116666700	6	6	6	1	0.458089	1	1	966	973	1.00725
	chr10	91182400	91182500	6	6	6	1	0.458089	1	1	966	973	1.00725
	chr14	53881400	53881500	22	22	22	1	0.45809	1	1	966	973	1.00725
	chr16	4469800	4469900	22	22	22	1	0.45809	1	1	966	973	1.00725
	chr2	119971800	119971900	6.7361	6.58093	6.65852	1.02358	0.45809	1	1	966	973	1.00725
	chr2	29473400	29473500	5.71242	5.9441	5.82826	0.961023	0.458093	1	1	966	973	1.00725
	chr4	29414800	29414900	6	6	6	1	0.458093	1	1	966	973	1.00725
	chr7	90130000	90130100	31	30	30	1	0.458093	1	1	966	973	1.00725
	chr6	114556100	114556200	6	6	6	1	0.458095	1	1	966	973	1.00725
	chr11	80521200	80521300	6	5	5	1	0.458095	1	1	965	973	1.00829
	chr18	25616000	25616100	5	5	5	1	0.458097	1	1	965	973	1.00829
	chr6	72431300	72431400	7	7	7	1	0.458098	1	1	965	973	1.00829
	chr18	35932800	35932900	5	5	5	1	0.4581	1	1	965	973	1.00829
	chr10	21497200	21497300	11	11	11	1	0.458101	1	1	965	973	1.00829
	chr9	113863600	113863700	6	6	6	1	0.458101	1	1	965	973	1.00829
	chr3	141464800	141464900	16	16	16	1.03	0.458103	0	1	964	973	1.00934
	chr6	32591600	32591700	16	15	15	1	0.458104	1	1	965	973	1.00829
	chr5	49201300	49201400	12	12	12	1	0.458104	1	1	965	973	1.00829
	chr18	21653100	21653200	6	6	6	1	0.458104	1	1	965	973	1.00829
	chr10	117478300	117478400	17	17	17	1	0.458104	1	1	965	973	1.00829
	chr15	27923700	27923800	65	66	65	1	0.458104	1	1	965	973	1.00829
	chr11	35979500	35979600	7	7	7	1	0.458109	1	1	965	973	1.00829
	chr1	90094700	90094800	21.6143	21.9685	21.7914	0.983874	0.458109	1	1	965	973	1.00829
	chr17	49428600	49428700	7	7	7	1	0.458109	1	1	965	973	1.00829
	chr14	80297600	80297700	13	13	13	1	0.45811	1	1	965	973	1.00829
	chr10	112181700	112181800	6	6	6	1	0.458112	1	1	965	973	1.00829
	chr11	104267400	104267500	14	14	14	1	0.458112	1	1	965	973	1.00829
	chr6	99095400	99095500	5	5	5	1	0.458113	1	1	965	973	1.00829
	chr2	156110700	156110800	7.54131	7.3218	7.43155	1.02998	0.458113	1	1	965	973	1.00829
	chr14	84442700	84442800	10	10	10	1	0.458114	1	1	965	973	1.00829
	chr11	78967500	78967600	16	15	16	1	0.458115	1	1	965	972	1.00725
	chr3	87193200	87193300	5	5	5	0.98	0.458116	1	0	965	972	1.00725
	chr3	87193200	87193300	5	5	5	0.98	0.458116	1	0	965	973	1.00829
	chr16	64851100	64851200	6	6	6	1	0.458116	1	1	965	974	1.00933
	chr17	7257400	7257500	5	5	5	1	0.458117	1	1	965	974	1.00933
	chr11	31999500	31999600	7	7	7	1	0.458117	1	1	965	974	1.00933
	chr4	130813900	130814000	5	5	5	1	0.458117	1	1	965	974	1.00933
	chr7	99165100	99165200	7	6	7	1.1	0.458118	0	1	965	974	1.00933
	chr12	37883700	37883800	13	14	14	1	0.458118	1	1	966	974	1.00828
	chr10	42521400	42521500	16	15	15	1	0.458119	1	1	966	974	1.00828
	chr8	71676300	71676400	12	12	12	1	0.458119	1	1	966	974	1.00828
	chr19	11637300	11637400	7	7	7	1	0.45812	1	1	966	974	1.00828
	chr11	100715200	100715300	5	5	5	1	0.45812	1	1	966	974	1.00828
	chr4	70356200	70356300	63	62	62	1	0.458121	1	1	966	974	1.00828
	chr11	18925100	18925200	8	8	8	1	0.458123	1	1	966	974	1.00828
	chr6	148896200	148896300	61	61	61	1	0.458123	1	1	966	974	1.00828
	chr19	57146700	57146800	8	8	8	1	0.458123	1	1	966	974	1.00828
	chr17	65820100	65820200	7	7	7	1	0.458123	1	1	966	974	1.00828
	chr11	98660700	98660800	31	31	31	1	0.458123	1	1	966	974	1.00828
	chr15	103250500	103250600	6	6	6	1	0.458126	1	1	966	974	1.00828
	chr9	8003400	8003500	8	8	8	1	0.458126	1	1	966	974	1.00828
	chr12	106081100	106081200	7	6	7	1	0.458126	1	1	966	974	1.00828
	chr13	40918100	40918200	5	5	5	1	0.458126	1	1	966	974	1.00828
	chrX	160646100	160646200	6	6	6	1	0.458126	1	1	966	974	1.00828
	chr7	127904200	127904300	19	19	19	1	0.458129	1	1	966	974	1.00828
	chr6	73497600	73497700	8	7	7	1	0.458129	1	1	966	974	1.00828
	chr1	135862100	135862200	5.78685	5.54488	5.66587	1.04364	0.45813	1	1	966	974	1.00828
	chr3	116047200	116047300	27	28	27	0.99	0.458131	1	0	965	974	1.00933
	chrX	135839000	135839100	16	15	16	1	0.458132	1	1	964	975	1.01141
	chr14	57574900	57575000	5	5	5	1	0.458134	1	1	964	975	1.01141
	chr13	100853200	100853300	5	5	5	1	0.458134	1	1	964	975	1.01141
	chr3	153956700	153956800	12	13	12	0.98	0.458135	1	0	964	975	1.01141
	chr2	93758600	93758700	100.66	102.125	101.393	0.985661	0.458135	1	1	964	976	1.01245
	chr14	29095200	29095300	7	7	7	1	0.458136	1	1	964	976	1.01245
	chr14	39791000	39791100	5	5	5	1	0.458137	1	1	964	976	1.01245
	chr9	8810900	8811000	10	10	10	1	0.458137	1	1	963	976	1.0135
	chr5	36699300	36699400	5	5	5	1	0.458137	1	1	963	976	1.0135
	chr4	134642100	134642200	28	28	28	1	0.458138	1	1	963	976	1.0135
	chr15	80258300	80258400	7	7	7	1	0.458138	1	1	963	976	1.0135
	chr5	102904600	102904700	5	5	5	1	0.458138	1	1	963	976	1.0135
	chr12	100779500	100779600	4	5	4	1	0.45814	1	1	962	976	1.01455
	chr19	40125700	40125800	10	10	10	1	0.45814	1	1	962	976	1.01455
	chr5	66921800	66921900	16	16	16	1	0.458141	1	1	962	976	1.01455
	chr2	6964500	6964600	6.7355	6.90884	6.82217	0.97491	0.458141	1	1	962	976	1.01455
	chr3	81293000	81293100	8	7	8	1.03	0.458141	0	1	962	976	1.01455
	chr6	138422200	138422300	5	6	6	1	0.458141	1	1	963	976	1.0135
	chr14	121270600	121270700	7	6	6	1	0.458142	1	1	963	976	1.0135
	chr11	23633900	23634000	16	16	16	1	0.458142	1	1	963	976	1.0135
	chr15	94589200	94589300	8	8	8	1	0.458143	1	1	963	975	1.01246
	chr8	105305100	105305200	8	8	8	1	0.458143	1	1	963	975	1.01246
	chr4	126102600	126102700	7	7	7	1	0.458143	1	1	963	975	1.01246
	chr1	64121200	64121300	29.0699	28.7259	28.8979	1.01197	0.458144	1	1	963	975	1.01246
	chr2	30385000	30385100	6.26345	6.01473	6.13909	1.04135	0.458144	1	1	963	975	1.01246
	chr16	8530200	8530300	23	23	23	1	0.458144	1	1	963	975	1.01246
	chr12	72487600	72487700	6	5	5	1	0.458145	1	1	963	975	1.01246
	chr2	83690600	83690700	6.67649	6.45244	6.56447	1.03472	0.458145	1	1	963	975	1.01246
	chr4	19575000	19575100	100	98	99	1	0.458145	1	1	963	975	1.01246
	chr12	29874900	29875000	7	7	7	1	0.458145	1	1	963	975	1.01246
	chr8	116111300	116111400	12	12	12	1	0.458146	1	1	963	975	1.01246
	chr9	123213800	123213900	7	7	7	1	0.458148	1	1	963	975	1.01246
	chr19	43624100	43624200	32	32	32	1	0.458151	1	1	963	975	1.01246
	chr11	101191500	101191600	7	6	7	1	0.458151	1	1	963	975	1.01246
	chr8	67687800	67687900	5	5	5	1	0.458153	1	1	963	975	1.01246
	chr4	95966800	95966900	8	8	8	1	0.458155	1	1	963	975	1.01246
	chr1	89639900	89640000	7.41834	7.15918	7.28876	1.0362	0.458156	1	1	963	975	1.01246
	chr6	37204200	37204300	6	6	6	1	0.458157	1	1	963	975	1.01246
	chr12	42559400	42559500	8	7	8	1	0.458157	1	1	963	975	1.01246
	chr5	137629400	137629500	6	6	6	1	0.458157	1	1	963	975	1.01246
	chr2	163451000	163451100	15.9432	16.3117	16.1274	0.977412	0.458157	1	1	963	975	1.01246
	chr10	93934100	93934200	5	5	5	1	0.458159	1	1	963	975	1.01246
	chr19	10023200	10023300	6	6	6	1	0.45816	1	1	963	975	1.01246
	chr12	5221400	5221500	5	6	5	1	0.45816	1	1	963	975	1.01246
	chr18	12973100	12973200	48	48	48	1	0.45816	1	1	963	975	1.01246
	chr17	66973200	66973300	26	27	26	1	0.458162	1	1	963	975	1.01246
	chr16	13207800	13207900	55	55	55	1	0.458164	1	1	963	975	1.01246
	chr11	80518700	80518800	115	114	114	1	0.458164	1	1	963	975	1.01246
	chr5	32036100	32036200	8	8	8	1	0.458165	1	1	962	975	1.01351
	chr19	45017900	45018000	8	8	8	1	0.458167	1	1	962	975	1.01351
	chr3	54807700	54807800	30	30	30	1.01	0.458167	0	1	962	975	1.01351
	chr17	71002300	71002400	13	13	13	1	0.458168	1	1	963	975	1.01246
	chr10	127171100	127171200	17	17	17	1	0.458168	1	1	963	975	1.01246
	chr11	106802200	106802300	9	9	9	1	0.458168	1	1	963	975	1.01246
	chr14	101976500	101976600	7	6	6	1	0.458168	1	1	963	975	1.01246
	chr5	140095400	140095500	10	11	10	1	0.458169	1	1	963	975	1.01246
	chr19	54181100	54181200	8	8	8	1	0.45817	1	1	963	975	1.01246
	chr18	28719900	28720000	6	6	6	1	0.45817	1	1	963	975	1.01246
	chr9	103116000	103116100	22	22	22	1	0.458171	1	1	963	975	1.01246
	chr6	146668900	146669000	7	7	7	1	0.458173	1	1	963	975	1.01246
	chr6	83573000	83573100	5	5	5	1	0.458176	1	1	963	975	1.01246
	chr6	7302700	7302800	38	39	38	1	0.458178	1	1	963	975	1.01246
	chr15	39636300	39636400	6	6	6	1	0.458178	1	1	963	975	1.01246
	chr3	101770300	101770400	14	14	14	0.97	0.458178	1	0	962	975	1.01351
	chr2	124747200	124747300	29.6665	30.2475	29.957	0.980793	0.45818	1	1	962	976	1.01455
	chr7	132236600	132236700	5	5	5	1	0.45818	1	1	962	976	1.01455
	chr12	40734300	40734400	7	6	7	1	0.458181	1	1	962	976	1.01455
	chr7	122396000	122396100	11	11	11	1	0.458181	1	1	962	975	1.01351
	chr1	116528400	116528500	10.9951	10.709	10.852	1.02672	0.458182	1	1	962	975	1.01351
	chr2	132760400	132760500	7.0416	7.18147	7.11154	0.980524	0.458183	1	1	962	975	1.01351
	chr6	91758400	91758500	5	5	5	1	0.458183	1	1	962	975	1.01351
	chr9	116059300	116059400	10	11	10	1	0.458183	1	1	962	975	1.01351
	chr2	77280900	77281000	5.328	5.19656	5.26228	1.02529	0.458185	1	1	962	975	1.01351
	chr16	94463600	94463700	6	6	6	1	0.458185	1	1	962	975	1.01351
	chr3	107436700	107436800	5	5	5	0.97	0.458185	1	0	962	975	1.01351
	chr17	42316600	42316700	10	10	10	1	0.458185	1	1	962	976	1.01455
	chr6	12809700	12809800	8	8	8	1	0.458186	1	1	962	976	1.01455
	chr14	100208200	100208300	6	5	5	1	0.45819	1	1	962	976	1.01455
	chr10	80138700	80138800	6	6	6	1	0.458191	1	1	962	976	1.01455
	chr11	112983600	112983700	6	6	6	1	0.458192	1	1	962	976	1.01455
	chr17	26243800	26243900	22	22	22	1	0.458192	1	1	962	976	1.01455
	chr7	117720500	117720600	9	9	9	1	0.458194	1	1	962	976	1.01455
	chr8	78643400	78643500	9	9	9	1	0.458194	1	1	962	976	1.01455
	chr18	82620100	82620200	6	7	6	1	0.458194	1	1	962	976	1.01455
	chr10	125389600	125389700	62	61	61	1	0.458195	1	1	962	976	1.01455
	chr2	31256600	31256700	18.2224	18.4035	18.313	0.990164	0.458196	1	1	962	976	1.01455
	chr19	10896500	10896600	10	9	10	1	0.458199	1	1	962	976	1.01455
	chr13	92564200	92564300	30	31	30	1	0.458201	1	1	962	976	1.01455
	chr9	26281500	26281600	15	15	15	1	0.458201	1	1	962	976	1.01455
	chr9	62477400	62477500	12	12	12	1	0.458201	1	1	962	976	1.01455
	chr11	56013700	56013800	5	5	5	1	0.458202	1	1	962	976	1.01455
	chr5	124138500	124138600	6	6	6	1	0.458202	1	1	962	976	1.01455
	chr16	38619300	38619400	11	11	11	1	0.458203	1	1	962	976	1.01455
	chr5	88946300	88946400	10	10	10	1	0.458203	1	1	962	976	1.01455
	chr6	94226400	94226500	16	16	16	1	0.458203	1	1	962	976	1.01455
	chrX	20663400	20663500	6	6	6	1	0.458206	1	1	962	976	1.01455
	chr4	150557500	150557600	10	11	10	1	0.458206	1	1	962	976	1.01455
	chr6	71544100	71544200	12	12	12	1	0.458207	1	1	962	976	1.01455
	chr3	153072700	153072800	5	5	5	0.97	0.458207	1	0	962	976	1.01455
	chr3	153072700	153072800	5	5	5	0.97	0.458207	1	0	962	977	1.01559
	chr12	35308800	35308900	7	7	7	1	0.458208	1	1	962	978	1.01663
	chr12	38414900	38415000	5	5	5	1	0.458208	1	1	962	978	1.01663
	chr12	108277900	108278000	5	5	5	1	0.458209	1	1	962	978	1.01663
	chr15	44707000	44707100	8	8	8	1	0.458209	1	1	962	978	1.01663
	chr11	20655900	20656000	29	29	29	1	0.458211	1	1	962	978	1.01663
	chr11	44519400	44519500	9	10	10	1	0.458216	1	1	962	978	1.01663
	chr14	31495000	31495100	54	53	54	1	0.458216	1	1	962	978	1.01663
	chr7	143793200	143793300	6	6	6	1	0.458217	1	1	962	978	1.01663
	chr6	56813200	56813300	6	5	5	1	0.458218	1	1	962	978	1.01663
	chr5	124515700	124515800	7	7	7	1	0.458219	1	1	962	978	1.01663
	chr16	78302600	78302700	8	8	8	1	0.458219	1	1	962	978	1.01663
	chr10	93212000	93212100	5	5	5	1	0.458219	1	1	962	978	1.01663
	chr1	169802500	169802600	6.57167	6.36153	6.4666	1.03303	0.458221	1	1	962	978	1.01663
	chr1	169468100	169468200	9.06779	8.77889	8.92334	1.03291	0.458221	1	1	962	978	1.01663
	chr18	65828100	65828200	6	6	6	1	0.458221	1	1	962	978	1.01663
	chr13	75089700	75089800	13	12	12	1	0.458225	1	1	962	978	1.01663
	chr7	132810900	132811000	5	5	5	1	0.458226	1	1	962	978	1.01663
	chr1	53297400	53297500	5.57889	5.42618	5.50253	1.02814	0.458231	1	1	962	978	1.01663
	chr2	23034800	23034900	12.9516	13.2452	13.0984	0.977837	0.458231	1	1	962	978	1.01663
	chr16	44558900	44559000	10	10	10	1	0.458232	1	1	961	978	1.01769
	chr19	29265500	29265600	8	8	8	1	0.458232	1	1	961	978	1.01769
	chr5	115732600	115732700	56	57	56	1	0.458233	1	1	961	978	1.01769
	chr17	84591600	84591700	6	7	6	1	0.458235	1	1	961	978	1.01769
	chr13	46253900	46254000	86	87	87	1	0.458235	1	1	961	978	1.01769
	chr6	67336200	67336300	20	20	20	1	0.458235	1	1	961	978	1.01769
	chr3	54678800	54678900	6	5	6	1.03	0.458237	0	1	961	978	1.01769
	chr2	155515000	155515100	8.24021	8.49873	8.36947	0.969581	0.458237	1	1	962	978	1.01663
	chr8	41364900	41365000	8	8	8	1	0.458237	1	1	962	978	1.01663
	chr4	111597600	111597700	6	6	6	1	0.458238	1	1	962	978	1.01663
	chr10	98784200	98784300	6	7	7	1	0.458239	1	1	962	978	1.01663
	chr5	92838300	92838400	16	16	16	1	0.458239	1	1	962	978	1.01663
	chr3	51268500	51268600	6	6	6	1.03	0.458239	0	1	962	978	1.01663
	chr5	108467200	108467300	9	9	9	1	0.458239	1	1	963	978	1.01558
	chr1	87009000	87009100	4.87481	5.02239	4.9486	0.970615	0.458239	1	1	963	978	1.01558
	chr1	152290900	152291000	13.7227	13.299	13.5109	1.03186	0.45824	1	1	963	978	1.01558
	chr4	10983800	10983900	8	9	9	1	0.45824	1	1	963	978	1.01558
	chr7	56348700	56348800	5	5	5	1	0.45824	1	1	963	978	1.01558
	chr7	59736500	59736600	13	12	12	1.1	0.458242	0	1	963	978	1.01558
	chr16	45724800	45724900	19	19	19	1	0.458243	1	1	964	978	1.01452
	chr2	29747200	29747300	5.89014	5.74592	5.81803	1.0251	0.458246	1	1	963	978	1.01558
	chr2	5417900	5418000	5.85479	5.67403	5.76441	1.03186	0.458246	1	1	963	978	1.01558
	chr18	65001900	65002000	13	13	13	1	0.458246	1	1	963	978	1.01558
	chr2	64915600	64915700	64.9005	66.0264	65.4635	0.982947	0.458247	1	1	963	978	1.01558
	chr16	77602800	77602900	18	18	18	1	0.458247	1	1	963	978	1.01558
	chr2	106779700	106779800	5.82637	5.63398	5.73017	1.03415	0.458248	1	1	963	978	1.01558
	chr8	38304200	38304300	17	17	17	1	0.458249	1	1	963	978	1.01558
	chr3	100146700	100146800	5	5	5	0.97	0.45825	1	0	963	978	1.01558
	chr2	26610700	26610800	7.64846	7.48054	7.5645	1.02245	0.458251	1	1	963	979	1.01661
	chr15	39467700	39467800	5	5	5	1	0.458252	1	1	962	979	1.01767
	chr10	78067400	78067500	12	11	11	1	0.458252	1	1	962	978	1.01663
	chr19	31284700	31284800	5	6	5	1	0.458253	1	1	962	978	1.01663
	chr14	7290600	7290700	8	7	8	1.1	0.458253	0	1	962	978	1.01663
	chr10	69638200	69638300	44	45	44	1	0.458254	1	1	963	978	1.01558
	chr16	33941600	33941700	6	6	6	1	0.458254	1	1	963	978	1.01558
	chr2	150668100	150668200	4.84061	4.95528	4.89794	0.976859	0.458255	1	1	963	978	1.01558
	chr12	16868100	16868200	4	5	4	1	0.458257	1	1	963	978	1.01558
	chr11	97840500	97840600	6	6	6	1	0.458257	1	1	963	978	1.01558
	chr14	70021200	70021300	8	8	8	1	0.458258	1	1	963	978	1.01558
	chr11	6423300	6423400	7	8	8	1	0.45826	1	1	963	978	1.01558
	chr4	72199000	72199100	30	30	30	1	0.45826	1	1	963	978	1.01558
	chr6	118963500	118963600	13	14	14	1	0.458261	1	1	963	978	1.01558
	chr1	11144600	11144700	7.35238	7.67404	7.51321	0.958085	0.458263	1	1	963	978	1.01558
	chrX	170018900	170019000	9	8	9	1.1	0.458264	0	1	963	978	1.01558
	chr9	120953900	120954000	16	16	16	1	0.458267	1	1	964	978	1.01452
	chr16	34239800	34239900	14	14	14	1	0.458269	1	1	964	978	1.01452
	chr18	89441700	89441800	9	8	8	1	0.458269	1	1	964	978	1.01452
	chr17	56927000	56927100	5	5	5	1	0.45827	1	1	964	978	1.01452
	chr8	20614800	20614900	6	7	7	1	0.458271	1	1	964	978	1.01452
	chr14	51985800	51985900	11	12	11	1	0.458271	1	1	964	978	1.01452
	chr9	24517000	24517100	93	94	94	1	0.458272	1	1	964	977	1.01349
	chr6	99188100	99188200	7	8	7	1	0.458273	1	1	964	977	1.01349
	chr4	128613400	128613500	27	27	27	1	0.458274	1	1	963	977	1.01454
	chr1	158355300	158355400	6.55534	6.35475	6.45504	1.03157	0.458274	1	1	962	977	1.01559
	chr14	33352500	33352600	6	6	6	1	0.458276	1	1	962	977	1.01559
	chrX	74249000	74249100	5	5	5	1	0.458276	1	1	962	977	1.01559
	chr6	100833700	100833800	8	8	8	1	0.458278	1	1	962	977	1.01559
	chr3	136770200	136770300	12	12	12	1.03	0.458278	0	1	962	977	1.01559
	chr11	110251800	110251900	13	12	13	1	0.458279	1	1	963	977	1.01454
	chr2	17728900	17729000	7.39868	7.21776	7.30822	1.02506	0.458279	1	1	963	977	1.01454
	chr7	19078300	19078400	5	5	5	1	0.458279	1	1	963	977	1.01454
	chr9	60807900	60808000	8	8	8	1	0.45828	1	1	963	977	1.01454
	chr11	115536500	115536600	8	7	7	1	0.458281	1	1	963	977	1.01454
	chr5	138138000	138138100	12	12	12	1	0.458283	1	1	963	977	1.01454
	chr6	29214600	29214700	5	5	5	1.1	0.458283	0	1	963	977	1.01454
	chrX	73134500	73134600	7	7	7	1	0.458284	1	1	964	977	1.01349
	chr4	114819500	114819600	6	6	6	1	0.458287	1	1	964	976	1.01245
	chr12	69962700	69962800	19	19	19	1	0.458287	1	1	964	976	1.01245
	chr17	80619000	80619100	9	8	8	1	0.458288	1	1	964	976	1.01245
	chr14	19418900	19419000	92	85	88	1.1	0.458288	0	1	964	976	1.01245
	chr9	110701500	110701600	19	19	19	1	0.45829	1	1	965	976	1.0114
	chr15	6260300	6260400	6	6	6	1	0.458291	1	1	965	976	1.0114
	chr11	52637600	52637700	8	7	7	1	0.458293	1	1	965	976	1.0114
	chr6	127151200	127151300	5	4	5	1	0.458293	1	1	965	976	1.0114
	chr12	109472800	109472900	9	8	8	1	0.458294	1	1	965	976	1.0114
	chr2	152321700	152321800	8.12157	7.97824	8.0499	1.01796	0.458294	1	1	965	975	1.01036
	chr13	99459200	99459300	6	6	6	1	0.458296	1	1	965	975	1.01036
	chr1	131064400	131064500	38.6183	37.9822	38.3002	1.01675	0.458296	1	1	965	975	1.01036
	chr15	79467100	79467200	35	35	35	1	0.458297	1	1	965	975	1.01036
	chr10	57487300	57487400	5	5	5	1	0.458298	1	1	965	975	1.01036
	chr18	77944900	77945000	6	6	6	1	0.458298	1	1	965	975	1.01036
	chr6	106638800	106638900	13	12	13	1	0.458298	1	1	965	975	1.01036
	chr12	111166000	111166100	6	6	6	1	0.458299	1	1	965	975	1.01036
	chr18	75370600	75370700	5	5	5	1	0.458299	1	1	965	975	1.01036
	chr18	39033700	39033800	6	6	6	1	0.4583	1	1	965	975	1.01036
	chr12	3783400	3783500	9	9	9	1	0.458301	1	1	965	975	1.01036
	chr2	41882800	41882900	6.95921	6.81333	6.88627	1.02141	0.458301	1	1	965	975	1.01036
	chr18	42028800	42028900	7	8	8	1	0.458302	1	1	965	974	1.00933
	chr3	14667200	14667300	16	16	16	0.99	0.458303	1	0	965	974	1.00933
	chr15	90124000	90124100	5	6	6	1	0.458303	1	1	965	975	1.01036
	chr6	31500900	31501000	5	5	5	1	0.458305	1	1	965	975	1.01036
	chr1	115878400	115878500	6.48902	6.65756	6.57329	0.974685	0.458307	1	1	965	975	1.01036
	chr5	67045200	67045300	18	19	19	1	0.45831	1	1	965	975	1.01036
	chrX	73229100	73229200	6	7	6	1	0.458311	1	1	965	975	1.01036
	chr6	140361400	140361500	6	6	6	1	0.458315	1	1	965	975	1.01036
	chr11	59154400	59154500	6	6	6	1	0.458316	1	1	965	975	1.01036
	chrX	86438300	86438400	7	8	7	1	0.458318	1	1	965	975	1.01036
	chr6	112947500	112947600	7	7	7	1	0.458318	1	1	965	975	1.01036
	chr19	17769800	17769900	12	12	12	1	0.458319	1	1	965	975	1.01036
	chr6	85518000	85518100	5	5	5	1	0.458319	1	1	965	975	1.01036
	chr12	48146300	48146400	21	21	21	1	0.458322	1	1	965	975	1.01036
	chr10	80385900	80386000	19	19	19	1	0.458322	1	1	965	975	1.01036
	chr7	79531700	79531800	25	25	25	1	0.458322	1	1	965	975	1.01036
	chr6	84015000	84015100	5	5	5	1	0.458322	1	1	965	975	1.01036
	chr17	66197300	66197400	8	8	8	1	0.458322	1	1	965	975	1.01036
	chr18	49755800	49755900	117	117	117	1	0.458323	1	1	965	974	1.00933
	chr7	96831400	96831500	20	19	19	1	0.458324	1	1	965	974	1.00933
	chr14	11671000	11671100	8	8	8	1	0.458326	1	1	965	974	1.00933
	chr6	28848900	28849000	5	4	4	1	0.458326	1	1	965	974	1.00933
	chr17	34619100	34619200	13	13	13	1	0.458326	1	1	965	974	1.00933
	chrX	11533900	11534000	7	7	7	1	0.458326	1	1	965	974	1.00933
	chr2	6352700	6352800	8.00689	8.21153	8.10921	0.97508	0.458329	1	1	964	974	1.01037
	chr3	65175200	65175300	6	5	5	1.03	0.458329	0	1	964	974	1.01037
	chr2	166022500	166022600	24.0482	24.4641	24.2562	0.982997	0.458331	1	1	965	973	1.00829
	chr18	76569500	76569600	9	9	9	1	0.458331	1	1	965	973	1.00829
	chr2	167186600	167186700	6.71964	6.51689	6.61826	1.03111	0.458332	1	1	965	973	1.00829
	chr11	115514100	115514200	15	15	15	1	0.458333	1	1	965	973	1.00829
	chr15	84756500	84756600	10	10	10	1	0.458333	1	1	965	973	1.00829
	chrX	75084900	75085000	24	24	24	1	0.458333	1	1	965	973	1.00829
	chr8	99306100	99306200	6	6	6	1	0.458333	1	1	965	973	1.00829
	chr14	68020600	68020700	12	12	12	1	0.458334	1	1	965	973	1.00829
	chr5	24417000	24417100	6	5	5	1	0.458335	1	1	964	973	1.00934
	chr13	75383600	75383700	5	5	5	1	0.458335	1	1	964	973	1.00934
	chr6	134528200	134528300	8	8	8	1	0.458335	1	1	964	973	1.00934
	chr5	72559600	72559700	44	45	45	1	0.458336	1	1	964	973	1.00934
	chr4	140189600	140189700	8	8	8	1	0.458337	1	1	964	973	1.00934
	chr13	59971900	59972000	7	7	7	1	0.458338	1	1	964	973	1.00934
	chr5	107511600	107511700	10	10	10	1	0.458338	1	1	964	973	1.00934
	chr13	43583100	43583200	6	6	6	1	0.458338	1	1	964	973	1.00934
	chr7	28953800	28953900	13	13	13	1	0.458339	1	1	964	973	1.00934
	chr12	76680100	76680200	11	11	11	1	0.45834	1	1	964	972	1.0083
	chr7	125183300	125183400	5	5	5	1	0.45834	1	1	964	972	1.0083
	chr2	151604900	151605000	7.48596	7.69142	7.58869	0.973288	0.45834	1	1	964	972	1.0083
	chr10	29097200	29097300	9	9	9	1	0.45834	1	1	964	972	1.0083
	chr13	20304600	20304700	29	29	29	1	0.45834	1	1	964	972	1.0083
	chr15	74577100	74577200	47	46	47	1	0.458341	1	1	964	972	1.0083
	chr15	59054900	59055000	64	64	64	1	0.458342	1	1	964	972	1.0083
	chr18	76313700	76313800	9	9	9	1	0.458342	1	1	964	972	1.0083
	chr11	119127200	119127300	9	9	9	1	0.458343	1	1	964	972	1.0083
	chr10	123131100	123131200	5	5	5	1	0.458343	1	1	964	972	1.0083
	chr10	59615400	59615500	6	6	6	1	0.458343	1	1	964	972	1.0083
	chr10	70581900	70582000	7	7	7	1	0.458345	1	1	964	972	1.0083
	chr6	145326300	145326400	4	5	5	1	0.458346	1	1	964	972	1.0083
	chr2	41821800	41821900	6.11585	5.96883	6.04234	1.02463	0.458347	1	1	964	972	1.0083
	chr18	35933400	35933500	8	8	8	1	0.458347	1	1	964	972	1.0083
	chr9	107612200	107612300	11	11	11	1	0.458347	1	1	964	972	1.0083
	chrX	146435500	146435600	6	6	6	1	0.458351	1	1	964	972	1.0083
	chr15	85544400	85544500	18	18	18	1	0.458352	1	1	964	972	1.0083
	chr14	6607600	6607700	7	7	7	1	0.458353	1	1	964	972	1.0083
	chr14	70096000	70096100	9	8	9	1	0.458354	1	1	964	972	1.0083
	chr4	138238400	138238500	6	6	6	1	0.458355	1	1	964	972	1.0083
	chr11	71658500	71658600	20	20	20	1	0.458355	1	1	964	972	1.0083
	chr8	54509400	54509500	18	19	19	1	0.458355	1	1	964	972	1.0083
	chr1	51192000	51192100	9.58169	9.31384	9.44776	1.02876	0.458355	1	1	964	971	1.00726
	chr4	41615600	41615700	8	8	8	1	0.458356	1	1	964	971	1.00726
	chr2	36136700	36136800	17.3501	16.9273	17.1387	1.02498	0.458356	1	1	964	971	1.00726
	chr6	72076700	72076800	6	6	6	1	0.458357	1	1	964	971	1.00726
	chr3	120429400	120429500	8	8	8	0.97	0.458358	1	0	964	971	1.00726
	chr6	136362700	136362800	5	5	5	1	0.458361	1	1	964	972	1.0083
	chr14	44743000	44743100	10	10	10	1	0.458361	1	1	964	972	1.0083
	chr7	74347200	74347300	8	8	8	1	0.458361	1	1	964	972	1.0083
	chrX	139998400	139998500	7	8	7	1	0.458362	1	1	964	972	1.0083
	chr19	4810800	4810900	9	9	9	1	0.458363	1	1	964	972	1.0083
	chr10	106835400	106835500	12	11	12	1	0.458364	1	1	964	972	1.0083
	chr5	72131100	72131200	7	8	8	1	0.458365	1	1	964	972	1.0083
	chr18	35045400	35045500	7	7	7	1	0.458365	1	1	964	972	1.0083
	chr4	57241100	57241200	7	7	7	1	0.458366	1	1	964	972	1.0083
	chr11	4056500	4056600	8	8	8	1	0.458366	1	1	963	972	1.00935
	chr3	92602300	92602400	5	5	5	1.03	0.458367	0	1	963	972	1.00935
	chr3	92602300	92602400	5	5	5	1.03	0.458367	0	1	964	972	1.0083
	chr4	72586700	72586800	6	6	6	1	0.458367	1	1	965	972	1.00725
	chr13	69740300	69740400	6	6	6	1	0.458367	1	1	965	972	1.00725
	chr4	128230700	128230800	14	14	14	1	0.458368	1	1	965	972	1.00725
	chr10	75054300	75054400	7	7	7	1	0.458369	1	1	965	972	1.00725
	chr17	87367600	87367700	21	22	22	1	0.458372	1	1	965	972	1.00725
	chr9	123184300	123184400	16	16	16	1	0.458372	1	1	965	972	1.00725
	chr15	58571900	58572000	6	6	6	1	0.458372	1	1	965	972	1.00725
	chr15	101177700	101177800	16	17	17	1	0.458373	1	1	965	972	1.00725
	chr10	25539500	25539600	20	19	20	1	0.458374	1	1	965	972	1.00725
	chr17	66118800	66118900	6	6	6	1	0.458376	1	1	965	972	1.00725
	chr12	37077400	37077500	6	6	6	1	0.458376	1	1	965	972	1.00725
	chr1	30833000	30833100	8.8557	9.11987	8.98778	0.971033	0.458377	1	1	965	972	1.00725
	chr6	113483600	113483700	8	7	7	1	0.458377	1	1	965	972	1.00725
	chr9	65827400	65827500	6	7	6	1	0.458378	1	1	965	972	1.00725
	chr1	38973000	38973100	10.1051	9.78792	9.94651	1.0324	0.458378	1	1	965	972	1.00725
	chr10	93124100	93124200	6	6	6	1	0.458379	1	1	965	972	1.00725
	chr6	4958500	4958600	32	32	32	1	0.45838	1	1	965	972	1.00725
	chr5	129611400	129611500	9	9	9	1	0.458381	1	1	965	972	1.00725
	chr10	79721300	79721400	5	5	5	1	0.458381	1	1	965	972	1.00725
	chr11	98358800	98358900	6	5	5	1	0.458381	1	1	965	972	1.00725
	chr9	30213000	30213100	11	11	11	1	0.458381	1	1	965	972	1.00725
	chr6	8086900	8087000	9	9	9	1	0.458381	1	1	965	972	1.00725
	chr4	95192200	95192300	8	8	8	1	0.458382	1	1	965	972	1.00725
	chr12	70145100	70145200	6	6	6	1	0.458384	1	1	965	972	1.00725
	chr8	126432500	126432600	5	5	5	1	0.458386	1	1	965	972	1.00725
	chr14	63338700	63338800	5	5	5	1	0.458386	1	1	965	972	1.00725
	chr5	125931700	125931800	11	11	11	1	0.458386	1	1	965	972	1.00725
	chr11	87979100	87979200	5	5	5	1	0.458387	1	1	965	972	1.00725
	chr7	115367100	115367200	7	7	7	1	0.458387	1	1	965	972	1.00725
	chr6	96432600	96432700	8	8	8	1	0.458388	1	1	965	972	1.00725
	chr5	38211900	38212000	8	8	8	1	0.458388	1	1	965	972	1.00725
	chr17	86468000	86468100	7	7	7	1	0.458389	1	1	965	972	1.00725
	chr1	190836100	190836200	67.9983	67.0893	67.5438	1.01355	0.458389	1	1	965	972	1.00725
	chr9	46132700	46132800	35	35	35	1	0.45839	1	1	965	972	1.00725
	chr14	64418400	64418500	5	5	5	1	0.458391	1	1	965	972	1.00725
	chr15	44377900	44378000	5	5	5	1	0.458392	1	1	965	972	1.00725
	chr14	26294700	26294800	16	16	16	1	0.458392	1	1	965	972	1.00725
	chr14	11825700	11825800	7	7	7	1	0.458393	1	1	965	972	1.00725
	chr7	50588400	50588500	17	16	17	1	0.458394	1	1	965	972	1.00725
	chr17	27502000	27502100	15	14	14	1	0.458394	1	1	965	972	1.00725
	chr18	38398500	38398600	10	10	10	1	0.458394	1	1	965	972	1.00725
	chr6	99462100	99462200	5	5	5	1	0.458395	1	1	965	972	1.00725
	chr1	26408100	26408200	19.3778	18.8995	19.1386	1.02531	0.458396	1	1	965	972	1.00725
	chr3	94480500	94480600	6	6	6	0.97	0.458397	1	0	965	972	1.00725
	chr13	107547200	107547300	16	16	16	1	0.458398	1	1	965	973	1.00829
	chr3	103547000	103547100	5	5	5	1.03	0.458398	0	1	965	973	1.00829
	chr2	155133600	155133700	5.76965	5.91847	5.84406	0.974854	0.458398	1	1	966	973	1.00725
	chr6	111602400	111602500	5	5	5	1	0.458399	1	1	966	973	1.00725
	chr9	52679100	52679200	10	10	10	1	0.4584	1	1	966	973	1.00725
	chr7	59769500	59769600	10	11	10	1	0.458403	1	1	966	973	1.00725
	chr14	54433600	54433700	7	7	7	1	0.458403	1	1	966	973	1.00725
	chr16	78316800	78316900	12	12	12	1	0.458403	1	1	966	973	1.00725
	chr2	127591000	127591100	10.757	10.9875	10.8723	0.979014	0.458405	1	1	966	973	1.00725
	chr6	120294500	120294600	7	7	7	1	0.458405	1	1	966	973	1.00725
	chr5	73338100	73338200	5	5	5	1	0.458406	1	1	966	973	1.00725
	chr19	14435800	14435900	7	8	8	1	0.458406	1	1	966	973	1.00725
	chr18	59387800	59387900	6	6	6	1	0.458406	1	1	966	973	1.00725
	chr14	108913500	108913600	6	6	6	1	0.458407	1	1	966	973	1.00725
	chr8	122549200	122549300	22	22	22	1	0.458407	1	1	966	973	1.00725
	chr9	64985500	64985600	6	6	6	1	0.458407	1	1	966	973	1.00725
	chr1	75244800	75244900	21.8375	21.5	21.6688	1.0157	0.458409	1	1	966	973	1.00725
	chr4	141875200	141875300	5	5	5	1	0.45841	1	1	966	973	1.00725
	chr17	88793500	88793600	8	8	8	1	0.458412	1	1	966	973	1.00725
	chr5	76840600	76840700	6	7	7	1	0.458414	1	1	966	973	1.00725
	chr10	45983700	45983800	10	10	10	1	0.458415	1	1	966	973	1.00725
	chr15	8854400	8854500	12	12	12	1	0.458415	1	1	966	973	1.00725
	chr18	34777600	34777700	11	12	11	1	0.458415	1	1	966	973	1.00725
	chr6	114427900	114428000	9	9	9	1	0.458417	1	1	966	973	1.00725
	chr17	50069400	50069500	10	10	10	1	0.458417	1	1	966	973	1.00725
	chr9	32272100	32272200	16	17	16	1	0.458418	1	1	966	973	1.00725
	chr10	21896900	21897000	9	8	8	1	0.458419	1	1	966	973	1.00725
	chr6	137472300	137472400	9	10	9	1	0.458419	1	1	966	973	1.00725
	chr9	45417400	45417500	16	16	16	1	0.458419	1	1	966	973	1.00725
	chr1	127812300	127812400	5.49897	5.73981	5.61939	0.95804	0.458419	1	1	966	972	1.00621
	chr16	71090500	71090600	6	6	6	1	0.458421	1	1	966	972	1.00621
	chr11	70582800	70582900	6	5	6	1	0.458421	1	1	966	972	1.00621
	chr2	175606100	175606200	74.2929	73.0321	73.6625	1.01726	0.458422	1	1	966	971	1.00518
	chr12	111330600	111330700	12	12	12	1	0.458425	1	1	966	971	1.00518
	chr9	67268300	67268400	6	6	6	1	0.458426	1	1	966	971	1.00518
	chr16	88359200	88359300	6	6	6	1	0.458429	1	1	966	971	1.00518
	chr11	71674600	71674700	5	6	6	1	0.458429	1	1	966	971	1.00518
	chr4	77107300	77107400	8	8	8	1	0.458429	1	1	966	971	1.00518
	chr9	35305400	35305500	1774	1681	1728	1.1	0.45843	0	1	966	971	1.00518
	chr13	97493400	97493500	6	6	6	1	0.458432	1	1	967	971	1.00414
	chr3	103476700	103476800	20	20	20	1.01	0.458434	0	1	967	971	1.00414
	chr4	48583100	48583200	6	6	6	1	0.458435	1	1	968	971	1.0031
	chrX	7878300	7878400	18	19	19	1	0.458437	1	1	968	971	1.0031
	chr15	64764800	64764900	10	10	10	1	0.458437	1	1	968	971	1.0031
	chr5	119953300	119953400	9	9	9	1	0.458439	1	1	968	971	1.0031
	chr8	75677400	75677500	5	6	6	1	0.45844	1	1	968	971	1.0031
	chr10	12868100	12868200	7	7	7	1	0.45844	1	1	968	971	1.0031
	chr11	53255100	53255200	22	21	21	1	0.458441	1	1	968	971	1.0031
	chr12	31857900	31858000	6	6	6	1	0.458441	1	1	968	971	1.0031
	chr15	34046500	34046600	17	16	16	1	0.458441	1	1	968	971	1.0031
	chr11	60777300	60777400	101	102	101	1	0.458442	1	1	968	971	1.0031
	chr1	108181900	108182000	15.424	15.1663	15.2951	1.01699	0.458442	1	1	968	971	1.0031
	chr6	92091500	92091600	9	9	9	1	0.458444	1	1	968	971	1.0031
	chr4	9351700	9351800	6	7	7	1	0.458447	1	1	968	971	1.0031
	chr12	87052700	87052800	6	6	6	1	0.458452	1	1	968	971	1.0031
	chr7	90349200	90349300	8	9	8	1	0.458454	1	1	968	971	1.0031
	chr6	59602100	59602200	5	5	5	1	0.458454	1	1	968	971	1.0031
	chr8	22878200	22878300	23	23	23	1	0.458458	1	1	967	971	1.00414
	chr15	26457600	26457700	14	13	13	1	0.458459	1	1	967	971	1.00414
	chr15	64116000	64116100	7	7	7	1	0.458459	1	1	967	971	1.00414
	chr13	55483900	55484000	31	31	31	1	0.45846	1	1	967	971	1.00414
	chr14	109679400	109679500	9	9	9	1	0.458461	1	1	967	971	1.00414
	chr12	31897200	31897300	6	6	6	1	0.458461	1	1	967	971	1.00414
	chr11	57173600	57173700	10	9	10	1	0.458462	1	1	967	971	1.00414
	chr19	53412200	53412300	54	54	54	1	0.458462	1	1	967	971	1.00414
	chr6	89047700	89047800	31	31	31	1	0.458463	1	1	966	971	1.00518
	chr8	31448000	31448100	5	6	5	1	0.458463	1	1	966	971	1.00518
	chr7	92806800	92806900	11	12	12	1	0.458463	1	1	966	971	1.00518
	chr11	83386200	83386300	6	5	5	1	0.458464	1	1	966	971	1.00518
	chr7	135059100	135059200	42	41	41	1	0.458466	1	1	966	971	1.00518
	chr13	23745700	23745800	5	5	5	1	0.458466	1	1	966	971	1.00518
	chr15	91010500	91010600	5	5	5	1	0.458467	1	1	966	971	1.00518
	chrX	72918600	72918700	41	41	41	1	0.458467	1	1	966	971	1.00518
	chr14	48282900	48283000	6	6	6	1	0.458471	1	1	966	971	1.00518
	chr11	35798400	35798500	5	5	5	1	0.458471	1	1	966	971	1.00518
	chr8	47533200	47533300	7	7	7	1	0.458472	1	1	966	971	1.00518
	chr8	36492400	36492500	9	9	9	1	0.458473	1	1	966	971	1.00518
	chr1	59762300	59762400	6.88292	6.67158	6.77725	1.03168	0.458473	1	1	966	971	1.00518
	chr1	92739900	92740000	9.45833	9.25875	9.35854	1.02156	0.458473	1	1	966	971	1.00518
	chr14	66990900	66991000	9	9	9	1	0.458474	1	1	966	971	1.00518
	chr1	38579100	38579200	15.204	14.8467	15.0254	1.02407	0.458474	1	1	966	971	1.00518
	chr9	55468500	55468600	10	9	10	1	0.458474	1	1	966	970	1.00414
	chr14	122886000	122886100	11	10	11	1	0.458475	1	1	966	970	1.00414
	chr4	48116400	48116500	6	6	6	1	0.458476	1	1	966	970	1.00414
	chr2	132742200	132742300	72.7445	73.7567	73.2506	0.986276	0.458478	1	1	966	970	1.00414
	chr2	135957800	135957900	9.86056	9.63875	9.74965	1.02301	0.458478	1	1	966	970	1.00414
	chr6	119480500	119480600	6	6	6	1	0.458479	1	1	966	970	1.00414
	chr14	27623700	27623800	7	7	7	1	0.45848	1	1	966	969	1.00311
	chr11	113553900	113554000	5	6	6	1	0.458481	1	1	966	969	1.00311
	chr7	143059600	143059700	5	5	5	1	0.458481	1	1	966	969	1.00311
	chr17	25223100	25223200	5	5	5	1	0.458481	1	1	966	969	1.00311
	chr17	72603600	72603700	8	7	7	1	0.458483	1	1	966	969	1.00311
	chr7	4137100	4137200	14	14	14	1	0.458484	1	1	966	969	1.00311
	chr17	47630200	47630300	8	8	8	1	0.458485	1	1	966	969	1.00311
	chr12	37892500	37892600	5	5	5	1	0.458485	1	1	966	969	1.00311
	chr4	13835600	13835700	29	29	29	1	0.458486	1	1	965	969	1.00415
	chr9	14810300	14810400	6	6	6	1	0.458487	1	1	965	969	1.00415
	chr12	101019300	101019400	28	28	28	1	0.458488	1	1	965	969	1.00415
	chr4	5724400	5724500	11	11	11	1	0.458489	1	1	965	969	1.00415
	chr9	40342200	40342300	5	5	5	1	0.45849	1	1	965	969	1.00415
	chr8	119112400	119112500	9	10	10	1	0.45849	1	1	965	969	1.00415
	chr12	5123700	5123800	7	7	7	1	0.458491	1	1	965	969	1.00415
	chr1	178303600	178303700	11.4382	11.5846	11.5114	0.987365	0.458493	1	1	965	969	1.00415
	chr7	117700200	117700300	7	7	7	1	0.458493	1	1	965	969	1.00415
	chr5	131611400	131611500	7	7	7	1	0.458499	1	1	965	968	1.00311
	chr9	80176800	80176900	7	7	7	1	0.458499	1	1	965	968	1.00311
	chr14	79769700	79769800	8	8	8	1	0.458499	1	1	965	967	1.00207
	chr13	112987800	112987900	60	59	60	1	0.4585	1	1	965	967	1.00207
	chr7	75782200	75782300	73	73	73	1	0.4585	1	1	965	967	1.00207
	chr2	104027700	104027800	17.4733	17.1519	17.3126	1.01874	0.458502	1	1	965	967	1.00207
	chr13	110563100	110563200	7	8	7	1	0.458503	1	1	965	967	1.00207
	chr1	43005900	43006000	5.33135	5.18408	5.25772	1.02841	0.458503	1	1	965	967	1.00207
	chr1	137818100	137818200	9.02207	8.85642	8.93924	1.0187	0.458504	1	1	965	967	1.00207
	chr10	80798900	80799000	6	6	6	1	0.458504	1	1	965	967	1.00207
	chr7	59751200	59751300	6	6	6	1	0.458505	1	1	965	967	1.00207
	chr10	77969400	77969500	7	7	7	1	0.458505	1	1	965	967	1.00207
	chr5	35196300	35196400	6	6	6	1	0.458506	1	1	965	967	1.00207
	chr17	48410500	48410600	9	10	10	1	0.458506	1	1	965	967	1.00207
	chr2	42759400	42759500	5.70955	5.56435	5.63695	1.02609	0.458507	1	1	965	967	1.00207
	chr8	57487900	57488000	288	285	286	1	0.458507	1	1	965	967	1.00207
	chr2	157657800	157657900	4.90238	5.05482	4.9786	0.969843	0.458508	1	1	965	967	1.00207
	chr4	86857300	86857400	91	92	91	1	0.458508	1	1	965	967	1.00207
	chr15	86364100	86364200	15	14	14	1	0.458509	1	1	965	967	1.00207
	chr1	87473500	87473600	7.91296	8.20466	8.05881	0.964447	0.458511	1	1	965	967	1.00207
	chr9	7957500	7957600	5	5	5	1	0.458511	1	1	965	967	1.00207
	chr1	23920500	23920600	6.13896	5.9693	6.05413	1.02842	0.458511	1	1	965	967	1.00207
	chr2	34080200	34080300	13.4577	13.1392	13.2985	1.02424	0.458511	1	1	965	967	1.00207
	chr12	40347500	40347600	5	5	5	1	0.458511	1	1	965	967	1.00207
	chr18	34887800	34887900	7	6	7	1	0.458513	1	1	965	967	1.00207
	chr9	9316200	9316300	7	8	8	1	0.458515	1	1	965	967	1.00207
	chr4	127189600	127189700	7	7	7	1	0.458515	1	1	965	967	1.00207
	chr2	144489300	144489400	7.73548	7.53329	7.63439	1.02684	0.458518	1	1	965	967	1.00207
	chr8	121812100	121812200	8	8	8	1	0.458519	1	1	965	967	1.00207
	chr11	107131200	107131300	21	22	22	1	0.458519	1	1	965	967	1.00207
	chr12	41481000	41481100	7	7	7	1	0.458519	1	1	965	967	1.00207
	chr12	85486300	85486400	7	7	7	1	0.458521	1	1	965	967	1.00207
	chr3	116653500	116653600	12	12	12	1.02	0.458522	0	1	965	967	1.00207
	chr1	166045500	166045600	31.1519	30.669	30.9104	1.01574	0.458523	1	1	966	967	1.00104
	chr12	71546900	71547000	5	5	5	1	0.458523	1	1	966	967	1.00104
	chr1	35879700	35879800	146.887	145.247	146.067	1.01129	0.458526	1	1	966	967	1.00104
	chr10	121536800	121536900	7	7	7	1	0.458527	1	1	966	967	1.00104
	chrX	7841700	7841800	51	51	51	1	0.458527	1	1	966	967	1.00104
	chr6	25276400	25276500	16	15	15	1	0.458528	1	1	966	967	1.00104
	chr16	90155200	90155300	35	35	35	1	0.458529	1	1	966	967	1.00104
	chr2	113821700	113821800	5.41877	5.56446	5.49161	0.973818	0.458531	1	1	966	967	1.00104
	chr3	143566200	143566300	6	6	6	0.95	0.458531	1	0	966	967	1.00104
	chr12	88838600	88838700	9	9	9	1	0.458533	1	1	966	968	1.00207
	chr15	103538900	103539000	6	7	6	1	0.458533	1	1	966	968	1.00207
	chr15	12017900	12018000	24	25	25	1	0.458535	1	1	966	968	1.00207
	chr18	61345400	61345500	5	5	5	1	0.458535	1	1	966	968	1.00207
	chr8	119461600	119461700	6	6	6	1	0.458538	1	1	966	968	1.00207
	chr1	5023200	5023300	10.3722	10.6146	10.4934	0.977161	0.458539	1	1	966	968	1.00207
	chr12	43463900	43464000	11	11	11	1	0.458539	1	1	966	968	1.00207
	chr6	7330200	7330300	22	21	21	1	0.45854	1	1	966	968	1.00207
	chr18	60526100	60526200	139	137	138	1	0.45854	1	1	966	968	1.00207
	chr7	59893300	59893400	9	8	9	1	0.45854	1	1	965	968	1.00311
	chr6	106572100	106572200	15	15	15	1	0.458541	1	1	965	967	1.00207
	chr7	139806200	139806300	52	53	52	1	0.458541	1	1	965	967	1.00207
	chr2	50121200	50121300	9.33447	9.59491	9.46469	0.972856	0.458546	1	1	965	967	1.00207
	chr15	74474200	74474300	11	11	11	1	0.458546	1	1	965	967	1.00207
	chr2	79362100	79362200	5.34668	5.51105	5.42887	0.970175	0.458546	1	1	965	967	1.00207
	chr14	29226700	29226800	6	6	6	1	0.458546	1	1	965	967	1.00207
	chr4	55040200	55040300	11	12	11	1	0.458547	1	1	965	967	1.00207
	chr9	4545800	4545900	5	6	6	1	0.458547	1	1	965	967	1.00207
	chr15	84958600	84958700	6	6	6	1	0.458547	1	1	965	967	1.00207
	chr17	7046300	7046400	7	7	7	1	0.458549	1	1	965	967	1.00207
	chr6	91490000	91490100	6	7	6	1	0.458551	1	1	965	967	1.00207
	chr2	166712800	166712900	6.46645	6.67194	6.56919	0.969202	0.458555	1	1	965	967	1.00207
	chr15	93478200	93478300	6	6	6	1	0.458556	1	1	965	967	1.00207
	chr5	114567700	114567800	10	10	10	1	0.458556	1	1	965	967	1.00207
	chr1	67224000	67224100	18.4221	18.7693	18.5957	0.981502	0.458557	1	1	965	967	1.00207
	chr14	54877600	54877700	7	7	7	1	0.458557	1	1	965	967	1.00207
	chr16	81619800	81619900	10	10	10	1	0.458558	1	1	965	967	1.00207
	chr5	132500400	132500500	5	5	5	1	0.458559	1	1	965	967	1.00207
	chr15	68212500	68212600	5	5	5	1	0.45856	1	1	965	967	1.00207
	chr19	29882000	29882100	9	9	9	1	0.45856	1	1	965	967	1.00207
	chr11	118495200	118495300	38	39	39	1	0.458561	1	1	965	967	1.00207
	chr9	89779400	89779500	8	8	8	1	0.458562	1	1	965	967	1.00207
	chr6	51754300	51754400	5	5	5	1	0.458564	1	1	965	967	1.00207
	chr13	101691700	101691800	16	16	16	1	0.458564	1	1	965	966	1.00104
	chr3	88002500	88002600	10	9	9	1.03	0.458564	0	1	964	966	1.00207
	chr19	53459500	53459600	17	17	17	1	0.458564	1	1	965	966	1.00104
	chr19	57474000	57474100	11	11	11	1	0.458564	1	1	965	966	1.00104
	chr11	55023200	55023300	19	18	19	1	0.458565	1	1	965	966	1.00104
	chr12	41227700	41227800	5	4	5	1	0.458565	1	1	965	966	1.00104
	chr10	50370700	50370800	17	17	17	1	0.458565	1	1	965	966	1.00104
	chr15	73748300	73748400	9	8	8	1	0.458566	1	1	965	966	1.00104
	chr7	132158700	132158800	13	13	13	1	0.458567	1	1	965	966	1.00104
	chrX	10714900	10715000	19	20	19	1	0.458567	1	1	965	966	1.00104
	chr4	49214500	49214600	6	6	6	1	0.458567	1	1	965	966	1.00104
	chr10	67053600	67053700	9	8	9	1	0.458567	1	1	965	966	1.00104
	chr4	101509000	101509100	9	9	9	1	0.458567	1	1	965	966	1.00104
	chr11	95726300	95726400	5	5	5	1	0.458569	1	1	965	966	1.00104
	chr2	13080800	13080900	7.95131	7.71133	7.83132	1.03112	0.458569	1	1	965	966	1.00104
	chr7	57065600	57065700	9	9	9	1	0.45857	1	1	964	966	1.00207
	chr6	125231800	125231900	7	7	7	1	0.458571	1	1	964	966	1.00207
	chr11	60169000	60169100	5	5	5	1	0.458571	1	1	963	966	1.00312
	chr7	136306300	136306400	6	6	6	1	0.458572	1	1	963	966	1.00312
	chr8	20424000	20424100	10	10	10	1	0.458572	1	1	963	966	1.00312
	chr4	40974200	40974300	12	12	12	1	0.458574	1	1	963	966	1.00312
	chr9	28566600	28566700	15	14	14	1	0.458575	1	1	963	966	1.00312
	chr18	68183100	68183200	9	9	9	1	0.458575	1	1	963	966	1.00312
	chr7	91543000	91543100	14	14	14	1	0.458577	1	1	963	966	1.00312
	chr2	21904300	21904400	13.0669	12.7934	12.9302	1.02138	0.458579	1	1	963	966	1.00312
	chr11	55420000	55420100	9	9	9	1	0.45858	1	1	963	966	1.00312
	chr11	67647400	67647500	6	6	6	1	0.458581	1	1	963	966	1.00312
	chr5	99383000	99383100	8	8	8	1	0.458581	1	1	963	966	1.00312
	chr15	90553500	90553600	16	16	16	1	0.458581	1	1	963	966	1.00312
	chr2	125505800	125505900	11.85	11.624	11.737	1.01944	0.458582	1	1	963	966	1.00312
	chr9	40434800	40434900	7	6	6	1	0.458583	1	1	963	966	1.00312
	chr1	72284300	72284400	166.517	168.134	167.325	0.990383	0.458584	1	1	963	966	1.00312
	chr5	14218800	14218900	13	13	13	1	0.458584	1	1	963	966	1.00312
	chr13	99515400	99515500	10	10	10	1	0.458586	1	1	963	966	1.00312
	chr14	5390500	5390600	6	7	6	1	0.458586	1	1	963	966	1.00312
	chr7	73927000	73927100	5	6	5	1	0.458587	1	1	963	966	1.00312
	chr3	157922600	157922700	6	6	6	0.97	0.45859	1	0	963	966	1.00312
	chr3	67183900	67184000	11	11	11	1.03	0.45859	0	1	963	967	1.00415
	chr5	144810200	144810300	20	20	20	1	0.458591	1	1	964	967	1.00311
	chr2	128679100	128679200	23.9663	23.5424	23.7543	1.018	0.458591	1	1	964	967	1.00311
	chr10	26912200	26912300	8	8	8	1	0.458593	1	1	963	967	1.00415
	chr15	59776000	59776100	9	9	9	1	0.458593	1	1	963	967	1.00415
	chr12	31917600	31917700	7	7	7	1	0.458594	1	1	962	967	1.0052
	chr11	84078600	84078700	6	6	6	1	0.458595	1	1	962	967	1.0052
	chr8	19720600	19720700	7	6	6	1.1	0.458595	0	1	962	967	1.0052
	chr13	97607500	97607600	25	25	25	1	0.458596	1	1	963	966	1.00312
	chrX	78423100	78423200	5	5	5	1	0.458597	1	1	963	966	1.00312
	chr15	79723300	79723400	6	6	6	1	0.458598	1	1	963	966	1.00312
	chr10	54448600	54448700	10	9	10	1	0.458598	1	1	963	966	1.00312
	chr16	31697500	31697600	41	40	40	1	0.458598	1	1	963	966	1.00312
	chr18	33850800	33850900	5	5	5	1	0.458598	1	1	963	966	1.00312
	chr2	6791000	6791100	9.9023	9.62335	9.76283	1.02899	0.458599	1	1	963	966	1.00312
	chr1	193444200	193444300	9.75805	9.95656	9.8573	0.980063	0.458599	1	1	963	966	1.00312
	chr8	13028600	13028700	11	11	11	1	0.458599	1	1	963	966	1.00312
	chr12	117154400	117154500	6	6	6	1	0.4586	1	1	963	966	1.00312
	chr9	15357900	15358000	33	34	34	1	0.458601	1	1	963	966	1.00312
	chr1	131560900	131561000	24.4734	25.0759	24.7746	0.975972	0.458601	1	1	963	966	1.00312
	chr3	62271900	62272000	35	34	34	1.02	0.458601	0	1	963	966	1.00312
	chr4	85814000	85814100	5	5	5	1	0.458602	1	1	964	966	1.00207
	chr8	66570900	66571000	16	17	16	1	0.458603	1	1	964	966	1.00207
	chr10	58233600	58233700	11	10	11	1	0.458604	1	1	964	966	1.00207
	chr15	89075300	89075400	6	6	6	1	0.458604	1	1	964	966	1.00207
	chr14	121435900	121436000	21	21	21	1	0.458604	1	1	964	966	1.00207
	chr1	187610100	187610200	5.19387	5.0514	5.12263	1.02821	0.458605	1	1	964	966	1.00207
	chr10	41602100	41602200	16	16	16	1	0.458605	1	1	964	966	1.00207
	chr8	75158200	75158300	11	11	11	1	0.458607	1	1	963	966	1.00312
	chr13	103295200	103295300	8	7	8	1	0.458607	1	1	963	966	1.00312
	chr12	102887800	102887900	14	15	14	1	0.458607	1	1	963	966	1.00312
	chr2	124158200	124158300	5.50944	5.29182	5.40063	1.04112	0.458607	1	1	963	966	1.00312
	chr15	58947100	58947200	5	5	5	1	0.458608	1	1	963	966	1.00312
	chr10	81320200	81320300	18	18	18	1	0.458608	1	1	963	966	1.00312
	chr6	119309900	119310000	7	7	7	1	0.458608	1	1	963	966	1.00312
	chr15	81587800	81587900	6	6	6	1	0.458609	1	1	963	966	1.00312
	chr13	23576100	23576200	6	6	6	1	0.458609	1	1	963	966	1.00312
	chr11	54596300	54596400	9	8	9	1	0.458611	1	1	963	966	1.00312
	chr9	53911200	53911300	6	6	6	1	0.458611	1	1	963	966	1.00312
	chr2	179400000	179400100	8.66449	8.93754	8.80102	0.969449	0.458611	1	1	963	966	1.00312
	chr9	74994100	74994200	5	5	5	1	0.458611	1	1	963	966	1.00312
	chr1	120143700	120143800	8.78544	8.60402	8.69473	1.02109	0.458612	1	1	963	966	1.00312
	chr1	135385500	135385600	6.76729	7.02522	6.89625	0.963285	0.458612	1	1	963	966	1.00312
	chr1	100738900	100739000	9.06762	9.65098	9.3593	0.939555	0.458613	1	0	963	966	1.00312
	chr11	60727300	60727400	17	18	18	1	0.458613	1	1	963	967	1.00415
	chr16	57176500	57176600	17	16	16	1	0.458613	1	1	963	967	1.00415
	chr12	98779200	98779300	11	11	11	1	0.458614	1	1	963	967	1.00415
	chr11	30103000	30103100	6	6	6	1	0.458617	1	1	963	967	1.00415
	chr13	95325000	95325100	8	8	8	1	0.458617	1	1	963	967	1.00415
	chr12	36042700	36042800	34	34	34	1	0.458617	1	1	963	967	1.00415
	chr8	25840900	25841000	32	31	31	1	0.458618	1	1	963	967	1.00415
	chr2	131300600	131300700	5.4756	5.35913	5.41737	1.02173	0.458618	1	1	963	967	1.00415
	chr9	108992000	108992100	17	17	17	1	0.458619	1	1	963	967	1.00415
	chr6	124904700	124904800	19	18	19	1	0.45862	1	1	963	967	1.00415
	chr8	95853600	95853700	45	45	45	1	0.458622	1	1	963	967	1.00415
	chr2	130455100	130455200	6.36353	6.52575	6.44464	0.975141	0.458623	1	1	963	967	1.00415
	chr4	47417500	47417600	10	10	10	1	0.458624	1	1	963	967	1.00415
	chr5	37281000	37281100	5	5	5	1	0.458625	1	1	963	967	1.00415
	chr4	95193100	95193200	10	10	10	1	0.458627	1	1	963	967	1.00415
	chr4	134737700	134737800	6	6	6	1	0.45863	1	1	963	967	1.00415
	chr7	142278300	142278400	20	21	20	1	0.45863	1	1	963	966	1.00312
	chr10	20952000	20952100	7	7	7	1	0.458631	1	1	963	966	1.00312
	chr10	53778900	53779000	6	6	6	1	0.458632	1	1	963	966	1.00312
	chr8	125911000	125911100	8	8	8	1	0.458632	1	1	963	966	1.00312
	chr13	111991000	111991100	13	13	13	1	0.458632	1	1	963	966	1.00312
	chr18	64239500	64239600	6	5	5	1	0.458633	1	1	963	966	1.00312
	chr1	176213600	176213700	4.77778	4.67453	4.72616	1.02209	0.458633	1	1	963	966	1.00312
	chr7	63914800	63914900	11	11	11	1	0.458634	1	1	963	966	1.00312
	chr8	11865000	11865100	7	8	7	1	0.458634	1	1	963	966	1.00312
	chr12	70303700	70303800	5	5	5	1	0.458634	1	1	963	966	1.00312
	chr3	158391900	158392000	7	6	6	1.04	0.458635	0	1	963	966	1.00312
	chr13	34002600	34002700	5	5	5	1	0.458635	1	1	964	966	1.00207
	chr8	46852500	46852600	7	7	7	1	0.458636	1	1	964	965	1.00104
	chr9	8134600	8134700	8	8	8	1	0.458637	1	1	964	965	1.00104
	chr8	93240100	93240200	9	9	9	1	0.458638	1	1	964	965	1.00104
	chr5	61240500	61240600	6	6	6	1	0.458638	1	1	964	965	1.00104
	chr1	195240700	195240800	6.48726	6.27722	6.38224	1.03346	0.458639	1	1	964	965	1.00104
	chr15	44694700	44694800	13	13	13	1	0.458639	1	1	964	965	1.00104
	chr3	70192600	70192700	11	11	11	0.96	0.458639	1	0	964	965	1.00104
	chr9	47739400	47739500	36	35	36	1	0.45864	1	1	964	966	1.00207
	chr13	78201800	78201900	28	27	27	1	0.458641	1	1	964	966	1.00207
	chr5	22162900	22163000	8	8	8	1	0.458641	1	1	964	966	1.00207
	chr1	154501000	154501100	14.759	15.0509	14.9049	0.980612	0.458642	1	1	964	966	1.00207
	chr19	32663900	32664000	19	20	19	1	0.458643	1	1	963	966	1.00312
	chr5	146290600	146290700	5	6	6	1	0.458643	1	1	963	966	1.00312
	chr1	181413400	181413500	7.29346	7.5757	7.43458	0.962743	0.458644	1	1	963	966	1.00312
	chr8	84832700	84832800	7	7	7	1	0.458645	1	1	963	966	1.00312
	chr2	37518500	37518600	5.16463	4.99396	5.07929	1.03417	0.458645	1	1	963	965	1.00208
	chr15	6571100	6571200	35	34	34	1	0.458647	1	1	963	965	1.00208
	chr18	39534400	39534500	8	7	8	1	0.458647	1	1	963	965	1.00208
	chr4	45874400	45874500	22	22	22	1	0.458648	1	1	963	965	1.00208
	chr3	135667300	135667400	6	6	6	0.96	0.458649	1	0	963	965	1.00208
	chr6	51908800	51908900	12	12	12	1	0.458649	1	1	963	966	1.00312
	chr7	131236300	131236400	17	16	17	1	0.458649	1	1	963	966	1.00312
	chr16	34345000	34345100	5	5	5	1	0.458651	1	1	963	966	1.00312
	chr6	56652100	56652200	6	6	6	1	0.458653	1	1	963	966	1.00312
	chr10	60406100	60406200	7	8	8	1	0.458657	1	1	963	966	1.00312
	chr8	38159000	38159100	8	8	8	1	0.458657	1	1	963	966	1.00312
	chr10	20362100	20362200	16	16	16	1	0.458657	1	1	963	966	1.00312
	chr12	102586700	102586800	7	7	7	1	0.458658	1	1	963	966	1.00312
	chr17	79615300	79615400	7	7	7	1	0.458659	1	1	963	966	1.00312
	chr2	180809800	180809900	15.2151	15.695	15.4551	0.969421	0.458659	1	1	963	966	1.00312
	chr4	63307600	63307700	46	45	45	1	0.458659	1	1	963	966	1.00312
	chr1	171118500	171118600	6.41272	6.19319	6.30295	1.03545	0.45866	1	1	963	966	1.00312
	chr9	108157700	108157800	13	13	13	1	0.45866	1	1	963	966	1.00312
	chr1	101500900	101501000	9.73232	9.50085	9.61659	1.02436	0.458661	1	1	963	965	1.00208
	chr3	118444000	118444100	6	6	6	1.04	0.458662	0	1	963	965	1.00208
	chr12	86834000	86834100	8	8	8	1	0.458662	1	1	964	965	1.00104
	chr1	21233400	21233500	7.27823	7.50223	7.39023	0.970143	0.458662	1	1	964	965	1.00104
	chr8	87800000	87800100	6	6	6	1	0.458663	1	1	963	965	1.00208
	chr6	47675300	47675400	15	14	15	1.1	0.458664	0	1	963	965	1.00208
	chr6	114276000	114276100	8	7	8	1	0.458664	1	1	964	965	1.00104
	chr15	64039200	64039300	6	6	6	1	0.458664	1	1	964	965	1.00104
	chr8	123255900	123256000	5	5	5	1	0.458665	1	1	964	965	1.00104
	chr18	61170200	61170300	14	14	14	1	0.458666	1	1	964	965	1.00104
	chrX	101740600	101740700	5	5	5	1	0.458666	1	1	964	965	1.00104
	chr6	148348200	148348300	8	8	8	1	0.458667	1	1	964	965	1.00104
	chr9	37408000	37408100	16	16	16	1	0.458668	1	1	964	965	1.00104
	chr11	77608200	77608300	14	15	15	1	0.458669	1	1	964	965	1.00104
	chr1	13314600	13314700	23.3647	22.9555	23.1601	1.01783	0.45867	1	1	964	965	1.00104
	chr17	8003100	8003200	14	14	14	1	0.458672	1	1	964	965	1.00104
	chr9	73068400	73068500	9	9	9	1	0.458672	1	1	964	965	1.00104
	chr11	107276000	107276100	15	15	15	1	0.458675	1	1	964	965	1.00104
	chr10	116506800	116506900	18	19	18	1	0.458675	1	1	964	965	1.00104
	chr4	152411000	152411100	5	5	5	1	0.458677	1	1	964	965	1.00104
	chr7	44429300	44429400	8	9	8	1	0.458677	1	1	964	965	1.00104
	chr3	137016000	137016100	13	13	13	0.97	0.458678	1	0	964	965	1.00104
	chr15	25130100	25130200	5	5	5	1	0.458678	1	1	964	966	1.00207
	chr19	6669900	6670000	5	5	5	1	0.458678	1	1	964	966	1.00207
	chr13	76544500	76544600	6	6	6	1	0.458679	1	1	963	966	1.00312
	chr4	137857300	137857400	7	7	7	1	0.45868	1	1	963	966	1.00312
	chr14	8592000	8592100	11	10	11	1	0.458681	1	1	963	966	1.00312
	chrX	8090500	8090600	6	6	6	1	0.458681	1	1	963	966	1.00312
	chr15	12660600	12660700	6	5	6	1	0.458682	1	1	963	966	1.00312
	chr4	155738300	155738400	19	19	19	1	0.458683	1	1	963	966	1.00312
	chr6	7160500	7160600	4	5	4	1	0.458685	1	1	963	966	1.00312
	chr12	8327100	8327200	14	14	14	1	0.458685	1	1	963	966	1.00312
	chr18	42645100	42645200	6	6	6	1	0.458686	1	1	963	966	1.00312
	chr5	65457200	65457300	5	5	5	1	0.458691	1	1	963	966	1.00312
	chr13	12258000	12258100	52	53	53	1	0.458691	1	1	963	966	1.00312
	chr6	37046500	37046600	7	7	7	1	0.458691	1	1	963	966	1.00312
	chr8	121669400	121669500	15	15	15	1	0.458693	1	1	963	966	1.00312
	chr8	111933900	111934000	173	176	174	1	0.458693	1	1	963	966	1.00312
	chr16	74007100	74007200	7	7	7	1	0.458693	1	1	963	966	1.00312
	chr1	172082700	172082800	51.0617	50.1898	50.6257	1.01737	0.458694	1	1	963	965	1.00208
	chr17	59369700	59369800	6	7	6	1	0.458695	1	1	963	965	1.00208
	chr15	41598100	41598200	5	5	5	1	0.458695	1	1	963	965	1.00208
	chr16	13293800	13293900	8	8	8	1	0.458695	1	1	963	965	1.00208
	chr8	112235400	112235500	12	13	13	1	0.458696	1	1	963	965	1.00208
	chr2	128498400	128498500	5.54174	5.33474	5.43824	1.0388	0.458696	1	1	963	965	1.00208
	chr17	8257100	8257200	5	5	5	1	0.458696	1	1	963	965	1.00208
	chr12	116281100	116281200	122	120	121	1	0.458697	1	1	963	965	1.00208
	chr11	8860000	8860100	11	11	11	1	0.458699	1	1	963	965	1.00208
	chr3	80866600	80866700	7	7	7	0.95	0.4587	1	0	963	965	1.00208
	chr16	31947500	31947600	6	6	6	1	0.458701	1	1	963	966	1.00312
	chr12	75973400	75973500	8	8	8	1	0.458703	1	1	963	966	1.00312
	chr18	44380200	44380300	57	58	58	1	0.458704	1	1	963	966	1.00312
	chr7	19641500	19641600	8	8	8	1	0.458704	1	1	963	966	1.00312
	chr12	102495600	102495700	5	5	5	1	0.458705	1	1	963	966	1.00312
	chr6	135421100	135421200	13	13	13	1	0.458705	1	1	963	966	1.00312
	chr6	115038000	115038100	15	16	16	1	0.458706	1	1	963	966	1.00312
	chr6	128803100	128803200	117	116	117	1	0.458707	1	1	963	966	1.00312
	chr12	74222000	74222100	14	14	14	1	0.458708	1	1	963	966	1.00312
	chr17	21650300	21650400	7	7	7	1	0.458708	1	1	963	966	1.00312
	chr7	89250000	89250100	8	8	8	1	0.458709	1	1	963	966	1.00312
	chr16	34513200	34513300	6	6	6	1	0.458709	1	1	963	966	1.00312
	chr19	23273900	23274000	30	29	30	1	0.458711	1	1	963	966	1.00312
	chr13	43274400	43274500	5	5	5	1	0.458713	1	1	963	966	1.00312
	chr10	79767200	79767300	67	67	67	1	0.458713	1	1	963	966	1.00312
	chr6	121167800	121167900	5	4	4	1	0.458714	1	1	963	966	1.00312
	chr10	113378900	113379000	6	6	6	1	0.458715	1	1	963	966	1.00312
	chr4	152453200	152453300	11	11	11	1	0.458716	1	1	963	966	1.00312
	chr11	112502000	112502100	13	13	13	1	0.458716	1	1	963	966	1.00312
	chr6	142504300	142504400	18	19	19	1	0.458718	1	1	963	966	1.00312
	chr18	64991400	64991500	17	17	17	1	0.458718	1	1	963	966	1.00312
	chrX	168534600	168534700	5	5	5	1	0.458719	1	1	963	966	1.00312
	chr5	107119300	107119400	8	8	8	1	0.458721	1	1	963	966	1.00312
	chr9	50068200	50068300	9	10	10	1	0.458722	1	1	963	966	1.00312
	chr13	55496000	55496100	7	7	7	1	0.458723	1	1	963	966	1.00312
	chr14	66147600	66147700	10	10	10	1	0.458726	1	1	963	966	1.00312
	chr19	6922400	6922500	9	9	9	1	0.458726	1	1	963	966	1.00312
	chrX	113185200	113185300	8	8	8	1	0.458728	1	1	963	966	1.00312
	chr13	98729600	98729700	8	8	8	1	0.458728	1	1	963	966	1.00312
	chr16	41552600	41552700	13	13	13	1	0.458728	1	1	963	966	1.00312
	chr6	99033200	99033300	11	11	11	1	0.45873	1	1	963	966	1.00312
	chr14	103339800	103339900	7	8	8	1	0.45873	1	1	963	966	1.00312
	chr14	52024300	52024400	18	17	18	1	0.458732	1	1	963	966	1.00312
	chr9	61721200	61721300	5	5	5	1	0.458733	1	1	963	966	1.00312
	chrX	135487300	135487400	6	6	6	1	0.458735	1	1	963	966	1.00312
	chr1	120013300	120013400	28.8556	29.4459	29.1507	0.979955	0.458736	1	1	963	966	1.00312
	chr10	98577000	98577100	6	5	5	1	0.458738	1	1	963	966	1.00312
	chr17	47277400	47277500	6	7	7	1	0.458738	1	1	963	966	1.00312
	chr7	30444500	30444600	17	17	17	1	0.458739	1	1	963	965	1.00208
	chr19	37147200	37147300	6	6	6	1	0.45874	1	1	963	965	1.00208
	chr5	66473800	66473900	8	8	8	1	0.458742	1	1	963	964	1.00104
	chr10	83166300	83166400	7	7	7	1	0.458743	1	1	963	964	1.00104
	chr6	119217200	119217300	20	20	20	1	0.458743	1	1	963	964	1.00104
	chr8	116674500	116674600	53	52	53	1	0.458744	1	1	963	964	1.00104
	chr7	27257200	27257300	6	6	6	1	0.458744	1	1	963	964	1.00104
	chr18	21300400	21300500	410	406	408	1	0.458745	1	1	963	964	1.00104
	chr8	22805400	22805500	7	7	7	1	0.458745	1	1	963	964	1.00104
	chr11	78825500	78825600	8	7	8	1	0.458745	1	1	963	964	1.00104
	chr4	149396300	149396400	17	17	17	1	0.458746	1	1	963	964	1.00104
	chr2	20932900	20933000	6.36677	6.18824	6.27751	1.02885	0.458747	1	1	963	964	1.00104
	chr17	28374000	28374100	6	6	6	1	0.458747	1	1	963	964	1.00104
	chr4	69456500	69456600	20	20	20	1	0.458748	1	1	963	964	1.00104
	chr14	5501700	5501800	13	14	13	1	0.458748	1	1	963	964	1.00104
	chr1	64927600	64927700	4.69655	4.78324	4.73989	0.981877	0.458749	1	1	963	964	1.00104
	chrX	48454200	48454300	7	8	8	1	0.45875	1	1	963	964	1.00104
	chr8	61306600	61306700	7	7	7	1	0.458752	1	1	963	964	1.00104
	chr1	42718600	42718700	8.71476	8.40357	8.55916	1.03703	0.458753	1	1	963	964	1.00104
	chr4	101182600	101182700	10	11	11	1	0.458753	1	1	963	964	1.00104
	chr16	92057800	92057900	21	22	22	1	0.458755	1	1	963	964	1.00104
	chr11	11875800	11875900	8	8	8	1	0.458755	1	1	963	964	1.00104
	chr3	16854200	16854300	7	6	7	1.03	0.458756	0	1	963	964	1.00104
	chr9	98527800	98527900	5	5	5	1	0.458757	1	1	964	964	1
	chr8	106871100	106871200	10	10	10	1	0.458757	1	1	964	964	1
	chr16	38162100	38162200	29	30	29	1	0.458757	1	1	964	964	1
	chr4	132109400	132109500	15	15	15	1	0.458758	1	1	964	964	1
	chr3	152106200	152106300	90	91	91	0.99	0.458758	1	0	964	963	0.998963
	chr5	139149400	139149500	6	6	6	1	0.458758	1	1	964	964	1
	chr18	65200100	65200200	8	8	8	1	0.458759	1	1	964	964	1
	chr6	36930100	36930200	13	13	13	1	0.458759	1	1	964	964	1
	chr2	7241800	7241900	6.39897	6.24579	6.32238	1.02453	0.458759	1	1	964	964	1
	chr1	164926700	164926800	16.1105	15.7835	15.947	1.02072	0.458765	1	1	964	964	1
	chr4	57436300	57436400	6	6	6	1	0.458765	1	1	964	964	1
	chr5	124176800	124176900	11	11	11	1	0.458766	1	1	964	964	1
	chr18	31515300	31515400	5	5	5	1	0.458769	1	1	964	964	1
	chr1	77445100	77445200	10.8773	10.6502	10.7637	1.02133	0.45877	1	1	963	964	1.00104
	chr6	92620800	92620900	7	7	7	1	0.45877	1	1	962	964	1.00208
	chr1	165368500	165368600	7.12512	7.30904	7.21708	0.974836	0.45877	1	1	962	964	1.00208
	chr9	82975300	82975400	15	15	15	1	0.458771	1	1	962	964	1.00208
	chr1	132607400	132607500	6.00705	5.81911	5.91308	1.0323	0.458772	1	1	962	964	1.00208
	chr6	54105100	54105200	32	32	32	1	0.458773	1	1	962	964	1.00208
	chr7	92803100	92803200	7	7	7	1	0.458774	1	1	962	964	1.00208
	chr11	58307800	58307900	19	20	19	1	0.458774	1	1	962	964	1.00208
	chr7	59751500	59751600	10	11	10	0.9	0.458776	1	0	962	964	1.00208
	chr15	39686400	39686500	9	9	9	1	0.458777	1	1	962	965	1.00312
	chr8	9292700	9292800	6	6	6	1	0.458777	1	1	962	965	1.00312
	chr11	114792300	114792400	17	16	17	1	0.45878	1	1	962	965	1.00312
	chr11	100749800	100749900	8	8	8	1	0.458781	1	1	962	965	1.00312
	chr8	8752400	8752500	8	8	8	1	0.458781	1	1	961	965	1.00416
	chr5	110810300	110810400	43	42	42	1	0.458782	1	1	961	965	1.00416
	chr15	102098400	102098500	9	9	9	1	0.458782	1	1	961	965	1.00416
	chr14	14804100	14804200	64	65	64	1	0.458782	1	1	961	965	1.00416
	chr2	125784000	125784100	7.39368	7.19267	7.29318	1.02795	0.458782	1	1	961	965	1.00416
	chr6	115076100	115076200	5	5	5	1	0.458783	1	1	961	965	1.00416
	chr11	57474500	57474600	30	31	31	1	0.458785	1	1	961	965	1.00416
	chr3	57736300	57736400	12	12	12	1.02	0.458785	0	1	961	965	1.00416
	chr3	102169700	102169800	8	9	9	0.98	0.458788	1	0	962	965	1.00312
	chr7	77233500	77233600	11	11	11	1	0.458788	1	1	962	966	1.00416
	chr17	70713700	70713800	20	20	20	1	0.45879	1	1	962	966	1.00416
	chr1	96774100	96774200	9.26647	8.99726	9.13186	1.02992	0.458791	1	1	962	966	1.00416
	chr11	70874500	70874600	9	9	9	1	0.458792	1	1	962	966	1.00416
	chr2	167924900	167925000	11.7769	11.4867	11.6318	1.02526	0.458792	1	1	962	966	1.00416
	chr4	131696100	131696200	13	13	13	1	0.458793	1	1	962	966	1.00416
	chr4	8820700	8820800	6	6	6	1	0.458794	1	1	962	966	1.00416
	chr12	99017900	99018000	5	5	5	1	0.458797	1	1	962	966	1.00416
	chr4	57867000	57867100	6	6	6	1	0.458797	1	1	962	966	1.00416
	chr9	90243100	90243200	6	6	6	1	0.458798	1	1	962	966	1.00416
	chr7	24890700	24890800	8	8	8	1	0.458799	1	1	962	966	1.00416
	chr11	52360200	52360300	7	7	7	1	0.458799	1	1	962	965	1.00312
	chr13	42890300	42890400	6	6	6	1	0.4588	1	1	962	965	1.00312
	chr5	142963500	142963600	15	14	15	1	0.4588	1	1	962	965	1.00312
	chr3	28382900	28383000	7	7	7	0.97	0.458801	1	0	962	965	1.00312
	chr18	12872600	12872700	10	10	10	1	0.458802	1	1	962	966	1.00416
	chr2	59219600	59219700	14.4726	14.2036	14.3381	1.01894	0.458803	1	1	962	966	1.00416
	chr1	180848700	180848800	13.4212	13.6924	13.5568	0.980198	0.458805	1	1	962	966	1.00416
	chr2	6578500	6578600	6.51845	6.26886	6.39365	1.03982	0.458805	1	1	962	966	1.00416
	chr19	32756400	32756500	23	24	24	1	0.458806	1	1	962	966	1.00416
	chr18	84029200	84029300	6	6	6	0.9	0.458806	1	0	962	966	1.00416
	chr6	51525000	51525100	7	7	7	1	0.458807	1	1	962	967	1.0052
	chr3	105957400	105957500	21	21	21	0.99	0.458809	1	0	962	967	1.0052
	chr2	72561500	72561600	19.987	20.4132	20.2001	0.979121	0.458809	1	1	962	968	1.00624
	chr13	55474600	55474700	20	20	20	1	0.458809	1	1	962	968	1.00624
	chr11	31830400	31830500	6	6	6	1	0.45881	1	1	962	967	1.0052
	chr3	9347100	9347200	9	9	9	1.03	0.458811	0	1	962	967	1.0052
	chr6	5645600	5645700	40	39	39	1	0.458812	1	1	963	967	1.00415
	chr12	100273100	100273200	10	10	10	1	0.458812	1	1	963	967	1.00415
	chr14	110561100	110561200	11	11	11	1	0.458812	1	1	963	967	1.00415
	chr10	83866000	83866100	16	16	16	1	0.458813	1	1	963	967	1.00415
	chr13	58150600	58150700	9	9	9	1	0.458814	1	1	963	967	1.00415
	chr8	86644000	86644100	7	7	7	1	0.458815	1	1	963	967	1.00415
	chr5	128144900	128145000	48	47	48	1	0.458815	1	1	962	967	1.0052
	chrX	137015400	137015500	16	16	16	1	0.458815	1	1	962	967	1.0052
	chr15	37102200	37102300	10	10	10	1	0.458816	1	1	962	967	1.0052
	chr4	42681800	42681900	10	10	10	1	0.458818	1	1	962	967	1.0052
	chr12	14088000	14088100	6	6	6	1	0.458818	1	1	962	967	1.0052
	chr11	102212200	102212300	13	13	13	1	0.458818	1	1	962	967	1.0052
	chrX	48208800	48208900	26	26	26	1	0.458818	1	1	962	967	1.0052
	chr15	4085700	4085800	6	7	6	1	0.458819	1	1	962	967	1.0052
	chr13	34308500	34308600	24	24	24	1	0.458819	1	1	962	967	1.0052
	chr14	34885000	34885100	5	5	5	1	0.45882	1	1	962	967	1.0052
	chr9	46088300	46088400	6	6	6	1	0.45882	1	1	961	967	1.00624
	chr10	53596700	53596800	102	100	101	1	0.458822	1	1	961	967	1.00624
	chr4	152245300	152245400	7	8	7	1	0.458822	1	1	961	967	1.00624
	chr13	111928800	111928900	16	16	16	1	0.458823	1	1	961	967	1.00624
	chr1	151764300	151764400	10.0814	10.3241	10.2027	0.976492	0.458827	1	1	961	967	1.00624
	chr18	88763300	88763400	31	31	31	1	0.458827	1	1	961	967	1.00624
	chr2	95715100	95715200	5.72369	5.84237	5.78303	0.979687	0.458829	1	1	961	966	1.0052
	chr15	87541800	87541900	6	6	6	1	0.458829	1	1	961	965	1.00416
	chr15	64246300	64246400	6	6	6	1	0.458829	1	1	961	965	1.00416
	chr8	36095500	36095600	11	12	11	1	0.458831	1	1	961	965	1.00416
	chr10	45310400	45310500	9	10	10	1	0.458833	1	1	961	965	1.00416
	chr4	129959800	129959900	10	10	10	1	0.458834	1	1	961	965	1.00416
	chr15	101224400	101224500	6	6	6	1	0.458835	1	1	960	965	1.00521
	chr9	108567100	108567200	13	13	13	1	0.458837	1	1	960	965	1.00521
	chr7	125864100	125864200	6	6	6	1	0.458838	1	1	960	965	1.00521
	chr17	71135300	71135400	11	10	10	1	0.458839	1	1	960	965	1.00521
	chr8	88792700	88792800	16	16	16	1	0.458841	1	1	960	965	1.00521
	chr18	23885400	23885500	7	7	7	1	0.458842	1	1	960	965	1.00521
	chr4	116144400	116144500	6	6	6	1	0.458843	1	1	960	965	1.00521
	chr15	98074800	98074900	7	7	7	1	0.458844	1	1	960	964	1.00417
	chr2	6639600	6639700	5.56998	5.69552	5.63275	0.977958	0.458845	1	1	959	964	1.00521
	chr4	155249800	155249900	19	19	19	1	0.458847	1	1	959	964	1.00521
	chr18	13034600	13034700	7	8	8	1	0.458849	1	1	959	964	1.00521
	chr5	144735000	144735100	5	5	5	1	0.458851	1	1	959	964	1.00521
	chr4	74064500	74064600	8	8	8	1	0.458851	1	1	959	964	1.00521
	chr4	129645400	129645500	24	25	24	1	0.458853	1	1	959	964	1.00521
	chrX	111626400	111626500	5	5	5	1	0.458853	1	1	959	964	1.00521
	chr3	22141600	22141700	6	6	6	1.02	0.458855	0	1	958	964	1.00626
	chr6	118819800	118819900	6	6	6	1	0.458855	1	1	959	964	1.00521
	chr2	170252400	170252500	6.78913	6.55846	6.67379	1.03517	0.458856	1	1	959	964	1.00521
	chr14	67072600	67072700	13	13	13	1	0.458857	1	1	959	964	1.00521
	chr13	113322100	113322200	25	25	25	1	0.458859	1	1	959	964	1.00521
	chr4	131931900	131932000	6	6	6	1	0.458859	1	1	959	964	1.00521
	chr19	45047000	45047100	9	9	9	1	0.458863	1	1	959	964	1.00521
	chr18	23862300	23862400	9	9	9	1	0.458864	1	1	959	964	1.00521
	chr13	46550000	46550100	11	11	11	1	0.458867	1	1	959	964	1.00521
	chr3	20154600	20154700	11	11	11	1.02	0.458867	0	1	959	964	1.00521
	chr6	95483900	95484000	8	8	8	1	0.458868	1	1	960	964	1.00417
	chr8	54530000	54530100	59	60	60	1	0.458868	1	1	960	963	1.00313
	chr12	49513400	49513500	6	5	5	1	0.458869	1	1	960	963	1.00313
	chr1	60494900	60495000	9.41718	9.6776	9.54739	0.97309	0.458869	1	1	960	963	1.00313
	chr2	145254000	145254100	15.1309	15.5314	15.3311	0.974215	0.458872	1	1	960	963	1.00313
	chr13	43035400	43035500	5	5	5	1	0.458872	1	1	960	963	1.00313
	chr12	3917600	3917700	17	16	16	1	0.458874	1	1	960	962	1.00208
	chr4	140563000	140563100	6	6	6	1	0.458876	1	1	960	962	1.00208
	chr8	105788400	105788500	6	6	6	1	0.458877	1	1	960	962	1.00208
	chr3	105521300	105521400	24	24	24	1.02	0.458877	0	1	959	962	1.00313
	chr9	108205000	108205100	7	7	7	1	0.458878	1	1	960	962	1.00208
	chr13	18176600	18176700	6	6	6	1	0.458878	1	1	960	962	1.00208
	chr7	66839900	66840000	7	8	8	1	0.458879	1	1	960	962	1.00208
	chr12	108810200	108810300	6	6	6	1	0.458879	1	1	959	962	1.00313
	chrX	88073100	88073200	28	29	28	1	0.458881	1	1	959	962	1.00313
	chr10	64496900	64497000	23	23	23	1	0.458881	1	1	958	962	1.00418
	chr3	60606800	60606900	5	5	5	0.96	0.458881	1	0	958	962	1.00418
	chr2	97466400	97466500	61.0981	61.9426	61.5204	0.986367	0.458883	1	1	958	963	1.00522
	chr2	168268200	168268300	5.74213	5.5997	5.67091	1.02544	0.458884	1	1	958	963	1.00522
	chr2	135978500	135978600	8.19974	8.36998	8.28486	0.97966	0.458885	1	1	958	963	1.00522
	chr12	98106700	98106800	6	6	6	1	0.458886	1	1	957	963	1.00627
	chr1	72188300	72188400	7.84914	8.01574	7.93244	0.979216	0.458886	1	1	957	963	1.00627
	chr15	36374300	36374400	9	10	9	1	0.458887	1	1	957	963	1.00627
	chr12	37304800	37304900	6	6	6	1	0.458889	1	1	957	963	1.00627
	chr4	134129000	134129100	7	7	7	1	0.45889	1	1	957	963	1.00627
	chr8	123864500	123864600	13	13	13	1	0.458891	1	1	957	963	1.00627
	chr6	99160400	99160500	11	11	11	1	0.458893	1	1	957	963	1.00627
	chr9	16502100	16502200	45	44	45	1	0.458895	1	1	957	963	1.00627
	chr4	155019400	155019500	7	7	7	1	0.458895	1	1	956	963	1.00732
	chr13	17803300	17803400	7	6	7	1	0.458897	1	1	956	963	1.00732
	chr4	102507000	102507100	5	5	5	1	0.458898	1	1	956	963	1.00732
	chr9	121023500	121023600	7	7	7	1	0.458898	1	1	956	963	1.00732
	chr18	37149300	37149400	8	8	8	1	0.458898	1	1	956	963	1.00732
	chr11	104232500	104232600	21	21	21	1	0.458899	1	1	956	963	1.00732
	chr11	68215200	68215300	7	7	7	1	0.458899	1	1	956	963	1.00732
	chr13	34192900	34193000	12	12	12	1	0.4589	1	1	956	963	1.00732
	chr9	3034700	3034800	128	120	124	1.1	0.458901	0	1	956	963	1.00732
	chr5	100667000	100667100	6	5	5	1	0.458901	1	1	957	963	1.00627
	chr9	47613100	47613200	5	5	5	1	0.458903	1	1	957	963	1.00627
	chr9	118532900	118533000	5	5	5	1	0.458906	1	1	957	963	1.00627
	chr3	138834300	138834400	16	16	16	1.03	0.458906	0	1	957	963	1.00627
	chr11	53380200	53380300	6	6	6	1	0.458907	1	1	958	963	1.00522
	chr17	73561600	73561700	27	27	27	1	0.458907	1	1	958	963	1.00522
	chr4	133056200	133056300	7	7	7	1	0.458907	1	1	958	963	1.00522
	chr5	129584100	129584200	37	36	37	1	0.458909	1	1	958	963	1.00522
	chr4	25037400	25037500	6	6	6	1	0.45891	1	1	958	963	1.00522
	chr3	55068200	55068300	9	9	9	0.97	0.45891	1	0	957	963	1.00627
	chr5	130852100	130852200	5	5	5	1	0.458911	1	1	957	964	1.00731
	chr9	41303300	41303400	6	6	6	1	0.458911	1	1	957	964	1.00731
	chr18	36286900	36287000	43	43	43	1	0.458912	1	1	957	963	1.00627
	chr6	112946900	112947000	7	7	7	1	0.458913	1	1	957	963	1.00627
	chr10	20544100	20544200	7	7	7	1	0.458914	1	1	957	963	1.00627
	chr11	61441700	61441800	16	17	17	1	0.458916	1	1	957	963	1.00627
	chr18	67121300	67121400	28	28	28	1	0.458917	1	1	957	963	1.00627
	chr13	45842800	45842900	9	9	9	1	0.458919	1	1	957	963	1.00627
	chr8	115361100	115361200	6	6	6	1	0.458919	1	1	957	963	1.00627
	chr4	76391900	76392000	5	6	5	1	0.458921	1	1	957	963	1.00627
	chr14	121325100	121325200	16	17	17	1	0.458922	1	1	957	963	1.00627
	chr7	81261900	81262000	10	10	10	1	0.458923	1	1	957	963	1.00627
	chr13	16968700	16968800	6	6	6	1	0.458925	1	1	957	963	1.00627
	chr17	31113100	31113200	17	16	16	1	0.458925	1	1	957	963	1.00627
	chr6	24630300	24630400	17	16	17	1	0.458925	1	1	957	963	1.00627
	chr1	122043200	122043300	7.57916	7.42434	7.50175	1.02085	0.458926	1	1	957	963	1.00627
	chr6	140513800	140513900	4	4	4	1	0.458926	1	1	957	963	1.00627
	chr11	90255600	90255700	7	6	7	1	0.458927	1	1	957	963	1.00627
	chr10	127209600	127209700	9	10	9	1	0.458927	1	1	957	963	1.00627
	chr15	76721300	76721400	5	5	5	1	0.458928	1	1	956	963	1.00732
	chr12	4851900	4852000	5	6	6	1	0.458929	1	1	956	963	1.00732
	chr6	128094400	128094500	10	11	11	1	0.458929	1	1	956	963	1.00732
	chr9	29668300	29668400	8	8	8	1	0.45893	1	1	956	963	1.00732
	chr14	73303300	73303400	17	18	17	1	0.458931	1	1	956	963	1.00732
	chr3	149219400	149219500	13	13	13	1.03	0.458931	0	1	956	963	1.00732
	chrX	170010900	170011000	7	7	7	1	0.458932	1	1	957	963	1.00627
	chr12	29783800	29783900	5	5	5	1	0.458935	1	1	957	963	1.00627
	chr16	12921300	12921400	17	17	17	1	0.458935	1	1	957	963	1.00627
	chr13	113224300	113224400	15	15	15	1	0.458936	1	1	957	963	1.00627
	chr4	138863900	138864000	7	7	7	1	0.458937	1	1	957	963	1.00627
	chr3	107201300	107201400	5	5	5	1.03	0.458938	0	1	957	963	1.00627
	chr14	101494100	101494200	6	6	6	1	0.458938	1	1	957	963	1.00627
	chr10	77035600	77035700	8	8	8	1	0.458939	1	1	957	963	1.00627
	chr15	89074900	89075000	7	7	7	1	0.45894	1	1	957	963	1.00627
	chr11	117597700	117597800	7	7	7	1	0.458941	1	1	957	963	1.00627
	chr7	24288600	24288700	16	17	17	1	0.458941	1	1	957	963	1.00627
	chr1	47641500	47641600	16.8657	16.4552	16.6604	1.02495	0.458943	1	1	957	963	1.00627
	chr6	117718700	117718800	4	4	4	1	0.458944	1	1	957	963	1.00627
	chr12	59131400	59131500	41	41	41	1	0.458946	1	1	957	963	1.00627
	chr5	146413200	146413300	8	8	8	1	0.458946	1	1	956	963	1.00732
	chr2	26300500	26300600	8.29614	8.06953	8.18283	1.02808	0.458947	1	1	956	963	1.00732
	chr2	94138700	94138800	7.51679	7.63189	7.57434	0.984919	0.458948	1	1	956	963	1.00732
	chr1	59833700	59833800	8.17695	7.98751	8.08223	1.02372	0.458949	1	1	956	963	1.00732
	chr18	15137300	15137400	13	13	13	1	0.458949	1	1	956	963	1.00732
	chr6	28753800	28753900	6	6	6	1	0.458949	1	1	956	963	1.00732
	chr3	152165600	152165700	15	16	15	0.98	0.45895	1	0	956	963	1.00732
	chr4	97772500	97772600	9	9	9	1	0.45895	1	1	956	964	1.00837
	chr1	159552000	159552100	5.68249	5.88105	5.78177	0.966237	0.45895	1	1	956	964	1.00837
	chr6	128799500	128799600	30	29	30	1	0.45895	1	1	956	964	1.00837
	chr4	43669300	43669400	35	35	35	1	0.458951	1	1	956	964	1.00837
	chr19	36926100	36926200	47	46	46	1	0.458952	1	1	956	964	1.00837
	chr6	63751100	63751200	5	5	5	1	0.458954	1	1	955	964	1.00942
	chr8	71592400	71592500	19	19	19	1	0.458954	1	1	955	964	1.00942
	chr14	34908200	34908300	6	6	6	1	0.458954	1	1	955	964	1.00942
	chr18	47306400	47306500	6	6	6	1	0.458955	1	1	955	964	1.00942
	chr8	75225100	75225200	7	7	7	1	0.458955	1	1	955	964	1.00942
	chr4	149374800	149374900	7	7	7	1	0.458957	1	1	955	964	1.00942
	chr5	115918700	115918800	12	12	12	1	0.458958	1	1	955	964	1.00942
	chrX	139392800	139392900	19	19	19	1	0.458959	1	1	955	964	1.00942
	chr9	57560500	57560600	6	7	7	1	0.458961	1	1	955	964	1.00942
	chr1	7087100	7087200	25.2717	25.7499	25.5108	0.981431	0.458963	1	1	955	964	1.00942
	chr15	9608300	9608400	16	16	16	1	0.458963	1	1	955	964	1.00942
	chr14	24486900	24487000	10	10	10	1	0.458963	1	1	955	964	1.00942
	chr8	80977300	80977400	5	5	5	1	0.458964	1	1	955	964	1.00942
	chr7	3295800	3295900	8	8	8	1	0.458964	1	1	955	964	1.00942
	chr18	81252200	81252300	6	6	6	1	0.458965	1	1	954	964	1.01048
	chr9	20662400	20662500	23	23	23	1	0.458967	1	1	953	964	1.01154
	chr5	139364600	139364700	7	7	7	1	0.458968	1	1	953	964	1.01154
	chr17	15007400	15007500	20	19	19	1	0.458969	1	1	953	964	1.01154
	chr12	48388500	48388600	5	5	5	1	0.458969	1	1	953	964	1.01154
	chr10	20006400	20006500	6	6	6	1	0.458971	1	1	952	964	1.01261
	chr1	128359500	128359600	6.43772	6.22674	6.33223	1.03388	0.458971	1	1	952	964	1.01261
	chr3	108153900	108154000	5	5	5	1.03	0.458971	0	1	952	964	1.01261
	chr3	142773900	142774000	22	21	21	1.02	0.458972	0	1	953	964	1.01154
	chr14	20793600	20793700	5	5	5	1	0.458976	1	1	954	964	1.01048
	chr5	91909400	91909500	8	7	7	1	0.458979	1	1	954	964	1.01048
	chr17	71742600	71742700	16	16	16	1	0.45898	1	1	954	964	1.01048
	chr12	41394500	41394600	8	8	8	1	0.45898	1	1	954	964	1.01048
	chr15	84851200	84851300	8	8	8	1	0.458981	1	1	954	964	1.01048
	chr4	133660500	133660600	13	13	13	1	0.458983	1	1	954	963	1.00943
	chr3	37259900	37260000	6	6	6	1.03	0.458984	0	1	954	963	1.00943
	chrX	6172600	6172700	6	6	6	1	0.458985	1	1	955	963	1.00838
	chr13	52437100	52437200	6	6	6	1	0.458987	1	1	955	963	1.00838
	chr17	46621500	46621600	9	8	8	1	0.458989	1	1	955	963	1.00838
	chr5	9440200	9440300	8	8	8	1	0.45899	1	1	955	963	1.00838
	chr3	84296500	84296600	14	14	14	1.02	0.45899	0	1	955	963	1.00838
	chr13	18830600	18830700	19	19	19	1	0.45899	1	1	956	963	1.00732
	chr6	94658200	94658300	14	13	14	1	0.458991	1	1	956	963	1.00732
	chr14	12308200	12308300	6	6	6	1	0.458991	1	1	956	963	1.00732
	chr12	47163000	47163100	7	7	7	1	0.458992	1	1	956	963	1.00732
	chr9	103784300	103784400	9	9	9	1	0.458993	1	1	956	963	1.00732
	chr17	32189200	32189300	12	12	12	1	0.458993	1	1	956	963	1.00732
	chr8	120433200	120433300	9	9	9	1	0.458994	1	1	956	963	1.00732
	chr14	74659600	74659700	9	9	9	0.9	0.458994	1	0	955	963	1.00838
	chr7	142919500	142919600	12	12	12	1	0.458995	1	1	955	964	1.00942
	chr2	3168900	3169000	7.06604	6.85011	6.95807	1.03152	0.458996	1	1	955	964	1.00942
	chr6	37200200	37200300	53	54	53	1	0.458996	1	1	955	964	1.00942
	chr14	77284000	77284100	22	22	22	1	0.458998	1	1	955	964	1.00942
	chr10	109171500	109171600	7	7	7	1	0.458999	1	1	955	964	1.00942
	chr13	119963000	119963100	8	8	8	1	0.459	1	1	955	964	1.00942
	chr14	15411400	15411500	10	10	10	1	0.459	1	1	955	964	1.00942
	chr18	52465600	52465700	39	40	40	1	0.459002	1	1	955	964	1.00942
	chr17	28698600	28698700	14	14	14	1	0.459003	1	1	955	964	1.00942
	chr8	120177400	120177500	17	17	17	1	0.459003	1	1	955	964	1.00942
	chr2	156521800	156521900	6.29229	6.45837	6.37533	0.974285	0.459003	1	1	954	964	1.01048
	chr12	105472800	105472900	6	6	6	1	0.459004	1	1	954	964	1.01048
	chr6	118018900	118019000	12	12	12	1	0.459005	1	1	954	964	1.01048
	chr1	43768800	43768900	6.95478	6.71542	6.8351	1.03564	0.459005	1	1	954	964	1.01048
	chr10	36908700	36908800	5	5	5	1	0.459006	1	1	954	964	1.01048
	chr2	45194300	45194400	6.16958	6.30148	6.23553	0.979068	0.459006	1	1	954	964	1.01048
	chr6	147336100	147336200	6	6	6	1	0.459006	1	1	954	964	1.01048
	chr16	62813900	62814000	10	11	10	1	0.459008	1	1	954	964	1.01048
	chr14	55111900	55112000	86	85	85	1	0.459008	1	1	954	963	1.00943
	chr12	55447100	55447200	9	9	9	1	0.459008	1	1	954	963	1.00943
	chr1	164716300	164716400	58.6678	59.2365	58.9521	0.990399	0.459009	1	1	954	963	1.00943
	chr16	91645400	91645500	6	6	6	1	0.459009	1	1	954	963	1.00943
	chr14	48523800	48523900	12	12	12	1	0.459009	1	1	954	963	1.00943
	chr12	86964500	86964600	7	7	7	1	0.459009	1	1	954	963	1.00943
	chr14	85588100	85588200	5	5	5	1	0.459009	1	1	953	963	1.01049
	chr2	181127900	181128000	8.02017	8.25776	8.13897	0.971229	0.459009	1	1	953	963	1.01049
	chr7	112766200	112766300	5	5	5	1	0.45901	1	1	953	963	1.01049
	chr5	15475800	15475900	7	7	7	1.1	0.459011	0	1	953	963	1.01049
	chr11	115698900	115699000	9	9	9	1	0.459012	1	1	954	963	1.00943
	chr11	19843200	19843300	56	56	56	1	0.459013	1	1	954	963	1.00943
	chr16	21628000	21628100	12	12	12	1	0.459013	1	1	954	962	1.00839
	chr5	4538800	4538900	7	7	7	1	0.459013	1	1	954	962	1.00839
	chr8	94296800	94296900	16	17	17	1	0.459013	1	1	954	962	1.00839
	chr1	152903400	152903500	52.2212	51.3094	51.7653	1.01777	0.459014	1	1	954	962	1.00839
	chr2	19946500	19946600	7.86954	7.69895	7.78425	1.02216	0.459014	1	1	954	962	1.00839
	chr4	16848400	16848500	24	25	24	1	0.459014	1	1	954	962	1.00839
	chr19	31227600	31227700	7	7	7	1	0.459014	1	1	954	962	1.00839
	chr5	23578700	23578800	24	24	24	1	0.459015	1	1	954	962	1.00839
	chr11	86879400	86879500	31	31	31	1	0.459016	1	1	954	962	1.00839
	chr10	108524400	108524500	6	5	5	1	0.459017	1	1	954	962	1.00839
	chr6	36752800	36752900	9	9	9	1	0.459017	1	1	954	962	1.00839
	chr18	58376200	58376300	28	28	28	1	0.459018	1	1	954	962	1.00839
	chr3	79197300	79197400	54	53	53	1.01	0.459018	0	1	954	962	1.00839
	chr12	117256800	117256900	6	5	5	1	0.459018	1	1	955	962	1.00733
	chr5	83639700	83639800	26	27	27	1	0.459018	1	1	955	962	1.00733
	chr14	46569300	46569400	6	6	6	1	0.459019	1	1	955	962	1.00733
	chr3	69156700	69156800	6	6	6	0.98	0.45902	1	0	955	962	1.00733
	chr19	12795400	12795500	7	7	7	1	0.45902	1	1	955	963	1.00838
	chr5	43234000	43234100	15	15	15	1	0.459021	1	1	955	963	1.00838
	chr17	45548700	45548800	26	26	26	1	0.459021	1	1	955	963	1.00838
	chr15	81007900	81008000	6	6	6	1	0.459021	1	1	955	963	1.00838
	chr2	58324300	58324400	5.02994	5.14061	5.08528	0.978472	0.459022	1	1	955	963	1.00838
	chr2	33439600	33439700	6.95696	7.11041	7.03369	0.978419	0.459022	1	1	954	963	1.00943
	chr9	61077300	61077400	13	14	14	1	0.459022	1	1	954	963	1.00943
	chr2	103901600	103901700	7.87958	8.07443	7.977	0.975868	0.459023	1	1	954	963	1.00943
	chr15	85345600	85345700	5	5	5	1	0.459023	1	1	953	963	1.01049
	chr13	95093300	95093400	12	12	12	1	0.459024	1	1	953	963	1.01049
	chr2	130558200	130558300	6.30528	6.05836	6.18182	1.04076	0.459024	1	1	953	963	1.01049
	chr18	23379200	23379300	9	9	9	1	0.459025	1	1	953	963	1.01049
	chr18	67681800	67681900	9	9	9	1	0.459026	1	1	953	963	1.01049
	chr14	61161600	61161700	30	30	30	1	0.459026	1	1	953	963	1.01049
	chr5	100047800	100047900	10	10	10	1	0.459028	1	1	953	963	1.01049
	chr7	144479800	144479900	22	22	22	1	0.459029	1	1	953	963	1.01049
	chr10	77979100	77979200	6	6	6	1	0.459029	1	1	953	963	1.01049
	chr9	106139900	106140000	6	6	6	1	0.45903	1	1	953	963	1.01049
	chr10	12207300	12207400	5	6	6	1	0.45903	1	1	953	963	1.01049
	chr4	50161000	50161100	6	6	6	1	0.45903	1	1	953	963	1.01049
	chr14	15198900	15199000	46	45	45	1	0.459032	1	1	953	963	1.01049
	chr2	65007700	65007800	6.74837	6.57004	6.6592	1.02714	0.459033	1	1	952	963	1.01155
	chr4	102439500	102439600	8	8	8	1	0.459034	1	1	952	963	1.01155
	chr1	152768100	152768200	15.5505	15.7499	15.6502	0.987344	0.459036	1	1	952	963	1.01155
	chr16	8916300	8916400	13	13	13	1	0.459036	1	1	952	963	1.01155
	chr5	124483300	124483400	12	12	12	1	0.459036	1	1	952	963	1.01155
	chr2	112367400	112367500	5.96326	5.69094	5.8271	1.04785	0.459036	1	1	952	963	1.01155
	chr15	20258000	20258100	20	21	20	1	0.459036	1	1	952	963	1.01155
	chr17	43138000	43138100	10	10	10	1	0.459037	1	1	952	963	1.01155
	chr13	97680400	97680500	17	17	17	1	0.459037	1	1	951	963	1.01262
	chr16	4936000	4936100	6	6	6	1	0.459037	1	1	951	963	1.01262
	chr15	81928200	81928300	5	5	5	1	0.459038	1	1	951	963	1.01262
	chr5	131576100	131576200	9	9	9	1	0.459038	1	1	951	963	1.01262
	chr8	19785000	19785100	20	19	20	1	0.459039	1	1	951	962	1.01157
	chr9	86814500	86814600	10	9	9	1	0.459039	1	1	951	962	1.01157
	chr5	33003800	33003900	11	11	11	1	0.459041	1	1	951	962	1.01157
	chr10	90494200	90494300	5	5	5	1	0.459042	1	1	951	962	1.01157
	chr12	35534800	35534900	9	8	8	1	0.459044	1	1	951	962	1.01157
	chr2	142731900	142732000	18.8986	19.2912	19.0949	0.979648	0.459044	1	1	951	962	1.01157
	chr7	73983100	73983200	10	11	10	1	0.459045	1	1	951	962	1.01157
	chr6	125148200	125148300	15	16	15	1	0.459046	1	1	951	962	1.01157
	chr1	121962600	121962700	7.11213	7.35918	7.23566	0.96643	0.459046	1	1	951	962	1.01157
	chr5	36525900	36526000	5	5	5	1	0.459049	1	1	951	962	1.01157
	chr6	3999500	3999600	24	24	24	1	0.45905	1	1	951	962	1.01157
	chr2	152670300	152670400	10.1462	10.3742	10.2602	0.978028	0.459051	1	1	951	962	1.01157
	chr8	28752400	28752500	9	9	9	1	0.459051	1	1	951	962	1.01157
	chr2	103424800	103424900	22.9158	22.4613	22.6885	1.02024	0.459051	1	1	951	962	1.01157
	chr14	38495100	38495200	22	23	22	1	0.459052	1	1	951	962	1.01157
	chr5	118116300	118116400	14	14	14	1	0.459052	1	1	951	962	1.01157
	chr1	17481200	17481300	7.20033	6.98319	7.09176	1.03109	0.459052	1	1	951	962	1.01157
	chr11	61062900	61063000	12	12	12	1	0.459054	1	1	951	962	1.01157
	chr3	95894500	95894600	8	8	8	1.03	0.459054	0	1	951	962	1.01157
	chr2	132925800	132925900	13.0915	12.8419	12.9667	1.01944	0.459055	1	1	952	962	1.0105
	chr1	71891500	71891600	9.65433	9.8639	9.75912	0.978754	0.459055	1	1	952	962	1.0105
	chr12	74014000	74014100	16	15	16	1	0.459055	1	1	952	962	1.0105
	chr12	4680200	4680300	20	20	20	1	0.459056	1	1	952	962	1.0105
	chr18	84312800	84312900	10	10	10	1	0.459057	1	1	952	962	1.0105
	chr6	47661400	47661500	11	11	11	1	0.459057	1	1	952	962	1.0105
	chr8	99397800	99397900	35	36	35	1	0.459058	1	1	952	962	1.0105
	chr14	53902000	53902100	5	6	5	1	0.459058	1	1	952	962	1.0105
	chr4	45046800	45046900	6	5	5	1	0.459059	1	1	952	962	1.0105
	chr6	47755900	47756000	14	14	14	1	0.459061	1	1	952	962	1.0105
	chr7	78542600	78542700	6	5	6	1	0.459062	1	1	952	962	1.0105
	chr10	70964900	70965000	10	10	10	1	0.459062	1	1	952	962	1.0105
	chr12	80833800	80833900	16	15	15	1	0.459062	1	1	952	962	1.0105
	chr15	11966500	11966600	7	7	7	1	0.459063	1	1	952	962	1.0105
	chr19	29361900	29362000	204	202	203	1	0.459063	1	1	952	962	1.0105
	chr10	52234200	52234300	6	6	6	1	0.459064	1	1	951	962	1.01157
	chr14	7101900	7102000	5	5	5	1	0.459064	1	1	951	962	1.01157
	chr14	18835300	18835400	30	30	30	1	0.459065	1	1	951	962	1.01157
	chr6	43492600	43492700	6	6	6	1	0.459066	1	1	951	962	1.01157
	chr3	98056000	98056100	8	8	8	1.02	0.459067	0	1	951	962	1.01157
	chr17	44001400	44001500	5	5	5	1	0.459068	1	1	952	962	1.0105
	chr10	78780300	78780400	8	8	8	1	0.459068	1	1	952	962	1.0105
	chr11	97985700	97985800	8	9	9	1	0.459069	1	1	952	962	1.0105
	chr4	68769400	68769500	6	6	6	1	0.45907	1	1	952	962	1.0105
	chr17	71705900	71706000	16	16	16	1	0.45907	1	1	952	962	1.0105
	chr11	94413200	94413300	8	8	8	1	0.45907	1	1	952	962	1.0105
	chr2	164911300	164911400	14.6711	15.032	14.8515	0.975992	0.459071	1	1	952	962	1.0105
	chr5	73585100	73585200	6	5	5	1	0.459071	1	1	952	962	1.0105
	chr3	144569500	144569600	6	6	6	1.03	0.459072	0	1	952	962	1.0105
	chr3	97312500	97312600	7	7	7	0.97	0.459072	1	0	953	962	1.00944
	chr19	28012100	28012200	8	8	8	1	0.459072	1	1	953	963	1.01049
	chr14	78831300	78831400	58	59	59	1	0.459073	1	1	953	963	1.01049
	chr2	6875500	6875600	10.5727	10.8154	10.6941	0.977564	0.459073	1	1	953	963	1.01049
	chr16	7229300	7229400	49	50	50	1	0.459074	1	1	953	963	1.01049
	chr1	133181200	133181300	63.2769	64.0637	63.6703	0.987718	0.459075	1	1	953	963	1.01049
	chr6	113501200	113501300	5	5	5	1	0.459076	1	1	953	963	1.01049
	chr4	53843800	53843900	29	29	29	1	0.459076	1	1	953	963	1.01049
	chr8	110754500	110754600	9	9	9	1	0.459076	1	1	952	963	1.01155
	chr6	113828200	113828300	5	5	5	1	0.459078	1	1	952	963	1.01155
	chr5	10003300	10003400	11	11	11	1	0.459079	1	1	952	963	1.01155
	chr5	135579400	135579500	23	23	23	1	0.459081	1	1	952	963	1.01155
	chr12	48363400	48363500	9	8	8	1	0.459082	1	1	952	963	1.01155
	chr7	65705900	65706000	11	11	11	1	0.459082	1	1	952	963	1.01155
	chr19	28363600	28363700	9	9	9	1	0.459083	1	1	952	963	1.01155
	chr7	99894900	99895000	10	10	10	1	0.459083	1	1	952	963	1.01155
	chr10	80418500	80418600	5	6	6	1	0.459084	1	1	952	963	1.01155
	chr11	37527700	37527800	11	11	11	1	0.459084	1	1	952	963	1.01155
	chr1	54195400	54195500	5.22333	5.08434	5.15384	1.02734	0.459085	1	1	952	963	1.01155
	chr5	43781800	43781900	6	6	6	1	0.459085	1	1	952	963	1.01155
	chr3	59121100	59121200	8	9	9	0.96	0.459087	1	0	952	963	1.01155
	chr10	98649000	98649100	9	9	9	1	0.459088	1	1	952	963	1.01155
	chr3	158288000	158288100	5	5	5	1.04	0.459089	0	1	952	963	1.01155
	chr3	158288000	158288100	5	5	5	1.04	0.459089	0	1	953	963	1.01049
	chr11	90256700	90256800	12	12	12	1	0.459089	1	1	954	963	1.00943
	chr8	38896700	38896800	10	11	11	1	0.459089	1	1	954	963	1.00943
	chr16	27975000	27975100	8	8	8	1	0.45909	1	1	954	963	1.00943
	chr14	86723000	86723100	6	6	6	1	0.459091	1	1	954	963	1.00943
	chr6	111304200	111304300	8	8	8	1	0.459091	1	1	953	963	1.01049
	chr11	93887300	93887400	9	8	8	1	0.459094	1	1	953	963	1.01049
	chr9	67486700	67486800	12	11	11	1	0.459094	1	1	953	963	1.01049
	chr9	62633800	62633900	5	5	5	1	0.459096	1	1	953	963	1.01049
	chr1	136811800	136811900	7.85929	8.07793	7.96861	0.972934	0.459096	1	1	953	963	1.01049
	chr9	14863100	14863200	7	7	7	1	0.459096	1	1	953	963	1.01049
	chr15	76716200	76716300	6	6	6	1	0.459097	1	1	953	962	1.00944
	chr13	29460800	29460900	12	13	13	1	0.459097	1	1	953	962	1.00944
	chr5	74832200	74832300	7	7	7	0.9	0.459098	1	0	953	962	1.00944
	chr13	42824000	42824100	7	7	7	1	0.459098	1	1	953	963	1.01049
	chr9	35169700	35169800	5	5	5	1	0.4591	1	1	953	963	1.01049
	chr6	88198600	88198700	8	7	7	1	0.459102	1	1	953	963	1.01049
	chr12	104925000	104925100	7	7	7	1	0.459102	1	1	952	963	1.01155
	chr18	35612800	35612900	5	5	5	1	0.459103	1	1	952	963	1.01155
	chr6	33563000	33563100	4	4	4	1	0.459103	1	1	952	963	1.01155
	chr8	117471200	117471300	5	6	6	1	0.459104	1	1	952	963	1.01155
	chr2	36209400	36209500	7.58353	7.4054	7.49446	1.02405	0.459105	1	1	952	963	1.01155
	chr3	24605700	24605800	12	12	12	0.98	0.459105	1	0	952	963	1.01155
	chr15	9140600	9140700	20	21	20	1	0.459106	1	1	952	964	1.01261
	chr14	101867100	101867200	29	28	29	1	0.459108	1	1	951	964	1.01367
	chr2	80667600	80667700	24.4794	23.9416	24.2105	1.02246	0.459108	1	1	951	964	1.01367
	chr5	116271700	116271800	6	6	6	1	0.459109	1	1	951	964	1.01367
	chr10	39142400	39142500	6	6	6	1	0.45911	1	1	951	964	1.01367
	chr13	99952300	99952400	6	6	6	1	0.459111	1	1	951	964	1.01367
	chr18	37674300	37674400	12	12	12	1	0.459112	1	1	951	964	1.01367
	chr18	38146800	38146900	10	10	10	1	0.459112	1	1	950	964	1.01474
	chr10	8287700	8287800	5	6	6	1	0.459112	1	1	950	964	1.01474
	chr10	40745000	40745100	7	7	7	1	0.459113	1	1	950	964	1.01474
	chr13	12094700	12094800	8	8	8	1	0.459113	1	1	949	964	1.01581
	chr3	146893400	146893500	10	10	10	0.97	0.459113	1	0	949	964	1.01581
	chr4	153208400	153208500	14	14	14	1	0.459114	1	1	949	965	1.01686
	chr6	28821600	28821700	6	6	6	1	0.459114	1	1	949	965	1.01686
	chr19	10398500	10398600	122	123	123	1	0.459115	1	1	949	965	1.01686
	chr16	31493700	31493800	10	10	10	1	0.459115	1	1	949	965	1.01686
	chr16	50971000	50971100	6	7	7	1	0.459117	1	1	949	965	1.01686
	chr6	91278300	91278400	6	6	6	1	0.459117	1	1	949	965	1.01686
	chr15	67178100	67178200	8	8	8	1	0.459118	1	1	949	965	1.01686
	chr15	100082200	100082300	7	7	7	1	0.459119	1	1	949	965	1.01686
	chr12	16845300	16845400	35	35	35	1	0.45912	1	1	949	965	1.01686
	chr12	100311200	100311300	7	7	7	1	0.459121	1	1	949	965	1.01686
	chr1	133820500	133820600	12.1014	11.7641	11.9328	1.02867	0.459121	1	1	949	965	1.01686
	chr14	77621500	77621600	5	5	5	1	0.459123	1	1	949	965	1.01686
	chr4	102821700	102821800	9	9	9	1	0.459125	1	1	949	965	1.01686
	chr9	114026700	114026800	66	66	66	1	0.459125	1	1	949	965	1.01686
	chr14	50785500	50785600	36	35	35	1	0.459125	1	1	949	965	1.01686
	chr10	79900800	79900900	8	8	8	1	0.459127	1	1	949	965	1.01686
	chr14	23469200	23469300	25	24	24	1	0.459127	1	1	949	965	1.01686
	chr3	144423800	144423900	6	7	7	0.96	0.459128	1	0	949	965	1.01686
	chr4	25641200	25641300	6	7	7	1	0.459129	1	1	949	966	1.01791
	chr1	143917900	143918000	6.40193	6.60836	6.50514	0.968763	0.459129	1	1	949	966	1.01791
	chr16	6000100	6000200	8	8	8	1	0.459129	1	1	949	966	1.01791
	chr6	114041300	114041400	5	5	5	1	0.459129	1	1	949	966	1.01791
	chr1	66834200	66834300	8.42353	8.23736	8.33044	1.0226	0.459129	1	1	949	966	1.01791
	chr3	153580600	153580700	29	29	29	1.01	0.459129	0	1	949	966	1.01791
	chr13	75381500	75381600	19	20	19	1	0.45913	1	1	950	966	1.01684
	chr3	146810400	146810500	14	15	14	0.97	0.45913	1	0	950	966	1.01684
	chr5	106932700	106932800	6	5	5	1	0.459131	1	1	950	967	1.01789
	chr6	90871800	90871900	8	8	8	1	0.459131	1	1	950	967	1.01789
	chr18	80188800	80188900	19	20	20	1	0.459132	1	1	950	967	1.01789
	chr18	52909300	52909400	10	10	10	1	0.459133	1	1	950	967	1.01789
	chr8	4258800	4258900	12	12	12	1	0.459133	1	1	950	967	1.01789
	chr17	78602500	78602600	12	13	12	1	0.459134	1	1	950	967	1.01789
	chr12	105832700	105832800	6	6	6	1	0.459134	1	1	950	967	1.01789
	chr3	12550400	12550500	5	5	5	1.04	0.459135	0	1	950	967	1.01789
	chr9	45518100	45518200	11	11	11	1	0.459135	1	1	951	967	1.01682
	chr9	64925800	64925900	7	7	7	1	0.459135	1	1	951	967	1.01682
	chr13	43212700	43212800	6	6	6	1	0.459135	1	1	951	967	1.01682
	chr4	46665700	46665800	6	6	6	1	0.459136	1	1	951	967	1.01682
	chr1	42430600	42430700	6.6949	6.82269	6.75879	0.981269	0.459136	1	1	951	967	1.01682
	chr15	55236200	55236300	7	7	7	1	0.459137	1	1	951	967	1.01682
	chr7	44896100	44896200	44	44	44	1	0.459138	1	1	951	967	1.01682
	chr15	9131300	9131400	10	10	10	1	0.459141	1	1	951	967	1.01682
	chr3	133079000	133079100	28	28	28	0.99	0.459142	1	0	951	967	1.01682
	chr5	5694300	5694400	9	10	9	1	0.459145	1	1	951	968	1.01788
	chr4	131932100	131932200	14	13	13	1	0.459145	1	1	951	968	1.01788
	chr2	51605100	51605200	6.60006	6.82569	6.71287	0.966943	0.459146	1	1	951	968	1.01788
	chr4	123529000	123529100	14	14	14	1	0.459147	1	1	951	968	1.01788
	chr1	25653000	25653100	5.12789	4.96337	5.04563	1.03315	0.459148	1	1	951	968	1.01788
	chr4	4636500	4636600	7	7	7	1	0.459149	1	1	951	968	1.01788
	chr6	114579900	114580000	10	10	10	1	0.459149	1	1	951	968	1.01788
	chr6	49209200	49209300	14	15	14	1	0.459151	1	1	951	968	1.01788
	chr15	90432300	90432400	26	26	26	1	0.459151	1	1	951	968	1.01788
	chrX	104413700	104413800	15	15	15	1	0.459153	1	1	951	968	1.01788
	chr12	117200300	117200400	17	18	17	1	0.459154	1	1	951	968	1.01788
	chr9	45849400	45849500	12	11	12	1	0.459155	1	1	951	968	1.01788
	chr9	14939800	14939900	24	23	24	1	0.459155	1	1	951	968	1.01788
	chr1	151812500	151812600	29.6303	29.0072	29.3188	1.02148	0.459156	1	1	951	968	1.01788
	chr15	99393100	99393200	14	14	14	1	0.459157	1	1	951	968	1.01788
	chr18	46147300	46147400	5	5	5	1	0.459158	1	1	951	968	1.01788
	chr6	31102100	31102200	5	5	5	1	0.459158	1	1	951	968	1.01788
	chr7	128381200	128381300	6	6	6	1	0.459158	1	1	951	968	1.01788
	chr4	120289300	120289400	6	7	7	1	0.459158	1	1	951	968	1.01788
	chr19	45055300	45055400	20	20	20	1	0.45916	1	1	951	968	1.01788
	chr11	107341300	107341400	6	6	6	1	0.45916	1	1	951	968	1.01788
	chr2	118706500	118706600	84.3121	83.6167	83.9644	1.00832	0.459161	1	1	951	968	1.01788
	chr6	124863900	124864000	6	6	6	0.9	0.459161	1	0	951	968	1.01788
	chr19	6242500	6242600	12	12	12	1	0.459162	1	1	951	969	1.01893
	chr10	117835900	117836000	5	5	5	1	0.459162	1	1	951	969	1.01893
	chr2	175797600	175797700	7.58617	7.39513	7.49065	1.02583	0.459163	1	1	951	969	1.01893
	chr6	135956600	135956700	6	6	6	1	0.459165	1	1	951	969	1.01893
	chr9	25401100	25401200	19	19	19	1	0.459166	1	1	951	969	1.01893
	chr10	67285600	67285700	8	8	8	1	0.459167	1	1	951	969	1.01893
	chr14	93009300	93009400	11	11	11	1	0.459168	1	1	951	969	1.01893
	chr13	101735800	101735900	12	12	12	1	0.459168	1	1	951	969	1.01893
	chr14	105543300	105543400	8	8	8	1	0.459168	1	1	951	969	1.01893
	chr5	93150400	93150500	10	10	10	1	0.459169	1	1	951	968	1.01788
	chr7	46535400	46535500	6	6	6	1	0.459169	1	1	951	968	1.01788
	chr16	96275000	96275100	6	6	6	1	0.459169	1	1	951	968	1.01788
	chr5	54145500	54145600	8	8	8	1	0.45917	1	1	950	968	1.01895
	chr3	27709200	27709300	7	7	7	1.02	0.45917	0	1	950	968	1.01895
	chr6	148052600	148052700	10	9	9	1	0.45917	1	1	951	968	1.01788
	chr13	69460200	69460300	16	16	16	1	0.459171	1	1	951	968	1.01788
	chr18	29263500	29263600	5	6	5	1	0.459173	1	1	951	967	1.01682
	chr17	13575200	13575300	12	12	12	1	0.459173	1	1	951	967	1.01682
	chr13	75839800	75839900	128	129	128	1	0.459174	1	1	951	967	1.01682
	chr13	38509400	38509500	6	5	5	1	0.459175	1	1	951	967	1.01682
	chr6	31215900	31216000	5	5	5	1	0.459175	1	1	951	967	1.01682
	chr9	107372700	107372800	5	5	5	1	0.459176	1	1	951	967	1.01682
	chr4	101159500	101159600	5	6	6	1	0.459177	1	1	951	967	1.01682
	chr17	8928600	8928700	12	12	12	1	0.459178	1	1	951	966	1.01577
	chr2	48949800	48949900	16.7056	17.0383	16.872	0.980474	0.459178	1	1	951	966	1.01577
	chr16	43025800	43025900	7	7	7	1	0.459178	1	1	951	966	1.01577
	chr2	72426900	72427000	10.204	9.8864	10.0452	1.03212	0.459182	1	1	951	966	1.01577
	chr4	32983200	32983300	6	6	6	1	0.459183	1	1	951	966	1.01577
	chr5	118125200	118125300	6	5	5	1	0.459183	1	1	951	966	1.01577
	chr12	5089400	5089500	5	5	5	1	0.459185	1	1	951	966	1.01577
	chr18	67089200	67089300	8	8	8	1	0.459186	1	1	951	966	1.01577
	chr7	139741500	139741600	12	12	12	1	0.459186	1	1	951	966	1.01577
	chr14	18893600	18893700	6	5	6	1	0.459187	1	1	951	966	1.01577
	chr14	103679800	103679900	43	43	43	1	0.459188	1	1	951	966	1.01577
	chr11	76509600	76509700	5	5	5	1	0.459189	1	1	951	966	1.01577
	chr18	70996600	70996700	6	7	7	1	0.459189	1	1	951	966	1.01577
	chr10	60003200	60003300	61	62	62	1	0.459192	1	1	951	966	1.01577
	chr2	60715800	60715900	11.1215	11.3551	11.2383	0.97943	0.459193	1	1	951	966	1.01577
	chr7	105252700	105252800	12	12	12	1	0.459195	1	1	951	966	1.01577
	chr18	84293600	84293700	7	7	7	1	0.459196	1	1	951	966	1.01577
	chr2	112603700	112603800	7.03057	7.34079	7.18568	0.957741	0.459196	1	1	951	966	1.01577
	chr8	120539100	120539200	8	8	8	1	0.459197	1	1	951	966	1.01577
	chr15	96460600	96460700	5	6	5	1	0.459197	1	1	951	966	1.01577
	chr11	76672700	76672800	8	8	8	1	0.459197	1	1	951	966	1.01577
	chr1	16519300	16519400	13.4655	13.826	13.6457	0.973931	0.459198	1	1	951	966	1.01577
	chr15	89264700	89264800	11	11	11	1	0.4592	1	1	951	966	1.01577
	chr7	138428900	138429000	10	10	10	1	0.4592	1	1	950	966	1.01684
	chr8	10557300	10557400	6	6	6	1	0.459201	1	1	949	966	1.01791
	chr11	47343600	47343700	6	6	6	1	0.459202	1	1	949	966	1.01791
	chr12	17796000	17796100	7	7	7	1	0.459202	1	1	949	966	1.01791
	chr8	45683000	45683100	6	6	6	1	0.459203	1	1	949	966	1.01791
	chr1	22789500	22789600	6.00459	5.86421	5.9344	1.02394	0.459205	1	1	949	966	1.01791
	chr2	90745500	90745600	81.5117	80.32	80.9158	1.01484	0.459205	1	1	949	966	1.01791
	chr7	30233100	30233200	6	6	6	1	0.459205	1	1	949	966	1.01791
	chr9	116376300	116376400	6	6	6	1	0.459207	1	1	949	966	1.01791
	chr6	91245900	91246000	5	5	5	1	0.459207	1	1	949	966	1.01791
	chr2	26342200	26342300	53.0628	53.8529	53.4579	0.985329	0.459207	1	1	949	966	1.01791
	chr9	34954400	34954500	17	16	16	1	0.459208	1	1	949	966	1.01791
	chr14	17057600	17057700	15	15	15	1	0.459208	1	1	949	966	1.01791
	chr7	81344000	81344100	6	6	6	1	0.459209	1	1	949	965	1.01686
	chr17	46564400	46564500	6	6	6	1	0.459209	1	1	949	965	1.01686
	chr7	112354900	112355000	6	6	6	1	0.459211	1	1	948	965	1.01793
	chr11	29693700	29693800	45	44	45	1	0.459212	1	1	948	965	1.01793
	chr11	102432900	102433000	7	7	7	1	0.459212	1	1	948	965	1.01793
	chr7	74006800	74006900	15	15	15	1	0.459213	1	1	948	964	1.01688
	chr14	8734200	8734300	5	5	5	1	0.459214	1	1	948	964	1.01688
	chr5	113634300	113634400	7	7	7	1	0.459214	1	1	948	964	1.01688
	chr4	118061900	118062000	11	11	11	1	0.459214	1	1	948	964	1.01688
	chr8	121638300	121638400	7	7	7	1	0.459214	1	1	948	964	1.01688
	chr11	98270200	98270300	7	7	7	1	0.459216	1	1	948	964	1.01688
	chr5	134352800	134352900	5	6	6	1	0.459216	1	1	948	964	1.01688
	chr11	102864300	102864400	6	6	6	1	0.459217	1	1	948	964	1.01688
	chr2	90357400	90357500	11.4971	11.259	11.3781	1.02115	0.459217	1	1	948	964	1.01688
	chr9	7829700	7829800	5	5	5	1	0.459218	1	1	948	964	1.01688
	chr11	6056500	6056600	6	6	6	1	0.459218	1	1	947	964	1.01795
	chr6	118419500	118419600	49	49	49	1	0.459219	1	1	947	964	1.01795
	chr18	44097500	44097600	9	9	9	1	0.45922	1	1	947	964	1.01795
	chr14	30066800	30066900	39	40	39	1	0.45922	1	1	946	964	1.01903
	chr2	174473300	174473400	7.56636	7.81854	7.69245	0.967747	0.45922	1	1	946	964	1.01903
	chr16	92104500	92104600	5	6	6	1	0.45922	1	1	946	964	1.01903
	chr2	157434800	157434900	9.93084	9.74265	9.83675	1.01932	0.459221	1	1	946	964	1.01903
	chr2	65126400	65126500	8.75611	8.49125	8.62368	1.03119	0.459222	1	1	946	964	1.01903
	chr14	120487700	120487800	5	5	5	1	0.459222	1	1	946	963	1.01797
	chr14	13609000	13609100	29	29	29	1	0.459222	1	1	946	963	1.01797
	chr1	181210000	181210100	9.34752	9.65785	9.50269	0.967868	0.459223	1	1	946	963	1.01797
	chr12	11516400	11516500	6	6	6	1	0.459224	1	1	946	963	1.01797
	chr11	80081200	80081300	17	17	17	1	0.459226	1	1	946	963	1.01797
	chr16	44302600	44302700	8	8	8	1	0.459226	1	1	946	963	1.01797
	chr10	56165900	56166000	21	21	21	1	0.459227	1	1	946	963	1.01797
	chr3	70802400	70802500	6	6	6	0.96	0.459228	1	0	946	963	1.01797
	chr15	52805700	52805800	7	7	7	1	0.459228	1	1	946	964	1.01903
	chrX	99054800	99054900	7	7	7	1	0.459228	1	1	946	964	1.01903
	chr3	108363700	108363800	25	25	25	0.98	0.459228	1	0	946	964	1.01903
	chr12	63220500	63220600	5	5	5	1	0.459228	1	1	946	965	1.02008
	chr1	189488800	189488900	27.5414	28.1528	27.8471	0.978284	0.459228	1	1	946	965	1.02008
	chr13	30788200	30788300	17	17	17	1	0.459229	1	1	946	965	1.02008
	chr11	32020100	32020200	10	9	9	1	0.45923	1	1	946	965	1.02008
	chr8	77550300	77550400	21	20	20	1	0.45923	1	1	946	964	1.01903
	chr6	94075400	94075500	19	20	19	1	0.45923	1	1	946	964	1.01903
	chr6	73223000	73223100	8	8	8	1	0.459231	1	1	946	964	1.01903
	chr10	90937900	90938000	20	20	20	1	0.459232	1	1	946	964	1.01903
	chr14	47508200	47508300	21	21	21	1	0.459232	1	1	946	964	1.01903
	chr5	62762400	62762500	7	7	7	1	0.459233	1	1	946	964	1.01903
	chr8	123138000	123138100	37	36	36	1	0.459233	1	1	946	964	1.01903
	chr2	91070100	91070200	10.3207	10.5242	10.4224	0.980666	0.459234	1	1	945	964	1.02011
	chr1	152130600	152130700	5.76165	5.90581	5.83373	0.975589	0.459234	1	1	945	964	1.02011
	chr5	125119400	125119500	10	10	10	1	0.459234	1	1	945	964	1.02011
	chr14	79301600	79301700	80	80	80	1	0.459234	1	1	945	964	1.02011
	chr18	16698000	16698100	7	6	7	1	0.459235	1	1	945	964	1.02011
	chr11	57113500	57113600	5	5	5	1	0.459236	1	1	945	964	1.02011
	chr1	43042400	43042500	18.1197	17.8156	17.9677	1.01707	0.459236	1	1	945	964	1.02011
	chr6	116768000	116768100	5	5	5	1	0.459237	1	1	945	964	1.02011
	chr6	30354900	30355000	5	5	5	1	0.459238	1	1	945	964	1.02011
	chr15	34677900	34678000	7	7	7	1	0.459239	1	1	945	964	1.02011
	chr14	77283800	77283900	6	6	6	1	0.459239	1	1	945	964	1.02011
	chr13	91728200	91728300	6	5	5	1	0.459239	1	1	945	964	1.02011
	chr11	104267600	104267700	9	10	10	1	0.45924	1	1	945	964	1.02011
	chr3	116472700	116472800	7	7	7	1.03	0.45924	0	1	945	964	1.02011
	chr12	40450500	40450600	7	6	6	1	0.45924	1	1	946	964	1.01903
	chr9	121696500	121696600	7	7	7	1	0.45924	1	1	946	964	1.01903
	chr13	34154400	34154500	20	20	20	1	0.459241	1	1	946	964	1.01903
	chr5	21005800	21005900	7	7	7	1	0.459241	1	1	946	964	1.01903
	chr16	23624400	23624500	27	27	27	1	0.459242	1	1	946	964	1.01903
	chr1	189261100	189261200	9.52205	9.81818	9.67011	0.969838	0.459242	1	1	946	964	1.01903
	chr19	10034900	10035000	26	26	26	1	0.459243	1	1	946	964	1.01903
	chr3	108044400	108044500	10	9	9	1.03	0.459243	0	1	946	964	1.01903
	chr4	23090800	23090900	7	7	7	1	0.459244	1	1	946	964	1.01903
	chr18	71913800	71913900	5	6	5	1	0.459244	1	1	946	964	1.01903
	chr4	22379200	22379300	6	6	6	1	0.459244	1	1	946	964	1.01903
	chr15	81960500	81960600	5	5	5	1	0.459245	1	1	946	964	1.01903
	chr7	144826700	144826800	5	5	5	1	0.459247	1	1	946	964	1.01903
	chr5	113562100	113562200	5	5	5	1	0.459247	1	1	946	964	1.01903
	chr1	135436200	135436300	7.97317	7.74448	7.85883	1.02953	0.459247	1	1	946	964	1.01903
	chr8	61178700	61178800	12	12	12	1	0.459247	1	1	946	964	1.01903
	chr17	3079900	3080000	9	9	9	1	0.459248	1	1	946	964	1.01903
	chr2	130735300	130735400	6.74283	6.56138	6.6521	1.02765	0.459248	1	1	946	964	1.01903
	chr8	125971600	125971700	11	11	11	1	0.459248	1	1	946	964	1.01903
	chrX	13230000	13230100	15	15	15	1	0.459249	1	1	946	964	1.01903
	chr14	102982300	102982400	7	7	7	1	0.459249	1	1	946	964	1.01903
	chr15	75731800	75731900	6	6	6	1	0.459249	1	1	946	964	1.01903
	chr14	13037600	13037700	25	25	25	1	0.459251	1	1	945	964	1.02011
	chr3	121133600	121133700	9	9	9	0.97	0.459252	1	0	945	964	1.02011
	chr16	21890800	21890900	6	5	5	1	0.459253	1	1	945	965	1.02116
	chr15	17583200	17583300	6	7	7	1	0.459254	1	1	945	965	1.02116
	chr11	67706000	67706100	28	27	28	1	0.459254	1	1	945	965	1.02116
	chr7	124087000	124087100	6	6	6	1	0.459254	1	1	945	965	1.02116
	chr1	162000100	162000200	19.621	19.2358	19.4284	1.02003	0.459254	1	1	945	965	1.02116
	chr2	33449600	33449700	6.53655	6.91778	6.72716	0.944892	0.459256	1	0	945	965	1.02116
	chr1	7089200	7089300	19.5483	19.0879	19.3181	1.02412	0.459256	1	1	945	966	1.02222
	chr11	54169800	54169900	6	6	6	1	0.459256	1	1	945	966	1.02222
	chr11	117154200	117154300	11	11	11	1	0.459256	1	1	945	966	1.02222
	chr2	49777800	49777900	7.51662	7.28218	7.3994	1.03219	0.459259	1	1	945	966	1.02222
	chr12	117403800	117403900	6	6	6	1	0.45926	1	1	945	966	1.02222
	chr16	57073600	57073700	7	7	7	1	0.45926	1	1	945	966	1.02222
	chr9	35018200	35018300	5	5	5	1	0.459261	1	1	945	966	1.02222
	chr3	155360500	155360600	11	10	11	1.05	0.459262	0	1	945	966	1.02222
	chr6	88216500	88216600	19	19	19	1	0.459262	1	1	946	966	1.02114
	chr15	78532000	78532100	60	61	61	1	0.459263	1	1	946	966	1.02114
	chr10	94552300	94552400	8	7	8	1	0.459264	1	1	946	966	1.02114
	chr1	9748100	9748200	5.7743	5.53894	5.65662	1.04249	0.459264	1	1	946	966	1.02114
	chr9	52867300	52867400	69	70	69	1	0.459265	1	1	946	966	1.02114
	chr18	9418000	9418100	7	7	7	1	0.459265	1	1	946	966	1.02114
	chr5	122803800	122803900	6	6	6	1	0.459265	1	1	946	966	1.02114
	chr13	113794700	113794800	9	8	9	1	0.459266	1	1	946	966	1.02114
	chr3	79239200	79239300	12	13	13	0.95	0.459266	1	0	946	966	1.02114
	chr6	11198700	11198800	12	12	12	1	0.459268	1	1	946	967	1.0222
	chr8	83756700	83756800	6	7	7	0.9	0.459269	1	0	946	967	1.0222
	chr11	62789500	62789600	91	90	91	1	0.459269	1	1	946	968	1.02326
	chr1	21428100	21428200	9.13062	8.8891	9.00986	1.02717	0.459269	1	1	946	968	1.02326
	chr2	77357000	77357100	14.3072	14.072	14.1896	1.01672	0.459269	1	1	945	968	1.02434
	chr14	23993100	23993200	19	18	18	1	0.45927	1	1	945	968	1.02434
	chr19	32764400	32764500	6	7	7	1	0.459271	1	1	945	968	1.02434
	chr1	127622500	127622600	14.6829	14.3302	14.5065	1.02461	0.459271	1	1	945	968	1.02434
	chr5	44593800	44593900	8	7	7	1	0.459271	1	1	945	968	1.02434
	chr16	34628700	34628800	10	10	10	1	0.459271	1	1	945	968	1.02434
	chr9	36998400	36998500	12	11	11	1	0.459273	1	1	945	968	1.02434
	chr8	117498800	117498900	6	6	6	1	0.459273	1	1	945	968	1.02434
	chr19	50087500	50087600	7	7	7	1	0.459274	1	1	945	967	1.02328
	chr6	113768900	113769000	11	11	11	1	0.459274	1	1	944	967	1.02436
	chr8	93971700	93971800	11	11	11	1	0.459274	1	1	944	967	1.02436
	chr2	68908200	68908300	16.9804	16.6061	16.7933	1.02254	0.459274	1	1	944	967	1.02436
	chr7	18840500	18840600	9	9	9	1	0.459275	1	1	944	967	1.02436
	chr2	156324600	156324700	8.12521	7.94009	8.03265	1.02331	0.459275	1	1	944	967	1.02436
	chr15	73792700	73792800	7	7	7	1	0.459275	1	1	944	967	1.02436
	chr10	20954300	20954400	33	34	33	1	0.459275	1	1	944	967	1.02436
	chr9	56495000	56495100	6	6	6	1	0.459275	1	1	944	967	1.02436
	chr1	46793500	46793600	6.58196	6.30891	6.44544	1.04328	0.459276	1	1	943	967	1.02545
	chr8	115614100	115614200	49	48	48	1	0.459277	1	1	943	967	1.02545
	chr15	3268300	3268400	7	7	7	1	0.459278	1	1	942	967	1.02654
	chr16	11843600	11843700	6	6	6	1	0.459279	1	1	942	966	1.02548
	chr1	175209900	175210000	6.12414	5.94949	6.03681	1.02936	0.45928	1	1	942	966	1.02548
	chr17	76741800	76741900	10	10	10	1	0.459281	1	1	942	966	1.02548
	chr10	43689300	43689400	13	13	13	1	0.459281	1	1	942	966	1.02548
	chr12	29141600	29141700	5	5	5	1	0.459282	1	1	942	966	1.02548
	chr19	14871300	14871400	13	13	13	1	0.459282	1	1	942	966	1.02548
	chr15	102406500	102406600	9	9	9	1	0.459284	1	1	942	966	1.02548
	chr17	72837200	72837300	13	13	13	1	0.459284	1	1	942	966	1.02548
	chr1	181211200	181211300	5.20589	5.0813	5.1436	1.02452	0.459285	1	1	942	966	1.02548
	chr14	49238400	49238500	20	20	20	1	0.459285	1	1	942	966	1.02548
	chr2	30712300	30712400	8.97988	9.30428	9.14208	0.965134	0.459285	1	1	942	966	1.02548
	chr4	134361200	134361300	9	9	9	1	0.459285	1	1	942	966	1.02548
	chr13	38868800	38868900	6	6	6	1	0.459287	1	1	941	966	1.02657
	chr7	67231000	67231100	7	7	7	1	0.459287	1	1	941	966	1.02657
	chr13	37971000	37971100	11	11	11	1	0.459288	1	1	941	966	1.02657
	chr18	57407900	57408000	5	5	5	1	0.459288	1	1	941	966	1.02657
	chr5	122291200	122291300	7	7	7	1	0.45929	1	1	941	966	1.02657
	chr14	112237000	112237100	6	6	6	1	0.459292	1	1	941	966	1.02657
	chr7	121013000	121013100	12	12	12	1	0.459293	1	1	941	966	1.02657
	chr17	32483200	32483300	6	5	5	1	0.459294	1	1	941	966	1.02657
	chr18	12973000	12973100	14	14	14	1	0.459295	1	1	941	966	1.02657
	chr6	40099200	40099300	5	5	5	1	0.459295	1	1	941	966	1.02657
	chr1	105211000	105211100	5.40553	5.53499	5.47026	0.97661	0.459298	1	1	941	966	1.02657
	chr6	12628500	12628600	11	11	11	1	0.459299	1	1	941	966	1.02657
	chr8	55026900	55027000	6	5	5	1	0.459299	1	1	941	966	1.02657
	chr1	160574100	160574200	7.96878	7.7601	7.86444	1.02689	0.459299	1	1	941	966	1.02657
	chr9	3003900	3004000	46	43	44	1.1	0.4593	0	1	941	966	1.02657
	chr3	51561600	51561700	18	18	18	0.98	0.459301	1	0	942	966	1.02548
	chr6	106408700	106408800	31	32	32	1	0.459303	1	1	942	967	1.02654
	chr18	68188200	68188300	6	6	6	1	0.459304	1	1	942	967	1.02654
	chr16	13969200	13969300	26	26	26	1	0.459305	1	1	942	967	1.02654
	chr5	115716700	115716800	5	5	5	1	0.459306	1	1	942	967	1.02654
	chr9	34678800	34678900	9	9	9	1	0.459307	1	1	942	967	1.02654
	chr11	113284900	113285000	6	6	6	1	0.459308	1	1	942	967	1.02654
	chr10	71525400	71525500	72	73	73	1	0.459308	1	1	942	967	1.02654
	chr9	45706800	45706900	5	5	5	1	0.459309	1	1	942	967	1.02654
	chr16	11778800	11778900	7	6	6	1	0.459309	1	1	942	967	1.02654
	chr14	76772200	76772300	7	7	7	1	0.45931	1	1	942	967	1.02654
	chr9	62764100	62764200	5	5	5	1	0.459311	1	1	942	967	1.02654
	chr1	35403600	35403700	6.5269	6.72488	6.62589	0.97056	0.459311	1	1	942	967	1.02654
	chr10	39505700	39505800	8	8	8	1	0.459312	1	1	942	967	1.02654
	chr1	171270700	171270800	6.5976	6.82889	6.71325	0.966131	0.459312	1	1	942	967	1.02654
	chr11	29751700	29751800	20	20	20	1	0.459313	1	1	941	967	1.02763
	chr8	84712300	84712400	9	10	10	1	0.459313	1	1	941	967	1.02763
	chr18	57985800	57985900	6	5	6	1	0.459313	1	1	941	967	1.02763
	chr13	69501600	69501700	7	7	7	1	0.459314	1	1	941	967	1.02763
	chr16	65002500	65002600	14	13	14	1	0.459315	1	1	941	967	1.02763
	chr16	11166600	11166700	33	32	33	1	0.459316	1	1	941	967	1.02763
	chr4	80873200	80873300	9	9	9	1	0.459317	1	1	941	967	1.02763
	chr16	20360000	20360100	7	7	7	1	0.459317	1	1	941	967	1.02763
	chr3	89605100	89605200	10	10	10	0.97	0.459322	1	0	941	967	1.02763
	chr3	40950200	40950300	8	8	8	1.03	0.459323	0	1	941	968	1.02869
	chr4	62625200	62625300	6	6	6	1	0.459323	1	1	942	968	1.0276
	chr18	39463500	39463600	6	6	6	1	0.459324	1	1	942	968	1.0276
	chr18	49320000	49320100	11	10	10	1	0.459324	1	1	942	967	1.02654
	chr17	13344600	13344700	5	5	5	1	0.459325	1	1	942	967	1.02654
	chr7	91420400	91420500	11	11	11	1	0.459325	1	1	942	967	1.02654
	chr19	59903500	59903600	6	7	7	1	0.459325	1	1	942	967	1.02654
	chr1	37496900	37497000	6.84046	6.66349	6.75198	1.02656	0.459326	1	1	942	967	1.02654
	chr8	120633800	120633900	9	9	9	1	0.459327	1	1	942	967	1.02654
	chr9	78528100	78528200	5	6	5	1	0.459328	1	1	942	967	1.02654
	chr6	65854600	65854700	6	6	6	1	0.459329	1	1	942	967	1.02654
	chr6	122743500	122743600	6	7	6	1	0.459329	1	1	942	967	1.02654
	chr15	45113000	45113100	6	6	6	1	0.45933	1	1	942	967	1.02654
	chr15	38121300	38121400	5	5	5	1	0.45933	1	1	942	967	1.02654
	chr3	127377000	127377100	6	6	6	1.04	0.459331	0	1	942	967	1.02654
	chr2	39225600	39225700	6.02327	6.14534	6.0843	0.980135	0.459331	1	1	943	967	1.02545
	chr3	157409100	157409200	11	11	11	1.02	0.459333	0	1	943	967	1.02545
	chr6	112900500	112900600	7	7	7	1	0.459333	1	1	944	967	1.02436
	chr6	42237400	42237500	6	5	5	1	0.459334	1	1	944	967	1.02436
	chr17	8801200	8801300	7	7	7	1	0.459335	1	1	944	967	1.02436
	chr10	129973100	129973200	9	9	9	1	0.459337	1	1	944	967	1.02436
	chr6	97221200	97221300	21	20	21	1	0.459337	1	1	944	967	1.02436
	chr15	92398800	92398900	6	6	6	1	0.459337	1	1	944	967	1.02436
	chr4	152191100	152191200	6	6	6	1	0.459337	1	1	944	967	1.02436
	chr10	69452300	69452400	14	14	14	1	0.459338	1	1	944	967	1.02436
	chr5	107540700	107540800	6	7	7	1	0.459339	1	1	944	967	1.02436
	chr1	88277000	88277100	6.43235	6.58063	6.50649	0.977466	0.459339	1	1	944	967	1.02436
	chr12	3571000	3571100	13	13	13	1	0.459341	1	1	944	967	1.02436
	chr8	57487800	57487900	158	156	157	1	0.459341	1	1	943	967	1.02545
	chr4	54966700	54966800	9	9	9	1	0.459342	1	1	943	967	1.02545
	chr5	16005900	16006000	10	9	9	1	0.459344	1	1	943	967	1.02545
	chr4	33521000	33521100	6	6	6	1	0.459344	1	1	943	967	1.02545
	chr2	32111300	32111400	7.14332	6.94435	7.04383	1.02865	0.459345	1	1	943	967	1.02545
	chr1	177031200	177031300	7.11213	6.9287	7.02041	1.02647	0.459345	1	1	943	967	1.02545
	chr9	31030600	31030700	11	11	11	1	0.459345	1	1	943	967	1.02545
	chr15	91189800	91189900	6	6	6	1	0.459346	1	1	943	967	1.02545
	chr18	35535100	35535200	7	7	7	1	0.459346	1	1	943	967	1.02545
	chr13	36264300	36264400	6	6	6	1	0.459348	1	1	943	967	1.02545
	chr7	135490300	135490400	12	11	11	1	0.459349	1	1	943	967	1.02545
	chr9	3028100	3028200	212	200	206	1.1	0.45935	0	1	943	967	1.02545
	chr14	111069600	111069700	7	7	7	1	0.459351	1	1	944	967	1.02436
	chr3	43308900	43309000	16	15	16	1.02	0.459352	0	1	944	967	1.02436
	chr1	135546200	135546300	16.3601	16.7708	16.5654	0.975507	0.459353	1	1	945	967	1.02328
	chr18	24904100	24904200	26	26	26	1	0.459353	1	1	945	967	1.02328
	chr3	94423900	94424000	16	17	16	0.98	0.459356	1	0	945	967	1.02328
	chr4	45815700	45815800	12	12	12	1	0.459357	1	1	945	968	1.02434
	chr5	49041800	49041900	7	7	7	1	0.459358	1	1	945	968	1.02434
	chr2	150748800	150748900	45.6365	45.0243	45.3304	1.0136	0.459359	1	1	945	968	1.02434
	chr12	5218800	5218900	11	11	11	1	0.459359	1	1	945	968	1.02434
	chr2	37842500	37842600	7.36978	7.21997	7.29488	1.02075	0.459359	1	1	945	968	1.02434
	chr18	53745500	53745600	21	21	21	1	0.45936	1	1	945	968	1.02434
	chr8	93885000	93885100	8	8	8	1	0.459362	1	1	945	968	1.02434
	chr7	59745300	59745400	8	8	8	1	0.459363	1	1	945	968	1.02434
	chr4	26346700	26346800	30	30	30	1	0.459363	1	1	945	968	1.02434
	chr2	31742300	31742400	53.7704	52.8869	53.3286	1.01671	0.459365	1	1	945	968	1.02434
	chr15	99446400	99446500	7	7	7	1	0.459367	1	1	945	968	1.02434
	chr17	63145500	63145600	11	11	11	1	0.459367	1	1	945	968	1.02434
	chr9	63793800	63793900	41	41	41	1	0.459367	1	1	945	968	1.02434
	chr13	48998300	48998400	10	10	10	1	0.459367	1	1	945	968	1.02434
	chr10	63026200	63026300	9	9	9	1	0.459368	1	1	945	968	1.02434
	chr6	113384800	113384900	10	10	10	1	0.459368	1	1	945	968	1.02434
	chr12	12669900	12670000	6	6	6	1	0.45937	1	1	945	968	1.02434
	chr14	101867500	101867600	14	14	14	1	0.459371	1	1	945	968	1.02434
	chr10	58935800	58935900	20	20	20	1	0.459372	1	1	945	968	1.02434
	chr3	24324800	24324900	5	5	5	1.03	0.459372	0	1	945	968	1.02434
	chr15	44669600	44669700	5	5	5	1	0.459374	1	1	946	968	1.02326
	chr2	73596100	73596200	6.19292	5.98835	6.09063	1.03416	0.459374	1	1	946	968	1.02326
	chr1	165145200	165145300	12.6486	12.8727	12.7606	0.982592	0.459374	1	1	946	968	1.02326
	chr14	29178100	29178200	6	6	6	1	0.459376	1	1	946	968	1.02326
	chr12	99955600	99955700	6	6	6	1	0.459378	1	1	946	968	1.02326
	chr11	8988200	8988300	8	8	8	1	0.459378	1	1	946	968	1.02326
	chr18	38419000	38419100	14	14	14	1	0.459378	1	1	946	968	1.02326
	chr6	13607600	13607700	10	11	11	1	0.459379	1	1	946	967	1.0222
	chrX	42727800	42727900	9	9	9	1	0.459379	1	1	946	967	1.0222
	chr5	23640300	23640400	10	10	10	1	0.459381	1	1	946	967	1.0222
	chr11	97698900	97699000	11	11	11	1	0.459381	1	1	946	967	1.0222
	chr4	106996400	106996500	5	5	5	1	0.459381	1	1	946	967	1.0222
	chr12	79879300	79879400	5	5	5	1	0.459382	1	1	946	967	1.0222
	chr14	29181500	29181600	7	7	7	1	0.459383	1	1	946	967	1.0222
	chr10	58714300	58714400	7	7	7	1	0.459385	1	1	946	967	1.0222
	chr10	36569700	36569800	6	7	6	1	0.459386	1	1	946	966	1.02114
	chr19	58815800	58815900	8	8	8	1	0.459386	1	1	946	965	1.02008
	chr8	46311200	46311300	14	14	14	1	0.459388	1	1	946	965	1.02008
	chr17	78227200	78227300	10	10	10	1	0.459388	1	1	946	965	1.02008
	chr5	142780600	142780700	5	5	5	1	0.459388	1	1	946	965	1.02008
	chr4	65092400	65092500	6	6	6	1	0.459389	1	1	946	965	1.02008
	chr10	127603800	127603900	6	6	6	1	0.459391	1	1	946	965	1.02008
	chr8	11554800	11554900	9	9	9	1	0.459391	1	1	946	965	1.02008
	chr11	119928300	119928400	11	11	11	1	0.459391	1	1	946	965	1.02008
	chr8	95833000	95833100	6	6	6	1	0.459393	1	1	946	965	1.02008
	chr6	117879500	117879600	57	56	57	1	0.459395	1	1	945	965	1.02116
	chr1	73998800	73998900	6.72033	6.98224	6.85129	0.962489	0.459395	1	1	945	965	1.02116
	chr10	107443000	107443100	7	7	7	1	0.459396	1	1	944	965	1.02225
	chr6	121216100	121216200	6	6	6	1	0.459396	1	1	944	965	1.02225
	chr11	75454500	75454600	6	6	6	1	0.459396	1	1	944	965	1.02225
	chr17	53689400	53689500	73	74	73	1	0.459396	1	1	944	965	1.02225
	chr3	34443700	34443800	7	7	7	0.96	0.459397	1	0	944	965	1.02225
	chr1	3671400	3671500	13.5872	13.3385	13.4629	1.01865	0.459398	1	1	944	966	1.02331
	chr16	16899600	16899700	5	5	5	1	0.459398	1	1	944	966	1.02331
	chr5	144447000	144447100	14	13	14	1	0.459398	1	1	944	966	1.02331
	chr4	106786200	106786300	5	5	5	1	0.459398	1	1	944	966	1.02331
	chr13	56563300	56563400	5	5	5	1	0.459399	1	1	944	966	1.02331
	chr6	115859500	115859600	18	17	18	1	0.459399	1	1	944	966	1.02331
	chr6	88045400	88045500	49	48	49	1	0.459399	1	1	944	966	1.02331
	chr9	21367600	21367700	74	75	75	1	0.4594	1	1	944	966	1.02331
	chr11	68767900	68768000	6	6	6	1	0.4594	1	1	944	966	1.02331
	chr4	153438300	153438400	5	5	5	1	0.459401	1	1	944	966	1.02331
	chr17	10041300	10041400	7	7	7	1	0.459401	1	1	944	966	1.02331
	chr10	88008700	88008800	8	8	8	0.9	0.459402	1	0	944	966	1.02331
	chr4	3810400	3810500	35	36	36	1	0.459402	1	1	944	967	1.02436
	chr10	121918200	121918300	5	5	5	1	0.459403	1	1	944	967	1.02436
	chr6	21655700	21655800	5	5	5	1	0.459403	1	1	944	967	1.02436
	chr2	126792900	126793000	13.1283	12.8013	12.9648	1.02554	0.459404	1	1	944	967	1.02436
	chr8	77492600	77492700	48	47	47	1	0.459405	1	1	944	967	1.02436
	chr14	124300200	124300300	5	5	5	1	0.459405	1	1	944	967	1.02436
	chr6	137348000	137348100	35	35	35	1	0.459406	1	1	944	967	1.02436
	chr4	123147100	123147200	22	22	22	1	0.459406	1	1	944	967	1.02436
	chr9	116017500	116017600	12	12	12	1	0.459408	1	1	944	967	1.02436
	chr12	88408900	88409000	7	7	7	1	0.459409	1	1	944	967	1.02436
	chr3	136471900	136472000	6	6	6	1.03	0.459409	0	1	943	967	1.02545
	chr15	60816700	60816800	11	11	11	1	0.459411	1	1	944	967	1.02436
	chr11	83443100	83443200	36	37	37	1	0.459412	1	1	944	966	1.02331
	chrX	48401800	48401900	8	7	8	1	0.459412	1	1	943	966	1.02439
	chr3	80080200	80080300	7	7	7	0.99	0.459413	1	0	943	966	1.02439
	chr5	115139200	115139300	5	5	5	1	0.459414	1	1	943	967	1.02545
	chr15	36375400	36375500	41	41	41	1	0.459417	1	1	943	967	1.02545
	chr10	69746900	69747000	34	33	33	1	0.459417	1	1	943	967	1.02545
	chr17	27909600	27909700	6	6	6	1	0.459418	1	1	943	967	1.02545
	chr14	47466300	47466400	24	25	25	1	0.459419	1	1	943	967	1.02545
	chr2	138244600	138244700	7.21157	7.40463	7.3081	0.973927	0.459419	1	1	943	967	1.02545
	chr4	59802100	59802200	6	6	6	1	0.459419	1	1	943	967	1.02545
	chr7	59737100	59737200	8	8	8	1	0.45942	1	1	943	967	1.02545
	chr15	99420700	99420800	7	7	7	1	0.45942	1	1	943	967	1.02545
	chr2	76002300	76002400	13.3909	13.6174	13.5042	0.983371	0.45942	1	1	943	967	1.02545
	chr4	116558100	116558200	5	5	5	1	0.459422	1	1	943	967	1.02545
	chr12	68783800	68783900	5	5	5	1	0.459422	1	1	943	967	1.02545
	chr12	4116500	4116600	5	5	5	1	0.459422	1	1	943	967	1.02545
	chr10	128646300	128646400	9	10	10	1	0.459424	1	1	943	966	1.02439
	chr10	32629100	32629200	10	10	10	1	0.459425	1	1	943	966	1.02439
	chr16	27448600	27448700	8	7	7	1	0.459427	1	1	943	966	1.02439
	chr6	43231100	43231200	5	5	5	1	0.459428	1	1	943	966	1.02439
	chr8	55349600	55349700	8	9	8	0.9	0.459428	1	0	943	966	1.02439
	chr19	10295300	10295400	9	8	9	1	0.459428	1	1	943	967	1.02545
	chr10	18157000	18157100	5	5	5	1	0.45943	1	1	943	967	1.02545
	chrX	18838700	18838800	15	14	14	1	0.45943	1	1	943	967	1.02545
	chr3	152147400	152147500	10	10	10	1.02	0.459431	0	1	943	967	1.02545
	chr2	136901600	136901700	6.50513	6.34769	6.42641	1.0248	0.459431	1	1	944	967	1.02436
	chr10	82240800	82240900	17	16	16	1	0.459433	1	1	944	967	1.02436
	chr17	27676600	27676700	7	7	7	1	0.459434	1	1	944	967	1.02436
	chr1	144150800	144150900	11.8579	12.0854	11.9716	0.981175	0.459435	1	1	944	967	1.02436
	chr15	74923600	74923700	55	56	55	1	0.459435	1	1	944	967	1.02436
	chr4	14642300	14642400	6	6	6	1	0.459437	1	1	944	967	1.02436
	chr5	23712800	23712900	21	21	21	1	0.459439	1	1	944	967	1.02436
	chr16	39053000	39053100	9	9	9	1	0.459441	1	1	944	967	1.02436
	chr9	42052900	42053000	5	5	5	1	0.459441	1	1	944	967	1.02436
	chr7	80092400	80092500	5	5	5	1	0.459441	1	1	944	967	1.02436
	chr15	79932600	79932700	23	23	23	1	0.459441	1	1	944	967	1.02436
	chr4	151139700	151139800	22	21	21	1	0.459441	1	1	944	967	1.02436
	chr17	6655400	6655500	7	8	8	1	0.459442	1	1	944	967	1.02436
	chr18	40366000	40366100	7	7	7	1	0.459443	1	1	944	967	1.02436
	chr18	70420500	70420600	49	50	50	1	0.459444	1	1	944	967	1.02436
	chr4	82339100	82339200	6	7	6	1	0.459446	1	1	944	967	1.02436
	chr10	46939400	46939500	11	11	11	1	0.459446	1	1	944	967	1.02436
	chr11	60385400	60385500	18	18	18	1	0.459447	1	1	944	967	1.02436
	chr18	77882300	77882400	7	7	7	1	0.459448	1	1	944	967	1.02436
	chr3	152313600	152313700	18	17	18	1.02	0.459449	0	1	944	967	1.02436
	chr9	32741300	32741400	16	16	16	1	0.45945	1	1	945	967	1.02328
	chr15	33634900	33635000	14	15	15	1	0.459451	1	1	945	967	1.02328
	chr6	37170600	37170700	27	27	27	1	0.459451	1	1	945	967	1.02328
	chr5	128867400	128867500	7	7	7	1	0.459451	1	1	945	967	1.02328
	chr2	180725800	180725900	5.58409	5.86101	5.72255	0.952752	0.459452	1	1	945	967	1.02328
	chr2	34770200	34770300	15.8599	16.2508	16.0553	0.975945	0.459452	1	1	945	967	1.02328
	chr10	40165100	40165200	8	9	9	1	0.459453	1	1	945	967	1.02328
	chr8	8334600	8334700	10	10	10	1	0.459457	1	1	945	967	1.02328
	chr5	104047100	104047200	5	5	5	1	0.459457	1	1	945	967	1.02328
	chr10	84986100	84986200	13	13	13	1	0.459458	1	1	945	967	1.02328
	chr15	102734000	102734100	20	21	21	1	0.459459	1	1	945	967	1.02328
	chr7	24288400	24288500	6	6	6	1	0.459459	1	1	945	967	1.02328
	chr15	74692500	74692600	30	29	30	1	0.45946	1	1	945	967	1.02328
	chr13	42844400	42844500	5	5	5	1	0.459461	1	1	945	967	1.02328
	chr3	55528200	55528300	6	6	6	0.98	0.459461	1	0	945	967	1.02328
	chr5	99388700	99388800	7	7	7	1	0.459461	1	1	945	968	1.02434
	chr4	120333100	120333200	8	8	8	1	0.459463	1	1	945	968	1.02434
	chr5	9705000	9705100	15	14	15	1	0.459463	1	1	945	968	1.02434
	chr4	41686300	41686400	6	6	6	1	0.459464	1	1	945	968	1.02434
	chr10	60779700	60779800	11	11	11	1	0.459464	1	1	945	968	1.02434
	chr17	86420800	86420900	34	34	34	1	0.459466	1	1	945	967	1.02328
	chr15	93441900	93442000	17	17	17	1	0.459466	1	1	945	966	1.02222
	chrX	157673700	157673800	20	20	20	1	0.459466	1	1	945	966	1.02222
	chr19	45006400	45006500	33	33	33	1	0.459468	1	1	945	966	1.02222
	chr4	127986200	127986300	12	11	12	1	0.459468	1	1	945	966	1.02222
	chr9	37457500	37457600	43	43	43	1	0.459469	1	1	945	966	1.02222
	chr9	16502000	16502100	26	27	27	1	0.459469	1	1	945	966	1.02222
	chr8	26622400	26622500	6	6	6	1	0.459469	1	1	945	966	1.02222
	chr7	137818200	137818300	10	9	9	1	0.459469	1	1	945	966	1.02222
	chr19	55503100	55503200	16	17	17	1	0.45947	1	1	945	966	1.02222
	chr9	57764300	57764400	12	12	12	1	0.459472	1	1	945	966	1.02222
	chr2	125120000	125120100	5.15486	5.06353	5.10919	1.01804	0.459472	1	1	945	966	1.02222
	chr12	5239900	5240000	9	9	9	1	0.459473	1	1	945	966	1.02222
	chr8	54971900	54972000	15	16	16	1	0.459473	1	1	945	966	1.02222
	chr12	29708200	29708300	8	8	8	1	0.459473	1	1	945	966	1.02222
	chr7	132782000	132782100	6	6	6	1	0.459474	1	1	945	966	1.02222
	chr6	11907900	11908000	15	15	15	1	0.459474	1	1	945	966	1.02222
	chr14	29440800	29440900	10	10	10	1	0.459475	1	1	945	966	1.02222
	chr14	78649700	78649800	8	8	8	1	0.459476	1	1	945	966	1.02222
	chr5	67634500	67634600	8	8	8	1	0.459476	1	1	945	966	1.02222
	chr10	23796800	23796900	11	11	11	1	0.459477	1	1	945	966	1.02222
	chr2	158708300	158708400	7.47723	7.698	7.58762	0.971321	0.459478	1	1	945	966	1.02222
	chr5	125476200	125476300	9	9	9	1	0.459481	1	1	944	966	1.02331
	chr7	142850800	142850900	10	10	10	1	0.459482	1	1	944	966	1.02331
	chr7	28219600	28219700	11	11	11	1	0.459483	1	1	944	966	1.02331
	chr15	93002100	93002200	8	8	8	1	0.459483	1	1	944	966	1.02331
	chr6	77350600	77350700	31	30	31	1	0.459483	1	1	944	966	1.02331
	chr9	120360800	120360900	8	8	8	1	0.459484	1	1	944	966	1.02331
	chr11	88236000	88236100	5	6	5	1	0.459484	1	1	944	966	1.02331
	chr1	133025000	133025100	4.8402	5.02354	4.93187	0.963505	0.459484	1	1	944	966	1.02331
	chr14	16364200	16364300	13	13	13	1	0.459484	1	1	944	966	1.02331
	chr10	110745200	110745300	20	20	20	1	0.459484	1	1	944	966	1.02331
	chr17	50019700	50019800	5	5	5	1	0.459484	1	1	944	966	1.02331
	chr18	70141200	70141300	22	22	22	1	0.459485	1	1	944	966	1.02331
	chr12	86768100	86768200	14	13	14	1	0.459485	1	1	944	966	1.02331
	chr10	38908300	38908400	8	8	8	1	0.459485	1	1	944	965	1.02225
	chr19	34922100	34922200	11	11	11	1	0.459486	1	1	944	965	1.02225
	chr11	120151100	120151200	8	8	8	1	0.459487	1	1	944	965	1.02225
	chr1	154611500	154611600	5.84566	5.99992	5.92279	0.97429	0.459488	1	1	944	965	1.02225
	chr14	27877500	27877600	5	5	5	1	0.459489	1	1	944	965	1.02225
	chr1	194623700	194623800	7.38788	7.59136	7.48962	0.973195	0.459489	1	1	944	965	1.02225
	chr12	81886200	81886300	6	6	6	1	0.459489	1	1	944	965	1.02225
	chr3	39349300	39349400	6	6	6	0.97	0.459489	1	0	944	965	1.02225
	chr11	24483700	24483800	5	5	5	1	0.45949	1	1	944	966	1.02331
	chr3	139205900	139206000	68	69	69	0.99	0.45949	1	0	944	966	1.02331
	chr6	76897500	76897600	5	5	5	1	0.459491	1	1	944	967	1.02436
	chr1	152903500	152903600	6.50375	6.62064	6.56219	0.982345	0.459491	1	1	944	967	1.02436
	chr6	76086100	76086200	4	4	4	1	0.459491	1	1	944	967	1.02436
	chr16	36693900	36694000	5	5	5	1	0.459492	1	1	944	967	1.02436
	chr15	79403900	79404000	10	9	10	1	0.459493	1	1	944	967	1.02436
	chr11	69759300	69759400	7	8	7	1	0.459493	1	1	944	967	1.02436
	chr14	7568600	7568700	18	18	18	1	0.459493	1	1	944	967	1.02436
	chr9	113438400	113438500	6	6	6	1	0.459494	1	1	944	967	1.02436
	chr14	56325600	56325700	6	6	6	1	0.459494	1	1	944	967	1.02436
	chr15	99240300	99240400	11	11	11	1	0.459495	1	1	944	967	1.02436
	chr13	48512700	48512800	7	6	7	1	0.459495	1	1	944	967	1.02436
	chr17	73239600	73239700	7	6	6	1	0.459496	1	1	944	967	1.02436
	chr13	12125000	12125100	8	8	8	1	0.459496	1	1	944	967	1.02436
	chr2	70182300	70182400	8.83864	8.54275	8.6907	1.03464	0.459497	1	1	944	967	1.02436
	chr7	109892800	109892900	11	11	11	1	0.459497	1	1	944	967	1.02436
	chr8	34568200	34568300	9	9	9	1	0.459498	1	1	944	967	1.02436
	chr9	111478300	111478400	6	6	6	1	0.4595	1	1	944	967	1.02436
	chr2	110722400	110722500	18.8749	19.3041	19.0895	0.977763	0.4595	1	1	944	967	1.02436
	chr1	161131300	161131400	18.5963	18.9472	18.7718	0.981479	0.459502	1	1	944	967	1.02436
	chr12	15218800	15218900	5	5	5	1	0.459502	1	1	944	967	1.02436
	chr15	86840700	86840800	7	7	7	1	0.459503	1	1	944	967	1.02436
	chr4	155943600	155943700	25	25	25	1	0.459503	1	1	944	967	1.02436
	chr18	85416500	85416600	38	37	37	1	0.459504	1	1	944	967	1.02436
	chr10	52381600	52381700	7	8	8	1	0.459504	1	1	944	967	1.02436
	chr3	88297500	88297600	24	25	24	0.99	0.459504	1	0	944	967	1.02436
	chr15	10823600	10823700	6	6	6	1	0.459504	1	1	944	968	1.02542
	chr1	106310400	106310500	8.3552	8.1046	8.2299	1.03092	0.459506	1	1	944	968	1.02542
	chr11	28697800	28697900	8	8	8	1	0.459506	1	1	944	968	1.02542
	chr14	59827200	59827300	6	7	7	1	0.459507	1	1	943	968	1.02651
	chr13	15545700	15545800	15	14	15	1	0.459507	1	1	943	968	1.02651
	chr16	12931000	12931100	7	8	8	1	0.459507	1	1	943	968	1.02651
	chr13	106562300	106562400	8	8	8	1	0.459509	1	1	943	968	1.02651
	chr6	54478400	54478500	4	4	4	1	0.459509	1	1	943	968	1.02651
	chr3	109928000	109928100	5	5	5	1.02	0.45951	0	1	942	968	1.0276
	chr3	109928000	109928100	5	5	5	1.02	0.45951	0	1	943	968	1.02651
	chr5	81156500	81156600	7	8	8	1	0.45951	1	1	944	968	1.02542
	chr2	118307600	118307700	7.6139	7.44472	7.52931	1.02272	0.459511	1	1	944	968	1.02542
	chr15	36892700	36892800	7	7	7	1	0.459511	1	1	944	968	1.02542
	chr2	144676800	144676900	11.3317	11.0783	11.205	1.02288	0.459512	1	1	944	968	1.02542
	chr4	101635900	101636000	6	6	6	1	0.459513	1	1	944	968	1.02542
	chr9	106418300	106418400	44	44	44	1	0.459513	1	1	943	968	1.02651
	chr14	3652200	3652300	27	26	26	1	0.459513	1	1	943	968	1.02651
	chr1	152969300	152969400	7.05099	6.81534	6.93316	1.03458	0.459514	1	1	943	968	1.02651
	chr7	122356900	122357000	11	11	11	1	0.459514	1	1	943	968	1.02651
	chr7	99432200	99432300	7	7	7	1	0.459514	1	1	943	968	1.02651
	chr6	88785500	88785600	5	5	5	1	0.459515	1	1	943	968	1.02651
	chr3	130649800	130649900	8	8	8	1.02	0.459515	0	1	943	968	1.02651
	chr1	177545500	177545600	32.0253	32.3884	32.2068	0.98879	0.459516	1	1	944	968	1.02542
	chr8	88199800	88199900	7	7	7	1	0.459516	1	1	944	968	1.02542
	chr4	32487200	32487300	8	8	8	1	0.459517	1	1	944	968	1.02542
	chr11	84348200	84348300	5	5	5	1	0.459517	1	1	944	968	1.02542
	chr17	17624800	17624900	9	9	9	1	0.459517	1	1	944	968	1.02542
	chr19	5085400	5085500	8	8	8	1	0.459521	1	1	944	968	1.02542
	chr4	57039500	57039600	12	13	12	1	0.459522	1	1	944	968	1.02542
	chr15	97812200	97812300	13	13	13	1	0.459522	1	1	944	967	1.02436
	chr11	86048500	86048600	7	7	7	1	0.459522	1	1	944	967	1.02436
	chr13	17695500	17695600	9	9	9	1	0.459524	1	1	944	967	1.02436
	chr12	111680200	111680300	8	8	8	1	0.459524	1	1	944	967	1.02436
	chr13	64344100	64344200	8	9	8	1	0.459524	1	1	944	967	1.02436
	chr8	78944600	78944700	9	10	9	1	0.459525	1	1	944	967	1.02436
	chr17	46891100	46891200	6	6	6	1	0.459526	1	1	944	967	1.02436
	chr4	133209400	133209500	5	5	5	1	0.459526	1	1	944	967	1.02436
	chr5	104108800	104108900	5	5	5	1	0.459529	1	1	944	967	1.02436
	chr5	107375000	107375100	5	5	5	1	0.459529	1	1	944	967	1.02436
	chr18	74402500	74402600	25	25	25	1	0.45953	1	1	944	967	1.02436
	chr13	109822700	109822800	15	15	15	1	0.45953	1	1	944	967	1.02436
	chr3	115900200	115900300	5	5	5	0.98	0.459531	1	0	944	967	1.02436
	chr19	38837500	38837600	10	10	10	1	0.459533	1	1	944	968	1.02542
	chr1	182818300	182818400	7.66106	7.42953	7.54529	1.03116	0.459536	1	1	944	968	1.02542
	chr15	80654100	80654200	10	10	10	1	0.459537	1	1	944	968	1.02542
	chr6	136808300	136808400	51	50	50	1	0.459537	1	1	944	968	1.02542
	chr6	88773400	88773500	17	18	17	1	0.459537	1	1	944	968	1.02542
	chr2	158560900	158561000	6.93124	6.74234	6.83679	1.02802	0.459538	1	1	944	967	1.02436
	chr7	98491700	98491800	10	10	10	1	0.45954	1	1	944	967	1.02436
	chr5	99955000	99955100	5	5	5	1	0.459541	1	1	944	967	1.02436
	chr6	114552000	114552100	9	8	9	1	0.459542	1	1	944	967	1.02436
	chr4	119422300	119422400	16	16	16	1	0.459546	1	1	944	967	1.02436
	chr1	85928800	85928900	10.1369	10.3668	10.2519	0.977816	0.459546	1	1	944	966	1.02331
	chr7	83750000	83750100	14	14	14	1	0.459546	1	1	944	966	1.02331
	chr5	130628000	130628100	79	78	78	1	0.459547	1	1	944	966	1.02331
	chr3	107927900	107928000	6	6	6	0.97	0.459548	1	0	944	966	1.02331
	chr7	139895000	139895100	11	10	10	1	0.459549	1	1	944	967	1.02436
	chr10	33100000	33100100	5	5	5	1	0.45955	1	1	944	967	1.02436
	chr9	108263600	108263700	8	9	8	1	0.45955	1	1	944	967	1.02436
	chr4	57398800	57398900	7	7	7	1	0.45955	1	1	944	967	1.02436
	chr7	126973100	126973200	12	12	12	1	0.45955	1	1	944	967	1.02436
	chr14	120288500	120288600	6	6	6	1	0.459551	1	1	944	967	1.02436
	chr12	25025300	25025400	12	12	12	1	0.459551	1	1	944	967	1.02436
	chr3	115167000	115167100	14	13	14	1.02	0.459551	0	1	944	967	1.02436
	chr18	12955900	12956000	5	6	6	1	0.459551	1	1	945	967	1.02328
	chr10	79996500	79996600	42	42	42	1	0.459552	1	1	945	967	1.02328
	chr5	36887600	36887700	17	17	17	1	0.459552	1	1	945	967	1.02328
	chr16	96049400	96049500	9	9	9	1	0.459553	1	1	945	967	1.02328
	chr6	95217600	95217700	21	22	21	1	0.459554	1	1	945	967	1.02328
	chr6	22875300	22875400	10	10	10	1	0.459554	1	1	945	967	1.02328
	chr13	24618000	24618100	5	5	5	1	0.459554	1	1	945	967	1.02328
	chr9	27028300	27028400	7	6	6	1	0.459557	1	1	945	967	1.02328
	chr5	8585200	8585300	6	7	7	1	0.459558	1	1	945	967	1.02328
	chr6	114586600	114586700	7	6	6	1.1	0.459559	0	1	945	967	1.02328
	chr2	113419300	113419400	6.78463	6.5771	6.68087	1.03155	0.45956	1	1	946	967	1.0222
	chr5	36900200	36900300	5	5	5	1	0.459561	1	1	946	967	1.0222
	chr10	121814600	121814700	7	7	7	1	0.459562	1	1	946	967	1.0222
	chrX	142598400	142598500	15	14	14	1	0.459562	1	1	946	967	1.0222
	chr19	54932700	54932800	11	11	11	1	0.459562	1	1	946	966	1.02114
	chr15	12106500	12106600	7	7	7	0.9	0.459562	1	0	946	966	1.02114
	chr3	58719400	58719500	7	7	7	0.98	0.459563	1	0	946	967	1.0222
	chr15	97664300	97664400	10	10	10	1	0.459564	1	1	946	968	1.02326
	chr2	170219200	170219300	6.17889	5.9544	6.06664	1.0377	0.459564	1	1	946	968	1.02326
	chr17	83863000	83863100	5	5	5	1	0.459564	1	1	946	968	1.02326
	chr8	108827900	108828000	7	7	7	1	0.459565	1	1	946	968	1.02326
	chr3	59020200	59020300	12	12	12	1.02	0.459566	0	1	946	968	1.02326
	chr14	29628300	29628400	6	6	6	1	0.459567	1	1	947	968	1.02218
	chr1	9299200	9299300	13.0118	13.2748	13.1433	0.980193	0.459567	1	1	947	968	1.02218
	chr14	54729000	54729100	21	21	21	1	0.459567	1	1	947	968	1.02218
	chr4	22358200	22358300	13	13	13	1	0.459568	1	1	947	968	1.02218
	chr6	86918700	86918800	5	5	5	1	0.459568	1	1	947	968	1.02218
	chr10	112928700	112928800	8	8	8	1	0.459569	1	1	947	968	1.02218
	chr3	95966300	95966400	6	6	6	0.98	0.459572	1	0	947	968	1.02218
	chr3	70594800	70594900	22	22	22	1.02	0.459572	0	1	947	969	1.02323
	chr11	84073300	84073400	23	23	23	1	0.459572	1	1	948	969	1.02215
	chr15	99224200	99224300	6	6	6	1	0.459573	1	1	947	969	1.02323
	chr4	72383300	72383400	5	5	5	1	0.459573	1	1	947	969	1.02323
	chr4	75857500	75857600	6	6	6	1	0.459575	1	1	947	969	1.02323
	chr8	123454000	123454100	18	17	17	1	0.459576	1	1	947	969	1.02323
	chr4	55218300	55218400	13	14	13	1	0.459576	1	1	947	969	1.02323
	chr3	69290000	69290100	22	22	22	1.01	0.459577	0	1	947	969	1.02323
	chr6	136548200	136548300	6	6	6	1	0.459579	1	1	948	969	1.02215
	chr6	116419800	116419900	5	6	5	1	0.459581	1	1	948	969	1.02215
	chr2	113894000	113894100	6.84207	6.5792	6.71064	1.03996	0.459582	1	1	948	969	1.02215
	chr9	15357300	15357400	5	5	5	1	0.459583	1	1	948	969	1.02215
	chr13	94178400	94178500	6	6	6	1	0.459584	1	1	948	969	1.02215
	chr6	83078800	83078900	6	6	6	1	0.459584	1	1	948	969	1.02215
	chr6	67490400	67490500	5	5	5	1	0.459585	1	1	948	969	1.02215
	chr10	66590900	66591000	7	7	7	1	0.459586	1	1	948	969	1.02215
	chr12	24859200	24859300	10	10	10	1	0.459589	1	1	948	969	1.02215
	chr1	151346000	151346100	5.2873	5.48608	5.38669	0.963768	0.459589	1	1	948	969	1.02215
	chr3	140950900	140951000	12	12	12	0.98	0.45959	1	0	948	969	1.02215
	chr10	32603100	32603200	5	5	5	1	0.45959	1	1	947	970	1.02429
	chr7	27291800	27291900	16	16	16	1	0.45959	1	1	947	970	1.02429
	chr2	156478700	156478800	13.6669	13.9485	13.8077	0.979807	0.459591	1	1	947	970	1.02429
	chr4	141730500	141730600	23	23	23	1	0.459591	1	1	947	970	1.02429
	chr3	57888200	57888300	28	28	28	0.99	0.459591	1	0	947	970	1.02429
	chr5	128848700	128848800	5	5	5	1	0.459594	1	1	947	971	1.02534
	chr1	190713500	190713600	5.45725	5.299	5.37812	1.02986	0.459596	1	1	947	971	1.02534
	chr3	28558500	28558600	37	36	36	1.01	0.459596	0	1	947	971	1.02534
	chr14	100079800	100079900	6	5	6	1	0.459596	1	1	948	971	1.02426
	chr14	31841000	31841100	12	13	12	1	0.459597	1	1	948	971	1.02426
	chr11	72467500	72467600	8	7	7	1	0.459598	1	1	948	971	1.02426
	chr2	52960100	52960200	7.3746	6.99917	7.18688	1.05364	0.459598	0	1	948	971	1.02426
	chr10	110707900	110708000	8	8	8	1	0.459599	1	1	949	971	1.02318
	chr3	137999100	137999200	14	14	14	1.02	0.459601	0	1	948	971	1.02426
	chr8	68766800	68766900	13	13	13	1	0.459601	1	1	949	971	1.02318
	chr6	99439400	99439500	8	9	8	1	0.459601	1	1	949	971	1.02318
	chr10	94517100	94517200	8	7	8	1	0.459603	1	1	949	971	1.02318
	chr2	42543000	42543100	4.85971	4.98407	4.92189	0.975048	0.459604	1	1	949	970	1.02213
	chr3	65670900	65671000	10	10	10	1.02	0.459605	0	1	949	970	1.02213
	chr10	19937300	19937400	9	8	9	1	0.459605	1	1	950	970	1.02105
	chr7	136924800	136924900	9	9	9	1	0.459605	1	1	950	970	1.02105
	chr16	21022800	21022900	7	7	7	1	0.459605	1	1	950	970	1.02105
	chr2	80655400	80655500	6.98675	7.13211	7.05943	0.979618	0.459606	1	1	950	970	1.02105
	chr13	98586800	98586900	10	10	10	1	0.459607	1	1	950	969	1.02
	chr6	100041300	100041400	8	8	8	1	0.45961	1	1	950	969	1.02
	chr10	70098200	70098300	15	15	15	1	0.459612	1	1	950	969	1.02
	chr5	143691000	143691100	10	9	9	1.1	0.459612	0	1	950	969	1.02
	chr7	109531100	109531200	32	33	33	1	0.459613	1	1	951	969	1.01893
	chr4	154394100	154394200	5	5	5	1	0.459614	1	1	951	969	1.01893
	chr2	6654600	6654700	12.5631	12.8238	12.6935	0.979671	0.459614	1	1	951	969	1.01893
	chr11	75165400	75165500	13	13	13	1	0.459614	1	1	951	969	1.01893
	chr1	116008400	116008500	7.84801	8.13245	7.99023	0.965025	0.459616	1	1	951	969	1.01893
	chr1	161851200	161851300	9.48765	9.67775	9.5827	0.980357	0.459618	1	1	951	969	1.01893
	chr13	8417700	8417800	12	12	12	1	0.459619	1	1	951	969	1.01893
	chr6	136550700	136550800	9	10	9	1	0.459619	1	1	951	969	1.01893
	chr1	5829700	5829800	22.7665	23.3214	23.044	0.976207	0.45962	1	1	951	969	1.01893
	chr10	110242200	110242300	11	11	11	1	0.459621	1	1	951	969	1.01893
	chr5	34919700	34919800	7	7	7	1	0.459622	1	1	951	969	1.01893
	chr13	98156800	98156900	22	21	21	1	0.459624	1	1	951	969	1.01893
	chr2	148364700	148364800	5.75051	5.52481	5.63766	1.04085	0.459625	1	1	951	969	1.01893
	chr15	93115600	93115700	5	5	5	1	0.459626	1	1	951	969	1.01893
	chr1	121490500	121490600	8.62573	8.90933	8.76753	0.968168	0.459626	1	1	951	969	1.01893
	chr7	46083100	46083200	29	29	29	1	0.459627	1	1	950	969	1.02
	chr2	164469900	164470000	10.589	10.2425	10.4157	1.03383	0.459627	1	1	950	969	1.02
	chr3	108210400	108210500	11	10	11	1.03	0.459628	0	1	950	969	1.02
	chr7	27666600	27666700	17	17	17	1	0.459628	1	1	951	969	1.01893
	chr13	31915900	31916000	15	15	15	1	0.459629	1	1	951	969	1.01893
	chr3	144330600	144330700	5	5	5	0.98	0.459629	1	0	951	969	1.01893
	chr1	143906600	143906700	28.3306	27.863	28.0968	1.01678	0.45963	1	1	951	970	1.01998
	chr19	7039500	7039600	7	7	7	1	0.459631	1	1	951	969	1.01893
	chr18	7869100	7869200	57	57	57	1	0.459631	1	1	951	969	1.01893
	chr8	94571900	94572000	6	6	6	1	0.459634	1	1	950	969	1.02
	chr7	100295900	100296000	11	12	11	1	0.459635	1	1	950	969	1.02
	chr4	155409200	155409300	48	47	48	1	0.459637	1	1	950	969	1.02
	chr16	32644300	32644400	6	6	6	1	0.459639	1	1	950	969	1.02
	chr10	113083200	113083300	7	7	7	1	0.45964	1	1	950	969	1.02
	chr17	8847600	8847700	18	18	18	1	0.459641	1	1	950	969	1.02
	chr6	88763600	88763700	13	14	13	1	0.459641	1	1	950	969	1.02
	chr7	59746300	59746400	8	8	8	1	0.459642	1	1	950	969	1.02
	chr8	104077100	104077200	12	11	12	1	0.459642	1	1	950	969	1.02
	chr7	68160600	68160700	5	5	5	1	0.459643	1	1	950	969	1.02
	chr5	137052300	137052400	62	63	62	1	0.459644	1	1	950	969	1.02
	chr17	65181300	65181400	7	7	7	1	0.459645	1	1	950	969	1.02
	chr11	105921900	105922000	14	14	14	1	0.459645	1	1	950	969	1.02
	chr3	146381000	146381100	11	11	11	1.02	0.459646	0	1	950	969	1.02
	chr14	80556600	80556700	5	5	5	1	0.459648	1	1	951	969	1.01893
	chr1	182019000	182019100	7.85633	7.64808	7.7522	1.02723	0.459648	1	1	951	969	1.01893
	chr12	36713900	36714000	5	5	5	1	0.459649	1	1	951	969	1.01893
	chr14	89746800	89746900	5	5	5	1	0.459649	1	1	951	969	1.01893
	chr7	132234400	132234500	9	9	9	1	0.45965	1	1	951	969	1.01893
	chr15	28746700	28746800	7	7	7	1	0.45965	1	1	951	969	1.01893
	chr5	105437800	105437900	8	8	8	1	0.459651	1	1	951	969	1.01893
	chr5	25059700	25059800	17	17	17	1	0.459651	1	1	951	969	1.01893
	chr8	71611200	71611300	37	37	37	1	0.459651	1	1	951	969	1.01893
	chr1	153386700	153386800	11.3125	11.0997	11.2061	1.01917	0.459652	1	1	951	969	1.01893
	chr11	53350900	53351000	7	7	7	1	0.459652	1	1	951	969	1.01893
	chr3	120762000	120762100	11	10	10	1.02	0.459653	0	1	951	968	1.01788
	chr14	77645200	77645300	5	5	5	1	0.459654	1	1	952	968	1.01681
	chr7	91445000	91445100	7	7	7	1	0.459656	1	1	952	968	1.01681
	chr10	117745500	117745600	5	5	5	1	0.459659	1	1	952	968	1.01681
	chr14	15355700	15355800	25	24	24	1	0.45966	1	1	952	968	1.01681
	chr15	59648200	59648300	37	36	36	1	0.45966	1	1	952	968	1.01681
	chr7	126041400	126041500	17	17	17	1	0.45966	1	1	952	968	1.01681
	chr18	21186200	21186300	35	36	35	1	0.459661	1	1	952	968	1.01681
	chr3	129998000	129998100	14	14	14	1.02	0.459661	0	1	952	968	1.01681
	chr8	20554000	20554100	6	5	6	1	0.459662	1	1	953	968	1.01574
	chr6	47387600	47387700	6	6	6	1	0.459663	1	1	953	968	1.01574
	chr15	100871000	100871100	6	6	6	1	0.459665	1	1	953	968	1.01574
	chr8	127268800	127268900	31	31	31	1	0.459666	1	1	953	968	1.01574
	chr7	138215500	138215600	6	6	6	1	0.459666	1	1	953	968	1.01574
	chr7	91645700	91645800	9	9	9	1	0.459668	1	1	953	968	1.01574
	chr8	47676300	47676400	6	6	6	1	0.459669	1	1	953	968	1.01574
	chr15	99723900	99724000	10	11	11	1	0.459669	1	1	953	968	1.01574
	chr6	72056600	72056700	34	34	34	1	0.459669	1	1	953	968	1.01574
	chr5	36324200	36324300	11	11	11	1	0.459669	1	1	953	968	1.01574
	chr10	91271200	91271300	6	6	6	1	0.45967	1	1	953	968	1.01574
	chr17	13551200	13551300	38	36	37	1.1	0.45967	0	1	953	968	1.01574
	chr1	184852500	184852600	38.3857	37.8859	38.1358	1.01319	0.45967	1	1	954	968	1.01468
	chr14	66260200	66260300	43	42	43	1	0.459672	1	1	954	968	1.01468
	chr9	108183100	108183200	6	6	6	1	0.459672	1	1	954	968	1.01468
	chr5	122272900	122273000	9	9	9	1	0.459672	1	1	954	968	1.01468
	chr4	132289100	132289200	5	5	5	1	0.459674	1	1	954	968	1.01468
	chr10	13832800	13832900	15	15	15	1	0.459674	1	1	954	968	1.01468
	chr18	34849800	34849900	39	40	40	1	0.459675	1	1	954	967	1.01363
	chr2	173760800	173760900	5.11226	4.96563	5.03895	1.02953	0.459675	1	1	954	966	1.01258
	chr1	183320900	183321000	4.95824	5.09731	5.02778	0.972716	0.459675	1	1	954	965	1.01153
	chr13	74011400	74011500	6	6	6	1	0.459675	1	1	954	965	1.01153
	chr7	24298700	24298800	6	7	6	1	0.459677	1	1	954	965	1.01153
	chr11	12559100	12559200	6	6	6	1	0.459678	1	1	954	964	1.01048
	chr19	22989200	22989300	6	6	6	1	0.459678	1	1	954	964	1.01048
	chr3	66460600	66460700	5	5	5	1.03	0.45968	0	1	954	964	1.01048
	chr3	66460600	66460700	5	5	5	1.03	0.45968	0	1	955	964	1.00942
	chr10	81363500	81363600	6	6	6	1	0.45968	1	1	956	964	1.00837
	chr7	4792600	4792700	6	6	6	1	0.45968	1	1	956	964	1.00837
	chr2	33489700	33489800	9.50778	9.24679	9.37729	1.02822	0.45968	1	1	955	964	1.00942
	chr3	87660200	87660300	12	12	12	1.03	0.459681	0	1	955	964	1.00942
	chr7	79518100	79518200	14	13	14	1	0.459682	1	1	956	964	1.00837
	chr10	88799500	88799600	7	7	7	1	0.459683	1	1	956	964	1.00837
	chr10	121365800	121365900	6	6	6	1	0.459683	1	1	956	964	1.00837
	chr11	116571100	116571200	6	6	6	1	0.459684	1	1	956	964	1.00837
	chr11	119990500	119990600	6	6	6	1	0.459685	1	1	956	964	1.00837
	chr8	34173300	34173400	5	5	5	1	0.459686	1	1	956	964	1.00837
	chr16	34390900	34391000	5	5	5	1	0.459686	1	1	956	964	1.00837
	chr1	18591100	18591200	12.0097	11.7567	11.8832	1.02152	0.459686	1	1	956	964	1.00837
	chr3	158558700	158558800	12	12	12	0.98	0.459687	1	0	956	964	1.00837
	chr9	47829300	47829400	5	5	5	1	0.459687	1	1	956	965	1.00941
	chr2	139766000	139766100	11.9058	12.1083	12.007	0.983276	0.459687	1	1	956	965	1.00941
	chr1	63112800	63112900	9.92034	10.2142	10.0673	0.971234	0.459688	1	1	956	965	1.00941
	chr2	172862300	172862400	5.22694	5.39841	5.31268	0.968236	0.459689	1	1	956	965	1.00941
	chr6	31918000	31918100	10	10	10	1	0.459689	1	1	956	965	1.00941
	chr17	81150900	81151000	5	5	5	1	0.45969	1	1	956	965	1.00941
	chr4	14929800	14929900	15	15	15	1	0.459691	1	1	956	965	1.00941
	chr18	15063900	15064000	7	7	7	1	0.459692	1	1	956	965	1.00941
	chr1	158244000	158244100	12.5326	12.7621	12.6474	0.982018	0.459694	1	1	956	965	1.00941
	chr6	118839700	118839800	12	12	12	1	0.459695	1	1	956	965	1.00941
	chr11	5041700	5041800	10	10	10	1	0.459695	1	1	956	965	1.00941
	chr8	79587500	79587600	16	16	16	1	0.459696	1	1	956	965	1.00941
	chr16	94652300	94652400	19	19	19	1	0.459697	1	1	956	965	1.00941
	chr3	60563900	60564000	6	6	6	1.02	0.459698	0	1	956	965	1.00941
	chrX	93310800	93310900	10	11	11	1	0.459698	1	1	957	965	1.00836
	chr17	82534200	82534300	6	7	7	1	0.459699	1	1	957	965	1.00836
	chr6	29023300	29023400	13	13	13	1	0.459699	1	1	956	965	1.00941
	chr15	64103000	64103100	7	8	8	1	0.4597	1	1	956	965	1.00941
	chr11	5099200	5099300	14	14	14	1	0.4597	1	1	956	965	1.00941
	chr13	48351000	48351100	13	13	13	1	0.4597	1	1	956	965	1.00941
	chr13	81712000	81712100	18	18	18	1	0.459702	1	1	956	965	1.00941
	chr8	123192600	123192700	9	9	9	1	0.459702	1	1	956	965	1.00941
	chrX	136590300	136590400	14	14	14	1	0.459704	1	1	956	965	1.00941
	chr2	29699000	29699100	5.21894	5.35705	5.28799	0.97422	0.459705	1	1	956	965	1.00941
	chr3	27237300	27237400	30	29	29	1.01	0.459707	0	1	956	965	1.00941
	chr1	170403000	170403100	17.7547	18.0192	17.887	0.985322	0.459709	1	1	957	965	1.00836
	chr14	75625900	75626000	10	10	10	1	0.459711	1	1	957	965	1.00836
	chr1	155218200	155218300	5.58327	5.41461	5.49894	1.03115	0.459711	1	1	957	965	1.00836
	chr4	137368000	137368100	8	8	8	1	0.459712	1	1	957	965	1.00836
	chr8	99416700	99416800	20	20	20	1	0.459712	1	1	957	965	1.00836
	chr17	33908600	33908700	13	13	13	1	0.459713	1	1	957	965	1.00836
	chr15	12108300	12108400	13	13	13	1	0.459714	1	1	957	965	1.00836
	chr3	123906100	123906200	5	5	5	0.97	0.459716	1	0	957	965	1.00836
	chr4	9648200	9648300	7	8	7	1	0.459718	1	1	957	966	1.0094
	chr16	17563700	17563800	11	11	11	1	0.459718	1	1	957	966	1.0094
	chr14	76773100	76773200	9	9	9	1	0.459719	1	1	957	966	1.0094
	chr1	4908100	4908200	20.0547	20.4705	20.2626	0.979688	0.459719	1	1	957	966	1.0094
	chr1	174502100	174502200	8.60637	8.41785	8.51211	1.0224	0.459719	1	1	957	966	1.0094
	chr14	4700700	4700800	7	7	7	1.1	0.45972	0	1	957	966	1.0094
	chr18	43193100	43193200	10	10	10	1	0.45972	1	1	958	966	1.00835
	chr8	110652200	110652300	5	5	5	1	0.459722	1	1	958	966	1.00835
	chr16	31551500	31551600	5	5	5	1	0.459726	1	1	958	966	1.00835
	chr9	96719900	96720000	9	8	8	1	0.459726	1	1	958	966	1.00835
	chr12	83922900	83923000	5	5	5	1	0.459727	1	1	958	966	1.00835
	chr3	153912900	153913000	23	24	23	0.97	0.459728	1	0	958	966	1.00835
	chr6	60657300	60657400	18	18	18	1	0.459729	1	1	958	967	1.00939
	chr19	23133500	23133600	5	5	5	1	0.45973	1	1	958	967	1.00939
	chr6	47738400	47738500	18	19	19	1	0.45973	1	1	958	967	1.00939
	chr2	104289500	104289600	5.54062	5.689	5.61481	0.973918	0.45973	1	1	958	967	1.00939
	chr4	49567800	49567900	47	48	47	1	0.459731	1	1	958	967	1.00939
	chr4	59035400	59035500	6	6	6	1	0.459731	1	1	957	967	1.01045
	chr16	97534600	97534700	8	8	8	1	0.459732	1	1	957	967	1.01045
	chr14	7104600	7104700	6	5	5	1	0.459733	1	1	957	967	1.01045
	chr15	99717900	99718000	20	21	21	1	0.459733	1	1	957	967	1.01045
	chr1	191201300	191201400	6.16473	5.96852	6.06663	1.03287	0.459738	1	1	957	967	1.01045
	chrX	11210400	11210500	8	9	9	1	0.459739	1	1	957	967	1.01045
	chr18	90579800	90579900	145	143	144	1	0.459739	1	1	957	967	1.01045
	chr8	64205800	64205900	10	11	11	1	0.45974	1	1	957	966	1.0094
	chr18	39154500	39154600	6	6	6	1	0.459742	1	1	957	966	1.0094
	chr11	42508000	42508100	11	10	11	1	0.459743	1	1	957	966	1.0094
	chr1	37719800	37719900	16.0578	16.3883	16.2231	0.979837	0.459744	1	1	957	966	1.0094
	chr7	122800700	122800800	17	17	17	1	0.459745	1	1	957	966	1.0094
	chr1	178530100	178530200	5.65268	5.90433	5.7785	0.957378	0.459746	1	1	957	966	1.0094
	chr8	94387200	94387300	8	9	8	1	0.459747	1	1	957	966	1.0094
	chr1	3409300	3409400	5.79027	5.9741	5.88219	0.969229	0.459747	1	1	957	966	1.0094
	chr14	7570300	7570400	8	8	8	1	0.459748	1	1	957	966	1.0094
	chr3	45381000	45381100	5	5	5	1.03	0.459748	0	1	957	966	1.0094
	chr18	21002100	21002200	8	8	8	1	0.459748	1	1	958	966	1.00835
	chr8	110663600	110663700	8	8	8	1	0.459748	1	1	958	966	1.00835
	chr6	147333200	147333300	5	5	5	1.1	0.459749	0	1	958	966	1.00835
	chr12	102674300	102674400	8	8	8	1	0.459751	1	1	959	966	1.0073
	chr9	48314300	48314400	10	10	10	1	0.459751	1	1	959	966	1.0073
	chr5	124725500	124725600	8	8	8	1	0.459752	1	1	959	966	1.0073
	chr11	72155400	72155500	39	39	39	1	0.459752	1	1	959	966	1.0073
	chr8	13644200	13644300	8	8	8	1	0.459752	1	1	958	966	1.00835
	chr12	76962500	76962600	80	79	80	1	0.459753	1	1	958	966	1.00835
	chr19	36581100	36581200	5	5	5	1	0.459753	1	1	958	966	1.00835
	chr15	62487900	62488000	17	17	17	1	0.459754	1	1	958	966	1.00835
	chr7	59739100	59739200	7	7	7	1	0.459754	1	1	958	966	1.00835
	chr1	77532200	77532300	7.85058	7.96749	7.90904	0.985327	0.459755	1	1	958	966	1.00835
	chr14	66342300	66342400	6	6	6	1	0.459756	1	1	958	966	1.00835
	chr16	29370700	29370800	5	5	5	1	0.459756	1	1	958	966	1.00835
	chr5	15692400	15692500	8	8	8	1.1	0.459756	0	1	958	966	1.00835
	chr14	97166100	97166200	7	6	6	1	0.459756	1	1	959	966	1.0073
	chr13	47942700	47942800	9	9	9	1	0.459757	1	1	959	966	1.0073
	chr14	4069300	4069400	6	6	6	1	0.459757	1	1	959	966	1.0073
	chr7	9149700	9149800	6	7	6	1	0.459757	1	1	959	966	1.0073
	chr11	87817400	87817500	14	14	14	1	0.459759	1	1	959	966	1.0073
	chr13	13493600	13493700	36	36	36	1	0.45976	1	1	959	966	1.0073
	chr14	124742600	124742700	6	6	6	1	0.459761	1	1	959	966	1.0073
	chr5	14949100	14949200	9	9	9	1.1	0.459761	0	1	959	966	1.0073
	chr2	104209700	104209800	5.09823	5.30026	5.19924	0.961882	0.459764	1	1	960	966	1.00625
	chr4	129121500	129121600	10	10	10	1	0.459764	1	1	960	966	1.00625
	chrX	56481100	56481200	13	13	13	1	0.459764	1	1	960	966	1.00625
	chr3	127126800	127126900	7	8	8	0.98	0.459764	1	0	960	966	1.00625
	chr5	124233300	124233400	7	7	7	1	0.459765	1	1	960	967	1.00729
	chr2	33149900	33150000	14.3355	14.6703	14.5029	0.977177	0.459766	1	1	960	967	1.00729
	chr5	113506600	113506700	5	6	6	1	0.45977	1	1	960	967	1.00729
	chr11	31760600	31760700	6	6	6	1	0.45977	1	1	960	967	1.00729
	chr1	13018600	13018700	6.49434	6.64799	6.57116	0.976888	0.459773	1	1	960	967	1.00729
	chr5	53591900	53592000	6	6	6	1	0.459773	1	1	960	967	1.00729
	chr7	62400400	62400500	7	7	7	1	0.459773	1	1	960	967	1.00729
	chr14	14112900	14113000	6	6	6	1	0.459775	1	1	960	967	1.00729
	chr14	124474300	124474400	5	5	5	1	0.459776	1	1	960	967	1.00729
	chr4	44802900	44803000	8	7	7	1	0.459777	1	1	960	967	1.00729
	chr7	39696800	39696900	7	7	7	1	0.459777	1	1	960	967	1.00729
	chr18	47364300	47364400	7	7	7	1	0.459779	1	1	960	967	1.00729
	chr15	22980300	22980400	30	31	31	1	0.459779	1	1	960	967	1.00729
	chr18	65800800	65800900	7	7	7	1	0.45978	1	1	960	967	1.00729
	chr2	25305600	25305700	5.64639	5.48363	5.56501	1.02968	0.459781	1	1	960	967	1.00729
	chr4	98797200	98797300	5	5	5	1	0.459782	1	1	960	967	1.00729
	chr1	86525700	86525800	12.8622	12.5065	12.6844	1.02844	0.459782	1	1	960	967	1.00729
	chr15	98970000	98970100	11	11	11	1	0.459783	1	1	960	967	1.00729
	chr2	12760100	12760200	9.85848	9.64798	9.75323	1.02182	0.459784	1	1	960	967	1.00729
	chr4	150915100	150915200	6	5	5	1	0.459784	1	1	960	967	1.00729
	chr16	34183300	34183400	6	6	6	1	0.459785	1	1	960	967	1.00729
	chr12	75176800	75176900	30	31	30	1	0.459785	1	1	960	966	1.00625
	chr10	71371400	71371500	8	8	8	1	0.459786	1	1	960	966	1.00625
	chr6	98621300	98621400	11	12	12	1	0.459786	1	1	960	966	1.00625
	chr6	24665000	24665100	120	122	121	1	0.459787	1	1	960	965	1.00521
	chr9	44319400	44319500	5	5	5	1	0.459787	1	1	960	965	1.00521
	chr7	35829600	35829700	5	5	5	1	0.45979	1	1	960	965	1.00521
	chr1	169246700	169246800	5.60414	5.40708	5.50561	1.03645	0.45979	1	1	960	965	1.00521
	chr10	78464300	78464400	7	7	7	1	0.459792	1	1	960	965	1.00521
	chr17	66812900	66813000	8	8	8	1	0.459793	1	1	960	965	1.00521
	chr11	118687300	118687400	5	5	5	1	0.459794	1	1	960	965	1.00521
	chr16	76302000	76302100	5	5	5	1	0.459794	1	1	960	965	1.00521
	chr2	167186200	167186300	11.9165	11.5914	11.754	1.02804	0.459795	1	1	960	965	1.00521
	chr10	94872200	94872300	18	17	17	1.1	0.459796	0	1	960	965	1.00521
	chr8	35862300	35862400	7	7	7	1	0.459796	1	1	961	965	1.00416
	chr5	88829900	88830000	6	6	6	1	0.459796	1	1	961	965	1.00416
	chr2	155383300	155383400	6.1614	5.99557	6.07848	1.02766	0.459797	1	1	961	965	1.00416
	chr16	52454000	52454100	15	15	15	1	0.459797	1	1	961	965	1.00416
	chr8	126567000	126567100	8	8	8	1	0.459798	1	1	960	965	1.00521
	chr1	89402100	89402200	5.11305	5.00381	5.05843	1.02183	0.459798	1	1	960	965	1.00521
	chr13	107339000	107339100	6	6	6	1	0.459798	1	1	960	965	1.00521
	chr6	52919100	52919200	27	26	27	1	0.4598	1	1	960	965	1.00521
	chr1	174918300	174918400	8.3433	8.56438	8.45384	0.974186	0.459802	1	1	960	965	1.00521
	chr6	118891100	118891200	10	9	9	1	0.459803	1	1	960	964	1.00417
	chr7	27731600	27731700	36	37	36	1	0.459803	1	1	960	964	1.00417
	chr12	76552600	76552700	7	7	7	1	0.459804	1	1	960	963	1.00313
	chr4	129144300	129144400	6	6	6	1	0.459804	1	1	960	963	1.00313
	chr17	5124900	5125000	7	7	7	1	0.459806	1	1	960	963	1.00313
	chr10	20519100	20519200	7	7	7	1	0.459807	1	1	960	963	1.00313
	chr16	85151100	85151200	7	7	7	1	0.459808	1	1	960	963	1.00313
	chr7	125445300	125445400	12	12	12	1	0.45981	1	1	960	963	1.00313
	chr9	20515700	20515800	6	6	6	1	0.459811	1	1	959	963	1.00417
	chr17	81658000	81658100	5	5	5	1	0.459815	1	1	959	963	1.00417
	chr2	45061100	45061200	6.42329	6.59566	6.50948	0.973866	0.459815	1	1	959	963	1.00417
	chr17	8659200	8659300	14	13	13	1	0.459816	1	1	959	963	1.00417
	chr3	88360400	88360500	24	24	24	1.02	0.459816	0	1	958	963	1.00522
	chr11	56514600	56514700	7	7	7	1	0.459816	1	1	959	963	1.00417
	chr18	65729500	65729600	8	8	8	1	0.459817	1	1	959	963	1.00417
	chr6	92262800	92262900	11	12	11	1	0.459818	1	1	959	963	1.00417
	chr14	45219300	45219400	44	43	43	1	0.45982	1	1	959	963	1.00417
	chr10	70832700	70832800	7	7	7	1	0.45982	1	1	959	963	1.00417
	chr19	60553600	60553700	6	6	6	1	0.459821	1	1	959	963	1.00417
	chr12	119377100	119377200	5	5	5	1	0.459822	1	1	959	963	1.00417
	chr7	125773600	125773700	28	29	29	1	0.459822	1	1	959	963	1.00417
	chr6	47740600	47740700	47	45	46	1	0.459823	1	1	959	963	1.00417
	chr6	72558800	72558900	10	10	10	1	0.459824	1	1	959	963	1.00417
	chr7	56348600	56348700	5	5	5	1	0.459825	1	1	959	963	1.00417
	chr18	43007900	43008000	7	7	7	1	0.459825	1	1	959	963	1.00417
	chr3	127064300	127064400	9	10	9	0.97	0.459827	1	0	959	962	1.00313
	chr12	3309700	3309800	8	8	8	1	0.459827	1	1	958	963	1.00522
	chr6	16333500	16333600	19	19	19	1	0.459829	1	1	958	963	1.00522
	chr1	89801800	89801900	9.67551	9.85449	9.765	0.981838	0.459829	1	1	958	963	1.00522
	chr4	141461100	141461200	10	10	10	1	0.459832	1	1	958	963	1.00522
	chr2	158584500	158584600	8.83671	9.027	8.93185	0.978919	0.459833	1	1	958	963	1.00522
	chr12	3868600	3868700	5	5	5	1	0.459834	1	1	958	963	1.00522
	chr3	64756200	64756300	6	6	6	1.04	0.459836	0	1	958	963	1.00522
	chr2	158684700	158684800	10.262	10.0702	10.1661	1.01905	0.459836	1	1	959	963	1.00417
	chr2	130892300	130892400	14.9317	14.6005	14.7661	1.02268	0.459837	1	1	959	963	1.00417
	chr19	29647900	29648000	13	13	13	1	0.459837	1	1	959	963	1.00417
	chr12	54252000	54252100	5	5	5	1	0.459838	1	1	959	963	1.00417
	chr13	22381400	22381500	9	9	9	1	0.459838	1	1	959	963	1.00417
	chr3	101047900	101048000	7	7	7	0.98	0.459838	1	0	959	963	1.00417
	chr12	99570400	99570500	16	16	16	1	0.459838	1	1	959	964	1.00521
	chr6	72899800	72899900	18	18	18	1	0.459838	1	1	959	964	1.00521
	chr2	121457200	121457300	5.00298	4.87432	4.93865	1.02639	0.459838	1	1	959	964	1.00521
	chr1	93129000	93129100	7.73478	7.8581	7.79644	0.984306	0.459838	1	1	959	964	1.00521
	chr15	58770300	58770400	12	12	12	1	0.459839	1	1	959	964	1.00521
	chr7	59751400	59751500	11	10	10	1.1	0.459839	0	1	959	964	1.00521
	chr17	26442400	26442500	22	22	22	1	0.459839	1	1	960	964	1.00417
	chr16	27140100	27140200	6	6	6	1	0.45984	1	1	960	964	1.00417
	chr16	8721200	8721300	8	7	8	1	0.45984	1	1	960	964	1.00417
	chr6	27956500	27956600	6	5	5	1	0.459843	1	1	960	964	1.00417
	chr12	82231200	82231300	22	22	22	1	0.459844	1	1	960	964	1.00417
	chr6	30896400	30896500	6	5	6	1	0.459845	1	1	960	964	1.00417
	chr3	65131600	65131700	8	8	8	1.02	0.459847	0	1	960	964	1.00417
	chr1	38433200	38433300	4.75668	4.91938	4.83803	0.966927	0.459849	1	1	961	964	1.00312
	chr9	85777600	85777700	8	8	8	1	0.459849	1	1	961	964	1.00312
	chr19	55069400	55069500	20	20	20	1	0.45985	1	1	961	964	1.00312
	chr2	152288700	152288800	6.02923	5.92151	5.97537	1.01819	0.459851	1	1	961	964	1.00312
	chr9	118882100	118882200	6	5	5	1	0.459852	1	1	961	964	1.00312
	chr11	54140200	54140300	24	23	24	1.1	0.459852	0	1	961	964	1.00312
	chr13	85218800	85218900	11	12	11	1	0.459853	1	1	962	964	1.00208
	chr4	46621600	46621700	6	6	6	1	0.459853	1	1	962	964	1.00208
	chr3	55284500	55284600	8	7	8	1.03	0.459854	0	1	962	964	1.00208
	chr7	66812800	66812900	7	7	7	1	0.459856	1	1	963	964	1.00104
	chr7	111340700	111340800	8	8	8	1	0.459858	1	1	963	964	1.00104
	chr9	13231600	13231700	8	8	8	1	0.459861	1	1	963	964	1.00104
	chr9	96001400	96001500	5	5	5	1	0.459861	1	1	963	964	1.00104
	chr4	14881800	14881900	7	7	7	1	0.459862	1	1	963	964	1.00104
	chrX	77013900	77014000	15	16	15	1	0.459863	1	1	963	964	1.00104
	chr11	35121400	35121500	8	9	9	1	0.459863	1	1	963	964	1.00104
	chr11	70510100	70510200	19	18	18	1	0.459864	1	1	963	963	1
	chr7	40885200	40885300	12	12	12	1	0.459864	1	1	963	963	1
	chr9	41805100	41805200	5	5	5	1	0.459866	1	1	963	963	1
	chr1	136131000	136131100	10.4794	10.7751	10.6273	0.972554	0.459866	1	1	963	963	1
	chr18	7637700	7637800	16	17	17	1	0.459866	1	1	963	963	1
	chrX	167208600	167208700	6	6	6	1	0.459869	1	1	963	963	1
	chr6	124806300	124806400	5	5	5	1	0.45987	1	1	963	963	1
	chr15	31590800	31590900	5	5	5	1	0.459872	1	1	963	963	1
	chr7	56156600	56156700	12	13	13	1	0.459872	1	1	963	963	1
	chr2	165397700	165397800	7.10544	7.25412	7.17978	0.979505	0.459874	1	1	963	963	1
	chr6	110767800	110767900	5	5	5	1	0.459875	1	1	963	963	1
	chr2	170884800	170884900	7.38742	7.2037	7.29556	1.0255	0.459876	1	1	963	963	1
	chr6	54428900	54429000	5	4	5	1	0.459876	1	1	962	963	1.00104
	chr16	60942000	60942100	8	8	8	1	0.459877	1	1	961	963	1.00208
	chr11	109481100	109481200	5	5	5	1	0.459878	1	1	961	963	1.00208
	chr10	123063500	123063600	6	6	6	1	0.459879	1	1	961	963	1.00208
	chr17	13926000	13926100	13	12	13	1	0.459879	1	1	961	963	1.00208
	chr10	75166100	75166200	11	11	11	1	0.459879	1	1	961	963	1.00208
	chr8	124070500	124070600	19	19	19	1	0.459879	1	1	961	963	1.00208
	chr6	31217200	31217300	9	9	9	1	0.45988	1	1	961	963	1.00208
	chr5	122325400	122325500	47	47	47	1	0.459882	1	1	961	963	1.00208
	chr17	8822500	8822600	8	7	7	1	0.459883	1	1	961	963	1.00208
	chr2	181377000	181377100	6.11558	6.32057	6.21808	0.967569	0.459884	1	1	961	963	1.00208
	chr6	148555700	148555800	5	5	5	1	0.459885	1	1	961	963	1.00208
	chr6	47767200	47767300	6	6	6	1	0.459885	1	1	961	963	1.00208
	chr5	143235600	143235700	9	8	9	1	0.459886	1	1	961	963	1.00208
	chr7	27167100	27167200	17	17	17	1	0.459889	1	1	961	963	1.00208
	chr17	8367900	8368000	12	12	12	1	0.45989	1	1	961	963	1.00208
	chr7	24507200	24507300	14	14	14	1	0.45989	1	1	961	963	1.00208
	chr17	94864800	94864900	160	158	159	1	0.45989	1	1	961	962	1.00104
	chr5	45956100	45956200	6	6	6	1	0.459891	1	1	961	962	1.00104
	chr13	24290200	24290300	8	8	8	1	0.459893	1	1	961	962	1.00104
	chrX	108857600	108857700	6	6	6	1	0.459894	1	1	961	962	1.00104
	chr19	36737000	36737100	5	5	5	1	0.459894	1	1	961	962	1.00104
	chr1	5728900	5729000	5.80732	5.56402	5.68567	1.04373	0.459894	1	1	961	962	1.00104
	chr15	64155900	64156000	5	5	5	1	0.459894	1	1	961	962	1.00104
	chr8	17015600	17015700	5	5	5	1	0.459896	1	1	961	962	1.00104
	chr1	14755500	14755600	14.6308	14.9878	14.8093	0.976178	0.459896	1	1	961	962	1.00104
	chr17	64331900	64332000	108	109	109	1	0.459896	1	1	961	962	1.00104
	chr12	52913300	52913400	5	5	5	1	0.459897	1	1	961	962	1.00104
	chr4	48781200	48781300	7	7	7	1	0.459898	1	1	961	962	1.00104
	chr10	7234800	7234900	9	9	9	1	0.459898	1	1	961	962	1.00104
	chr1	87534300	87534400	9.9223	10.1104	10.0164	0.981396	0.4599	1	1	961	962	1.00104
	chr2	132846500	132846600	41.7918	41.2717	41.5317	1.0126	0.4599	1	1	961	962	1.00104
	chr11	82035600	82035700	27	28	28	1	0.459901	1	1	961	962	1.00104
	chr16	8950000	8950100	6	6	6	1	0.459902	1	1	961	962	1.00104
	chr2	90526600	90526700	6.81458	6.95035	6.88247	0.980465	0.459902	1	1	961	962	1.00104
	chr2	135712100	135712200	12.3107	12.5825	12.4466	0.978394	0.459903	1	1	961	962	1.00104
	chr17	24910300	24910400	6	6	6	1	0.459903	1	1	961	962	1.00104
	chr8	22186000	22186100	7	6	6	1	0.459904	1	1	961	962	1.00104
	chr9	110230900	110231000	9	9	9	1	0.459904	1	1	961	962	1.00104
	chr19	59943700	59943800	40	41	41	1	0.459905	1	1	961	962	1.00104
	chr16	35296400	35296500	5	5	5	1	0.459907	1	1	961	962	1.00104
	chr6	120479400	120479500	8	8	8	1	0.459907	1	1	961	962	1.00104
	chr19	15431900	15432000	18	18	18	1	0.459908	1	1	961	962	1.00104
	chr1	132510900	132511000	4.95882	4.82398	4.8914	1.02795	0.459909	1	1	961	962	1.00104
	chr10	89686200	89686300	78	77	77	1	0.45991	1	1	961	962	1.00104
	chr12	116965900	116966000	6	6	6	1	0.459911	1	1	961	962	1.00104
	chr9	56712700	56712800	81	82	82	1	0.459911	1	1	961	962	1.00104
	chr10	67536900	67537000	6	6	6	1	0.459912	1	1	961	962	1.00104
	chr12	118640200	118640300	7	7	7	1	0.459912	1	1	961	962	1.00104
	chr14	78132900	78133000	25	24	24	1	0.459912	1	1	961	962	1.00104
	chr11	76507100	76507200	11	11	11	1	0.459913	1	1	961	962	1.00104
	chr15	30173200	30173300	9	10	9	1	0.459913	1	1	961	962	1.00104
	chr10	79840500	79840600	7	7	7	1	0.459913	1	1	961	962	1.00104
	chr12	69537800	69537900	20	21	21	1	0.459913	1	1	961	962	1.00104
	chr14	79481100	79481200	29	29	29	1	0.459913	1	1	961	962	1.00104
	chr15	63258200	63258300	22	22	22	1	0.459914	1	1	961	962	1.00104
	chr16	91358700	91358800	9	9	9	1	0.459914	1	1	961	962	1.00104
	chr3	89322400	89322500	5	5	5	0.97	0.459916	1	0	961	962	1.00104
	chr13	63256900	63257000	22	21	22	1	0.459917	1	1	961	963	1.00208
	chr5	148525800	148525900	5	5	5	1	0.459917	1	1	961	963	1.00208
	chr3	96568700	96568800	6	6	6	1.02	0.459917	0	1	961	963	1.00208
	chr10	76262600	76262700	8	8	8	1	0.459917	1	1	962	963	1.00104
	chr1	83717200	83717300	20.3282	20.7439	20.5361	0.979959	0.459918	1	1	962	963	1.00104
	chr2	152686700	152686800	26.4533	26.125	26.2892	1.01256	0.459918	1	1	962	963	1.00104
	chr3	10233300	10233400	15	16	16	0.98	0.459919	1	0	962	963	1.00104
	chr16	55037900	55038000	5	5	5	1	0.45992	1	1	962	964	1.00208
	chr6	89595400	89595500	9	9	9	1	0.459921	1	1	962	964	1.00208
	chr1	189049900	189050000	5.41825	5.25759	5.33792	1.03056	0.459921	1	1	962	964	1.00208
	chr2	134898600	134898700	11.4857	11.7659	11.6258	0.97619	0.459923	1	1	962	964	1.00208
	chr5	74800400	74800500	11	11	11	1	0.459925	1	1	962	964	1.00208
	chr18	31058300	31058400	13	13	13	1	0.459926	1	1	962	964	1.00208
	chr3	120886200	120886300	6	6	6	0.98	0.459927	1	0	962	964	1.00208
	chr17	70334400	70334500	8	8	8	1	0.459928	1	1	962	965	1.00312
	chr7	59229400	59229500	13	13	13	1	0.45993	1	1	962	965	1.00312
	chr2	20969200	20969300	5.03278	5.15855	5.09567	0.975619	0.45993	1	1	962	965	1.00312
	chr5	140735400	140735500	51	50	50	1	0.45993	1	1	962	965	1.00312
	chr9	105737600	105737700	12	12	12	1	0.45993	1	1	962	965	1.00312
	chr7	73470100	73470200	6	6	6	1	0.459931	1	1	962	965	1.00312
	chr13	102593700	102593800	8	7	8	1	0.459932	1	1	962	965	1.00312
	chr18	23437600	23437700	5	6	6	1	0.459933	1	1	961	965	1.00416
	chr12	5249100	5249200	5	5	5	1	0.459933	1	1	961	965	1.00416
	chr10	98977000	98977100	6	7	6	1	0.459936	1	1	960	965	1.00521
	chr9	22753500	22753600	7	7	7	1	0.459937	1	1	960	965	1.00521
	chr7	113859600	113859700	10	9	9	1	0.459939	1	1	960	965	1.00521
	chr14	6882100	6882200	7	7	7	1	0.459942	1	1	960	965	1.00521
	chr10	5204000	5204100	62	63	62	1	0.459942	1	1	960	965	1.00521
	chr2	139778300	139778400	6.6889	6.5025	6.5957	1.02867	0.459942	1	1	960	965	1.00521
	chr16	38963100	38963200	5	5	5	1	0.459944	1	1	960	965	1.00521
	chr13	106760200	106760300	14	14	14	1	0.459944	1	1	960	965	1.00521
	chr5	25946200	25946300	6	5	6	1	0.459944	1	1	960	965	1.00521
	chr1	77444800	77444900	9.70197	9.94809	9.82503	0.97526	0.459945	1	1	960	965	1.00521
	chr13	20547800	20547900	6	6	6	1	0.459945	1	1	960	965	1.00521
	chr16	23287400	23287500	8	8	8	1	0.459945	1	1	960	965	1.00521
	chr9	104063500	104063600	13	13	13	1	0.459946	1	1	960	965	1.00521
	chr3	73277800	73277900	7	7	7	1.03	0.459947	0	1	960	965	1.00521
	chr3	32365600	32365700	14	13	14	1.02	0.459949	0	1	961	965	1.00416
	chr13	75457700	75457800	8	7	7	1	0.45995	1	1	962	965	1.00312
	chr1	80757800	80757900	10.2707	10.4956	10.3832	0.978572	0.45995	1	1	962	965	1.00312
	chr13	116057100	116057200	13	13	13	1	0.45995	1	1	962	965	1.00312
	chr16	31994100	31994200	8	8	8	1	0.459951	1	1	962	965	1.00312
	chr12	40977100	40977200	5	5	5	1	0.459951	1	1	962	965	1.00312
	chr15	32998700	32998800	5	5	5	1	0.459951	1	1	962	965	1.00312
	chr11	58917100	58917200	10	10	10	1	0.459951	1	1	962	965	1.00312
	chr15	99724600	99724700	24	25	24	1	0.459953	1	1	961	965	1.00416
	chr13	105038000	105038100	59	60	60	1	0.459953	1	1	961	965	1.00416
	chr1	172364800	172364900	28.318	27.7662	28.0421	1.01987	0.459953	1	1	961	965	1.00416
	chr18	55960700	55960800	6	6	6	1	0.459954	1	1	961	965	1.00416
	chr3	114324100	114324200	7	7	7	0.97	0.459955	1	0	961	965	1.00416
	chr8	95832700	95832800	43	43	43	1	0.459955	1	1	961	966	1.0052
	chr3	18879600	18879700	61	60	60	1.02	0.459955	0	1	961	966	1.0052
	chr4	5734800	5734900	8	8	8	1	0.459955	1	1	962	966	1.00416
	chr8	45358600	45358700	5	5	5	1	0.459957	1	1	962	966	1.00416
	chr3	105567000	105567100	7	7	7	0.97	0.459957	1	0	962	966	1.00416
	chr17	13783500	13783600	9	9	9	1	0.459958	1	1	962	967	1.0052
	chr10	27022800	27022900	7	7	7	1	0.459959	1	1	962	967	1.0052
	chr10	42327700	42327800	12	12	12	1	0.45996	1	1	962	967	1.0052
	chr14	7311400	7311500	6	5	5	1	0.45996	1	1	962	967	1.0052
	chr1	64876400	64876500	11.5721	11.8054	11.6887	0.980239	0.45996	1	1	962	967	1.0052
	chr16	23272400	23272500	7	7	7	1	0.459963	1	1	962	967	1.0052
	chr7	4788900	4789000	6	5	6	1	0.459963	1	1	962	967	1.0052
	chr2	98667200	98667300	2940.96	2805.24	2873.1	1.04838	0.459964	1	1	962	967	1.0052
	chr10	57486200	57486300	397	393	395	1	0.459964	1	1	962	967	1.0052
	chr3	109937700	109937800	5	5	5	1.02	0.459965	0	1	962	967	1.0052
	chr18	36147200	36147300	6	6	6	1	0.459965	1	1	963	967	1.00415
	chr8	123885200	123885300	14	14	14	1	0.459967	1	1	962	967	1.0052
	chr3	131578800	131578900	7	7	7	1.03	0.459967	0	1	962	967	1.0052
	chr16	6499400	6499500	22	21	21	1	0.459969	1	1	963	967	1.00415
	chr8	126092800	126092900	13	13	13	1	0.45997	1	1	963	967	1.00415
	chr5	26377200	26377300	18	18	18	1	0.459971	1	1	963	967	1.00415
	chr8	12779500	12779600	6	6	6	1	0.459973	1	1	963	967	1.00415
	chr3	67923300	67923400	26	27	26	0.99	0.459973	1	0	963	967	1.00415
	chr10	31499300	31499400	7	7	7	1	0.459973	1	1	963	968	1.00519
	chr16	91225200	91225300	9	10	9	1	0.459975	1	1	963	967	1.00415
	chr19	45947800	45947900	21	22	21	1	0.459976	1	1	963	967	1.00415
	chr19	53853100	53853200	8	8	8	1	0.459976	1	1	963	967	1.00415
	chr15	87662300	87662400	11	10	10	1	0.459976	1	1	963	967	1.00415
	chr18	35967800	35967900	6	6	6	1	0.459977	1	1	963	967	1.00415
	chr10	79607800	79607900	5	6	5	1	0.459977	1	1	963	967	1.00415
	chr13	22044200	22044300	20	20	20	1	0.459978	1	1	963	967	1.00415
	chr2	180353600	180353700	6.68275	6.86139	6.77207	0.973963	0.45998	1	1	963	967	1.00415
	chr2	33785800	33785900	21.9056	21.4483	21.6769	1.02132	0.45998	1	1	963	967	1.00415
	chr11	65839300	65839400	8	8	8	1	0.45998	1	1	963	967	1.00415
	chr6	134526500	134526600	6	5	5	1	0.45998	1	1	963	967	1.00415
	chr19	47627600	47627700	24	25	24	1	0.45998	1	1	963	967	1.00415
	chr1	93966600	93966700	9.81583	10.0376	9.92673	0.977904	0.459981	1	1	963	967	1.00415
	chr3	52348300	52348400	24	24	24	0.98	0.459983	1	0	963	967	1.00415
	chr9	77515100	77515200	6	6	6	1	0.459983	1	1	963	968	1.00519
	chr2	171947400	171947500	9.66981	9.99401	9.83191	0.96756	0.459984	1	1	963	968	1.00519
	chr7	132811200	132811300	7	6	6	1	0.459984	1	1	963	968	1.00519
	chr8	32601900	32602000	9	9	9	1	0.459985	1	1	963	968	1.00519
	chrX	9520100	9520200	11	11	11	1	0.459985	1	1	963	968	1.00519
	chr1	151975100	151975200	8.21562	7.86602	8.04082	1.04444	0.459986	1	1	963	968	1.00519
	chr9	115350900	115351000	17	16	16	1.1	0.459987	0	1	963	968	1.00519
	chr18	46525100	46525200	24	24	24	1	0.459989	1	1	964	968	1.00415
	chr12	84668400	84668500	13	13	13	1	0.459989	1	1	964	968	1.00415
	chr14	115639400	115639500	11	11	11	1	0.459989	1	1	964	968	1.00415
	chr4	51576600	51576700	7	7	7	1	0.45999	1	1	964	968	1.00415
	chr4	126238800	126238900	5	5	5	1	0.45999	1	1	964	968	1.00415
	chr2	132095900	132096000	8.67785	8.88192	8.77988	0.977025	0.45999	1	1	964	968	1.00415
	chr18	64954300	64954400	8	8	8	1	0.459991	1	1	964	968	1.00415
	chr7	99947600	99947700	16	16	16	1	0.459994	1	1	964	968	1.00415
	chr8	107324700	107324800	5	6	6	1	0.459994	1	1	964	968	1.00415
	chr19	38836800	38836900	7	7	7	1	0.459994	1	1	964	968	1.00415
	chr10	11013700	11013800	5	5	5	1	0.459996	1	1	964	968	1.00415
	chr4	66694800	66694900	10	11	10	1	0.459996	1	1	964	968	1.00415
	chr4	149977200	149977300	12	12	12	1	0.459997	1	1	964	968	1.00415
	chr9	78957100	78957200	6	6	6	1	0.459997	1	1	964	968	1.00415
	chr14	12683900	12684000	33	32	32	1	0.459998	1	1	964	968	1.00415
	chr14	15295500	15295600	5	5	5	1	0.459998	1	1	964	968	1.00415
	chr7	99151800	99151900	5	5	5	1	0.459999	1	1	964	968	1.00415
	chr11	77821800	77821900	14	15	15	1	0.459999	1	1	964	968	1.00415
	chr11	106921200	106921300	5	5	5	1	0.459999	1	1	964	968	1.00415
	chr5	35953000	35953100	6	6	6	1	0.460001	1	1	964	968	1.00415
	chr15	30570500	30570600	29	29	29	1	0.460001	1	1	964	968	1.00415
	chr3	80891200	80891300	7	7	7	1.02	0.460002	0	1	964	968	1.00415
	chr1	14101200	14101300	11.3022	10.9768	11.1395	1.02964	0.460003	1	1	964	968	1.00415
	chr8	85083700	85083800	6	6	6	1	0.460003	1	1	964	968	1.00415
	chr5	103211400	103211500	23	23	23	1	0.460003	1	1	964	968	1.00415
	chr2	76115900	76116000	5.34468	5.22738	5.28603	1.02244	0.460004	1	1	964	967	1.00311
	chr7	113289100	113289200	7	6	6	1	0.460006	1	1	964	967	1.00311
	chr1	52500700	52500800	11.4439	11.6348	11.5394	0.983584	0.460007	1	1	964	967	1.00311
	chr7	87662100	87662200	6	6	6	1	0.460008	1	1	964	967	1.00311
	chr4	9103900	9104000	7	7	7	1	0.460009	1	1	964	967	1.00311
	chr15	82941000	82941100	42	41	42	1	0.46001	1	1	964	967	1.00311
	chr2	33257100	33257200	6.171	5.96759	6.0693	1.03408	0.46001	1	1	964	967	1.00311
	chr15	74673600	74673700	25	26	26	1	0.460011	1	1	964	967	1.00311
	chr12	24541600	24541700	10	10	10	1	0.460011	1	1	964	967	1.00311
	chr9	14380700	14380800	10	10	10	1	0.460011	1	1	964	967	1.00311
	chr3	90010300	90010400	11	11	11	1.02	0.460012	0	1	964	967	1.00311
	chr13	36532200	36532300	8	8	8	1	0.460012	1	1	965	967	1.00207
	chr2	173950200	173950300	22.4723	22.8069	22.6396	0.98533	0.460012	1	1	965	967	1.00207
	chr15	11907200	11907300	6	6	6	1	0.460013	1	1	965	967	1.00207
	chr8	105318800	105318900	15	15	15	1	0.460015	1	1	965	967	1.00207
	chr9	21164100	21164200	12	11	12	1	0.460016	1	1	965	967	1.00207
	chr18	32271400	32271500	15	15	15	1	0.460016	1	1	965	966	1.00104
	chr11	5907100	5907200	32	31	32	1	0.460016	1	1	965	966	1.00104
	chr13	107587100	107587200	6	6	6	1	0.460016	1	1	965	966	1.00104
	chrX	140596500	140596600	5	5	5	1	0.460017	1	1	965	966	1.00104
	chr14	34974800	34974900	16	16	16	1	0.460018	1	1	965	966	1.00104
	chr7	96723000	96723100	14	14	14	1	0.460018	1	1	965	966	1.00104
	chr10	52418600	52418700	8	8	8	1	0.46002	1	1	965	966	1.00104
	chr7	113369500	113369600	20	20	20	1	0.460022	1	1	965	966	1.00104
	chr11	100327400	100327500	7	7	7	1	0.460023	1	1	965	966	1.00104
	chrX	48410000	48410100	18	18	18	1	0.460023	1	1	965	966	1.00104
	chr7	55189800	55189900	5	5	5	1	0.460023	1	1	965	966	1.00104
	chr9	107580300	107580400	7	7	7	1	0.460024	1	1	965	965	1
	chr18	84996100	84996200	24	24	24	1	0.460028	1	1	965	965	1
	chr11	107793800	107793900	7	7	7	1	0.460031	1	1	965	965	1
	chr8	83698500	83698600	8	7	7	1	0.460031	1	1	965	965	1
	chr16	34911100	34911200	7	7	7	1	0.460031	1	1	965	965	1
	chr9	108983100	108983200	5	5	5	1	0.460033	1	1	965	965	1
	chr9	40634700	40634800	19	19	19	1	0.460034	1	1	965	965	1
	chrX	82571700	82571800	36	35	35	1	0.460034	1	1	965	965	1
	chr6	47739100	47739200	14	13	13	1	0.460035	1	1	964	965	1.00104
	chr1	132880500	132880600	6.20222	6.12566	6.16394	1.0125	0.460035	1	1	964	965	1.00104
	chr12	80604500	80604600	6	6	6	1	0.460036	1	1	964	965	1.00104
	chr1	55620000	55620100	5.49986	5.68805	5.59395	0.966916	0.460036	1	1	964	965	1.00104
	chr3	137801700	137801800	6	6	6	1.03	0.460038	0	1	964	965	1.00104
	chr10	41823200	41823300	6	6	6	1	0.460038	1	1	964	965	1.00104
	chr14	33331100	33331200	8	9	8	1	0.460038	1	1	964	965	1.00104
	chr13	109116400	109116500	14	15	15	1	0.460039	1	1	964	965	1.00104
	chr9	8443600	8443700	5	5	5	1	0.46004	1	1	964	965	1.00104
	chr13	19623100	19623200	15	15	15	1	0.460041	1	1	964	965	1.00104
	chr1	88589200	88589300	6.127	5.90146	6.01423	1.03822	0.460042	1	1	964	965	1.00104
	chr2	40982900	40983000	78.3202	79.4735	78.8968	0.985489	0.460042	1	1	964	965	1.00104
	chr3	52350800	52350900	5	5	5	0.97	0.460043	1	0	964	965	1.00104
	chr3	158420700	158420800	6	6	6	1.03	0.460043	0	1	964	966	1.00207
	chr1	106039500	106039600	9.60243	9.32878	9.46561	1.02933	0.460044	1	1	965	966	1.00104
	chr2	16925500	16925600	14.0738	14.3658	14.2198	0.979671	0.460044	1	1	965	966	1.00104
	chr2	170552400	170552500	11.5566	11.8398	11.6982	0.976084	0.460044	1	1	965	966	1.00104
	chr9	117571300	117571400	8	8	8	1	0.460044	1	1	965	966	1.00104
	chr1	78590800	78590900	11.7196	11.9142	11.8169	0.98366	0.460049	1	1	965	966	1.00104
	chr14	79452200	79452300	5	5	5	1	0.460049	1	1	965	966	1.00104
	chr15	98727500	98727600	11	11	11	1	0.46005	1	1	965	966	1.00104
	chr3	60572400	60572500	14	14	14	1.01	0.460052	0	1	965	966	1.00104
	chr9	124424500	124424600	14	14	14	1	0.460053	1	1	966	966	1
	chr9	3034800	3034900	243	228	236	1.1	0.460054	0	1	966	966	1
	chr3	127187200	127187300	5	5	5	0.95	0.460055	1	0	967	966	0.998966
	chr16	84988500	84988600	7	7	7	1	0.460056	1	1	967	967	1
	chr10	80785100	80785200	24	24	24	1	0.460056	1	1	967	967	1
	chr7	65611500	65611600	23	23	23	1	0.460056	1	1	967	967	1
	chr8	68908400	68908500	6	6	6	1	0.460057	1	1	967	967	1
	chr11	84004100	84004200	11	11	11	1	0.460058	1	1	967	967	1
	chr11	75308300	75308400	10	10	10	1	0.460059	1	1	967	967	1
	chr11	24337200	24337300	7	7	7	1	0.46006	1	1	967	967	1
	chr8	15583900	15584000	8	8	8	1	0.46006	1	1	967	967	1
	chr7	25237900	25238000	49	49	49	1	0.46006	1	1	967	967	1
	chr10	52943000	52943100	9	9	9	1	0.460062	1	1	967	967	1
	chr10	119846100	119846200	5	5	5	1	0.460062	1	1	966	967	1.00104
	chr3	58414500	58414600	8	8	8	1.03	0.460063	0	1	966	967	1.00104
	chr1	179785900	179786000	6.64254	6.79675	6.71965	0.977311	0.460064	1	1	967	967	1
	chr17	27856800	27856900	5	5	5	1	0.460064	1	1	967	967	1
	chr1	86596300	86596400	8.57477	8.31813	8.44645	1.03085	0.460066	1	1	967	967	1
	chr14	35701900	35702000	7	7	7	1	0.460068	1	1	967	967	1
	chr18	56770200	56770300	5	5	5	1	0.460068	1	1	966	967	1.00104
	chr12	99378300	99378400	17	17	17	1	0.460071	1	1	966	967	1.00104
	chr12	3839700	3839800	6	6	6	1	0.460071	1	1	966	967	1.00104
	chr17	70202500	70202600	8	8	8	1	0.460072	1	1	966	967	1.00104
	chr11	104061100	104061200	5	5	5	1	0.460072	1	1	966	966	1
	chr5	131524600	131524700	14	14	14	1	0.460073	1	1	966	965	0.998965
	chr18	60824700	60824800	47	48	48	1	0.460074	1	1	966	965	0.998965
	chr7	114301600	114301700	9	9	9	1	0.460074	1	1	966	965	0.998965
	chr12	31469600	31469700	5	5	5	1	0.460075	1	1	966	965	0.998965
	chr1	133131300	133131400	56.347	57.0865	56.7168	0.987045	0.460075	1	1	966	965	0.998965
	chr9	14908200	14908300	7	7	7	1	0.460076	1	1	966	965	0.998965
	chr5	65918600	65918700	8	8	8	1	0.460076	1	1	966	965	0.998965
	chr17	24632600	24632700	44	44	44	1	0.460077	1	1	966	965	0.998965
	chr2	30527700	30527800	7.41048	7.56934	7.48991	0.979013	0.460078	1	1	966	965	0.998965
	chr10	93255300	93255400	9	9	9	1	0.460078	1	1	966	965	0.998965
	chr4	42921600	42921700	8	8	8	1	0.460081	1	1	966	965	0.998965
	chr5	107986400	107986500	11	11	11	1	0.460082	1	1	966	965	0.998965
	chr8	47242600	47242700	35	35	35	1	0.460083	1	1	966	965	0.998965
	chr17	45724400	45724500	42	43	42	1	0.460084	1	1	966	965	0.998965
	chr10	96571400	96571500	7	7	7	1	0.460084	1	1	966	965	0.998965
	chr6	92705500	92705600	8	8	8	1	0.460085	1	1	966	965	0.998965
	chr18	59107200	59107300	21	22	21	1	0.460089	1	1	966	965	0.998965
	chr7	44351400	44351500	34	35	34	1	0.46009	1	1	966	965	0.998965
	chr5	66260300	66260400	5	5	5	1	0.46009	1	1	966	965	0.998965
	chr15	97790000	97790100	7	6	6	1	0.460091	1	1	966	965	0.998965
	chr3	87090100	87090200	45	45	45	1.02	0.460092	0	1	966	965	0.998965
	chr4	91376600	91376700	213	215	214	1	0.460092	1	1	967	965	0.997932
	chr1	160880900	160881000	6.64799	6.42151	6.53475	1.03527	0.460094	1	1	967	965	0.997932
	chr1	42710200	42710300	5.68232	5.85992	5.77112	0.969691	0.460095	1	1	967	965	0.997932
	chr17	75017600	75017700	6	6	6	1	0.460095	1	1	967	965	0.997932
	chr2	160731000	160731100	6.91657	6.7668	6.84168	1.02213	0.460096	1	1	967	965	0.997932
	chr12	11329200	11329300	5	5	5	1	0.460097	1	1	967	965	0.997932
	chr7	25219800	25219900	32	32	32	1	0.460097	1	1	967	965	0.997932
	chr13	107462000	107462100	8	9	9	1	0.460098	1	1	967	965	0.997932
	chr12	51592100	51592200	5	5	5	1	0.460098	1	1	967	965	0.997932
	chr12	69158400	69158500	6	5	5	1	0.460099	1	1	967	965	0.997932
	chr18	61051900	61052000	5	5	5	1	0.460099	1	1	967	965	0.997932
	chr3	34663500	34663600	5	6	6	0.98	0.460099	1	0	967	965	0.997932
	chr2	142561300	142561400	30.2705	29.6301	29.9503	1.02161	0.460099	1	1	967	966	0.998966
	chr8	86652800	86652900	5	6	6	1	0.4601	1	1	967	966	0.998966
	chr12	28940100	28940200	6	6	6	1	0.460101	1	1	967	966	0.998966
	chr6	83857400	83857500	5	5	5	1	0.460101	1	1	967	966	0.998966
	chr15	7145800	7145900	5	5	5	1	0.460101	1	1	967	966	0.998966
	chr12	67090600	67090700	10	10	10	1	0.460102	1	1	967	966	0.998966
	chr7	55744800	55744900	8	8	8	1	0.460102	1	1	967	966	0.998966
	chr16	64852700	64852800	10	10	10	1	0.460103	1	1	967	966	0.998966
	chr17	86342800	86342900	6	6	6	1	0.460103	1	1	967	966	0.998966
	chr12	71063700	71063800	14	13	14	1	0.460104	1	1	967	966	0.998966
	chr11	13333400	13333500	6	6	6	1	0.460104	1	1	967	966	0.998966
	chr1	189228800	189228900	8.51371	8.76884	8.64128	0.970905	0.460105	1	1	967	966	0.998966
	chr6	99001800	99001900	5	5	5	1	0.460105	1	1	967	966	0.998966
	chr4	104186500	104186600	5	5	5	1	0.460106	1	1	967	966	0.998966
	chr15	44613100	44613200	9	9	9	1	0.460106	1	1	967	966	0.998966
	chr17	42358800	42358900	10	10	10	1	0.460107	1	1	967	966	0.998966
	chr5	129941200	129941300	12	12	12	1	0.46011	1	1	967	966	0.998966
	chr8	17580300	17580400	7	7	7	1	0.46011	1	1	967	966	0.998966
	chr7	19562900	19563000	5	5	5	1	0.460112	1	1	967	966	0.998966
	chr12	70728000	70728100	5	5	5	1	0.460112	1	1	967	966	0.998966
	chr2	119803100	119803200	8.44463	8.63047	8.53755	0.978466	0.460112	1	1	967	966	0.998966
	chr9	123457800	123457900	12	12	12	1	0.460113	1	1	967	966	0.998966
	chr11	115769700	115769800	7	7	7	1	0.460113	1	1	967	966	0.998966
	chr18	58209100	58209200	5	5	5	1	0.460115	1	1	967	966	0.998966
	chr3	158062000	158062100	8	8	8	1.03	0.460116	0	1	967	966	0.998966
	chr7	112161700	112161800	6	6	6	1	0.460116	1	1	968	966	0.997934
	chr15	59389400	59389500	47	48	48	1	0.460119	1	1	968	966	0.997934
	chr14	18008800	18008900	5	5	5	1	0.460119	1	1	968	966	0.997934
	chr11	69934200	69934300	12	12	12	1	0.46012	1	1	968	966	0.997934
	chr2	118458000	118458100	44.439	43.5475	43.9933	1.02047	0.460122	1	1	968	966	0.997934
	chr10	108252900	108253000	11	11	11	1	0.460122	1	1	968	966	0.997934
	chr10	20343600	20343700	6	6	6	1	0.460122	1	1	967	966	0.998966
	chr1	160548700	160548800	10.5752	10.8406	10.7079	0.975516	0.460123	1	1	967	966	0.998966
	chr5	124218000	124218100	16	16	16	1	0.460125	1	1	967	966	0.998966
	chr9	94869600	94869700	5	5	5	1	0.460126	1	1	967	966	0.998966
	chr4	45478400	45478500	45	44	44	1	0.460127	1	1	967	966	0.998966
	chr16	88701300	88701400	8	8	8	1	0.460127	1	1	967	966	0.998966
	chr2	132607000	132607100	5.40151	5.26805	5.33478	1.02534	0.460127	1	1	967	966	0.998966
	chr13	46461500	46461600	7	7	7	1	0.460127	1	1	967	966	0.998966
	chr1	64533400	64533500	9.17375	9.4815	9.32762	0.967542	0.460128	1	1	967	966	0.998966
	chr8	58874500	58874600	10	10	10	1	0.460129	1	1	966	966	1
	chr11	113376200	113376300	6	6	6	1	0.460129	1	1	966	966	1
	chr5	35215000	35215100	22	22	22	1	0.46013	1	1	966	966	1
	chr5	15991900	15992000	10	10	10	1	0.460131	1	1	966	966	1
	chr17	56141800	56141900	15	14	14	1	0.460131	1	1	966	965	0.998965
	chr4	111443900	111444000	12	13	13	1	0.460131	1	1	966	965	0.998965
	chr11	23154800	23154900	5	5	5	1	0.460131	1	1	966	965	0.998965
	chr2	180604100	180604200	7.61283	7.41465	7.51374	1.02673	0.460132	1	1	966	965	0.998965
	chr1	160079600	160079700	5.3977	5.24381	5.32076	1.02935	0.460136	1	1	966	965	0.998965
	chr18	40399700	40399800	16	16	16	1	0.460138	1	1	966	965	0.998965
	chr15	53345200	53345300	6	6	6	1	0.460139	1	1	966	965	0.998965
	chr4	66610400	66610500	13	13	13	1	0.46014	1	1	965	965	1
	chr2	4153600	4153700	13.5467	13.8794	13.7131	0.976035	0.460141	1	1	965	965	1
	chr2	114341100	114341200	29.4204	29.1327	29.2766	1.00988	0.460141	1	1	965	965	1
	chr1	180261100	180261200	8.8341	9.09722	8.96566	0.971077	0.460142	1	1	965	965	1
	chr7	134410300	134410400	17	17	17	1	0.460142	1	1	965	965	1
	chr6	108783000	108783100	34	34	34	1	0.460143	1	1	965	965	1
	chr11	29428900	29429000	18	19	18	1	0.460145	1	1	965	965	1
	chr11	111256000	111256100	16	15	16	1	0.460146	1	1	965	965	1
	chr16	17087400	17087500	6	7	6	1	0.460146	1	1	965	965	1
	chr8	84547000	84547100	6	5	5	1	0.460147	1	1	965	965	1
	chr13	95103300	95103400	17	16	16	1	0.460148	1	1	965	965	1
	chr18	54121700	54121800	9	9	9	1	0.460148	1	1	965	965	1
	chr19	26770200	26770300	12	12	12	1	0.460148	1	1	965	965	1
	chr2	148492300	148492400	5.52164	5.7119	5.61677	0.966692	0.46015	1	1	965	965	1
	chr15	27565900	27566000	11	10	11	1	0.460151	1	1	965	965	1
	chr12	36155300	36155400	6	6	6	1	0.460151	1	1	965	965	1
	chr10	82463600	82463700	13	14	14	1	0.460151	1	1	965	965	1
	chr3	51916000	51916100	8	8	8	0.97	0.460152	1	0	965	965	1
	chr2	32608600	32608700	28.995	29.3404	29.1677	0.988228	0.460152	1	1	965	966	1.00104
	chr11	76253400	76253500	10	10	10	1	0.460153	1	1	965	966	1.00104
	chr2	118730800	118730900	9.44213	9.11947	9.2808	1.03538	0.460153	1	1	965	966	1.00104
	chr6	120798300	120798400	37	36	37	1	0.460154	1	1	965	966	1.00104
	chr1	88177800	88177900	8.80115	8.99688	8.89902	0.978245	0.460154	1	1	965	966	1.00104
	chr10	77021900	77022000	9	9	9	1	0.460155	1	1	965	965	1
	chr1	120970100	120970200	5.28635	5.12439	5.20537	1.03161	0.460157	1	1	965	965	1
	chr3	144206200	144206300	5	5	5	0.97	0.460158	1	0	965	965	1
	chr3	144206200	144206300	5	5	5	0.97	0.460158	1	0	965	966	1.00104
	chr18	35403300	35403400	6	6	6	1	0.460159	1	1	965	967	1.00207
	chr6	114358200	114358300	5	5	5	1	0.46016	1	1	965	967	1.00207
	chr17	65015700	65015800	6	6	6	1	0.460162	1	1	965	967	1.00207
	chr11	97061100	97061200	7	8	7	1	0.460162	1	1	965	967	1.00207
	chr4	115281300	115281400	12	12	12	1	0.460166	1	1	965	967	1.00207
	chr16	75844100	75844200	7	7	7	1	0.460166	1	1	965	967	1.00207
	chr1	91310400	91310500	8.96939	9.2754	9.12239	0.967009	0.460166	1	1	965	967	1.00207
	chr7	19176600	19176700	11	10	11	1	0.460166	1	1	965	967	1.00207
	chr3	136684600	136684700	14	14	14	1.03	0.460168	0	1	965	967	1.00207
	chr12	38932000	38932100	6	5	6	1	0.460169	1	1	966	967	1.00104
	chr3	133558100	133558200	11	11	11	1.02	0.460169	0	1	966	967	1.00104
	chr14	29661800	29661900	7	7	7	1	0.46017	1	1	967	967	1
	chr10	119027300	119027400	12	12	12	1	0.46017	1	1	967	967	1
	chr13	108297300	108297400	6	6	6	1	0.46017	1	1	967	967	1
	chr12	108274900	108275000	6	6	6	1	0.460171	1	1	967	967	1
	chr7	122609500	122609600	15	16	16	1	0.460172	1	1	967	967	1
	chr15	34904700	34904800	5	5	5	1	0.460173	1	1	967	967	1
	chr13	69901200	69901300	8	8	8	1	0.460173	1	1	966	967	1.00104
	chr6	55745800	55745900	5	5	5	1	0.460173	1	1	966	967	1.00104
	chr10	20499100	20499200	8	7	8	1	0.460175	1	1	966	967	1.00104
	chr12	55485000	55485100	5	6	5	1	0.460175	1	1	966	967	1.00104
	chr1	45767700	45767800	7.51285	7.70473	7.60879	0.975096	0.460176	1	1	966	966	1
	chr13	76943000	76943100	18	17	18	1	0.460177	1	1	966	966	1
	chr8	94782200	94782300	17	17	17	1	0.460178	1	1	966	965	0.998965
	chr11	62613800	62613900	112	112	112	1	0.460179	1	1	966	965	0.998965
	chr8	55347300	55347400	15	15	15	1	0.460179	1	1	966	965	0.998965
	chr19	8578300	8578400	14	15	15	1	0.460181	1	1	966	965	0.998965
	chr10	34326800	34326900	7	7	7	1	0.460182	1	1	966	965	0.998965
	chr11	93829400	93829500	13	13	13	1	0.460182	1	1	966	965	0.998965
	chr12	3808500	3808600	7	7	7	1	0.460183	1	1	966	965	0.998965
	chr16	95142000	95142100	10	10	10	1	0.460184	1	1	966	965	0.998965
	chr9	40307500	40307600	8	8	8	1	0.460185	1	1	966	965	0.998965
	chr5	150313400	150313500	8	8	8	1	0.460185	1	1	965	965	1
	chr1	21941600	21941700	16.1125	16.3205	16.2165	0.987256	0.460185	1	1	965	965	1
	chr9	57659900	57660000	40	40	40	1	0.460187	1	1	965	965	1
	chrX	70363700	70363800	7	7	7	1	0.460188	1	1	965	964	0.998964
	chr13	42722400	42722500	6	6	6	1	0.460189	1	1	965	964	0.998964
	chr3	6183700	6183800	6	6	6	1.04	0.46019	0	1	965	964	0.998964
	chr17	56277000	56277100	30	30	30	1	0.46019	1	1	966	964	0.99793
	chr6	114522400	114522500	6	6	6	0.9	0.46019	1	0	966	964	0.99793
	chr3	19611100	19611200	6	6	6	1.03	0.460191	0	1	966	965	0.998965
	chr5	25639400	25639500	8	8	8	1	0.460191	1	1	966	965	0.998965
	chr12	68617700	68617800	6	6	6	1	0.460195	1	1	966	965	0.998965
	chr1	13374200	13374300	7.57366	7.86446	7.71906	0.963024	0.460195	1	1	966	965	0.998965
	chr4	64576700	64576800	6	6	6	1	0.460197	1	1	966	965	0.998965
	chr4	135221900	135222000	7	7	7	1	0.460197	1	1	966	965	0.998965
	chr9	118953900	118954000	8	8	8	1	0.460198	1	1	966	965	0.998965
	chr10	62270100	62270200	5	5	5	1	0.460199	1	1	966	965	0.998965
	chr5	34279300	34279400	7	7	7	1	0.460201	1	1	966	965	0.998965
	chr6	3505500	3505600	24	24	24	1	0.460202	1	1	966	965	0.998965
	chr5	96163000	96163100	10	11	10	1	0.460203	1	1	966	965	0.998965
	chr1	22928600	22928700	5.97033	5.73499	5.85266	1.04103	0.460204	1	1	966	965	0.998965
	chr4	130878400	130878500	36	36	36	1	0.460204	1	1	966	965	0.998965
	chr9	86571700	86571800	55	54	54	1	0.460204	1	1	966	965	0.998965
	chr17	69262200	69262300	11	11	11	1	0.460205	1	1	966	965	0.998965
	chr3	144747800	144747900	8	8	8	0.98	0.460206	1	0	966	965	0.998965
	chr18	19960400	19960500	20	20	20	1	0.460207	1	1	966	966	1
	chr16	28446300	28446400	5	5	5	1	0.460208	1	1	966	966	1
	chr18	14993200	14993300	30	30	30	1	0.460209	1	1	966	966	1
	chr4	111432400	111432500	5	5	5	1	0.46021	1	1	966	966	1
	chr4	64006200	64006300	15	15	15	1	0.46021	1	1	965	966	1.00104
	chr2	116118100	116118200	10.3876	10.7324	10.56	0.967875	0.460211	1	1	965	966	1.00104
	chr16	85000600	85000700	6	6	6	1	0.460211	1	1	965	966	1.00104
	chr4	62652400	62652500	29	29	29	1	0.460211	1	1	965	966	1.00104
	chr6	91251200	91251300	15	14	15	1	0.460212	1	1	965	966	1.00104
	chr11	30165600	30165700	9	9	9	1	0.460214	1	1	965	966	1.00104
	chr13	42952700	42952800	5	5	5	1	0.460215	1	1	965	966	1.00104
	chr11	118684700	118684800	11	11	11	1	0.460216	1	1	965	966	1.00104
	chr16	64873800	64873900	11	10	10	1	0.460217	1	1	965	966	1.00104
	chr7	76287700	76287800	17	16	16	1	0.460217	1	1	965	966	1.00104
	chr8	82874300	82874400	7	8	7	1	0.460222	1	1	965	966	1.00104
	chr12	116263100	116263200	16	16	16	1	0.460222	1	1	965	966	1.00104
	chr6	127152400	127152500	7	7	7	1	0.460222	1	1	965	966	1.00104
	chr4	95052600	95052700	39	38	38	1	0.460222	1	1	965	966	1.00104
	chr4	84675900	84676000	5	5	5	1	0.460226	1	1	965	966	1.00104
	chr14	122045900	122046000	7	6	7	1	0.460226	1	1	965	966	1.00104
	chr2	147454900	147455000	14.0786	13.7465	13.9126	1.02416	0.460226	1	1	965	966	1.00104
	chr17	88528000	88528100	14	14	14	1	0.460227	1	1	965	966	1.00104
	chr19	55756900	55757000	8	7	8	1	0.460228	1	1	965	966	1.00104
	chr13	23732600	23732700	11	11	11	1	0.460228	1	1	965	966	1.00104
	chr6	34549200	34549300	12	12	12	1	0.460229	1	1	965	966	1.00104
	chr11	67772600	67772700	15	15	15	1	0.46023	1	1	965	966	1.00104
	chr17	83972200	83972300	53	52	52	1	0.46023	1	1	965	966	1.00104
	chr14	16243500	16243600	7	8	7	1	0.460232	1	1	965	966	1.00104
	chr5	134184200	134184300	8	8	8	1	0.460232	1	1	965	966	1.00104
	chr8	61759800	61759900	6	6	6	1	0.460233	1	1	965	966	1.00104
	chr18	26015300	26015400	45	44	44	1	0.460233	1	1	965	966	1.00104
	chr15	6709900	6710000	8	7	8	1	0.460234	1	1	965	966	1.00104
	chr5	140124700	140124800	23	23	23	1	0.460234	1	1	964	966	1.00207
	chr6	140713000	140713100	6	5	6	1	0.460235	1	1	963	966	1.00312
	chr6	40121500	40121600	5	5	5	1	0.460235	1	1	963	966	1.00312
	chr18	89435700	89435800	20	20	20	1	0.460236	1	1	963	966	1.00312
	chr17	65613600	65613700	25	25	25	1	0.460237	1	1	963	966	1.00312
	chr12	29656500	29656600	6	6	6	1	0.460238	1	1	962	966	1.00416
	chr10	123182500	123182600	22	21	21	1	0.460238	1	1	962	966	1.00416
	chr9	43633500	43633600	8	8	8	1	0.460239	1	1	962	966	1.00416
	chr2	125155000	125155100	5.77661	5.61012	5.69336	1.02968	0.46024	1	1	962	966	1.00416
	chr4	119983600	119983700	12	11	12	1	0.46024	1	1	962	966	1.00416
	chr17	66237000	66237100	8	8	8	1	0.460241	1	1	962	966	1.00416
	chr9	104260400	104260500	5	6	6	1	0.460241	1	1	962	966	1.00416
	chr1	44198100	44198200	6.94956	7.07033	7.00994	0.98292	0.460242	1	1	962	966	1.00416
	chr6	91156900	91157000	8	8	8	1	0.460243	1	1	961	966	1.0052
	chr1	77168300	77168400	5.04362	5.18698	5.1153	0.972361	0.460246	1	1	961	966	1.0052
	chr12	13594800	13594900	24	23	24	1	0.460246	1	1	961	966	1.0052
	chr3	19630100	19630200	5	5	5	0.97	0.460246	1	0	961	966	1.0052
	chr3	34058100	34058200	5	5	5	0.97	0.460246	1	0	960	967	1.00729
	chr2	59435000	59435100	6.70443	6.91625	6.81034	0.969373	0.460248	1	1	960	968	1.00833
	chr15	44787700	44787800	18	18	18	1	0.460248	1	1	960	968	1.00833
	chr6	86101100	86101200	6	6	6	1	0.460249	1	1	960	968	1.00833
	chr1	179046600	179046700	7.5648	7.3043	7.43455	1.03566	0.460249	1	1	960	968	1.00833
	chr11	84180300	84180400	21	21	21	1	0.46025	1	1	960	968	1.00833
	chr16	38202400	38202500	5	5	5	1	0.46025	1	1	960	968	1.00833
	chr2	165906800	165906900	15.1806	15.4992	15.3399	0.979439	0.460251	1	1	960	968	1.00833
	chr16	16359100	16359200	15	15	15	1	0.460251	1	1	960	968	1.00833
	chr14	12778100	12778200	11	11	11	1	0.460254	1	1	959	968	1.00938
	chr2	61987300	61987400	10.4548	10.155	10.3049	1.02953	0.460254	1	1	959	967	1.00834
	chr11	62648500	62648600	7	7	7	1	0.460254	1	1	958	967	1.00939
	chr1	56130200	56130300	8.09244	7.87915	7.98579	1.02707	0.460255	1	1	958	967	1.00939
	chr5	15007800	15007900	10	10	10	1	0.460255	1	1	958	967	1.00939
	chr8	54530300	54530400	8	7	8	1	0.460255	1	1	958	967	1.00939
	chr4	66157600	66157700	8	8	8	1	0.460258	1	1	958	967	1.00939
	chr7	139301400	139301500	7	7	7	1	0.460258	1	1	958	967	1.00939
	chr9	86131500	86131600	14	13	13	1	0.460259	1	1	958	967	1.00939
	chr16	85148700	85148800	15	16	15	1	0.460259	1	1	958	967	1.00939
	chr17	63683500	63683600	8	8	8	1	0.460262	1	1	958	967	1.00939
	chr15	64092400	64092500	8	8	8	1	0.460262	1	1	958	967	1.00939
	chr9	3020000	3020100	49	45	47	1.1	0.460263	0	1	958	967	1.00939
	chr15	19094400	19094500	11	11	11	1	0.460264	1	1	959	967	1.00834
	chr16	67611400	67611500	46	45	45	1	0.460264	1	1	959	967	1.00834
	chr1	99937100	99937200	5.04781	5.17321	5.11051	0.975761	0.460264	1	1	959	967	1.00834
	chr7	92933500	92933600	8	8	8	1	0.460267	1	1	959	967	1.00834
	chr13	93037500	93037600	6	6	6	1	0.460269	1	1	959	967	1.00834
	chr16	78930900	78931000	8	7	8	1	0.46027	1	1	959	967	1.00834
	chrX	139432600	139432700	7	6	6	1	0.460272	1	1	959	967	1.00834
	chr11	60183900	60184000	8	8	8	1	0.460272	1	1	959	967	1.00834
	chr18	40178900	40179000	47	46	47	1	0.460272	1	1	959	967	1.00834
	chr14	5813500	5813600	8	8	8	1	0.460273	1	1	959	967	1.00834
	chr5	146248700	146248800	10	10	10	1	0.460273	1	1	959	967	1.00834
	chr9	45657700	45657800	13	13	13	1	0.460273	1	1	959	967	1.00834
	chr11	33005400	33005500	6	6	6	0.9	0.460274	1	0	958	967	1.00939
	chr8	93833400	93833500	5	5	5	1	0.460274	1	1	958	968	1.01044
	chr1	92738100	92738200	6.52372	6.65034	6.58703	0.980961	0.460275	1	1	958	968	1.01044
	chrX	73966700	73966800	6	6	6	1	0.460275	1	1	958	968	1.01044
	chr18	82737900	82738000	10	10	10	1	0.460277	1	1	958	968	1.01044
	chr8	80688200	80688300	27	27	27	1	0.460277	1	1	958	968	1.01044
	chr7	67230800	67230900	8	8	8	1	0.460277	1	1	958	968	1.01044
	chr15	20549900	20550000	8	8	8	1	0.460278	1	1	958	968	1.01044
	chr11	77791200	77791300	7	7	7	1	0.460279	1	1	958	968	1.01044
	chr1	65197900	65198000	12.5082	12.7365	12.6223	0.982079	0.460279	1	1	958	968	1.01044
	chr14	69984200	69984300	30	29	29	1	0.460281	1	1	958	968	1.01044
	chr1	152839100	152839200	9.67585	9.89579	9.78582	0.977775	0.460281	1	1	958	968	1.01044
	chr12	50600100	50600200	6	6	6	1	0.460281	1	1	958	968	1.01044
	chr7	144240200	144240300	6	6	6	1	0.460282	1	1	958	968	1.01044
	chr18	71658100	71658200	7	6	7	1	0.460282	1	1	958	968	1.01044
	chr9	90237800	90237900	6	6	6	1	0.460286	1	1	958	968	1.01044
	chr12	61826500	61826600	9	9	9	1	0.460289	1	1	958	968	1.01044
	chr7	122673100	122673200	7	7	7	1	0.460289	1	1	958	968	1.01044
	chr12	67129200	67129300	15	15	15	1	0.460289	1	1	958	968	1.01044
	chr6	88518400	88518500	6	6	6	1	0.460289	1	1	958	968	1.01044
	chr4	83439100	83439200	10	10	10	1	0.460289	1	1	958	968	1.01044
	chr8	67328600	67328700	8	8	8	1	0.46029	1	1	958	967	1.00939
	chr8	37738400	37738500	7	7	7	1	0.46029	1	1	958	967	1.00939
	chr2	94724000	94724100	6.76097	6.93251	6.84674	0.975256	0.46029	1	1	958	967	1.00939
	chr13	106765400	106765500	5	5	5	1	0.460291	1	1	958	967	1.00939
	chr9	95558900	95559000	11	10	11	1	0.460291	1	1	958	967	1.00939
	chr9	44720000	44720100	6	6	6	1	0.460291	1	1	958	967	1.00939
	chr7	125491500	125491600	145	143	144	1	0.460295	1	1	958	967	1.00939
	chr15	12268000	12268100	5	5	5	1	0.460296	1	1	958	967	1.00939
	chr12	106918500	106918600	8	8	8	1	0.460297	1	1	958	967	1.00939
	chr1	4098100	4098200	5.0587	4.92114	4.98992	1.02795	0.460297	1	1	958	967	1.00939
	chr1	160674700	160674800	7.36651	7.62217	7.49434	0.966458	0.460298	1	1	958	967	1.00939
	chr8	18268500	18268600	7	8	7	1	0.460298	1	1	958	967	1.00939
	chr1	57885100	57885200	7.7078	7.47964	7.59372	1.03051	0.460299	1	1	958	967	1.00939
	chr9	110314900	110315000	5	5	5	1	0.460299	1	1	958	967	1.00939
	chr18	60975100	60975200	9	9	9	1	0.460299	1	1	958	967	1.00939
	chr4	55049300	55049400	6	6	6	1	0.4603	1	1	958	967	1.00939
	chr5	106186200	106186300	6	6	6	1	0.4603	1	1	958	967	1.00939
	chr3	54827600	54827700	8	7	7	1.04	0.460303	0	1	958	967	1.00939
	chr9	95152200	95152300	11	11	11	1	0.460306	1	1	959	967	1.00834
	chr11	5966100	5966200	26	25	26	1	0.460311	1	1	959	967	1.00834
	chr1	165191500	165191600	5.90494	6.03281	5.96887	0.978805	0.460311	1	1	959	967	1.00834
	chr7	99536500	99536600	6	6	6	1	0.460311	1	1	959	967	1.00834
	chr3	117574500	117574600	10	10	10	1.02	0.460311	0	1	959	967	1.00834
	chr14	57607700	57607800	10	10	10	1	0.460315	1	1	960	967	1.00729
	chr17	24922800	24922900	23	23	23	1	0.460318	1	1	960	966	1.00625
	chr11	72344100	72344200	9	10	9	1	0.460319	1	1	960	966	1.00625
	chr6	17635600	17635700	16	16	16	1	0.460321	1	1	960	966	1.00625
	chr8	99110700	99110800	6	6	6	1	0.460322	1	1	960	966	1.00625
	chr4	31938800	31938900	27	28	27	1	0.460322	1	1	959	966	1.0073
	chr3	41083500	41083600	40	40	40	1.01	0.460324	0	1	958	966	1.00835
	chr16	26182000	26182100	5	5	5	1	0.460324	1	1	959	966	1.0073
	chr19	26769900	26770000	6	6	6	1	0.460325	1	1	959	966	1.0073
	chr17	4994800	4994900	7	7	7	1	0.460325	1	1	958	966	1.00835
	chr10	115242000	115242100	13	13	13	1	0.460326	1	1	958	966	1.00835
	chr8	93818600	93818700	6	6	6	1	0.460327	1	1	958	966	1.00835
	chr17	78989100	78989200	6	6	6	1	0.460328	1	1	958	966	1.00835
	chr12	99042900	99043000	7	7	7	1	0.460329	1	1	958	966	1.00835
	chr19	28011500	28011600	105	104	104	1	0.460331	1	1	958	966	1.00835
	chr11	34314600	34314700	28	28	28	1	0.460332	1	1	958	966	1.00835
	chr14	79034700	79034800	6	6	6	1	0.460332	1	1	958	966	1.00835
	chr12	8325800	8325900	8	8	8	1	0.460332	1	1	958	966	1.00835
	chr14	60026900	60027000	7	7	7	1	0.460333	1	1	958	966	1.00835
	chr9	21686900	21687000	13	13	13	1	0.460334	1	1	958	966	1.00835
	chr5	106176700	106176800	12	12	12	0.9	0.460335	1	0	957	966	1.0094
	chr6	134443700	134443800	9	8	8	1	0.460335	1	1	957	967	1.01045
	chr10	60346800	60346900	10	9	10	1	0.460335	1	1	957	967	1.01045
	chr8	13673800	13673900	6	6	6	1	0.460337	1	1	957	967	1.01045
	chr18	59351000	59351100	16	16	16	1	0.460339	1	1	957	967	1.01045
	chr5	142904000	142904100	6	6	6	1	0.46034	1	1	957	967	1.01045
	chr1	38172100	38172200	4.71004	4.83287	4.77145	0.974584	0.460342	1	1	957	967	1.01045
	chr5	92841600	92841700	6	6	6	1	0.460342	1	1	957	967	1.01045
	chr2	85958800	85958900	6.59278	6.37602	6.4844	1.034	0.460342	1	1	957	967	1.01045
	chr2	30794600	30794700	17.724	17.3966	17.5603	1.01882	0.460342	1	1	957	967	1.01045
	chr10	26877500	26877600	136	134	135	1	0.460344	1	1	956	967	1.01151
	chr13	24625100	24625200	22	22	22	1	0.460344	1	1	956	967	1.01151
	chr5	15469000	15469100	8	9	9	1	0.460345	1	1	956	967	1.01151
	chr2	54765900	54766000	5.8552	5.71206	5.78363	1.02506	0.460346	1	1	956	967	1.01151
	chr6	18170500	18170600	11	11	11	1	0.460347	1	1	956	967	1.01151
	chr16	35040200	35040300	5	5	5	1	0.460347	1	1	956	967	1.01151
	chr6	134898200	134898300	9	9	9	1	0.460348	1	1	956	967	1.01151
	chr7	59878300	59878400	9	9	9	1	0.46035	1	1	956	967	1.01151
	chr3	109805800	109805900	11	11	11	0.98	0.46035	1	0	955	967	1.01257
	chr12	98835300	98835400	5	5	5	1	0.46035	1	1	955	968	1.01361
	chr16	43508700	43508800	7	7	7	1	0.46035	1	1	955	968	1.01361
	chr12	51028800	51028900	5	6	6	1	0.460351	1	1	955	968	1.01361
	chr14	6756900	6757000	22	22	22	1	0.460351	1	1	955	968	1.01361
	chr3	135307700	135307800	39	40	39	0.99	0.460353	1	0	955	968	1.01361
	chr16	76929100	76929200	11	10	11	1	0.460353	1	1	955	969	1.01466
	chr6	97536000	97536100	10	10	10	1	0.460355	1	1	955	969	1.01466
	chr12	108224200	108224300	6	6	6	1	0.460357	1	1	955	969	1.01466
	chr11	101176100	101176200	5	5	5	1	0.460358	1	1	955	969	1.01466
	chr4	88353300	88353400	5	5	5	1	0.460359	1	1	955	969	1.01466
	chr7	63444600	63444700	21	21	21	1	0.46036	1	1	955	969	1.01466
	chr4	22094200	22094300	7	8	8	1	0.460363	1	1	955	969	1.01466
	chr15	14312000	14312100	40	41	40	1	0.460364	1	1	955	969	1.01466
	chr14	29093900	29094000	22	22	22	1	0.460364	1	1	955	969	1.01466
	chr9	113528700	113528800	13	12	12	1	0.460366	1	1	955	969	1.01466
	chr2	85224500	85224600	11.6348	11.3361	11.4854	1.02635	0.460368	1	1	955	969	1.01466
	chr6	103683000	103683100	39	39	39	1	0.460369	1	1	955	969	1.01466
	chr5	65765100	65765200	134	133	134	1	0.46037	1	1	955	969	1.01466
	chr11	61261600	61261700	6	6	6	1	0.460371	1	1	955	969	1.01466
	chr10	12339500	12339600	7	6	7	1	0.460371	1	1	955	969	1.01466
	chr5	14995800	14995900	6	6	6	1	0.460372	1	1	955	969	1.01466
	chr8	23470300	23470400	6	6	6	1	0.460372	1	1	955	969	1.01466
	chr11	106501100	106501200	6	6	6	1	0.460374	1	1	955	969	1.01466
	chr8	114528300	114528400	5	5	5	1	0.460374	1	1	955	969	1.01466
	chr16	96491500	96491600	16	16	16	1	0.460374	1	1	955	969	1.01466
	chr14	13211800	13211900	9	9	9	1	0.460375	1	1	955	969	1.01466
	chr6	90784700	90784800	5	5	5	1	0.460375	1	1	955	969	1.01466
	chr9	73273000	73273100	8	9	9	1	0.460376	1	1	955	969	1.01466
	chr14	103431800	103431900	12	12	12	1	0.460376	1	1	955	968	1.01361
	chr8	19696600	19696700	5	5	5	1	0.460377	1	1	955	968	1.01361
	chr3	107511600	107511700	6	7	6	0.97	0.460377	1	0	955	968	1.01361
	chr19	5050000	5050100	9	9	9	1	0.460377	1	1	955	968	1.01361
	chr10	69948500	69948600	8	8	8	1	0.460378	1	1	955	968	1.01361
	chr14	67047000	67047100	26	26	26	1	0.460378	1	1	955	968	1.01361
	chr2	26437300	26437400	12.7193	12.8557	12.7875	0.98939	0.460379	1	1	955	968	1.01361
	chr8	19699400	19699500	6	7	7	1	0.460379	1	1	955	968	1.01361
	chr4	132800100	132800200	8	8	8	1	0.460379	1	1	955	968	1.01361
	chr11	30138000	30138100	10	10	10	1	0.46038	1	1	955	968	1.01361
	chr13	60475600	60475700	6	6	6	1	0.46038	1	1	955	968	1.01361
	chr8	20382200	20382300	6	6	6	1	0.460381	1	1	955	968	1.01361
	chr8	24311200	24311300	7	7	7	1	0.460381	1	1	955	968	1.01361
	chr16	96467600	96467700	79	80	80	1	0.460382	1	1	955	968	1.01361
	chr4	107847000	107847100	5	5	5	1	0.460382	1	1	954	968	1.01468
	chr4	130773300	130773400	13	12	13	1	0.460382	1	1	954	968	1.01468
	chr2	15260500	15260600	6.40281	6.50374	6.45328	0.984482	0.460383	1	1	954	968	1.01468
	chr14	29831800	29831900	6	6	6	1	0.460383	1	1	954	968	1.01468
	chr17	36266000	36266100	7	7	7	1	0.460385	1	1	954	968	1.01468
	chr5	15040100	15040200	13	12	12	1.1	0.460385	0	1	954	968	1.01468
	chr7	111337800	111337900	7	6	7	1	0.460385	1	1	955	968	1.01361
	chr10	127511600	127511700	35	34	34	1	0.460386	1	1	955	968	1.01361
	chr6	86283900	86284000	25	26	25	1	0.460387	1	1	955	968	1.01361
	chr14	70585900	70586000	26	27	27	1	0.460387	1	1	955	968	1.01361
	chr5	143050800	143050900	7	7	7	1	0.460388	1	1	955	968	1.01361
	chr12	12367800	12367900	7	7	7	1	0.460388	1	1	955	968	1.01361
	chr18	80606600	80606700	9	9	9	1	0.460392	1	1	955	968	1.01361
	chr8	70416900	70417000	7	7	7	1	0.460393	1	1	955	968	1.01361
	chr12	49107900	49108000	6	6	6	1	0.460393	1	1	955	968	1.01361
	chr5	148776900	148777000	5	5	5	1	0.460394	1	1	955	968	1.01361
	chr2	49777900	49778000	14.4469	14.1562	14.3015	1.02053	0.460394	1	1	955	968	1.01361
	chr5	35879500	35879600	6	7	7	1	0.460396	1	1	955	968	1.01361
	chr13	101237100	101237200	6	6	6	1	0.460398	1	1	955	968	1.01361
	chr17	8807400	8807500	12	12	12	1	0.4604	1	1	955	968	1.01361
	chr12	107950000	107950100	10	10	10	1	0.4604	1	1	955	968	1.01361
	chr8	75213300	75213400	18	19	19	1	0.4604	1	1	955	968	1.01361
	chr6	67727200	67727300	6	5	5	1.1	0.460401	0	1	955	968	1.01361
	chr5	120561200	120561300	7	7	7	1	0.460401	1	1	956	968	1.01255
	chr5	47036900	47037000	15	14	15	1	0.460402	1	1	956	968	1.01255
	chr2	58642000	58642100	6.17221	5.99039	6.0813	1.03035	0.460403	1	1	956	968	1.01255
	chr12	100398800	100398900	5	5	5	1	0.460403	1	1	956	968	1.01255
	chr15	8303400	8303500	5	5	5	1	0.460403	1	1	956	968	1.01255
	chr19	56727800	56727900	9	8	8	1	0.460404	1	1	956	968	1.01255
	chr10	111297800	111297900	6	6	6	1	0.460406	1	1	956	968	1.01255
	chr12	84361600	84361700	13	12	13	1	0.460406	1	1	956	968	1.01255
	chr4	24898200	24898300	10	10	10	1	0.460411	1	1	956	968	1.01255
	chr16	85121000	85121100	6	6	6	1	0.460411	1	1	956	968	1.01255
	chr12	103533100	103533200	6	6	6	1	0.460411	1	1	956	968	1.01255
	chr10	81484800	81484900	5	5	5	1	0.460411	1	1	956	968	1.01255
	chr3	117607900	117608000	6	6	6	1.03	0.460412	0	1	956	968	1.01255
	chr18	15002300	15002400	19	20	20	1	0.460414	1	1	957	968	1.01149
	chr14	123360100	123360200	58	59	58	1	0.460415	1	1	957	968	1.01149
	chr5	103760800	103760900	6	6	6	1	0.460415	1	1	957	968	1.01149
	chr3	127634300	127634400	13	13	13	0.98	0.460416	1	0	957	968	1.01149
	chr1	38292900	38293000	7.57854	7.35399	7.46627	1.03053	0.460417	1	1	956	969	1.0136
	chr11	115781500	115781600	5	5	5	1	0.460417	1	1	956	969	1.0136
	chr2	26351500	26351600	7.08152	6.90917	6.99535	1.02494	0.460417	1	1	956	969	1.0136
	chr18	34856000	34856100	5	5	5	1	0.460418	1	1	956	969	1.0136
	chr13	20151700	20151800	5	5	5	1	0.460418	1	1	956	969	1.0136
	chr3	61846700	61846800	9	9	9	0.96	0.460418	1	0	956	969	1.0136
	chr2	60854800	60854900	22.113	21.6334	21.8732	1.02217	0.460421	1	1	956	970	1.01464
	chr7	92965300	92965400	11	11	11	1	0.460421	1	1	956	970	1.01464
	chr11	6274500	6274600	5	5	5	1	0.460423	1	1	956	970	1.01464
	chr4	104649000	104649100	6	6	6	1	0.460424	1	1	956	970	1.01464
	chr9	108153800	108153900	10	10	10	1	0.460425	1	1	956	970	1.01464
	chr10	82178300	82178400	36	37	37	1	0.460425	1	1	956	970	1.01464
	chr5	57715200	57715300	14	14	14	1	0.460426	1	1	956	970	1.01464
	chr5	87855400	87855500	5	5	5	1	0.460427	1	1	956	970	1.01464
	chr15	80572600	80572700	8	8	8	1	0.460428	1	1	956	970	1.01464
	chr5	30825800	30825900	13	13	13	1	0.460429	1	1	956	970	1.01464
	chr15	88890900	88891000	7	7	7	1	0.460429	1	1	956	970	1.01464
	chr7	132326200	132326300	5	5	5	1	0.46043	1	1	956	970	1.01464
	chr7	127104600	127104700	12	12	12	1	0.460431	1	1	956	970	1.01464
	chr7	46422500	46422600	16	16	16	1	0.460431	1	1	956	970	1.01464
	chr9	72400200	72400300	5	6	6	1	0.460431	1	1	956	970	1.01464
	chrX	106219400	106219500	5	5	5	1	0.460433	1	1	956	970	1.01464
	chr2	131997500	131997600	5.66333	5.84636	5.75485	0.968693	0.460434	1	1	956	970	1.01464
	chr17	85003600	85003700	21	21	21	1	0.460434	1	1	956	970	1.01464
	chr3	41444400	41444500	7	7	7	1.03	0.460435	0	1	956	970	1.01464
	chr4	77107400	77107500	9	9	9	1	0.460436	1	1	957	970	1.01358
	chr17	7273100	7273200	15	15	15	1	0.460437	1	1	957	970	1.01358
	chr15	76697900	76698000	12	12	12	1	0.460438	1	1	957	970	1.01358
	chr5	136782800	136782900	8	8	8	1	0.460438	1	1	957	970	1.01358
	chr12	12311800	12311900	27	26	27	1	0.460438	1	1	957	970	1.01358
	chr7	119895700	119895800	58	57	57	1	0.460439	1	1	957	970	1.01358
	chr3	108276400	108276500	6	6	6	0.97	0.46044	1	0	957	970	1.01358
	chr10	121999200	121999300	6	6	6	1	0.460441	1	1	957	971	1.01463
	chr3	152660000	152660100	5	5	5	1.03	0.460441	0	1	957	971	1.01463
	chr9	72024700	72024800	6	6	6	1	0.460442	1	1	958	971	1.01357
	chr6	113936800	113936900	5	5	5	1	0.460442	1	1	958	970	1.01253
	chr7	35753600	35753700	7	6	7	1	0.460443	1	1	958	970	1.01253
	chr17	6625400	6625500	5	5	5	1	0.460444	1	1	958	970	1.01253
	chr9	21034900	21035000	6	6	6	1	0.460445	1	1	958	969	1.01148
	chr8	68822900	68823000	14	14	14	1	0.460445	1	1	958	969	1.01148
	chr7	87113800	87113900	7	7	7	1	0.460445	1	1	958	969	1.01148
	chr19	40588300	40588400	18	18	18	1	0.460449	1	1	958	969	1.01148
	chr6	77697200	77697300	11	10	10	1	0.460449	1	1	958	969	1.01148
	chr6	85546700	85546800	6	6	6	1	0.460449	1	1	958	969	1.01148
	chr5	117627600	117627700	12	12	12	1	0.46045	1	1	958	969	1.01148
	chr16	31497900	31498000	5	5	5	1	0.460451	1	1	958	969	1.01148
	chr14	121499900	121500000	8	7	7	1	0.460451	1	1	958	969	1.01148
	chr1	51044900	51045000	22.6079	22.2112	22.4096	1.01786	0.460452	1	1	958	968	1.01044
	chr5	135931800	135931900	8	8	8	1	0.460452	1	1	958	968	1.01044
	chr15	21145500	21145600	12	12	12	1	0.460454	1	1	958	968	1.01044
	chr17	14993200	14993300	18	19	18	1	0.460454	1	1	958	968	1.01044
	chr1	164438600	164438700	5.17556	5.29514	5.23535	0.977417	0.460455	1	1	958	967	1.00939
	chr10	93253500	93253600	6	6	6	1	0.460456	1	1	958	967	1.00939
	chr15	83084300	83084400	9	9	9	1	0.460459	1	1	958	967	1.00939
	chr8	88671800	88671900	27	28	28	1	0.460459	1	1	958	967	1.00939
	chr15	67428500	67428600	5	5	5	1	0.46046	1	1	958	967	1.00939
	chr6	121179100	121179200	13	13	13	1	0.46046	1	1	958	967	1.00939
	chr5	32322200	32322300	13	13	13	1	0.46046	1	1	958	967	1.00939
	chr3	133755100	133755200	19	19	19	0.99	0.460461	1	0	958	967	1.00939
	chr1	79106100	79106200	5.1953	5.32349	5.25939	0.97592	0.460461	1	1	958	968	1.01044
	chr15	55251200	55251300	10	10	10	1	0.460462	1	1	958	968	1.01044
	chr9	45906000	45906100	5	5	5	1	0.460462	1	1	958	968	1.01044
	chr13	47336000	47336100	7	8	7	1	0.460465	1	1	958	968	1.01044
	chr16	31200700	31200800	7	7	7	1	0.460466	1	1	958	968	1.01044
	chr17	56097200	56097300	7	7	7	1	0.460466	1	1	958	968	1.01044
	chr9	88770400	88770500	8	8	8	1	0.460467	1	1	958	968	1.01044
	chrX	150509000	150509100	28	29	29	1	0.460467	1	1	958	967	1.00939
	chr16	90197800	90197900	68	67	68	1	0.460469	1	1	958	967	1.00939
	chr8	27372200	27372300	5	5	5	1	0.46047	1	1	958	967	1.00939
	chr10	9135600	9135700	7	7	7	1	0.460471	1	1	958	967	1.00939
	chr15	96287900	96288000	6	6	6	1	0.460471	1	1	957	967	1.01045
	chr12	50301500	50301600	13	13	13	1	0.460472	1	1	956	967	1.01151
	chr6	50440400	50440500	62	61	61	1	0.460473	1	1	956	967	1.01151
	chr1	167064900	167065000	5.65486	5.81083	5.73284	0.973159	0.460473	1	1	956	967	1.01151
	chr4	102515100	102515200	7	7	7	1	0.460475	1	1	956	967	1.01151
	chr14	69608800	69608900	5	5	5	1	0.460475	1	1	956	967	1.01151
	chr1	19487800	19487900	9.89101	10.1091	10	0.978427	0.460477	1	1	956	967	1.01151
	chr18	38296800	38296900	10	11	11	1	0.460477	1	1	956	967	1.01151
	chr11	3193300	3193400	36	37	37	1	0.460478	1	1	956	967	1.01151
	chr1	144004300	144004400	121.202	122.536	121.869	0.989114	0.460478	1	1	956	967	1.01151
	chrX	51703800	51703900	8	8	8	1	0.460479	1	1	956	967	1.01151
	chr9	117123200	117123300	16	16	16	1	0.460479	1	1	956	967	1.01151
	chr5	52191200	52191300	5	5	5	1	0.460479	1	1	956	967	1.01151
	chr17	8631200	8631300	7	6	6	1	0.460481	1	1	956	967	1.01151
	chr16	13447900	13448000	6	6	6	1	0.460482	1	1	956	967	1.01151
	chr3	80695100	80695200	12	12	12	0.98	0.460485	1	0	956	967	1.01151
	chr3	148266200	148266300	5	6	5	0.96	0.460486	1	0	956	968	1.01255
	chr3	148266200	148266300	5	6	5	0.96	0.460486	1	0	956	969	1.0136
	chrX	75744600	75744700	10	10	10	1	0.460486	1	1	956	970	1.01464
	chr18	15725400	15725500	7	7	7	1	0.460487	1	1	956	970	1.01464
	chr3	141574000	141574100	8	9	9	0.97	0.460487	1	0	956	970	1.01464
	chr12	29938500	29938600	15	15	15	1	0.460488	1	1	956	971	1.01569
	chr1	188982900	188983000	5.8417	5.66753	5.75461	1.03073	0.46049	1	1	956	971	1.01569
	chr13	70670200	70670300	7	7	7	1	0.46049	1	1	956	971	1.01569
	chr8	84428000	84428100	52	53	52	1	0.46049	1	1	956	971	1.01569
	chr6	113878700	113878800	5	5	5	1	0.46049	1	1	956	971	1.01569
	chr3	58657500	58657600	9	9	9	1.03	0.460491	0	1	956	971	1.01569
	chr14	73552800	73552900	26	26	26	1	0.460491	1	1	957	970	1.01358
	chr14	61294400	61294500	8	8	8	1	0.460492	1	1	957	970	1.01358
	chr9	112179900	112180000	8	8	8	1	0.460492	1	1	957	970	1.01358
	chr14	31267900	31268000	9	8	8	1	0.460493	1	1	957	970	1.01358
	chr12	40906100	40906200	12	11	12	1	0.460493	1	1	957	970	1.01358
	chr10	21319200	21319300	6	6	6	1	0.460495	1	1	957	970	1.01358
	chr2	31142100	31142200	14.3941	14.1194	14.2568	1.01946	0.460495	1	1	957	970	1.01358
	chr15	82961000	82961100	6	6	6	1	0.460496	1	1	957	970	1.01358
	chr1	87149600	87149700	5.54383	5.38727	5.46555	1.02906	0.460496	1	1	957	970	1.01358
	chr13	116765600	116765700	8	7	7	1	0.460497	1	1	957	970	1.01358
	chr8	31089700	31089800	34	34	34	1	0.460498	1	1	957	970	1.01358
	chr7	76219800	76219900	6	6	6	1	0.460499	1	1	957	970	1.01358
	chr18	25683600	25683700	7	7	7	1	0.460499	1	1	957	970	1.01358
	chr15	86001100	86001200	9	10	9	1	0.460499	1	1	957	970	1.01358
	chr19	16132800	16132900	7	7	7	1	0.4605	1	1	957	970	1.01358
	chr7	141335800	141335900	6	5	5	1	0.4605	1	1	957	970	1.01358
	chr2	160746700	160746800	5.17859	5.35366	5.26612	0.967299	0.460503	1	1	957	970	1.01358
	chr2	132742400	132742500	12.5282	12.2687	12.3984	1.02116	0.460503	1	1	957	970	1.01358
	chr10	58384000	58384100	58	59	59	1	0.460505	1	1	957	970	1.01358
	chr15	93089600	93089700	5	5	5	1	0.460505	1	1	957	969	1.01254
	chr2	62664000	62664100	6.55634	6.69056	6.62345	0.979939	0.460506	1	1	957	969	1.01254
	chr14	63543800	63543900	7	7	7	1	0.460507	1	1	957	969	1.01254
	chr6	47314600	47314700	8	8	8	1	0.460507	1	1	957	969	1.01254
	chr4	116721000	116721100	13	13	13	1	0.460508	1	1	957	969	1.01254
	chr9	121435700	121435800	12	12	12	1	0.460508	1	1	957	969	1.01254
	chr7	16406100	16406200	8	8	8	1	0.460509	1	1	957	969	1.01254
	chr3	41741700	41741800	7	7	7	1.02	0.460509	0	1	957	969	1.01254
	chr9	59539400	59539500	5	5	5	1	0.460511	1	1	958	969	1.01148
	chr10	23797100	23797200	10	11	11	1	0.460513	1	1	958	969	1.01148
	chr6	119214600	119214700	11	11	11	1	0.460516	1	1	958	969	1.01148
	chr11	118744900	118745000	21	21	21	1	0.460517	1	1	958	969	1.01148
	chr10	42360700	42360800	6	6	6	1	0.460519	1	1	958	969	1.01148
	chr4	102793800	102793900	12	12	12	1	0.460519	1	1	958	969	1.01148
	chr8	26635300	26635400	7	6	6	1	0.460519	1	1	958	969	1.01148
	chr9	106685300	106685400	13	12	13	1	0.460521	1	1	958	969	1.01148
	chr12	117269700	117269800	5	5	5	1	0.460521	1	1	958	969	1.01148
	chr18	21298700	21298800	10	11	11	1	0.460522	1	1	958	969	1.01148
	chr6	128375200	128375300	10	10	10	1	0.460522	1	1	958	969	1.01148
	chr2	157990100	157990200	11.2214	10.9818	11.1016	1.02182	0.460522	1	1	958	969	1.01148
	chr5	10482800	10482900	9	8	9	1	0.460523	1	1	958	969	1.01148
	chr13	45644000	45644100	15	15	15	1	0.460524	1	1	958	969	1.01148
	chr4	142224000	142224100	6	5	5	1	0.460524	1	1	958	969	1.01148
	chr12	117661600	117661700	5	5	5	1	0.460525	1	1	958	969	1.01148
	chr2	6655700	6655800	6.05996	6.29555	6.17775	0.962578	0.460525	1	1	958	969	1.01148
	chr9	41376200	41376300	15	16	15	1	0.460526	1	1	958	969	1.01148
	chr18	36559500	36559600	8	8	8	1	0.460527	1	1	958	969	1.01148
	chr5	125268200	125268300	8	9	9	1	0.460529	1	1	958	969	1.01148
	chr6	112274400	112274500	9	9	9	1	0.46053	1	1	957	969	1.01254
	chr7	64680400	64680500	10	10	10	1	0.46053	1	1	957	969	1.01254
	chr1	167065700	167065800	5.50121	5.3036	5.4024	1.03726	0.46053	1	1	957	969	1.01254
	chr14	68124800	68124900	9	9	9	1	0.460531	1	1	957	969	1.01254
	chr5	27318600	27318700	8	8	8	1	0.460532	1	1	957	969	1.01254
	chr2	13271300	13271400	125.178	123.92	124.549	1.01016	0.460532	1	1	957	969	1.01254
	chr4	131784200	131784300	11	10	11	1	0.460533	1	1	957	969	1.01254
	chr8	81883500	81883600	12	12	12	1	0.460534	1	1	957	969	1.01254
	chr7	101453800	101453900	5	5	5	1	0.460534	1	1	957	969	1.01254
	chr14	66214900	66215000	7	7	7	1	0.460534	1	1	957	969	1.01254
	chr19	29253300	29253400	5	5	5	1	0.460535	1	1	957	969	1.01254
	chr11	60248600	60248700	67	68	68	1	0.460535	1	1	957	969	1.01254
	chr19	48546300	48546400	10	10	10	1	0.460535	1	1	956	969	1.0136
	chr3	20822500	20822600	28	27	27	1.01	0.460537	0	1	956	969	1.0136
	chr13	59556700	59556800	9	9	9	1	0.460538	1	1	957	969	1.01254
	chr5	115429300	115429400	6	6	6	1	0.460538	1	1	957	969	1.01254
	chr12	24248900	24249000	7	7	7	1	0.46054	1	1	957	969	1.01254
	chr10	77696700	77696800	10	10	10	1	0.46054	1	1	957	969	1.01254
	chr6	112926100	112926200	5	5	5	1	0.460541	1	1	957	969	1.01254
	chr11	50255000	50255100	6	7	7	1	0.460547	1	1	957	969	1.01254
	chr3	154716200	154716300	11	11	11	0.98	0.460548	1	0	957	969	1.01254
	chr2	70978500	70978600	7.47558	7.60557	7.54057	0.982909	0.460548	1	1	957	970	1.01358
	chr16	13825400	13825500	7	7	7	1	0.460548	1	1	957	970	1.01358
	chr5	35971000	35971100	5	5	5	1	0.460549	1	1	957	970	1.01358
	chr2	27149500	27149600	5.95674	6.09675	6.02674	0.977035	0.460549	1	1	957	970	1.01358
	chr6	8958700	8958800	30	30	30	1	0.460549	1	1	957	970	1.01358
	chr5	53277600	53277700	6	6	6	1	0.46055	1	1	957	970	1.01358
	chr11	98347600	98347700	7	6	7	1	0.46055	1	1	956	970	1.01464
	chr6	13292900	13293000	5	5	5	1	0.460551	1	1	956	970	1.01464
	chr15	95874400	95874500	5	5	5	1	0.460553	1	1	956	970	1.01464
	chr17	86785600	86785700	5	6	6	1	0.460553	1	1	956	970	1.01464
	chr6	88706100	88706200	7	7	7	1	0.460553	1	1	956	970	1.01464
	chr12	75786900	75787000	8	8	8	1	0.460554	1	1	956	970	1.01464
	chr15	86212400	86212500	11	10	10	1	0.460555	1	1	956	970	1.01464
	chr11	96555100	96555200	5	5	5	1	0.460556	1	1	956	970	1.01464
	chr8	11312200	11312300	6	6	6	1	0.460556	1	1	956	970	1.01464
	chr4	42568000	42568100	15	15	15	1	0.460557	1	1	956	970	1.01464
	chr3	138584400	138584500	5	5	5	1.03	0.460557	0	1	956	970	1.01464
	chr7	124786800	124786900	9	9	9	1	0.460557	1	1	957	970	1.01358
	chr2	31902100	31902200	6.80718	6.56986	6.68852	1.03612	0.460558	1	1	957	970	1.01358
	chr14	52327500	52327600	5	5	5	1	0.460558	1	1	956	970	1.01464
	chr4	81378100	81378200	6	7	6	1	0.460558	1	1	956	969	1.0136
	chr2	170581000	170581100	7.32524	7.08304	7.20414	1.03419	0.460558	1	1	956	969	1.0136
	chr9	103112600	103112700	8	8	8	1	0.460559	1	1	956	969	1.0136
	chr4	6592100	6592200	50	49	50	1	0.46056	1	1	956	969	1.0136
	chr9	52680100	52680200	6	6	6	1	0.46056	1	1	956	969	1.0136
	chr14	20250800	20250900	7	7	7	1	0.46056	1	1	956	969	1.0136
	chr9	52012400	52012500	6	6	6	1	0.460563	1	1	956	969	1.0136
	chr4	60359500	60359600	5	5	5	1	0.460563	1	1	956	969	1.0136
	chr5	25934000	25934100	6	6	6	1	0.460567	1	1	956	969	1.0136
	chr6	30556200	30556300	5	5	5	1	0.460567	1	1	956	969	1.0136
	chr19	5406800	5406900	15	15	15	1	0.46057	1	1	956	969	1.0136
	chr9	111562800	111562900	11	11	11	1	0.46057	1	1	956	969	1.0136
	chr1	37088100	37088200	18.9622	19.3709	19.1666	0.978899	0.46057	1	1	956	969	1.0136
	chr7	59786500	59786600	10	10	10	1	0.460572	1	1	956	969	1.0136
	chr11	88702400	88702500	7	8	8	1	0.460573	1	1	956	969	1.0136
	chr2	77280800	77280900	12.5405	12.347	12.4438	1.01567	0.460574	1	1	956	969	1.0136
	chrX	10283900	10284000	19	19	19	1	0.460574	1	1	956	969	1.0136
	chr8	13785700	13785800	7	7	7	1	0.460576	1	1	956	969	1.0136
	chr17	63012300	63012400	22	22	22	1	0.460577	1	1	956	969	1.0136
	chr18	61176400	61176500	6	6	6	1	0.460577	1	1	956	968	1.01255
	chr4	15317400	15317500	15	15	15	1	0.460578	1	1	956	968	1.01255
	chr10	121409800	121409900	6	6	6	1	0.460579	1	1	956	968	1.01255
	chr2	93977600	93977700	5.5866	5.42169	5.50414	1.03042	0.460579	1	1	956	968	1.01255
	chr14	67120800	67120900	62	61	61	1	0.460581	1	1	956	968	1.01255
	chr6	93734100	93734200	8	8	8	1	0.460581	1	1	956	968	1.01255
	chr1	165461400	165461500	8.43856	8.26096	8.34976	1.0215	0.460582	1	1	956	968	1.01255
	chr14	99521900	99522000	16	16	16	1	0.460583	1	1	956	968	1.01255
	chr15	84714900	84715000	9	9	9	1	0.460583	1	1	956	968	1.01255
	chr4	149247600	149247700	25	25	25	1	0.460584	1	1	956	968	1.01255
	chr14	16519400	16519500	7	7	7	1	0.460585	1	1	956	968	1.01255
	chr6	47748600	47748700	271	279	275	1	0.460587	1	1	956	968	1.01255
	chr14	31128500	31128600	9	9	9	1	0.460587	1	1	956	968	1.01255
	chr18	38198900	38199000	5	5	5	1	0.460588	1	1	956	968	1.01255
	chr10	31786600	31786700	6	6	6	1	0.460589	1	1	956	968	1.01255
	chr14	59838600	59838700	11	12	12	1	0.460589	1	1	956	968	1.01255
	chr15	44200700	44200800	5	5	5	1	0.46059	1	1	956	968	1.01255
	chr11	83015900	83016000	9	9	9	1	0.460591	1	1	956	968	1.01255
	chr2	157915900	157916000	7.27388	7.5005	7.38719	0.969787	0.460592	1	1	956	968	1.01255
	chr3	25010900	25011000	7	7	7	0.98	0.460594	1	0	956	967	1.01151
	chr19	45074400	45074500	11	11	11	1	0.460594	1	1	956	968	1.01255
	chr17	45600600	45600700	7	7	7	1	0.460597	1	1	956	968	1.01255
	chr3	22058500	22058600	7	8	7	0.97	0.460598	1	0	956	968	1.01255
	chr11	54442500	54442600	8	8	8	1	0.460598	1	1	956	969	1.0136
	chr5	13596700	13596800	5	6	6	1	0.460598	1	1	956	969	1.0136
	chr1	192770400	192770500	20.0952	20.3762	20.2357	0.986209	0.460598	1	1	956	969	1.0136
	chr9	87255200	87255300	17	17	17	1	0.460599	1	1	956	969	1.0136
	chr1	91414500	91414600	6.5098	6.63835	6.57407	0.980635	0.4606	1	1	956	968	1.01255
	chr7	44430100	44430200	7	6	7	1	0.460601	1	1	956	968	1.01255
	chr9	37145700	37145800	7	7	7	1	0.460603	1	1	956	968	1.01255
	chr17	30474900	30475000	7	7	7	1	0.460604	1	1	956	968	1.01255
	chr9	97408300	97408400	5	5	5	1	0.460605	1	1	956	968	1.01255
	chr12	39594900	39595000	45	45	45	1	0.460605	1	1	956	968	1.01255
	chr8	51233200	51233300	9	9	9	1	0.460605	1	1	956	968	1.01255
	chr16	32165600	32165700	8	8	8	1	0.460605	1	1	956	968	1.01255
	chr14	106500800	106500900	17	17	17	1	0.460607	1	1	956	968	1.01255
	chr9	3015600	3015700	36	34	35	1.1	0.460607	0	1	956	968	1.01255
	chr19	57404200	57404300	8	8	8	1	0.460608	1	1	957	968	1.01149
	chr17	12844600	12844700	10	10	10	1	0.460608	1	1	957	968	1.01149
	chr14	17294500	17294600	9	9	9	1	0.46061	1	1	957	968	1.01149
	chr4	133652900	133653000	10	10	10	1	0.46061	1	1	956	968	1.01255
	chr3	94466200	94466300	35	35	35	0.99	0.460611	1	0	956	968	1.01255
	chr18	42052600	42052700	20	19	20	1	0.460613	1	1	956	969	1.0136
	chr3	33867000	33867100	10	10	10	0.98	0.460614	1	0	956	969	1.0136
	chr14	5500600	5500700	6	6	6	1	0.460615	1	1	956	970	1.01464
	chr6	140424100	140424200	19	20	20	1	0.460615	1	1	956	970	1.01464
	chr7	88951100	88951200	5	5	5	1	0.460616	1	1	955	970	1.01571
	chr13	55208900	55209000	9	9	9	1	0.460616	1	1	955	970	1.01571
	chr4	88722100	88722200	9	9	9	1	0.460617	1	1	955	969	1.01466
	chr3	88342600	88342700	19	19	19	1.01	0.460619	0	1	955	969	1.01466
	chr18	59945300	59945400	7	7	7	1	0.460623	1	1	956	969	1.0136
	chr14	120392100	120392200	41	42	41	1	0.460625	1	1	956	969	1.0136
	chr12	50638100	50638200	10	10	10	1	0.460625	1	1	956	969	1.0136
	chr3	136094900	136095000	41	40	40	1.02	0.460626	0	1	956	969	1.0136
	chr15	27462000	27462100	7	7	7	1	0.460628	1	1	957	969	1.01254
	chr12	86691400	86691500	6	6	6	1	0.460629	1	1	957	969	1.01254
	chr8	22975100	22975200	6	6	6	1	0.460629	1	1	957	969	1.01254
	chr4	58765200	58765300	6	6	6	1	0.46063	1	1	957	969	1.01254
	chr13	64432400	64432500	196	197	196	1	0.46063	1	1	957	969	1.01254
	chr11	100335900	100336000	6	6	6	1	0.46063	1	1	957	969	1.01254
	chr7	74056200	74056300	12	11	12	1	0.460632	1	1	957	969	1.01254
	chr12	71887500	71887600	7	8	7	1	0.460633	1	1	957	969	1.01254
	chr12	111067800	111067900	5	5	5	1	0.460633	1	1	957	969	1.01254
	chr16	90038800	90038900	31	32	32	1	0.460635	1	1	957	969	1.01254
	chr9	72725000	72725100	19	19	19	1	0.460636	1	1	957	969	1.01254
	chr17	31564200	31564300	17	17	17	1	0.460636	1	1	957	969	1.01254
	chr3	31273500	31273600	16	16	16	0.99	0.460636	1	0	957	969	1.01254
	chr3	136747000	136747100	7	7	7	1.03	0.460636	0	1	957	970	1.01358
	chr6	135011600	135011700	66	67	67	1	0.460639	1	1	958	970	1.01253
	chr17	57358600	57358700	9	10	10	1	0.460639	1	1	958	970	1.01253
	chr19	40305300	40305400	5	5	5	1	0.460639	1	1	958	970	1.01253
	chr4	22269400	22269500	11	11	11	1	0.460639	1	1	958	970	1.01253
	chr12	46635200	46635300	21	21	21	1	0.460641	1	1	958	970	1.01253
	chr12	81225000	81225100	6	6	6	1	0.460643	1	1	958	970	1.01253
	chr14	18981800	18981900	27	26	26	1	0.460643	1	1	958	970	1.01253
	chr2	165387800	165387900	5.23713	5.12727	5.1822	1.02143	0.460644	1	1	958	970	1.01253
	chr4	63181800	63181900	16	17	16	1	0.460644	1	1	958	970	1.01253
	chr4	102759700	102759800	16	15	15	1	0.460645	1	1	958	970	1.01253
	chr12	44352700	44352800	13	14	14	1	0.460645	1	1	958	970	1.01253
	chr18	65045700	65045800	21	21	21	1	0.460645	1	1	958	970	1.01253
	chr14	84547800	84547900	6	5	5	1	0.460646	1	1	958	970	1.01253
	chr13	117184600	117184700	5	5	5	1	0.460647	1	1	958	970	1.01253
	chr8	123234000	123234100	6	6	6	1	0.460647	1	1	958	970	1.01253
	chr4	15414800	15414900	14	14	14	1	0.460648	1	1	957	970	1.01358
	chr1	13660300	13660400	6.27533	6.08965	6.18249	1.03049	0.460649	1	1	957	970	1.01358
	chr13	104978300	104978400	6	6	6	1	0.46065	1	1	957	970	1.01358
	chr10	91123800	91123900	8	8	8	1	0.46065	1	1	957	970	1.01358
	chr11	106832300	106832400	5	6	6	1	0.460651	1	1	957	970	1.01358
	chr11	100570600	100570700	40	41	41	1	0.460651	1	1	957	970	1.01358
	chr17	87232200	87232300	7	7	7	1	0.460651	1	1	957	970	1.01358
	chr1	90733000	90733100	5.47702	5.60872	5.54287	0.976519	0.460651	1	1	957	970	1.01358
	chr14	99099400	99099500	13	13	13	1	0.460652	1	1	957	970	1.01358
	chr14	21982900	21983000	5	5	5	1	0.460654	1	1	957	970	1.01358
	chr6	56714500	56714600	6	6	6	1	0.460655	1	1	957	970	1.01358
	chr9	36985300	36985400	44	45	44	1	0.460659	1	1	957	970	1.01358
	chr17	27114600	27114700	5	5	5	1	0.460659	1	1	957	970	1.01358
	chr12	35094900	35095000	5	6	5	1	0.46066	1	1	957	970	1.01358
	chr12	101003200	101003300	7	7	7	1	0.460662	1	1	957	970	1.01358
	chr6	31253700	31253800	10	11	11	1	0.460663	1	1	957	970	1.01358
	chr5	9112700	9112800	6	6	6	1	0.460664	1	1	957	970	1.01358
	chr7	137268500	137268600	11	11	11	1	0.460664	1	1	957	970	1.01358
	chr5	137531700	137531800	7	7	7	1	0.460664	1	1	957	970	1.01358
	chr10	96190900	96191000	10	10	10	1	0.460665	1	1	957	970	1.01358
	chr15	73456100	73456200	8	8	8	1	0.460666	1	1	957	969	1.01254
	chr8	120126900	120127000	5	5	5	1	0.460668	1	1	956	969	1.0136
	chr5	15472000	15472100	6	6	6	1	0.46067	1	1	956	969	1.0136
	chr2	112239600	112239700	7.15155	6.98434	7.06795	1.02394	0.460671	1	1	956	969	1.0136
	chr2	153492300	153492400	7.11678	7.27286	7.19482	0.97854	0.460671	1	1	956	969	1.0136
	chr1	177028000	177028100	5.56714	5.68197	5.62456	0.97979	0.460671	1	1	956	969	1.0136
	chr3	107696900	107697000	7	7	7	0.97	0.460671	1	0	956	969	1.0136
	chr9	60457400	60457500	7	7	7	1	0.460672	1	1	956	970	1.01464
	chr11	4895200	4895300	35	35	35	1	0.460672	1	1	956	970	1.01464
	chr11	62984000	62984100	6	6	6	1	0.460673	1	1	956	970	1.01464
	chr11	46135000	46135100	19	20	19	1	0.460673	1	1	956	969	1.0136
	chr16	52984500	52984600	9	9	9	1	0.460674	1	1	956	969	1.0136
	chr12	32420200	32420300	5	5	5	1	0.460675	1	1	956	969	1.0136
	chr5	29378200	29378300	11	11	11	1	0.460677	1	1	956	969	1.0136
	chr6	94986500	94986600	48	47	48	1	0.460678	1	1	956	969	1.0136
	chr15	102746200	102746300	6	6	6	1	0.460678	1	1	956	969	1.0136
	chr10	79633100	79633200	19	18	18	1	0.460679	1	1	956	969	1.0136
	chr18	24372800	24372900	6	6	6	1	0.46068	1	1	956	969	1.0136
	chr3	52196900	52197000	6	5	5	1.04	0.46068	0	1	956	969	1.0136
	chr3	52196900	52197000	6	5	5	1.04	0.46068	0	1	957	969	1.01254
	chr2	26446100	26446200	8.75577	8.96032	8.85805	0.977172	0.460681	1	1	958	969	1.01148
	chr16	35184800	35184900	5	5	5	1	0.460681	1	1	958	969	1.01148
	chr19	21805500	21805600	27	28	27	1	0.460681	1	1	958	969	1.01148
	chr11	75015400	75015500	8	8	8	1	0.460682	1	1	958	969	1.01148
	chr17	27760000	27760100	13	13	13	1	0.460682	1	1	958	969	1.01148
	chr8	36435900	36436000	7	7	7	1	0.460683	1	1	958	969	1.01148
	chr9	21593000	21593100	9	9	9	1	0.460683	1	1	958	969	1.01148
	chr19	55561700	55561800	9	9	9	1	0.460684	1	1	958	969	1.01148
	chr2	159014500	159014600	6.88782	6.70806	6.79794	1.0268	0.460685	1	1	958	969	1.01148
	chr1	51670200	51670300	7.46945	7.72098	7.59521	0.967423	0.460687	1	1	958	969	1.01148
	chrX	80127900	80128000	14	14	14	1	0.460687	1	1	958	969	1.01148
	chr13	109342100	109342200	18	19	19	1	0.460687	1	1	958	969	1.01148
	chr2	83644400	83644500	112.211	110.48	111.345	1.01567	0.460689	1	1	958	969	1.01148
	chr8	72025000	72025100	13	13	13	1	0.46069	1	1	958	969	1.01148
	chr9	8134300	8134400	9	9	9	1	0.46069	1	1	958	969	1.01148
	chr3	117862500	117862600	16	17	17	0.98	0.46069	1	0	958	969	1.01148
	chr5	146654200	146654300	12	12	12	1	0.460691	1	1	958	970	1.01253
	chr2	70935100	70935200	5.33874	5.51447	5.4266	0.968134	0.460692	1	1	958	970	1.01253
	chr13	90922900	90923000	35	35	35	1	0.460693	1	1	958	970	1.01253
	chr6	100558000	100558100	9	9	9	1	0.460694	1	1	958	970	1.01253
	chr12	112590000	112590100	54	55	55	1	0.460697	1	1	958	970	1.01253
	chr13	56692100	56692200	6	6	6	1	0.460697	1	1	958	970	1.01253
	chr1	40410100	40410200	6.83758	6.69202	6.7648	1.02175	0.460699	1	1	958	970	1.01253
	chr17	17827900	17828000	6	6	6	1	0.460701	1	1	958	970	1.01253
	chr4	8771100	8771200	6	6	6	1	0.460701	1	1	958	970	1.01253
	chr11	72660100	72660200	6	7	6	1	0.460701	1	1	958	970	1.01253
	chr2	115852800	115852900	9.87467	9.68915	9.78191	1.01915	0.460701	1	1	958	970	1.01253
	chr14	70577900	70578000	9	9	9	1	0.460703	1	1	958	970	1.01253
	chr11	35680100	35680200	18	19	19	1	0.460704	1	1	958	970	1.01253
	chr9	45534600	45534700	11	10	10	1	0.460705	1	1	958	970	1.01253
	chr12	101957700	101957800	5	5	5	1	0.460705	1	1	958	970	1.01253
	chr12	112809000	112809100	9	9	9	1	0.460706	1	1	958	969	1.01148
	chr17	8867700	8867800	10	10	10	1	0.460707	1	1	958	969	1.01148
	chr12	48605600	48605700	5	5	5	1	0.460707	1	1	958	969	1.01148
	chr13	114387700	114387800	11	11	11	1	0.460708	1	1	958	969	1.01148
	chr2	178220000	178220100	7.40938	7.19759	7.30349	1.02943	0.460708	1	1	958	969	1.01148
	chr16	45090000	45090100	6	6	6	1	0.460709	1	1	958	969	1.01148
	chr11	103116500	103116600	6	6	6	1	0.46071	1	1	958	969	1.01148
	chr14	60790300	60790400	31	30	30	1	0.46071	1	1	958	969	1.01148
	chr7	78548800	78548900	6	5	6	1	0.46071	1	1	958	969	1.01148
	chr16	58450800	58450900	6	5	6	1	0.460711	1	1	958	969	1.01148
	chr7	49272500	49272600	9	9	9	1	0.460711	1	1	958	969	1.01148
	chr12	99779800	99779900	6	5	5	1	0.460712	1	1	958	969	1.01148
	chr19	16007300	16007400	7	7	7	1	0.460712	1	1	958	969	1.01148
	chr12	31812400	31812500	6	6	6	1	0.460714	1	1	958	969	1.01148
	chr8	10991000	10991100	8	8	8	1	0.460716	1	1	958	969	1.01148
	chr13	56516500	56516600	14	13	13	1	0.460717	1	1	958	969	1.01148
	chr15	12234700	12234800	5	5	5	1	0.460718	1	1	958	969	1.01148
	chr14	77708600	77708700	9	9	9	1	0.460718	1	1	958	969	1.01148
	chr8	26022400	26022500	6	6	6	1	0.460718	1	1	958	969	1.01148
	chr1	163366700	163366800	5.20849	5.04609	5.12729	1.03218	0.460719	1	1	958	969	1.01148
	chr2	180911100	180911200	11.8787	12.1997	12.0392	0.973689	0.460719	1	1	958	969	1.01148
	chr13	52165300	52165400	6	6	6	1	0.460721	1	1	958	969	1.01148
	chr6	98105800	98105900	7	7	7	1	0.460721	1	1	958	969	1.01148
	chr5	15606800	15606900	7	7	7	1	0.460722	1	1	958	969	1.01148
	chr10	127091500	127091600	6	6	6	1	0.460723	1	1	958	969	1.01148
	chr5	110949100	110949200	7	7	7	1	0.460723	1	1	958	969	1.01148
	chr8	83689200	83689300	9	8	8	1	0.460724	1	1	958	969	1.01148
	chr4	138700400	138700500	15	14	15	1	0.460725	1	1	958	969	1.01148
	chr13	21167800	21167900	5	5	5	1	0.460727	1	1	958	969	1.01148
	chr4	104657500	104657600	7	7	7	1	0.460728	1	1	958	969	1.01148
	chr16	38399900	38400000	9	9	9	1	0.46073	1	1	958	969	1.01148
	chr10	64076400	64076500	6	6	6	1	0.460731	1	1	958	969	1.01148
	chr12	104057100	104057200	13	13	13	1	0.460731	1	1	958	969	1.01148
	chr14	52023300	52023400	13	13	13	1	0.460732	1	1	958	969	1.01148
	chr18	45636200	45636300	8	8	8	1	0.460733	1	1	958	969	1.01148
	chr19	48174900	48175000	11	11	11	1	0.460737	1	1	958	969	1.01148
	chr17	31277400	31277500	36	35	35	1	0.460737	1	1	958	969	1.01148
	chr8	40394100	40394200	17	17	17	1	0.460737	1	1	958	969	1.01148
	chr8	54954000	54954100	6	6	6	1	0.460739	1	1	958	969	1.01148
	chr5	123584600	123584700	5	5	5	1	0.460739	1	1	958	969	1.01148
	chr18	62267300	62267400	14	13	13	1	0.46074	1	1	958	969	1.01148
	chr16	97809200	97809300	13	13	13	1	0.46074	1	1	958	969	1.01148
	chr6	80539400	80539500	13	13	13	1	0.46074	1	1	958	969	1.01148
	chr7	92732300	92732400	6	5	5	1	0.46074	1	1	958	969	1.01148
	chr12	40459900	40460000	6	5	5	1	0.460741	1	1	958	969	1.01148
	chr18	39491200	39491300	6	6	6	1	0.460741	1	1	958	969	1.01148
	chr3	116159500	116159600	15	15	15	1.02	0.460742	0	1	958	968	1.01044
	chr14	67019100	67019200	6	6	6	1	0.460743	1	1	959	968	1.00938
	chr3	55195000	55195100	14	14	14	1.02	0.460744	0	1	959	968	1.00938
	chr11	15744800	15744900	13	12	13	1	0.460744	1	1	960	968	1.00833
	chr7	78500000	78500100	10	10	10	1	0.460745	1	1	960	968	1.00833
	chr2	91230000	91230100	15.436	15.7393	15.5876	0.98073	0.460745	1	1	960	968	1.00833
	chr8	112235300	112235400	16	17	16	1	0.460746	1	1	960	967	1.00729
	chr5	20575800	20575900	11	10	10	1	0.460747	1	1	960	967	1.00729
	chr9	42101500	42101600	10	10	10	1	0.460748	1	1	960	967	1.00729
	chr8	70610900	70611000	19	19	19	1	0.460749	1	1	960	967	1.00729
	chr8	13492300	13492400	11	10	11	1	0.46075	1	1	960	967	1.00729
	chr2	49751700	49751800	67.4329	66.3052	66.869	1.01701	0.460751	1	1	960	967	1.00729
	chr10	68558500	68558600	6	6	6	1	0.460753	1	1	959	967	1.00834
	chr8	18779600	18779700	8	8	8	1	0.460754	1	1	959	967	1.00834
	chr7	66102100	66102200	7	7	7	1	0.460754	1	1	959	967	1.00834
	chr8	124081100	124081200	9	9	9	1	0.460754	1	1	959	967	1.00834
	chr13	106169000	106169100	6	6	6	1	0.460754	1	1	959	967	1.00834
	chr6	37287000	37287100	6	6	6	1	0.460755	1	1	959	967	1.00834
	chr12	55906300	55906400	9	9	9	1	0.460756	1	1	959	967	1.00834
	chr12	25190600	25190700	5	5	5	1	0.460756	1	1	959	967	1.00834
	chr15	78045200	78045300	40	41	40	1	0.460758	1	1	959	967	1.00834
	chr4	137733600	137733700	8	8	8	1	0.460759	1	1	959	967	1.00834
	chr5	147894700	147894800	23	24	23	1	0.46076	1	1	959	967	1.00834
	chr18	84495800	84495900	6	7	7	1	0.460761	1	1	959	967	1.00834
	chr3	88146900	88147000	7	7	7	1.02	0.460761	0	1	959	967	1.00834
	chr2	67789100	67789200	9.2532	9.46216	9.35768	0.977915	0.460762	1	1	960	966	1.00625
	chr2	164822700	164822800	11.7126	11.5329	11.6228	1.01558	0.460766	1	1	960	966	1.00625
	chr7	118855600	118855700	22	23	22	1	0.460768	1	1	959	966	1.0073
	chr7	107496600	107496700	31	31	31	1	0.460769	1	1	958	966	1.00835
	chr2	165392300	165392400	10.1218	9.84761	9.98471	1.02784	0.460771	1	1	958	966	1.00835
	chr11	49819600	49819700	5	5	5	1	0.460771	1	1	958	966	1.00835
	chr2	52819000	52819100	8.80062	9.01496	8.90779	0.976224	0.460772	1	1	958	965	1.00731
	chr13	20095400	20095500	12	13	13	1	0.460773	1	1	958	965	1.00731
	chr11	83417000	83417100	5	5	5	1	0.460774	1	1	958	965	1.00731
	chr12	81845000	81845100	7	7	7	1	0.460774	1	1	958	965	1.00731
	chr19	36217800	36217900	10	9	9	1	0.460776	1	1	958	965	1.00731
	chr2	92185200	92185300	5.16887	4.98251	5.07569	1.0374	0.460777	1	1	958	965	1.00731
	chr1	183238100	183238200	8.05451	7.74314	7.89883	1.04021	0.460777	1	1	958	965	1.00731
	chr18	82560200	82560300	6	6	6	1	0.460777	1	1	958	965	1.00731
	chr4	103703600	103703700	54	55	54	1	0.460778	1	1	958	965	1.00731
	chrX	73073000	73073100	7	7	7	1	0.460778	1	1	958	965	1.00731
	chr2	8380400	8380500	53.0881	52.3308	52.7095	1.01447	0.460778	1	1	958	965	1.00731
	chr17	45574800	45574900	5	5	5	1	0.46078	1	1	958	965	1.00731
	chr2	153469800	153469900	9.47548	9.28882	9.38215	1.02009	0.460781	1	1	958	965	1.00731
	chr13	53472900	53473000	6	6	6	1	0.460781	1	1	958	965	1.00731
	chr5	93289600	93289700	23	22	23	1.1	0.460782	0	1	958	965	1.00731
	chr13	42856700	42856800	5	5	5	1	0.460782	1	1	959	965	1.00626
	chr7	65538800	65538900	9	9	9	1	0.460783	1	1	959	965	1.00626
	chr12	67222500	67222600	23	23	23	1	0.460783	1	1	959	965	1.00626
	chr5	67662900	67663000	22	22	22	1	0.460784	1	1	959	965	1.00626
	chr10	75059900	75060000	6	5	5	1	0.460784	1	1	959	965	1.00626
	chr10	90679800	90679900	16	16	16	1	0.460785	1	1	959	965	1.00626
	chr4	22686800	22686900	20	20	20	1	0.460785	1	1	959	965	1.00626
	chr3	51486100	51486200	5	5	5	0.98	0.460786	1	0	959	965	1.00626
	chr12	3309600	3309700	8	8	8	1	0.460786	1	1	959	966	1.0073
	chr12	73998300	73998400	11	11	11	1	0.460787	1	1	959	966	1.0073
	chr13	98263500	98263600	6	6	6	1	0.460787	1	1	959	966	1.0073
	chr1	158364100	158364200	10.0976	10.2101	10.1538	0.988977	0.460787	1	1	959	966	1.0073
	chr14	81716100	81716200	5	5	5	1	0.460788	1	1	959	966	1.0073
	chr5	90561900	90562000	47	47	47	1	0.460789	1	1	959	966	1.0073
	chr18	66703100	66703200	7	7	7	1	0.460789	1	1	959	966	1.0073
	chr8	45777100	45777200	6	6	6	1	0.460789	1	1	959	966	1.0073
	chr1	152522400	152522500	15.1158	15.4868	15.3013	0.976045	0.460789	1	1	959	966	1.0073
	chr14	76152200	76152300	43	43	43	1	0.46079	1	1	959	966	1.0073
	chr14	8114200	8114300	6	6	6	1	0.460792	1	1	959	966	1.0073
	chr2	141417600	141417700	9.36299	9.1348	9.24889	1.02498	0.460792	1	1	959	966	1.0073
	chr2	104816000	104816100	5.08959	5.19827	5.14393	0.979093	0.460793	1	1	959	966	1.0073
	chr5	20637700	20637800	36	36	36	1	0.460793	1	1	959	966	1.0073
	chr1	135841300	135841400	5.4895	5.66978	5.57964	0.968203	0.460795	1	1	959	966	1.0073
	chr14	62197000	62197100	20	21	21	1	0.460796	1	1	959	966	1.0073
	chr10	5288500	5288600	13	13	13	1	0.460796	1	1	959	966	1.0073
	chr2	33964200	33964300	7.82779	7.62473	7.72626	1.02663	0.460797	1	1	958	966	1.00835
	chr9	106672500	106672600	10	10	10	1	0.460798	1	1	958	966	1.00835
	chr12	53024700	53024800	8	8	8	1	0.460798	1	1	958	966	1.00835
	chr6	36068900	36069000	7	8	8	1	0.460798	1	1	958	966	1.00835
	chr6	87151800	87151900	6	6	6	1	0.460799	1	1	958	966	1.00835
	chr10	80340200	80340300	27	27	27	1	0.4608	1	1	958	966	1.00835
	chr18	52120300	52120400	5	5	5	1	0.460801	1	1	958	966	1.00835
	chr9	95038700	95038800	11	11	11	1	0.460802	1	1	958	966	1.00835
	chr9	69046100	69046200	37	38	38	1	0.460803	1	1	958	966	1.00835
	chr4	83183500	83183600	44	45	45	1	0.460803	1	1	958	966	1.00835
	chr1	120342500	120342600	11.1275	10.8932	11.0104	1.02151	0.460804	1	1	958	966	1.00835
	chr18	83060100	83060200	6	6	6	1	0.460804	1	1	958	966	1.00835
	chr17	65608900	65609000	6	6	6	1	0.460805	1	1	958	966	1.00835
	chr8	28930900	28931000	9	9	9	1	0.460806	1	1	958	966	1.00835
	chr13	46728200	46728300	7	7	7	1	0.460806	1	1	958	966	1.00835
	chr13	48593500	48593600	6	6	6	1	0.460806	1	1	958	966	1.00835
	chr1	75495300	75495400	18.7641	19.0956	18.9299	0.982639	0.460806	1	1	958	966	1.00835
	chr8	121951500	121951600	5	5	5	1	0.460809	1	1	958	966	1.00835
	chr5	63098300	63098400	7	8	7	1	0.46081	1	1	958	966	1.00835
	chr12	79123100	79123200	5	5	5	1	0.460811	1	1	958	966	1.00835
	chr6	72358900	72359000	4	4	4	1	0.460811	1	1	958	966	1.00835
	chr2	28387500	28387600	7.64344	7.32306	7.48325	1.04375	0.460812	1	1	958	966	1.00835
	chr18	7895300	7895400	6	6	6	1	0.460815	1	1	958	965	1.00731
	chr5	117837000	117837100	6	6	6	1	0.460816	1	1	958	965	1.00731
	chr12	91803400	91803500	8	9	9	1	0.460817	1	1	958	965	1.00731
	chr3	127035800	127035900	21	21	21	1.03	0.460819	0	1	958	965	1.00731
	chr1	63445900	63446000	19.9244	19.4135	19.6689	1.02632	0.46082	1	1	959	965	1.00626
	chr12	88408700	88408800	5	5	5	1	0.46082	1	1	959	965	1.00626
	chr3	55424300	55424400	14	14	14	0.97	0.460821	1	0	959	965	1.00626
	chr6	101215600	101215700	10	11	11	1	0.460822	1	1	959	966	1.0073
	chr9	37085500	37085600	15	14	14	1	0.460823	1	1	959	966	1.0073
	chr4	155432600	155432700	6	6	6	1	0.460823	1	1	959	965	1.00626
	chr10	128378500	128378600	5	5	5	1	0.460824	1	1	959	965	1.00626
	chr6	29890900	29891000	5	5	5	1	0.460824	1	1	959	965	1.00626
	chr16	48272700	48272800	6	6	6	1	0.460824	1	1	959	965	1.00626
	chr6	122741200	122741300	5	5	5	1	0.460824	1	1	959	965	1.00626
	chr7	97329100	97329200	5	5	5	1	0.460827	1	1	959	965	1.00626
	chr6	14408900	14409000	13	12	13	1	0.460828	1	1	959	965	1.00626
	chr14	56966300	56966400	7	7	7	1	0.460829	1	1	959	965	1.00626
	chr4	53078900	53079000	6	6	6	1	0.460829	1	1	959	965	1.00626
	chr13	43356000	43356100	8	8	8	1	0.460829	1	1	959	965	1.00626
	chr10	30706400	30706500	8	8	8	1	0.46083	1	1	959	965	1.00626
	chr6	25690000	25690100	64	66	65	1	0.460831	1	1	959	965	1.00626
	chr16	35796800	35796900	9	8	8	1	0.460833	1	1	959	965	1.00626
	chr3	80673700	80673800	7	7	7	0.97	0.460834	1	0	959	965	1.00626
	chr14	40956400	40956500	98	96	97	1	0.460836	1	1	959	966	1.0073
	chr6	114582300	114582400	12	12	12	1	0.460836	1	1	959	966	1.0073
	chr12	109584400	109584500	4	4	4	1	0.460836	1	1	959	966	1.0073
	chr1	132703600	132703700	64.3724	63.6531	64.0127	1.0113	0.460839	1	1	959	966	1.0073
	chr11	75533100	75533200	20	21	21	1	0.460843	1	1	959	966	1.0073
	chr7	6731100	6731200	5	5	5	1	0.460843	1	1	959	966	1.0073
	chr12	66859100	66859200	8	9	9	1	0.460846	1	1	959	966	1.0073
	chr13	77135300	77135400	10	10	10	1	0.460846	1	1	959	966	1.0073
	chr7	83750100	83750200	20	20	20	1	0.460846	1	1	959	966	1.0073
	chr2	116059900	116060000	7.26328	7.02592	7.1446	1.03378	0.460847	1	1	959	966	1.0073
	chr3	18245300	18245400	7	7	7	0.96	0.460847	1	0	959	966	1.0073
	chr2	138437600	138437700	6.49256	6.65974	6.57615	0.974897	0.460848	1	1	959	967	1.00834
	chr14	6667800	6667900	10	10	10	1	0.460849	1	1	959	967	1.00834
	chr12	59175700	59175800	7	7	7	1	0.460851	1	1	959	967	1.00834
	chr1	75798800	75798900	8.26019	8.44804	8.35412	0.977764	0.460856	1	1	959	967	1.00834
	chr19	53933500	53933600	13	13	13	1	0.460857	1	1	959	967	1.00834
	chr5	106885600	106885700	8	8	8	1	0.460858	1	1	959	967	1.00834
	chr6	27657700	27657800	19	19	19	1	0.460858	1	1	959	967	1.00834
	chr3	146770100	146770200	10	10	10	1.03	0.46086	0	1	959	967	1.00834
	chr2	151962400	151962500	5.26287	5.07419	5.16853	1.03718	0.460861	1	1	960	967	1.00729
	chr2	39008000	39008100	72.5572	71.5327	72.045	1.01432	0.460863	1	1	960	967	1.00729
	chr12	47274700	47274800	7	7	7	1	0.460863	1	1	960	967	1.00729
	chr5	35730000	35730100	7	7	7	1	0.460864	1	1	960	967	1.00729
	chr3	101517300	101517400	5	5	5	1.04	0.460864	0	1	960	967	1.00729
	chr6	135960000	135960100	6	6	6	1	0.460864	1	1	961	967	1.00624
	chr5	3344500	3344600	27	27	27	1	0.460865	1	1	961	967	1.00624
	chr4	141123200	141123300	8	8	8	1	0.460867	1	1	961	967	1.00624
	chr8	71485700	71485800	11	12	12	1	0.460868	1	1	961	967	1.00624
	chr8	88581000	88581100	7	7	7	1	0.460871	1	1	961	967	1.00624
	chr9	102726400	102726500	24	24	24	1	0.460871	1	1	961	967	1.00624
	chr7	48626600	48626700	8	7	8	1	0.460872	1	1	961	967	1.00624
	chr1	153641900	153642000	6.896	7.04436	6.97018	0.97894	0.460873	1	1	961	967	1.00624
	chr19	42139700	42139800	7	7	7	1	0.460873	1	1	961	967	1.00624
	chr8	83748000	83748100	20	19	20	1	0.460873	1	1	961	967	1.00624
	chr2	129206000	129206100	5.58383	5.46432	5.52407	1.02187	0.460873	1	1	961	967	1.00624
	chr2	124990400	124990500	8.06233	7.86992	7.96613	1.02445	0.460874	1	1	961	967	1.00624
	chr5	142968700	142968800	21	21	21	1	0.460874	1	1	961	967	1.00624
	chr12	98823400	98823500	7	7	7	1	0.460875	1	1	961	967	1.00624
	chr5	81398600	81398700	5	5	5	1	0.460875	1	1	961	967	1.00624
	chr8	106262600	106262700	14	14	14	1	0.460875	1	1	961	967	1.00624
	chr4	149978400	149978500	20	20	20	1	0.460877	1	1	961	967	1.00624
	chr10	39471800	39471900	9	10	9	1	0.460879	1	1	961	967	1.00624
	chr11	3289400	3289500	9	9	9	1	0.460881	1	1	961	967	1.00624
	chr8	21992300	21992400	41	40	40	1	0.460881	1	1	961	967	1.00624
	chr2	121677400	121677500	25.2767	24.8758	25.0762	1.01611	0.460882	1	1	961	967	1.00624
	chr14	103683100	103683200	6	6	6	1	0.460882	1	1	961	967	1.00624
	chr8	35755500	35755600	9	9	9	1	0.460883	1	1	961	967	1.00624
	chr12	53064600	53064700	14	13	13	1	0.460883	1	1	961	967	1.00624
	chr11	7164700	7164800	17	18	17	1	0.460886	1	1	961	967	1.00624
	chr8	57511300	57511400	5	5	5	1	0.460887	1	1	961	967	1.00624
	chr10	62947100	62947200	10	10	10	1	0.460888	1	1	961	967	1.00624
	chr12	4874200	4874300	7	7	7	1	0.460889	1	1	961	967	1.00624
	chr6	126646100	126646200	42	41	42	1	0.46089	1	1	961	967	1.00624
	chr3	22076200	22076300	24	24	24	1.01	0.46089	0	1	961	967	1.00624
	chrX	38180100	38180200	16	16	16	1	0.460891	1	1	962	967	1.0052
	chr5	65170500	65170600	11	11	11	1	0.460891	1	1	962	967	1.0052
	chr2	81763200	81763300	5.00982	5.16569	5.08776	0.969826	0.460894	1	1	962	967	1.0052
	chr14	34645400	34645500	5	5	5	1	0.460895	1	1	962	967	1.0052
	chr14	64625100	64625200	6	6	6	1	0.460895	1	1	962	967	1.0052
	chr6	103314700	103314800	27	25	26	1.1	0.460895	0	1	962	967	1.0052
	chr12	105544000	105544100	86	85	86	1	0.460895	1	1	963	967	1.00415
	chr9	67633700	67633800	6	6	6	1	0.460895	1	1	962	967	1.0052
	chr2	72333600	72333700	10.5367	10.3321	10.4344	1.0198	0.460895	1	1	962	967	1.0052
	chr3	116857800	116857900	5	6	5	0.96	0.460897	1	0	962	967	1.0052
	chr3	116857800	116857900	5	6	5	0.96	0.460897	1	0	962	968	1.00624
	chr1	157536500	157536600	9.24868	9.44415	9.34642	0.979303	0.460898	1	1	962	969	1.00728
	chr6	40208200	40208300	5	5	5	1	0.460898	1	1	962	969	1.00728
	chr16	34161300	34161400	5	5	5	1	0.460898	1	1	962	969	1.00728
	chr7	125975700	125975800	7	7	7	1	0.4609	1	1	962	969	1.00728
	chr13	48943300	48943400	6	6	6	1	0.460901	1	1	962	969	1.00728
	chr18	57608200	57608300	5	5	5	1	0.460901	1	1	962	969	1.00728
	chr8	13454400	13454500	40	40	40	1	0.460902	1	1	962	969	1.00728
	chr9	115881300	115881400	6	6	6	1	0.460903	1	1	962	969	1.00728
	chr4	110735100	110735200	10	10	10	1	0.460903	1	1	962	969	1.00728
	chr4	58796600	58796700	11	11	11	1	0.460905	1	1	962	969	1.00728
	chr9	58494300	58494400	13	13	13	1	0.460906	1	1	962	969	1.00728
	chr1	87798500	87798600	10.7499	10.5038	10.6268	1.02343	0.460907	1	1	962	969	1.00728
	chr11	3387100	3387200	7	7	7	1	0.460908	1	1	962	969	1.00728
	chr9	35559500	35559600	20	20	20	1	0.460909	1	1	962	969	1.00728
	chr5	54155400	54155500	6	6	6	1	0.460909	1	1	962	969	1.00728
	chr12	104060500	104060600	6	6	6	1	0.46091	1	1	962	969	1.00728
	chr12	59891100	59891200	12	12	12	1	0.46091	1	1	962	969	1.00728
	chr6	114196200	114196300	8	8	8	1	0.46091	1	1	962	969	1.00728
	chr17	5704800	5704900	8	7	8	1	0.460912	1	1	962	969	1.00728
	chr14	75829100	75829200	7	7	7	1	0.460912	1	1	962	969	1.00728
	chr15	103342700	103342800	8	8	8	1	0.460913	1	1	962	969	1.00728
	chr6	47680800	47680900	86	87	86	1	0.460913	1	1	962	969	1.00728
	chr15	68702900	68703000	8	9	8	1	0.460913	1	1	962	969	1.00728
	chr12	117796200	117796300	9	9	9	1	0.460913	1	1	962	969	1.00728
	chr9	49367600	49367700	7	7	7	1	0.460914	1	1	962	969	1.00728
	chr1	6979800	6979900	6.63964	6.385	6.51232	1.03988	0.460916	1	1	962	969	1.00728
	chr2	141582900	141583000	5.47482	5.30196	5.38839	1.0326	0.460916	1	1	962	969	1.00728
	chr5	116013800	116013900	6	6	6	1	0.460916	1	1	962	969	1.00728
	chrX	94450600	94450700	10	9	9	1	0.460917	1	1	962	969	1.00728
	chr2	180647500	180647600	27.177	27.8141	27.4955	0.977096	0.460918	1	1	962	969	1.00728
	chr12	79089700	79089800	56	57	56	1	0.460918	1	1	962	969	1.00728
	chr14	60410400	60410500	10	9	9	1	0.460918	1	1	962	969	1.00728
	chr4	122878400	122878500	37	38	38	1	0.460919	1	1	962	969	1.00728
	chr19	43472600	43472700	7	7	7	1	0.46092	1	1	962	969	1.00728
	chr8	122630100	122630200	8	8	8	1	0.46092	1	1	962	969	1.00728
	chr17	90606900	90607000	10	10	10	1	0.460922	1	1	962	969	1.00728
	chr18	31760500	31760600	10	10	10	1	0.460922	1	1	962	969	1.00728
	chr1	189185500	189185600	5.43394	5.63304	5.53349	0.964655	0.460922	1	1	962	969	1.00728
	chr5	14517900	14518000	5	5	5	1	0.460923	1	1	962	969	1.00728
	chr18	88850100	88850200	7	7	7	1	0.460923	1	1	962	969	1.00728
	chr15	4064700	4064800	5	5	5	1	0.460923	1	1	962	969	1.00728
	chr6	142757700	142757800	14	14	14	1	0.460924	1	1	962	969	1.00728
	chr5	101902900	101903000	7	8	8	1	0.460924	1	1	962	969	1.00728
	chr10	17930600	17930700	7	7	7	1	0.460927	1	1	962	969	1.00728
	chr16	42612100	42612200	5	5	5	1	0.460927	1	1	962	969	1.00728
	chr4	109235100	109235200	12	12	12	1	0.460928	1	1	962	969	1.00728
	chrX	111053200	111053300	6	5	6	1	0.460929	1	1	962	969	1.00728
	chr11	102218900	102219000	91	92	92	1	0.460929	1	1	962	969	1.00728
	chr7	19164200	19164300	6	6	6	1	0.46093	1	1	962	969	1.00728
	chr13	76102200	76102300	7	8	7	1	0.460931	1	1	962	969	1.00728
	chr14	48268500	48268600	6	6	6	1	0.460932	1	1	962	969	1.00728
	chr10	78465800	78465900	5	5	5	1	0.460935	1	1	962	969	1.00728
	chr8	16998000	16998100	27	26	26	1	0.460935	1	1	962	969	1.00728
	chr13	93355400	93355500	6	6	6	1	0.460936	1	1	962	969	1.00728
	chr14	28081800	28081900	5	5	5	1	0.460937	1	1	962	969	1.00728
	chr6	142765200	142765300	7	7	7	1	0.460937	1	1	962	969	1.00728
	chr5	24505000	24505100	6	6	6	1	0.460938	1	1	961	969	1.00832
	chr2	132127900	132128000	5.47349	5.34959	5.41154	1.02316	0.460938	1	1	961	969	1.00832
	chr7	44738800	44738900	7	7	7	1	0.460938	1	1	961	969	1.00832
	chr2	17719700	17719800	12.2958	12.624	12.4599	0.973996	0.460938	1	1	961	969	1.00832
	chrX	133787300	133787400	6	6	6	1	0.46094	1	1	961	969	1.00832
	chr12	24251500	24251600	5	5	5	1	0.46094	1	1	961	969	1.00832
	chr5	116440300	116440400	7	7	7	1	0.46094	1	1	961	969	1.00832
	chr3	13946400	13946500	14	14	14	1.02	0.46094	0	1	961	969	1.00832
	chr10	74995600	74995700	22	22	22	1	0.460942	1	1	962	968	1.00624
	chr9	61216500	61216600	6	5	6	1	0.460942	1	1	962	967	1.0052
	chr7	122380900	122381000	7	8	8	1	0.460944	1	1	962	967	1.0052
	chr5	113783600	113783700	5	5	5	1	0.460944	1	1	962	967	1.0052
	chr15	99606800	99606900	11	11	11	1	0.460944	1	1	962	967	1.0052
	chr12	107977600	107977700	6	6	6	1	0.460945	1	1	962	967	1.0052
	chr11	20076400	20076500	18	17	18	1	0.460946	1	1	962	967	1.0052
	chr6	149386500	149386600	7	7	7	1	0.460946	1	1	962	967	1.0052
	chr3	116513500	116513600	7	7	7	1.03	0.460948	0	1	962	967	1.0052
	chr6	37146500	37146600	5	4	4	1	0.460948	1	1	963	967	1.00415
	chr19	10211000	10211100	6	6	6	1	0.460948	1	1	963	967	1.00415
	chr5	129263500	129263600	15	14	14	1	0.460948	1	1	963	967	1.00415
	chr17	3079700	3079800	10	11	11	0.9	0.46095	1	0	963	967	1.00415
	chr8	120288300	120288400	7	7	7	1	0.460951	1	1	963	968	1.00519
	chr17	70596400	70596500	24	25	25	1	0.460952	1	1	963	968	1.00519
	chr1	135461300	135461400	15.6208	15.3461	15.4834	1.0179	0.460952	1	1	963	968	1.00519
	chr10	33550800	33550900	11	11	11	1	0.460952	1	1	963	968	1.00519
	chr16	30047500	30047600	7	7	7	1	0.460952	1	1	963	968	1.00519
	chr2	74578600	74578700	6.77662	6.92328	6.84995	0.978816	0.460952	1	1	963	968	1.00519
	chr3	94456800	94456900	10	10	10	1.02	0.460952	0	1	963	968	1.00519
	chr12	113074900	113075000	10	9	9	1	0.460953	1	1	964	968	1.00415
	chr6	28982500	28982600	11	11	11	1	0.460954	1	1	964	968	1.00415
	chr4	96550300	96550400	6	6	6	1	0.460954	1	1	964	968	1.00415
	chr15	78528100	78528200	9	9	9	1	0.460955	1	1	964	968	1.00415
	chr2	168143700	168143800	9.97292	9.79208	9.8825	1.01847	0.460956	1	1	964	968	1.00415
	chr6	25391400	25391500	4	4	4	1	0.460957	1	1	964	968	1.00415
	chr11	29173500	29173600	35	34	35	1	0.460957	1	1	964	968	1.00415
	chr18	32989300	32989400	6	6	6	1	0.46096	1	1	964	968	1.00415
	chr2	115892900	115893000	17.4963	17.7673	17.6318	0.984751	0.46096	1	1	963	968	1.00519
	chr6	85329300	85329400	24	24	24	1	0.46096	1	1	963	968	1.00519
	chr11	56184300	56184400	7	7	7	1	0.46096	1	1	963	967	1.00415
	chr5	5756800	5756900	9	9	9	1	0.46096	1	1	963	967	1.00415
	chr11	95632500	95632600	18	18	18	1	0.460961	1	1	963	967	1.00415
	chr11	76285500	76285600	9	9	9	1	0.460962	1	1	963	967	1.00415
	chr6	106664000	106664100	9	9	9	1	0.460963	1	1	963	967	1.00415
	chr4	136948300	136948400	25	25	25	1	0.460965	1	1	963	967	1.00415
	chr16	90043000	90043100	54	53	54	1	0.460967	1	1	963	967	1.00415
	chr11	11014300	11014400	8	9	8	1	0.460968	1	1	963	967	1.00415
	chr12	83803600	83803700	6	6	6	1	0.460968	1	1	963	967	1.00415
	chr15	66883400	66883500	6	6	6	1	0.460969	1	1	963	967	1.00415
	chr14	20432600	20432700	6	6	6	1	0.460969	1	1	963	967	1.00415
	chr13	26424600	26424700	9	10	9	1	0.46097	1	1	963	967	1.00415
	chr3	20367000	20367100	16	16	16	0.98	0.46097	1	0	963	967	1.00415
	chr4	21727900	21728000	7	8	7	1	0.46097	1	1	962	968	1.00624
	chr18	67133000	67133100	95	94	95	1	0.460971	1	1	962	968	1.00624
	chr14	23394600	23394700	6	6	6	1	0.460972	1	1	962	968	1.00624
	chr12	117135400	117135500	32	32	32	1	0.460973	1	1	962	968	1.00624
	chr2	32352400	32352500	19.0425	18.707	18.8747	1.01793	0.460976	1	1	962	968	1.00624
	chr1	167602600	167602700	5.46309	5.6122	5.53764	0.973432	0.460977	1	1	962	968	1.00624
	chr5	140149400	140149500	12	12	12	1	0.460978	1	1	962	968	1.00624
	chr12	53040900	53041000	8	8	8	1	0.460979	1	1	962	968	1.00624
	chr9	28938000	28938100	8	7	8	1	0.46098	1	1	962	968	1.00624
	chr4	7513200	7513300	20	20	20	1	0.460981	1	1	962	968	1.00624
	chr4	120035800	120035900	5	5	5	1	0.460981	1	1	962	968	1.00624
	chr9	10724600	10724700	6	6	6	1	0.460984	1	1	962	968	1.00624
	chr4	58943500	58943600	27	27	27	1	0.460985	1	1	962	968	1.00624
	chr15	36787900	36788000	5	5	5	1	0.460985	1	1	962	968	1.00624
	chr9	95845400	95845500	16	16	16	1	0.460986	1	1	962	968	1.00624
	chr9	80076700	80076800	6	6	6	1	0.460986	1	1	962	968	1.00624
	chr4	136373600	136373700	10	10	10	1	0.460987	1	1	962	968	1.00624
	chr2	53029100	53029200	5.74744	5.57721	5.66232	1.03052	0.460987	1	1	962	968	1.00624
	chr6	113990900	113991000	7	7	7	1	0.460988	1	1	962	968	1.00624
	chr6	90369300	90369400	8	8	8	1	0.460988	1	1	962	968	1.00624
	chr3	69257100	69257200	15	14	15	1.01	0.460988	0	1	962	968	1.00624
	chr6	108661100	108661200	6	6	6	1	0.460989	1	1	963	968	1.00519
	chr2	33349100	33349200	6.20234	6.32904	6.26569	0.979981	0.460991	1	1	963	967	1.00415
	chr6	12596700	12596800	7	7	7	1	0.460991	1	1	963	967	1.00415
	chr3	153040800	153040900	13	13	13	0.98	0.460991	1	0	963	967	1.00415
	chr9	45471300	45471400	8	7	7	1	0.460992	1	1	963	968	1.00519
	chr3	108883300	108883400	8	8	8	0.97	0.460992	1	0	963	968	1.00519
	chr11	85183200	85183300	30	29	29	1	0.460993	1	1	963	969	1.00623
	chr17	8825700	8825800	8	9	9	1	0.460993	1	1	963	969	1.00623
	chr9	42423800	42423900	5	5	5	1	0.460993	1	1	963	969	1.00623
	chr5	97061000	97061100	5	5	5	1	0.460994	1	1	963	969	1.00623
	chr9	43681600	43681700	11	11	11	1	0.460995	1	1	963	969	1.00623
	chr16	96151800	96151900	22	21	21	1	0.460995	1	1	963	969	1.00623
	chr6	47759400	47759500	21	20	20	1	0.460996	1	1	963	969	1.00623
	chr16	12910800	12910900	27	27	27	1	0.460997	1	1	963	969	1.00623
	chr3	37765800	37765900	6	6	6	1.05	0.460997	0	1	963	969	1.00623
	chr16	35308900	35309000	14	14	14	1	0.460998	1	1	964	969	1.00519
	chr2	142980800	142980900	8.40025	8.23957	8.31991	1.0195	0.460998	1	1	964	969	1.00519
	chr3	101517100	101517200	10	10	10	0.97	0.460999	1	0	964	968	1.00415
	chr11	3191800	3191900	10	10	10	1	0.461001	1	1	964	969	1.00519
	chr4	89183800	89183900	9	9	9	1	0.461001	1	1	964	969	1.00519
	chr6	114039900	114040000	5	5	5	1	0.461002	1	1	964	969	1.00519
	chr8	26977500	26977600	5	5	5	1	0.461002	1	1	964	969	1.00519
	chr5	89526400	89526500	8	9	9	1	0.461003	1	1	964	969	1.00519
	chr3	96090300	96090400	5	5	5	1.02	0.461004	0	1	964	969	1.00519
	chr8	33220700	33220800	7	7	7	1	0.461005	1	1	965	969	1.00415
	chr6	34176800	34176900	8	8	8	1	0.461005	1	1	965	969	1.00415
	chr8	14561400	14561500	14	15	14	1	0.461005	1	1	965	969	1.00415
	chr17	15052200	15052300	7	6	6	1	0.461005	1	1	964	969	1.00519
	chr1	74985600	74985700	6.97815	7.21564	7.09689	0.967087	0.461006	1	1	964	969	1.00519
	chr7	95091600	95091700	6	6	6	1	0.461006	1	1	964	969	1.00519
	chr13	21809900	21810000	9	9	9	1	0.461006	1	1	964	969	1.00519
	chr7	44467700	44467800	12	12	12	1	0.461006	1	1	964	969	1.00519
	chr11	38601100	38601200	7	7	7	1	0.461007	1	1	964	968	1.00415
	chr1	51600500	51600600	16.7187	16.3905	16.5546	1.02002	0.461009	1	1	964	968	1.00415
	chr19	42393800	42393900	5	5	5	1	0.461009	1	1	964	968	1.00415
	chr2	32967500	32967600	19.8677	19.4364	19.6521	1.02219	0.46101	1	1	964	968	1.00415
	chrX	135593400	135593500	27	27	27	1	0.46101	1	1	964	968	1.00415
	chr4	98990100	98990200	5	5	5	1	0.46101	1	1	964	968	1.00415
	chr19	48414000	48414100	44	44	44	1	0.46101	1	1	964	968	1.00415
	chr13	97146000	97146100	11	12	11	1	0.461011	1	1	964	968	1.00415
	chr17	80062100	80062200	28	29	28	1	0.461012	1	1	964	968	1.00415
	chr8	119910300	119910400	9	9	9	1	0.461012	1	1	964	968	1.00415
	chr3	145776900	145777000	7	7	7	1.03	0.461013	0	1	964	968	1.00415
	chr2	177137500	177137600	8.03428	7.83963	7.93695	1.02483	0.461013	1	1	965	968	1.00311
	chr1	16519700	16519800	10.6533	10.336	10.4946	1.03069	0.461013	1	1	965	968	1.00311
	chr12	117255000	117255100	7	8	8	1	0.461014	1	1	964	968	1.00415
	chr5	45520200	45520300	24	25	25	1	0.461014	1	1	964	968	1.00415
	chr2	119413900	119414000	12.5974	12.8797	12.7386	0.97808	0.461014	1	1	964	968	1.00415
	chr6	134761100	134761200	21	20	20	1	0.461016	1	1	964	968	1.00415
	chr15	13181200	13181300	9	9	9	1	0.461016	1	1	964	968	1.00415
	chrX	71064900	71065000	8	9	8	1	0.461017	1	1	964	968	1.00415
	chr19	7019300	7019400	7	7	7	1	0.461017	1	1	964	968	1.00415
	chr1	149862400	149862500	15.5632	16.0485	15.8058	0.969757	0.461018	1	1	964	968	1.00415
	chr6	98940800	98940900	5	5	5	1	0.461018	1	1	964	968	1.00415
	chr11	19925800	19925900	7	7	7	1	0.461018	1	1	963	968	1.00519
	chr4	14147200	14147300	11	11	11	1	0.46102	1	1	963	968	1.00519
	chr10	9495200	9495300	7	7	7	1	0.461021	1	1	963	968	1.00519
	chr14	21848600	21848700	6	6	6	1	0.461021	1	1	963	968	1.00519
	chr4	151130000	151130100	7	7	7	1	0.461024	1	1	963	968	1.00519
	chr19	4334100	4334200	56	57	56	1	0.461024	1	1	963	968	1.00519
	chr7	82481400	82481500	6	6	6	1	0.461025	1	1	963	968	1.00519
	chr6	143100100	143100200	40	41	40	1	0.461025	1	1	963	968	1.00519
	chr14	103655800	103655900	7	7	7	1	0.461027	1	1	963	968	1.00519
	chr1	182784000	182784100	14.1858	14.5625	14.3742	0.97413	0.46103	1	1	963	968	1.00519
	chr5	35830400	35830500	12	12	12	1	0.46103	1	1	963	968	1.00519
	chr1	181151300	181151400	7.60859	7.77085	7.68972	0.979119	0.46103	1	1	963	968	1.00519
	chr10	129011600	129011700	12	12	12	1	0.461032	1	1	963	968	1.00519
	chr19	55254200	55254300	31	32	31	1	0.461035	1	1	963	968	1.00519
	chr1	132837700	132837800	6.02889	5.92259	5.97574	1.01795	0.461036	1	1	963	968	1.00519
	chr12	44432900	44433000	27	27	27	1	0.461036	1	1	963	968	1.00519
	chr3	144597800	144597900	6	5	6	1.04	0.461036	0	1	963	968	1.00519
	chr3	144597800	144597900	6	5	6	1.04	0.461036	0	1	964	968	1.00415
	chr2	59670500	59670600	11.0406	10.7479	10.8942	1.02723	0.461037	1	1	965	968	1.00311
	chr18	62684500	62684600	14	14	14	1	0.461039	1	1	964	968	1.00415
	chr12	14150100	14150200	14	15	14	1	0.461042	1	1	964	968	1.00415
	chr3	125938400	125938500	7	7	7	1.02	0.461042	0	1	964	968	1.00415
	chr4	59580600	59580700	8	8	8	1	0.461045	1	1	965	968	1.00311
	chr14	60403400	60403500	24	24	24	1	0.461046	1	1	965	968	1.00311
	chr8	61433400	61433500	12	12	12	1	0.461047	1	1	965	968	1.00311
	chr4	100097100	100097200	8	8	8	1	0.461047	1	1	965	968	1.00311
	chr9	72639700	72639800	6	5	5	1	0.461047	1	1	965	968	1.00311
	chr15	81577000	81577100	21	21	21	1	0.461047	1	1	965	967	1.00207
	chr2	71636700	71636800	8.28036	8.09119	8.18578	1.02338	0.461048	1	1	965	967	1.00207
	chr3	95228300	95228400	54	53	54	1.01	0.46105	0	1	965	967	1.00207
	chr2	49426300	49426400	31.1785	30.7779	30.9782	1.01301	0.461051	1	1	966	967	1.00104
	chr18	37926900	37927000	7	7	7	1	0.461051	1	1	966	967	1.00104
	chr1	46854500	46854600	8.03979	7.88194	7.96086	1.02003	0.461051	1	1	966	967	1.00104
	chr3	87631100	87631200	7	7	7	1.02	0.461051	0	1	966	967	1.00104
	chr6	31220400	31220500	16	16	16	1	0.461052	1	1	967	967	1
	chr7	65623900	65624000	20	19	19	1	0.461052	1	1	967	967	1
	chr2	18924100	18924200	5.65149	5.80187	5.72668	0.97408	0.461053	1	1	967	967	1
	chr12	85921800	85921900	16	15	15	1	0.461053	1	1	967	967	1
	chr16	94850300	94850400	5	5	5	1	0.461054	1	1	967	967	1
	chr7	79312800	79312900	11	11	11	1	0.461054	1	1	967	967	1
	chr14	23711100	23711200	30	31	31	1	0.461056	1	1	967	967	1
	chr7	73201600	73201700	5	5	5	1	0.461056	1	1	967	967	1
	chr3	105042900	105043000	11	11	11	1.02	0.461056	0	1	966	967	1.00104
	chr3	75956700	75956800	10	10	10	0.98	0.461058	1	0	967	967	1
	chr3	58888600	58888700	56	56	56	1.01	0.461059	0	1	967	968	1.00103
	chr17	36020800	36020900	8	8	8	1	0.461059	1	1	967	968	1.00103
	chr18	67121200	67121300	43	44	44	1	0.461061	1	1	967	968	1.00103
	chr2	116043600	116043700	6.41175	6.56781	6.48978	0.976239	0.461061	1	1	967	968	1.00103
	chr15	75909700	75909800	26	27	27	1	0.461061	1	1	967	968	1.00103
	chr10	78010000	78010100	6	6	6	1	0.461061	1	1	967	968	1.00103
	chr2	95370900	95371000	35.4854	34.8156	35.1505	1.01924	0.461061	1	1	967	968	1.00103
	chr16	40594600	40594700	19	19	19	1	0.461063	1	1	967	968	1.00103
	chr6	49770400	49770500	6	7	7	1	0.461063	1	1	967	968	1.00103
	chr11	52380600	52380700	12	12	12	1	0.461064	1	1	967	968	1.00103
	chr5	93152300	93152400	5	5	5	1	0.461065	1	1	966	968	1.00207
	chr15	84167600	84167700	31	32	32	1	0.461065	1	1	966	968	1.00207
	chr4	108407200	108407300	6	6	6	1	0.461066	1	1	966	968	1.00207
	chr15	11605800	11605900	6	6	6	1	0.461066	1	1	966	968	1.00207
	chr5	15600400	15600500	7	7	7	1	0.461067	1	1	966	968	1.00207
	chr12	91220200	91220300	6	6	6	1	0.461069	1	1	966	968	1.00207
	chr1	107738800	107738900	11.5946	11.8602	11.7274	0.977604	0.46107	1	1	966	968	1.00207
	chr10	59921400	59921500	6	6	6	1	0.46107	1	1	966	968	1.00207
	chr12	94301700	94301800	5	5	5	1	0.461072	1	1	966	968	1.00207
	chr12	82572900	82573000	53	52	52	1	0.461072	1	1	965	968	1.00311
	chr18	12569600	12569700	7	7	7	1	0.461073	1	1	965	968	1.00311
	chr1	34459800	34459900	9.1135	9.29073	9.20211	0.980924	0.461073	1	1	965	968	1.00311
	chr5	5380200	5380300	16	16	16	1	0.461074	1	1	965	968	1.00311
	chr9	3017200	3017300	132	124	128	1.1	0.461075	0	1	965	968	1.00311
	chr1	78419800	78419900	13.4983	13.7528	13.6255	0.981495	0.461075	1	1	966	968	1.00207
	chr4	3083000	3083100	8	8	8	1	0.461076	1	1	966	968	1.00207
	chr18	36303900	36304000	6	6	6	1	0.461077	1	1	965	968	1.00311
	chr9	27301400	27301500	9	9	9	1	0.461078	1	1	965	968	1.00311
	chr5	107883300	107883400	6	6	6	1	0.461078	1	1	965	968	1.00311
	chr14	43238000	43238100	6	6	6	1	0.461078	1	1	964	968	1.00415
	chr11	60466100	60466200	5	5	5	1	0.461078	1	1	964	968	1.00415
	chr7	89941000	89941100	6	6	6	1	0.461079	1	1	964	968	1.00415
	chr7	98344500	98344600	16	17	16	1	0.46108	1	1	963	968	1.00519
	chr13	38756800	38756900	5	5	5	1	0.46108	1	1	963	968	1.00519
	chr1	136090200	136090300	4.92848	5.0551	4.99179	0.974951	0.461084	1	1	963	968	1.00519
	chr9	111448100	111448200	15	15	15	1	0.461084	1	1	963	968	1.00519
	chr14	53684400	53684500	8	8	8	1	0.461084	1	1	963	968	1.00519
	chr1	36160500	36160600	13.3093	13.6135	13.4614	0.977654	0.461084	1	1	963	968	1.00519
	chr2	181600500	181600600	6.55204	6.32594	6.43899	1.03574	0.461086	1	1	963	968	1.00519
	chr2	135978600	135978700	18.7113	18.3919	18.5516	1.01737	0.461087	1	1	963	968	1.00519
	chr9	48985400	48985500	9	10	10	1	0.461088	1	1	963	968	1.00519
	chr11	96903100	96903200	6	6	6	1	0.461088	1	1	963	968	1.00519
	chr12	43521200	43521300	7	8	8	1	0.461088	1	1	963	968	1.00519
	chr12	117158900	117159000	5	5	5	1	0.461089	1	1	963	968	1.00519
	chr3	70458300	70458400	8	8	8	0.98	0.461089	1	0	963	968	1.00519
	chr7	35782000	35782100	6	7	7	1	0.461089	1	1	962	969	1.00728
	chrX	20864900	20865000	15	16	16	1	0.46109	1	1	962	969	1.00728
	chr6	56608400	56608500	32	32	32	1	0.46109	1	1	962	969	1.00728
	chr4	148655200	148655300	11	11	11	1	0.461091	1	1	962	969	1.00728
	chr5	115182900	115183000	9	9	9	1	0.461091	1	1	962	969	1.00728
	chr14	14702600	14702700	12	12	12	1	0.461093	1	1	962	969	1.00728
	chr2	163712500	163712600	6.99909	6.81401	6.90655	1.02716	0.461093	1	1	962	969	1.00728
	chr14	75875900	75876000	7	6	7	1	0.461094	1	1	962	969	1.00728
	chr2	106356100	106356200	33.6264	34.1119	33.8692	0.985768	0.461094	1	1	962	969	1.00728
	chr9	103652700	103652800	7	7	7	1	0.461094	1	1	962	969	1.00728
	chr14	12822300	12822400	9	9	9	1	0.461094	1	1	962	969	1.00728
	chr10	127233300	127233400	14	14	14	1	0.461095	1	1	962	969	1.00728
	chrY	90742700	90742800	14	14	14	1	0.461097	1	1	962	969	1.00728
	chr6	99348000	99348100	12	11	12	1	0.461098	1	1	962	969	1.00728
	chr2	44926800	44926900	13.9207	14.1318	14.0263	0.985061	0.461098	1	1	961	969	1.00832
	chr6	77647500	77647600	7	7	7	1	0.461098	1	1	961	969	1.00832
	chr4	138851500	138851600	7	7	7	1	0.461099	1	1	961	969	1.00832
	chr6	84975700	84975800	6	6	6	1	0.4611	1	1	961	969	1.00832
	chr7	29316600	29316700	11	10	10	1	0.461101	1	1	961	969	1.00832
	chr6	38662800	38662900	7	7	7	1	0.461102	1	1	961	969	1.00832
	chr15	77336600	77336700	14	13	13	1	0.461103	1	1	961	969	1.00832
	chr6	86558900	86559000	9	9	9	1	0.461103	1	1	961	969	1.00832
	chr17	29199300	29199400	24	23	23	1	0.461104	1	1	961	969	1.00832
	chr3	95322600	95322700	10	11	11	0.97	0.461104	1	0	961	969	1.00832
	chr12	104427200	104427300	8	8	8	1	0.461105	1	1	961	970	1.00937
	chr7	29327300	29327400	14	14	14	1	0.461106	1	1	961	970	1.00937
	chr6	31074900	31075000	7	7	7	1	0.461108	1	1	961	970	1.00937
	chr3	36551300	36551400	5	5	5	1.03	0.461108	0	1	961	970	1.00937
	chr3	36551300	36551400	5	5	5	1.03	0.461108	0	1	962	970	1.00832
	chr19	11955600	11955700	6	6	6	1	0.46111	1	1	963	970	1.00727
	chr4	135949900	135950000	10	10	10	1	0.46111	1	1	963	969	1.00623
	chr3	62400500	62400600	7	7	7	1.03	0.461112	0	1	963	969	1.00623
	chr18	42960200	42960300	6	5	6	1	0.461114	1	1	964	969	1.00519
	chr15	10400700	10400800	10	10	10	1	0.461115	1	1	964	969	1.00519
	chr10	75157100	75157200	6	6	6	1	0.461115	1	1	964	969	1.00519
	chr4	47333600	47333700	7	7	7	1	0.461116	1	1	964	969	1.00519
	chr1	131103900	131104000	7.84531	7.71549	7.7804	1.01682	0.461118	1	1	964	969	1.00519
	chr5	117865000	117865100	48	47	48	1	0.461119	1	1	964	969	1.00519
	chr9	65588100	65588200	8	8	8	1	0.46112	1	1	964	969	1.00519
	chr9	37512200	37512300	5	5	5	1	0.461121	1	1	964	969	1.00519
	chr15	81839700	81839800	12	12	12	1	0.461121	1	1	964	969	1.00519
	chr7	135654500	135654600	6	6	6	1	0.461122	1	1	964	969	1.00519
	chr3	121711400	121711500	6	6	6	1.03	0.461123	0	1	964	969	1.00519
	chr5	92083700	92083800	108	109	109	1	0.461124	1	1	965	969	1.00415
	chr2	91138100	91138200	6.48226	6.65883	6.57055	0.973482	0.461124	1	1	965	969	1.00415
	chr6	115123300	115123400	57	58	58	1	0.461125	1	1	965	969	1.00415
	chr1	128441300	128441400	21.5761	21.2248	21.4004	1.01656	0.461125	1	1	965	969	1.00415
	chr5	125384600	125384700	5	5	5	1	0.461127	1	1	965	969	1.00415
	chr13	25113800	25113900	26	27	27	1	0.461128	1	1	965	968	1.00311
	chr11	7616200	7616300	13	12	12	1	0.461129	1	1	965	967	1.00207
	chr12	73732200	73732300	5	5	5	1	0.461129	1	1	965	967	1.00207
	chr9	68724300	68724400	22	23	22	1	0.46113	1	1	965	967	1.00207
	chr3	138774100	138774200	6	6	6	1.03	0.46113	0	1	965	967	1.00207
	chr4	86937100	86937200	5	5	5	1	0.46113	1	1	966	967	1.00104
	chr14	78648400	78648500	6	5	6	1	0.461134	1	1	966	967	1.00104
	chr2	117017200	117017300	5.0997	5.24211	5.1709	0.972833	0.461135	1	1	965	967	1.00207
	chr2	137116700	137116800	20.3707	20.7881	20.5794	0.97992	0.461137	1	1	965	967	1.00207
	chr13	59910900	59911000	6	6	6	1	0.461139	1	1	965	967	1.00207
	chr6	4900000	4900100	6	6	6	1	0.46114	1	1	965	967	1.00207
	chr9	58102000	58102100	5	5	5	1	0.46114	1	1	965	967	1.00207
	chr3	129366500	129366600	6	6	6	1.03	0.461141	0	1	965	967	1.00207
	chr13	107022900	107023000	14	13	13	1	0.461142	1	1	966	967	1.00104
	chr13	13525400	13525500	5	5	5	1	0.461143	1	1	966	967	1.00104
	chr17	84187800	84187900	8	8	8	1	0.461143	1	1	966	967	1.00104
	chr4	126753000	126753100	7	7	7	1	0.461143	1	1	965	967	1.00207
	chr5	20601600	20601700	5	5	5	1	0.461144	1	1	965	967	1.00207
	chr1	158428900	158429000	7.5843	7.83302	7.70866	0.968248	0.461145	1	1	965	967	1.00207
	chr8	123616800	123616900	15	15	15	1	0.461146	1	1	965	967	1.00207
	chr13	53850500	53850600	8	8	8	1	0.461149	1	1	965	967	1.00207
	chr1	157134900	157135000	6.15427	5.97199	6.06313	1.03052	0.46115	1	1	965	967	1.00207
	chr9	95526200	95526300	8	8	8	1	0.461151	1	1	965	967	1.00207
	chr4	85371600	85371700	10	10	10	1	0.461153	1	1	965	967	1.00207
	chr17	87473300	87473400	7	7	7	1	0.461154	1	1	965	967	1.00207
	chr8	51116400	51116500	5	6	5	1	0.461155	1	1	965	967	1.00207
	chr17	47508000	47508100	35	35	35	1	0.461155	1	1	965	967	1.00207
	chr9	27192700	27192800	7	7	7	1	0.461156	1	1	965	967	1.00207
	chr10	14212200	14212300	9	9	9	1	0.461157	1	1	965	967	1.00207
	chr6	119105100	119105200	6	6	6	1	0.461157	1	1	965	967	1.00207
	chr11	49554100	49554200	16	16	16	1	0.461158	1	1	965	967	1.00207
	chr15	85879600	85879700	6	6	6	1	0.461158	1	1	965	967	1.00207
	chr2	101563300	101563400	4.67157	4.78186	4.72672	0.976936	0.461159	1	1	965	967	1.00207
	chr18	53400900	53401000	15	16	15	1	0.461159	1	1	965	967	1.00207
	chr11	54653800	54653900	8	8	8	1	0.461159	1	1	965	967	1.00207
	chr14	11794000	11794100	23	23	23	1	0.46116	1	1	965	967	1.00207
	chr8	71475900	71476000	5	5	5	1	0.461162	1	1	965	967	1.00207
	chr4	130836600	130836700	13	13	13	1	0.461163	1	1	965	967	1.00207
	chr1	123835300	123835400	7.5893	7.74856	7.66893	0.979447	0.461163	1	1	965	967	1.00207
	chr17	63890300	63890400	8	9	9	1	0.461163	1	1	965	967	1.00207
	chr12	98574800	98574900	10	10	10	1	0.461164	1	1	965	967	1.00207
	chr3	101305400	101305500	7	7	7	0.97	0.461164	1	0	965	967	1.00207
	chr2	160439400	160439500	7.07082	7.24699	7.15891	0.97569	0.461165	1	1	965	968	1.00311
	chr5	49408500	49408600	9	9	9	1	0.461165	1	1	965	968	1.00311
	chr9	3015000	3015100	10	11	11	0.9	0.461167	1	0	965	968	1.00311
	chr18	66751300	66751400	7	7	7	1	0.461167	1	1	965	969	1.00415
	chr19	41317800	41317900	28	28	28	1	0.461167	1	1	965	969	1.00415
	chr2	78265400	78265500	5.99652	6.2656	6.13106	0.957054	0.461167	1	1	965	969	1.00415
	chr15	57841400	57841500	7	8	7	1	0.461168	1	1	965	969	1.00415
	chr12	45672200	45672300	5	5	5	1	0.461169	1	1	965	969	1.00415
	chr12	24975000	24975100	11	11	11	1	0.46117	1	1	965	969	1.00415
	chr18	58209800	58209900	6	7	7	1	0.461173	1	1	965	969	1.00415
	chr17	79333800	79333900	6	6	6	1	0.461174	1	1	965	969	1.00415
	chr18	16739900	16740000	5	5	5	1	0.461178	1	1	965	969	1.00415
	chr2	172345200	172345300	22.7446	22.4213	22.583	1.01442	0.461179	1	1	965	969	1.00415
	chr3	26207200	26207300	54	53	54	1.02	0.46118	0	1	965	969	1.00415
	chr11	60175900	60176000	21	22	22	1	0.46118	1	1	965	969	1.00415
	chr9	88120300	88120400	6	6	6	1	0.46118	1	1	965	969	1.00415
	chr7	40899200	40899300	6	6	6	1	0.461182	1	1	965	969	1.00415
	chr6	33955200	33955300	5	5	5	1	0.461182	1	1	965	969	1.00415
	chr11	21091200	21091300	220	218	219	1	0.461184	1	1	964	969	1.00519
	chr4	11891500	11891600	12	12	12	1	0.461184	1	1	964	969	1.00519
	chr10	20429700	20429800	7	7	7	1	0.461184	1	1	963	969	1.00623
	chr12	116536500	116536600	8	9	9	1	0.461186	1	1	963	969	1.00623
	chr13	58809900	58810000	11	11	11	1	0.461186	1	1	963	969	1.00623
	chr4	141052300	141052400	5	5	5	1	0.461186	1	1	963	969	1.00623
	chr2	84727300	84727400	125.926	126.974	126.45	0.991744	0.461187	1	1	963	969	1.00623
	chr6	99084700	99084800	5	4	4	1	0.461188	1	1	963	969	1.00623
	chr8	80314100	80314200	5	5	5	1	0.46119	1	1	963	969	1.00623
	chr19	32280100	32280200	10	10	10	1	0.461192	1	1	963	969	1.00623
	chr6	116068000	116068100	9	9	9	1	0.461192	1	1	963	969	1.00623
	chr6	115809100	115809200	29	28	28	1	0.461192	1	1	963	969	1.00623
	chr17	8979900	8980000	5	5	5	1	0.461193	1	1	963	969	1.00623
	chr6	47752300	47752400	30	31	30	1	0.461193	1	1	963	969	1.00623
	chr7	49133100	49133200	9	8	8	1	0.461194	1	1	963	968	1.00519
	chrX	158984800	158984900	14	14	14	1	0.461198	1	1	963	968	1.00519
	chr2	24744500	24744600	26.3937	26.7135	26.5536	0.988031	0.461199	1	1	963	968	1.00519
	chr7	56116000	56116100	6	5	6	1	0.461199	1	1	963	968	1.00519
	chr18	35553200	35553300	13	13	13	1	0.461201	1	1	963	968	1.00519
	chrX	74425300	74425400	6	6	6	1	0.461201	1	1	963	968	1.00519
	chr2	132787000	132787100	9.60667	9.37157	9.48912	1.02509	0.461202	1	1	963	968	1.00519
	chr6	145768800	145768900	9	9	9	1	0.461205	1	1	963	967	1.00415
	chrX	100494400	100494500	5	5	5	1	0.461205	1	1	963	967	1.00415
	chr14	78659400	78659500	6	6	6	1	0.461205	1	1	963	967	1.00415
	chr18	3665800	3665900	9	9	9	1	0.461206	1	1	963	967	1.00415
	chrX	99136800	99136900	7	7	7	1	0.461207	1	1	963	967	1.00415
	chr13	58612100	58612200	10	10	10	1	0.461208	1	1	963	967	1.00415
	chr6	134667400	134667500	6	6	6	1	0.461209	1	1	963	967	1.00415
	chr14	16733700	16733800	6	6	6	1	0.46121	1	1	963	967	1.00415
	chr4	117095800	117095900	6	6	6	1	0.46121	1	1	963	967	1.00415
	chrX	134285300	134285400	12	12	12	1	0.46121	1	1	963	967	1.00415
	chr18	52410000	52410100	32	32	32	1	0.461211	1	1	963	967	1.00415
	chr2	173729500	173729600	25.923	25.492	25.7075	1.01691	0.461213	1	1	963	967	1.00415
	chr4	144969400	144969500	12	11	11	1	0.461213	1	1	963	967	1.00415
	chr12	102603600	102603700	5	5	5	1	0.461214	1	1	963	967	1.00415
	chr3	108128600	108128700	9	8	8	1.02	0.461214	0	1	963	967	1.00415
	chr8	113891600	113891700	29	29	29	1	0.461214	1	1	964	967	1.00311
	chr11	36096500	36096600	8	8	8	1	0.461215	1	1	964	967	1.00311
	chr15	31601800	31601900	54	55	54	1	0.461217	1	1	964	967	1.00311
	chr14	105532600	105532700	7	7	7	1	0.461219	1	1	964	967	1.00311
	chr2	35881200	35881300	12.6761	12.3321	12.5041	1.0279	0.46122	1	1	964	967	1.00311
	chr8	105825700	105825800	5	5	5	1	0.46122	1	1	964	966	1.00207
	chr7	112327100	112327200	12	12	12	1	0.461222	1	1	964	966	1.00207
	chr4	95915700	95915800	8	8	8	1	0.461226	1	1	964	966	1.00207
	chr7	99674900	99675000	11	11	11	1	0.461226	1	1	964	966	1.00207
	chr4	68176300	68176400	6	7	7	1	0.461227	1	1	964	966	1.00207
	chr2	26587300	26587400	6.49482	6.25785	6.37633	1.03787	0.461228	1	1	964	966	1.00207
	chr2	157660500	157660600	7.2023	6.96326	7.08278	1.03433	0.461228	1	1	964	966	1.00207
	chr7	99552800	99552900	6	6	6	1	0.461229	1	1	964	966	1.00207
	chr15	12586300	12586400	93	92	92	1	0.461232	1	1	964	966	1.00207
	chr9	34605100	34605200	5	5	5	1	0.461232	1	1	964	966	1.00207
	chrX	41400800	41400900	6	6	6	1	0.461232	1	1	964	966	1.00207
	chr16	4938700	4938800	10	10	10	1	0.461233	1	1	964	966	1.00207
	chr5	35878400	35878500	7	7	7	1	0.461233	1	1	964	966	1.00207
	chr4	39999100	39999200	7	7	7	1	0.461233	1	1	964	966	1.00207
	chr2	181099600	181099700	22.8112	23.1758	22.9935	0.984267	0.461234	1	1	964	966	1.00207
	chr4	20774900	20775000	8	7	7	1	0.461234	1	1	964	966	1.00207
	chr18	57455100	57455200	7	7	7	1	0.461235	1	1	964	965	1.00104
	chr7	73617300	73617400	7	7	7	1	0.461236	1	1	964	965	1.00104
	chr2	167419400	167419500	6.45154	6.26622	6.35888	1.02957	0.461237	1	1	964	965	1.00104
	chr6	113827600	113827700	22	21	21	1	0.461238	1	1	964	965	1.00104
	chr9	114855700	114855800	5	5	5	1	0.461238	1	1	964	965	1.00104
	chr7	117303900	117304000	12	12	12	1	0.461239	1	1	964	965	1.00104
	chr15	73242800	73242900	12	12	12	1	0.46124	1	1	964	965	1.00104
	chr10	110063500	110063600	6	6	6	1	0.46124	1	1	964	965	1.00104
	chr1	14755800	14755900	5.62421	5.49874	5.56148	1.02282	0.46124	1	1	964	965	1.00104
	chr13	42821900	42822000	18	19	19	1	0.461241	1	1	964	965	1.00104
	chr2	156941400	156941500	8.91779	8.71861	8.8182	1.02285	0.461242	1	1	964	965	1.00104
	chr2	96510900	96511000	14.7894	15.0491	14.9193	0.982743	0.461245	1	1	964	965	1.00104
	chr13	21215500	21215600	31	31	31	1	0.461246	1	1	964	965	1.00104
	chr3	96160400	96160500	58	59	59	0.99	0.461246	1	0	964	965	1.00104
	chrX	94462600	94462700	9	9	9	1	0.461246	1	1	963	966	1.00312
	chr5	37029500	37029600	6	6	6	1	0.461248	1	1	963	966	1.00312
	chr3	42885100	42885200	6	6	6	0.96	0.461248	1	0	963	966	1.00312
	chr14	78618700	78618800	9	9	9	1	0.461248	1	1	963	967	1.00415
	chr18	79301400	79301500	9	9	9	1	0.46125	1	1	963	967	1.00415
	chr8	19758800	19758900	6	6	6	1	0.46125	1	1	963	967	1.00415
	chr5	77266700	77266800	8	8	8	1	0.461251	1	1	963	967	1.00415
	chr9	106465800	106465900	7	7	7	1	0.461251	1	1	962	967	1.0052
	chr12	99083500	99083600	5	5	5	1	0.461251	1	1	962	967	1.0052
	chr11	51943400	51943500	14	13	14	1	0.461252	1	1	962	967	1.0052
	chr19	37276100	37276200	13	13	13	1	0.461254	1	1	962	967	1.0052
	chr3	69126200	69126300	6	6	6	0.97	0.461254	1	0	962	967	1.0052
	chr18	32386100	32386200	16	15	16	1	0.461254	1	1	962	968	1.00624
	chr6	92214400	92214500	5	5	5	1	0.461256	1	1	962	968	1.00624
	chr9	90226600	90226700	13	13	13	1	0.461256	1	1	962	968	1.00624
	chr3	108941000	108941100	7	7	7	0.97	0.461256	1	0	961	968	1.00728
	chr10	93069500	93069600	7	7	7	1	0.461257	1	1	961	969	1.00832
	chr14	69556900	69557000	6	6	6	1	0.461257	1	1	961	969	1.00832
	chr2	152931600	152931700	5.83349	5.65498	5.74424	1.03157	0.461258	1	1	961	969	1.00832
	chr2	173729600	173729700	31.1917	31.9203	31.556	0.977174	0.461258	1	1	961	969	1.00832
	chr10	41281000	41281100	8	8	8	1	0.46126	1	1	961	969	1.00832
	chr10	89243900	89244000	17	16	17	1	0.46126	1	1	961	969	1.00832
	chr10	89745600	89745700	12	12	12	1	0.46126	1	1	961	969	1.00832
	chrX	135840100	135840200	16	16	16	1	0.461261	1	1	961	969	1.00832
	chr16	37947400	37947500	19	19	19	1	0.461261	1	1	961	969	1.00832
	chr11	114675600	114675700	5	5	5	1	0.461262	1	1	961	969	1.00832
	chr5	32997800	32997900	13	13	13	1	0.461262	1	1	961	969	1.00832
	chr6	54169500	54169600	5	5	5	1	0.461263	1	1	961	969	1.00832
	chr4	19584900	19585000	5	5	5	1	0.461264	1	1	961	969	1.00832
	chr2	32879800	32879900	7.32946	7.13314	7.2313	1.02752	0.461264	1	1	960	969	1.00937
	chr3	148656300	148656400	7	8	8	0.96	0.461265	1	0	960	969	1.00937
	chr11	78512300	78512400	8	8	8	1	0.461265	1	1	960	970	1.01042
	chr2	67932000	67932100	12.8545	12.6365	12.7455	1.01726	0.461266	1	1	960	970	1.01042
	chr7	74325000	74325100	5	5	5	1	0.461266	1	1	960	970	1.01042
	chr3	17824900	17825000	7	7	7	1.03	0.461267	0	1	960	970	1.01042
	chr14	19417300	19417400	1141	1078	1109	1.1	0.461267	0	1	961	970	1.00937
	chr5	142881300	142881400	6	6	6	1	0.461268	1	1	961	970	1.00937
	chr14	70078300	70078400	6	5	5	1	0.461269	1	1	961	970	1.00937
	chr13	8945000	8945100	36	35	35	1	0.461269	1	1	961	970	1.00937
	chr7	68610000	68610100	6	6	6	1	0.461271	1	1	961	969	1.00832
	chr10	81450400	81450500	14	14	14	1	0.461271	1	1	961	969	1.00832
	chr1	4415000	4415100	6.11465	6.35484	6.23475	0.962203	0.461271	1	1	961	969	1.00832
	chr4	155653200	155653300	7	7	7	1	0.461272	1	1	961	969	1.00832
	chr4	50459600	50459700	9	9	9	1	0.461272	1	1	961	968	1.00728
	chr12	84013000	84013100	6	6	6	1	0.461273	1	1	961	967	1.00624
	chr2	29666800	29666900	5.98417	5.77563	5.8799	1.03611	0.461273	1	1	961	967	1.00624
	chr9	22824000	22824100	6	6	6	1	0.461273	1	1	961	967	1.00624
	chr7	74200800	74200900	7	6	7	1	0.461277	1	1	961	967	1.00624
	chr7	64841100	64841200	10	11	10	1	0.461278	1	1	961	967	1.00624
	chr4	149554100	149554200	5	5	5	1	0.461279	1	1	961	967	1.00624
	chr14	27166700	27166800	6	6	6	1	0.461279	1	1	961	967	1.00624
	chr18	38380000	38380100	6	6	6	1	0.461279	1	1	961	967	1.00624
	chr11	104289100	104289200	7	7	7	1	0.461281	1	1	961	967	1.00624
	chr8	22613400	22613500	24	25	24	1	0.461282	1	1	961	967	1.00624
	chr7	117045000	117045100	8	8	8	1	0.461283	1	1	961	967	1.00624
	chr11	113806300	113806400	7	7	7	1	0.461284	1	1	960	967	1.00729
	chr8	60983600	60983700	14	14	14	1	0.461285	1	1	960	967	1.00729
	chr7	92561500	92561600	49	49	49	1	0.461286	1	1	960	967	1.00729
	chr11	111070500	111070600	5	5	5	1	0.461286	1	1	960	967	1.00729
	chr10	73098100	73098200	25	26	26	1	0.461286	1	1	960	967	1.00729
	chr17	15826600	15826700	124	125	125	1	0.461287	1	1	960	967	1.00729
	chr3	115570700	115570800	8	9	9	0.98	0.461288	1	0	960	967	1.00729
	chr6	91076200	91076300	31	30	30	1	0.461288	1	1	960	968	1.00833
	chr11	93590900	93591000	7	7	7	1	0.461288	1	1	960	968	1.00833
	chr13	104286800	104286900	9	9	9	1	0.461289	1	1	960	968	1.00833
	chr8	126538900	126539000	20	20	20	1	0.461289	1	1	960	968	1.00833
	chr1	136605800	136605900	18.3974	18.1382	18.2678	1.01429	0.461291	1	1	960	968	1.00833
	chr1	164441400	164441500	5.95865	6.15998	6.05931	0.967316	0.461291	1	1	960	968	1.00833
	chr13	93001200	93001300	5	5	5	1	0.461292	1	1	959	968	1.00938
	chr11	97400400	97400500	24	23	24	1	0.461293	1	1	958	968	1.01044
	chr2	58521000	58521100	6.90082	7.12301	7.01191	0.968807	0.461294	1	1	957	968	1.01149
	chr19	5490900	5491000	7	7	7	1	0.461294	1	1	957	968	1.01149
	chr4	149978300	149978400	34	35	35	1	0.461294	1	1	957	968	1.01149
	chr11	107473300	107473400	17	18	18	1	0.461295	1	1	957	968	1.01149
	chr2	167982700	167982800	5.56252	5.407	5.48476	1.02876	0.461295	1	1	957	968	1.01149
	chr2	128230100	128230200	8.84896	9.11911	8.98404	0.970376	0.461295	1	1	957	968	1.01149
	chr13	28958800	28958900	14	14	14	1	0.461296	1	1	957	968	1.01149
	chr5	107498300	107498400	8	9	9	1	0.461296	1	1	957	968	1.01149
	chr13	104286900	104287000	42	41	41	1	0.461297	1	1	957	968	1.01149
	chr10	120953400	120953500	7	6	7	1	0.461297	1	1	957	968	1.01149
	chr3	119938500	119938600	5	5	5	0.97	0.4613	1	0	957	968	1.01149
	chr15	59315500	59315600	5	5	5	1	0.461301	1	1	957	969	1.01254
	chr13	14012900	14013000	7	7	7	1	0.461303	1	1	957	969	1.01254
	chr15	80264200	80264300	14	14	14	1	0.461303	1	1	957	969	1.01254
	chr2	72038800	72038900	10.0407	9.85046	9.94558	1.01931	0.461303	1	1	957	969	1.01254
	chr7	40737300	40737400	6	6	6	1	0.461304	1	1	957	969	1.01254
	chr9	14383800	14383900	17	16	17	1	0.461305	1	1	957	969	1.01254
	chr1	190900100	190900200	8.65498	8.8312	8.74309	0.980046	0.461306	1	1	957	969	1.01254
	chr14	75790500	75790600	6	6	6	1	0.461307	1	1	957	969	1.01254
	chr6	106078300	106078400	7	7	7	1	0.461309	1	1	957	969	1.01254
	chr18	83895100	83895200	7	7	7	1	0.461309	1	1	957	968	1.01149
	chr14	27892300	27892400	10	10	10	1	0.46131	1	1	957	968	1.01149
	chr11	34726400	34726500	7	7	7	1	0.461311	1	1	957	968	1.01149
	chrX	140679100	140679200	9	9	9	1	0.461311	1	1	957	968	1.01149
	chr11	102054000	102054100	20	20	20	1	0.461311	1	1	957	968	1.01149
	chr8	123579800	123579900	6	6	6	1	0.461315	1	1	957	968	1.01149
	chr10	23611400	23611500	14	15	15	1	0.461315	1	1	957	968	1.01149
	chr5	36817900	36818000	8	8	8	1	0.461316	1	1	957	968	1.01149
	chr5	20087100	20087200	23	23	23	1	0.461318	1	1	957	968	1.01149
	chr18	6501700	6501800	8	8	8	1	0.461318	1	1	957	968	1.01149
	chr2	28204300	28204400	26.0005	25.4496	25.7251	1.02165	0.461318	1	1	957	968	1.01149
	chr9	15539300	15539400	6	6	6	1	0.46132	1	1	957	968	1.01149
	chr14	103911500	103911600	6	6	6	1	0.46132	1	1	957	968	1.01149
	chr14	55079900	55080000	11	11	11	1	0.46132	1	1	957	968	1.01149
	chr10	7959200	7959300	20	19	19	1	0.461322	1	1	957	968	1.01149
	chr16	12646200	12646300	30	30	30	1	0.461323	1	1	957	968	1.01149
	chr13	21840500	21840600	6	6	6	1	0.461323	1	1	957	967	1.01045
	chr7	6632200	6632300	7	7	7	1	0.461324	1	1	957	967	1.01045
	chr3	30696400	30696500	14	13	14	1.02	0.461324	0	1	957	966	1.0094
	chr7	96773800	96773900	5	6	5	1	0.461326	1	1	958	966	1.00835
	chr12	91869200	91869300	21	21	21	1	0.461326	1	1	958	966	1.00835
	chr2	77034300	77034400	6.31126	6.50528	6.40827	0.970175	0.461327	1	1	958	966	1.00835
	chr6	121018900	121019000	9	9	9	1	0.461327	1	1	958	966	1.00835
	chr14	7019400	7019500	7	7	7	1	0.461328	1	1	958	966	1.00835
	chr17	83862900	83863000	7	7	7	1	0.461328	1	1	958	966	1.00835
	chr11	51703400	51703500	11	11	11	1	0.461329	1	1	958	966	1.00835
	chr14	6424600	6424700	6	6	6	1	0.461331	1	1	958	966	1.00835
	chr5	66382000	66382100	6	5	5	1	0.461332	1	1	958	966	1.00835
	chr10	53537800	53537900	10	10	10	1	0.461332	1	1	958	966	1.00835
	chr12	92757200	92757300	14	14	14	1	0.461333	1	1	958	966	1.00835
	chr3	79559100	79559200	20	20	20	1.02	0.461333	0	1	958	966	1.00835
	chr13	63565400	63565500	6	6	6	1	0.461333	1	1	959	966	1.0073
	chr9	65676500	65676600	84	83	83	1	0.461334	1	1	959	965	1.00626
	chr13	83721300	83721400	38	37	37	1	0.461336	1	1	959	965	1.00626
	chr15	73186600	73186700	6	6	6	1	0.461337	1	1	959	965	1.00626
	chr8	16115300	16115400	9	9	9	1	0.461338	1	1	959	965	1.00626
	chr13	56438300	56438400	51	50	50	1	0.461339	1	1	959	965	1.00626
	chr14	63692500	63692600	9	9	9	1	0.461339	1	1	959	965	1.00626
	chr4	97618800	97618900	7	7	7	1	0.461339	1	1	959	965	1.00626
	chr14	116415500	116415600	6	6	6	1	0.461339	1	1	959	965	1.00626
	chr12	71376700	71376800	10	10	10	1	0.46134	1	1	959	965	1.00626
	chr5	110599000	110599100	98	97	97	1	0.46134	1	1	959	965	1.00626
	chr16	5233700	5233800	13	13	13	1	0.461342	1	1	959	965	1.00626
	chr9	52436100	52436200	9	9	9	1	0.461344	1	1	959	965	1.00626
	chr6	86654400	86654500	5	5	5	1	0.461345	1	1	959	965	1.00626
	chr3	138527200	138527300	70	69	69	1.01	0.461345	0	1	959	965	1.00626
	chr2	177902800	177902900	9.38719	9.57345	9.48032	0.980544	0.461345	1	1	960	965	1.00521
	chr17	34627200	34627300	5	6	6	1	0.461345	1	1	960	965	1.00521
	chr12	11359000	11359100	36	37	36	1	0.461345	1	1	960	965	1.00521
	chr17	6490300	6490400	16	15	16	1	0.461345	1	1	960	965	1.00521
	chr4	42153600	42153700	6	6	6	1	0.461346	1	1	960	965	1.00521
	chr16	92134400	92134500	15	15	15	1	0.461346	1	1	960	965	1.00521
	chr2	80047100	80047200	7.03382	6.85926	6.94654	1.02545	0.461347	1	1	960	965	1.00521
	chr8	20593300	20593400	15	14	15	1	0.461347	1	1	960	965	1.00521
	chr6	77578800	77578900	9	9	9	1	0.461348	1	1	960	965	1.00521
	chr10	85732100	85732200	9	9	9	1	0.46135	1	1	960	965	1.00521
	chr2	13090400	13090500	5.62351	5.48452	5.55402	1.02534	0.46135	1	1	960	965	1.00521
	chr2	156726400	156726500	118.109	116.568	117.338	1.01322	0.461351	1	1	960	965	1.00521
	chr3	145638500	145638600	7	6	7	1.05	0.461352	0	1	960	964	1.00417
	chr3	73354900	73355000	6	6	6	0.96	0.461353	1	0	961	964	1.00312
	chr11	70596300	70596400	24	24	24	1	0.461353	1	1	961	965	1.00416
	chr6	148443600	148443700	7	8	8	1	0.461355	1	1	961	965	1.00416
	chr14	77564100	77564200	5	6	6	1	0.461357	1	1	961	965	1.00416
	chr7	83568300	83568400	16	16	16	1	0.461357	1	1	961	965	1.00416
	chr2	163877200	163877300	11.3036	11.0442	11.1739	1.02349	0.461358	1	1	961	965	1.00416
	chr12	71831300	71831400	9	9	9	1	0.46136	1	1	961	965	1.00416
	chr14	56648900	56649000	5	5	5	1	0.461361	1	1	961	965	1.00416
	chr16	35110000	35110100	7	7	7	1	0.461362	1	1	961	964	1.00312
	chr14	58673200	58673300	6	7	6	1	0.461362	1	1	961	964	1.00312
	chr11	40373500	40373600	7	7	7	1	0.461364	1	1	961	964	1.00312
	chr8	41333600	41333700	7	6	6	1	0.461366	1	1	961	964	1.00312
	chr11	100355600	100355700	5	5	5	1	0.461367	1	1	961	964	1.00312
	chr15	26005400	26005500	5	6	5	1	0.461367	1	1	961	964	1.00312
	chr4	20406500	20406600	6	6	6	1	0.461368	1	1	961	964	1.00312
	chr12	29928400	29928500	7	7	7	1	0.461369	1	1	961	964	1.00312
	chr8	12963000	12963100	6	6	6	1	0.461369	1	1	961	964	1.00312
	chr6	47777900	47778000	12	12	12	1	0.461369	1	1	961	964	1.00312
	chr13	103646200	103646300	19	19	19	1	0.46137	1	1	961	964	1.00312
	chr6	114578300	114578400	5	6	6	0.9	0.461371	1	0	961	964	1.00312
	chr2	52698700	52698800	6.14922	6.33226	6.24074	0.971094	0.461372	1	1	961	965	1.00416
	chr5	139041600	139041700	20	21	20	1	0.461372	1	1	961	965	1.00416
	chr8	105347500	105347600	7	7	7	1	0.461373	1	1	961	965	1.00416
	chr8	111258500	111258600	10	10	10	1	0.461373	1	1	961	965	1.00416
	chr7	122488100	122488200	6	6	6	1	0.461374	1	1	961	965	1.00416
	chr15	30742900	30743000	6	6	6	1	0.461375	1	1	961	965	1.00416
	chr12	111675300	111675400	7	7	7	1	0.461376	1	1	961	965	1.00416
	chr4	8691100	8691200	13	13	13	1	0.461377	1	1	961	965	1.00416
	chr9	7769300	7769400	9	9	9	1	0.461378	1	1	961	965	1.00416
	chr5	35168900	35169000	6	6	6	1	0.461379	1	1	961	965	1.00416
	chr19	40298000	40298100	8	8	8	1	0.461381	1	1	961	965	1.00416
	chr15	100605300	100605400	19	19	19	1	0.461381	1	1	961	965	1.00416
	chr8	106683300	106683400	6	6	6	1	0.461383	1	1	961	965	1.00416
	chr10	25348900	25349000	13	13	13	1	0.461383	1	1	961	965	1.00416
	chr10	42244200	42244300	5	5	5	1	0.461384	1	1	961	965	1.00416
	chr17	34139600	34139700	5	5	5	1	0.461384	1	1	961	964	1.00312
	chr12	81938700	81938800	5	5	5	1	0.461385	1	1	961	964	1.00312
	chr5	121452800	121452900	5	5	5	1	0.461386	1	1	961	964	1.00312
	chr15	91907400	91907500	8	9	8	0.9	0.461386	1	0	961	964	1.00312
	chr4	139296200	139296300	6	6	6	1	0.461389	1	1	961	965	1.00416
	chr6	77176100	77176200	8	8	8	1	0.46139	1	1	961	965	1.00416
	chr15	37770100	37770200	8	8	8	1	0.461391	1	1	961	965	1.00416
	chr6	116780000	116780100	41	42	42	1	0.461392	1	1	961	965	1.00416
	chr17	35999400	35999500	6	5	6	1	0.461393	1	1	961	965	1.00416
	chr14	99046300	99046400	143	145	144	1	0.461393	1	1	961	965	1.00416
	chr2	26066500	26066600	11.706	11.934	11.82	0.980891	0.461394	1	1	961	965	1.00416
	chr3	54068300	54068400	7	7	7	0.97	0.461395	1	0	961	965	1.00416
	chr15	39935800	39935900	5	6	5	1	0.461396	1	1	961	966	1.0052
	chr5	140688400	140688500	13	13	13	1	0.461396	1	1	961	966	1.0052
	chr13	23698600	23698700	64	65	65	1	0.461396	1	1	961	966	1.0052
	chr18	16762600	16762700	9	9	9	1	0.461397	1	1	961	966	1.0052
	chr12	103591200	103591300	8	8	8	1	0.461398	1	1	961	966	1.0052
	chrX	153174900	153175000	5	5	5	1	0.461399	1	1	961	966	1.0052
	chr9	98979900	98980000	27	27	27	1	0.461399	1	1	961	966	1.0052
	chr11	81898000	81898100	5	5	5	1	0.4614	1	1	961	965	1.00416
	chr11	62015100	62015200	15	15	15	1	0.4614	1	1	961	965	1.00416
	chr2	76298000	76298100	6.02823	5.82961	5.92892	1.03407	0.4614	1	1	961	965	1.00416
	chr2	157703200	157703300	16.7385	16.932	16.8352	0.988574	0.4614	1	1	961	965	1.00416
	chr4	102888300	102888400	38	38	38	1	0.4614	1	1	961	965	1.00416
	chr3	81923300	81923400	16	16	16	1.01	0.4614	0	1	961	965	1.00416
	chr9	36916600	36916700	9	10	10	1	0.461401	1	1	962	965	1.00312
	chr4	33202100	33202200	21	21	21	1	0.461402	1	1	961	965	1.00416
	chr1	187029100	187029200	26.0895	25.7027	25.8961	1.01505	0.461403	1	1	961	965	1.00416
	chr8	45109500	45109600	6	6	6	1	0.461403	1	1	961	965	1.00416
	chr9	102082200	102082300	6	6	6	1	0.461404	1	1	961	965	1.00416
	chr3	156772200	156772300	14	14	14	1.03	0.461404	0	1	961	965	1.00416
	chr7	122251800	122251900	30	31	31	1	0.461404	1	1	962	965	1.00312
	chr7	59771600	59771700	14	15	14	0.9	0.461405	1	0	962	965	1.00312
	chr6	113954500	113954600	7	7	7	1	0.461405	1	1	962	966	1.00416
	chr14	3900200	3900300	12	13	13	1	0.461405	1	1	962	966	1.00416
	chr7	6286000	6286100	6	6	6	1	0.461406	1	1	962	966	1.00416
	chr4	154161300	154161400	7	7	7	1	0.461406	1	1	962	966	1.00416
	chr14	47533800	47533900	15	16	15	1	0.461407	1	1	962	966	1.00416
	chr10	115233300	115233400	5	5	5	1	0.461407	1	1	962	966	1.00416
	chr17	78773700	78773800	8	7	7	1	0.461409	1	1	962	966	1.00416
	chr2	15082000	15082100	9.68247	9.45726	9.56987	1.02381	0.461409	1	1	962	966	1.00416
	chr2	162430100	162430200	13.5697	13.9161	13.7429	0.975106	0.46141	1	1	962	966	1.00416
	chr15	97729100	97729200	7	8	8	1	0.461411	1	1	962	966	1.00416
	chr5	118606800	118606900	12	12	12	1	0.461414	1	1	962	966	1.00416
	chr14	111912100	111912200	7	7	7	1	0.461415	1	1	962	966	1.00416
	chr2	123096500	123096600	5.22578	5.35215	5.28896	0.976388	0.461416	1	1	962	966	1.00416
	chr5	69089000	69089100	27	27	27	1	0.461416	1	1	962	966	1.00416
	chr2	168250300	168250400	5.84766	5.65116	5.74941	1.03477	0.461417	1	1	962	965	1.00312
	chr1	130890900	130891000	16.1322	16.5397	16.336	0.975365	0.461417	1	1	962	965	1.00312
	chr14	16515100	16515200	25	25	25	1	0.461418	1	1	962	965	1.00312
	chr8	69149400	69149500	98	99	99	1	0.461418	1	1	962	965	1.00312
	chr12	51143700	51143800	12	13	13	1	0.461419	1	1	962	965	1.00312
	chr14	19418800	19418900	1351	1290	1321	1	0.461419	1	1	962	965	1.00312
	chr14	49783000	49783100	13	13	13	1	0.461419	1	1	962	965	1.00312
	chr16	8655700	8655800	6	6	6	1	0.46142	1	1	962	965	1.00312
	chr13	94464400	94464500	7	7	7	1	0.46142	1	1	962	965	1.00312
	chr4	49154000	49154100	42	42	42	1	0.461421	1	1	962	965	1.00312
	chr7	39804000	39804100	5	6	6	1	0.461421	1	1	962	965	1.00312
	chr15	56601600	56601700	5	5	5	1	0.461421	1	1	962	965	1.00312
	chr7	5014300	5014400	38	38	38	1	0.461423	1	1	962	964	1.00208
	chr2	154300600	154300700	4.91922	5.06514	4.99218	0.97119	0.461424	1	1	962	964	1.00208
	chr5	134466400	134466500	77	78	78	1	0.461425	1	1	962	964	1.00208
	chr1	194795600	194795700	11.3558	11.5954	11.4756	0.979336	0.461426	1	1	962	964	1.00208
	chr6	94584100	94584200	7	7	7	1	0.461429	1	1	962	964	1.00208
	chr10	83146000	83146100	7	7	7	1	0.461429	1	1	962	963	1.00104
	chr7	57503200	57503300	6	6	6	1	0.461431	1	1	962	963	1.00104
	chr18	34954200	34954300	6	6	6	1	0.461431	1	1	962	963	1.00104
	chr14	19610300	19610400	9	9	9	1.1	0.461432	0	1	962	963	1.00104
	chr9	51103200	51103300	6	6	6	1	0.461432	1	1	963	962	0.998962
	chr9	116990500	116990600	6	6	6	1	0.461433	1	1	963	962	0.998962
	chr17	8907800	8907900	8	8	8	1	0.461433	1	1	963	962	0.998962
	chr13	3568500	3568600	19	19	19	1	0.461433	1	1	963	962	0.998962
	chr16	38897400	38897500	7	6	6	1	0.461435	1	1	963	962	0.998962
	chr15	44746300	44746400	7	7	7	1	0.461435	1	1	963	961	0.997923
	chr4	109419200	109419300	5	5	5	1	0.461436	1	1	963	961	0.997923
	chr2	181496900	181497000	26.3734	25.9969	26.1852	1.01448	0.461437	1	1	963	961	0.997923
	chr6	99675000	99675100	5	6	5	1	0.461437	1	1	963	961	0.997923
	chr7	104370300	104370400	6	6	6	1	0.461438	1	1	963	961	0.997923
	chr15	90306700	90306800	5	5	5	1	0.461438	1	1	963	961	0.997923
	chr6	55076800	55076900	7	7	7	1	0.461438	1	1	963	961	0.997923
	chr17	26716100	26716200	13	13	13	1	0.461438	1	1	963	961	0.997923
	chr2	180861600	180861700	8.99207	9.30312	9.1476	0.966565	0.461439	1	1	963	961	0.997923
	chr13	83624400	83624500	7	7	7	1	0.461439	1	1	963	961	0.997923
	chr8	8622000	8622100	17	17	17	1	0.461439	1	1	963	961	0.997923
	chr14	55223400	55223500	10	10	10	1	0.461439	1	1	963	961	0.997923
	chrX	102837900	102838000	9	8	8	1	0.46144	1	1	963	961	0.997923
	chr17	74609100	74609200	10	10	10	1	0.461442	1	1	963	961	0.997923
	chr3	159885600	159885700	8	8	8	0.98	0.461443	1	0	963	961	0.997923
	chr2	51751900	51752000	11.7929	10.7595	11.2762	1.09605	0.461444	0	1	963	962	0.998962
	chr5	100192100	100192200	14	13	13	1	0.461444	1	1	964	962	0.997925
	chr7	141686200	141686300	6	6	6	1	0.461445	1	1	964	962	0.997925
	chr7	84690200	84690300	9	9	9	1	0.461445	1	1	964	962	0.997925
	chr7	29505600	29505700	8	8	8	1	0.461446	1	1	964	962	0.997925
	chr6	120801800	120801900	9	9	9	1	0.461446	1	1	964	962	0.997925
	chr14	23848600	23848700	14	14	14	1	0.461446	1	1	964	962	0.997925
	chr5	76748000	76748100	76	76	76	1	0.461446	1	1	964	962	0.997925
	chrX	135111100	135111200	9	9	9	1	0.461448	1	1	964	962	0.997925
	chr3	41046200	41046300	7	7	7	0.98	0.461449	1	0	964	962	0.997925
	chr11	105910100	105910200	8	9	9	1	0.46145	1	1	964	963	0.998963
	chr16	24909100	24909200	18	19	18	1	0.461453	1	1	964	963	0.998963
	chr9	88553300	88553400	29	30	29	1	0.461453	1	1	964	963	0.998963
	chr6	109454300	109454400	8	7	8	1	0.461454	1	1	964	963	0.998963
	chr1	177014300	177014400	7.22519	7.04943	7.13731	1.02493	0.461454	1	1	964	963	0.998963
	chr7	35668100	35668200	8	7	7	1	0.461454	1	1	964	963	0.998963
	chr4	9323400	9323500	8	8	8	1	0.461458	1	1	964	963	0.998963
	chr19	60861000	60861100	6	6	6	1	0.461458	1	1	964	963	0.998963
	chrX	112303700	112303800	28	27	28	1	0.46146	1	1	964	963	0.998963
	chr11	85352500	85352600	10	10	10	1	0.46146	1	1	964	963	0.998963
	chr5	36606400	36606500	6	6	6	1	0.46146	1	1	964	963	0.998963
	chr7	78270100	78270200	6	5	5	1	0.46146	1	1	964	963	0.998963
	chr11	68277900	68278000	6	5	5	1	0.461462	1	1	964	963	0.998963
	chr8	11414600	11414700	16	16	16	1	0.461463	1	1	964	963	0.998963
	chr8	36248000	36248100	10	10	10	1	0.461463	1	1	964	963	0.998963
	chr15	48749900	48750000	13	12	12	1	0.461464	1	1	964	963	0.998963
	chr7	119720300	119720400	8	8	8	1	0.461465	1	1	964	963	0.998963
	chr13	41605200	41605300	7	7	7	1	0.461466	1	1	964	963	0.998963
	chr1	64532500	64532600	10.1753	10.3481	10.2617	0.983302	0.461469	1	1	964	963	0.998963
	chr15	41832600	41832700	6	6	6	1	0.461469	1	1	964	963	0.998963
	chr2	180048300	180048400	8.5273	8.71831	8.6228	0.97809	0.46147	1	1	964	963	0.998963
	chrY	90766500	90766600	7	7	7	1	0.461471	1	1	964	963	0.998963
	chr17	45574400	45574500	25	25	25	1	0.461471	1	1	964	963	0.998963
	chr6	119182300	119182400	8	8	8	1	0.461473	1	1	964	963	0.998963
	chr4	125259400	125259500	11	11	11	1	0.461474	1	1	963	963	1
	chr12	83801100	83801200	46	46	46	1	0.461474	1	1	963	963	1
	chr15	66959900	66960000	6	6	6	1	0.461475	1	1	963	963	1
	chr9	102291300	102291400	12	11	12	1	0.461475	1	1	963	963	1
	chr18	82581800	82581900	5	5	5	1	0.461475	1	1	963	963	1
	chr14	37135300	37135400	280	277	278	1	0.461476	1	1	963	963	1
	chrX	7743600	7743700	5	5	5	1	0.461476	1	1	963	963	1
	chr11	79131900	79132000	5	6	6	1	0.461479	1	1	963	963	1
	chr15	78438100	78438200	6	5	6	1	0.461481	1	1	963	963	1
	chr8	106936600	106936700	6	6	6	1	0.461483	1	1	963	963	1
	chr2	93773100	93773200	6.62104	6.81472	6.71788	0.971578	0.461483	1	1	963	963	1
	chr9	58815800	58815900	6	6	6	1	0.461484	1	1	963	963	1
	chr17	48101400	48101500	9	8	8	1	0.461487	1	1	963	962	0.998962
	chr10	46663200	46663300	5	5	5	1	0.461487	1	1	963	962	0.998962
	chr8	126475000	126475100	45	45	45	1	0.461487	1	1	963	962	0.998962
	chr14	99381700	99381800	7	7	7	1	0.461488	1	1	963	962	0.998962
	chr3	90111800	90111900	34	35	34	0.99	0.461489	1	0	963	962	0.998962
	chr8	50374000	50374100	15	15	15	1	0.461489	1	1	963	963	1
	chr7	116276500	116276600	7	7	7	1	0.461489	1	1	963	963	1
	chr12	51747500	51747600	6	7	6	1	0.461489	1	1	963	963	1
	chr18	46548900	46549000	5	5	5	1	0.46149	1	1	963	963	1
	chr15	67372000	67372100	15	15	15	1	0.46149	1	1	963	963	1
	chr4	63071400	63071500	7	7	7	1	0.46149	1	1	963	963	1
	chr7	65693600	65693700	8	8	8	1	0.461491	1	1	963	963	1
	chr11	69800900	69801000	5	5	5	1	0.461492	1	1	963	963	1
	chr9	99295400	99295500	6	6	6	1	0.461492	1	1	963	963	1
	chr13	48929900	48930000	5	5	5	1	0.461495	1	1	963	963	1
	chr11	77481800	77481900	29	29	29	1	0.461496	1	1	963	963	1
	chrX	49947800	49947900	5	5	5	1	0.461497	1	1	963	963	1
	chr13	21750300	21750400	21	21	21	1	0.461497	1	1	963	963	1
	chr1	144406900	144407000	57.9015	57.2025	57.552	1.01222	0.461497	1	1	963	963	1
	chr15	74594200	74594300	92	91	92	1	0.461497	1	1	963	963	1
	chr2	166031200	166031300	17.1274	17.4279	17.2777	0.982761	0.461498	1	1	963	963	1
	chr5	99900300	99900400	37	36	37	1	0.461498	1	1	963	963	1
	chr2	104253600	104253700	9.57588	9.77016	9.67302	0.980115	0.461498	1	1	963	963	1
	chr13	57752800	57752900	5	5	5	1	0.461498	1	1	963	963	1
	chr15	12722300	12722400	8	8	8	1	0.461499	1	1	963	963	1
	chr14	79487700	79487800	6	6	6	1	0.461501	1	1	963	963	1
	chr17	36262000	36262100	7	7	7	1	0.461502	1	1	963	963	1
	chr18	42603600	42603700	13	12	13	1	0.461503	1	1	963	963	1
	chr16	64748300	64748400	6	6	6	1	0.461504	1	1	963	963	1
	chr14	8330000	8330100	8	9	9	1	0.461505	1	1	963	963	1
	chr6	72553700	72553800	5	6	6	1	0.461505	1	1	963	963	1
	chr17	78917100	78917200	7	7	7	1	0.461506	1	1	963	963	1
	chr16	35175800	35175900	6	5	6	1	0.461507	1	1	963	963	1
	chr16	22552500	22552600	6	6	6	1	0.461507	1	1	963	963	1
	chr5	143464300	143464400	5	5	5	1	0.461507	1	1	963	963	1
	chr13	90896400	90896500	6	6	6	1	0.461509	1	1	963	963	1
	chr5	139179100	139179200	42	41	42	1	0.461512	1	1	962	963	1.00104
	chr1	171294900	171295000	13.4135	13.2428	13.3281	1.01289	0.461513	1	1	962	963	1.00104
	chr17	31674500	31674600	56	57	57	1	0.461514	1	1	962	963	1.00104
	chr4	41286600	41286700	38	39	39	1	0.461515	1	1	962	963	1.00104
	chrX	86438400	86438500	7	7	7	1	0.461515	1	1	962	963	1.00104
	chr11	77500900	77501000	7	8	7	1	0.461518	1	1	961	963	1.00208
	chr13	53447800	53447900	12	11	12	1	0.46152	1	1	961	963	1.00208
	chr1	34133000	34133100	37.1941	36.4953	36.8447	1.01915	0.46152	1	1	961	963	1.00208
	chr2	119583600	119583700	11.6217	11.8231	11.7224	0.982965	0.461521	1	1	961	963	1.00208
	chr12	110449600	110449700	6	6	6	1	0.461521	1	1	961	963	1.00208
	chr14	55054100	55054200	12	12	12	1	0.461522	1	1	961	963	1.00208
	chr11	4989400	4989500	7	7	7	1	0.461524	1	1	961	963	1.00208
	chr16	97794900	97795000	5	5	5	1	0.461524	1	1	961	963	1.00208
	chr7	127814100	127814200	5	6	6	1	0.461526	1	1	961	963	1.00208
	chr3	153645800	153645900	13	13	13	0.99	0.461527	1	0	961	963	1.00208
	chr2	140668400	140668500	64.2193	65.2482	64.7338	0.984231	0.461527	1	1	961	964	1.00312
	chr10	20528700	20528800	5	5	5	1	0.461527	1	1	961	963	1.00208
	chr2	145832400	145832500	15.0559	14.7678	14.9119	1.01951	0.461528	1	1	961	963	1.00208
	chr1	143145800	143145900	5.72148	5.54079	5.63113	1.03261	0.461529	1	1	961	963	1.00208
	chr1	170732300	170732400	58.4475	57.6935	58.0705	1.01307	0.46153	1	1	961	963	1.00208
	chr3	87619500	87619600	5	5	5	0.97	0.46153	1	0	961	963	1.00208
	chr12	34779500	34779600	5	5	5	1	0.46153	1	1	961	964	1.00312
	chr6	46504100	46504200	7	7	7	1	0.461531	1	1	961	964	1.00312
	chr4	141054200	141054300	7	7	7	1	0.461532	1	1	961	964	1.00312
	chr6	31601400	31601500	5	5	5	1	0.461533	1	1	961	964	1.00312
	chr7	123066000	123066100	10	10	10	1	0.461534	1	1	961	963	1.00208
	chr14	83638600	83638700	8	8	8	1.1	0.461534	0	1	961	963	1.00208
	chr13	76624400	76624500	11	12	11	1	0.461534	1	1	962	963	1.00104
	chr2	60912000	60912100	23.1982	23.6186	23.4084	0.982198	0.461534	1	1	962	963	1.00104
	chr18	82825500	82825600	34	33	34	1	0.461535	1	1	962	963	1.00104
	chr4	120388100	120388200	8	8	8	1	0.461535	1	1	962	963	1.00104
	chr8	62970200	62970300	16	15	16	1	0.461535	1	1	962	963	1.00104
	chr6	118899500	118899600	6	6	6	1	0.461537	1	1	962	963	1.00104
	chr11	117102400	117102500	33	33	33	1	0.461538	1	1	962	962	1
	chr6	35464300	35464400	5	5	5	1	0.461538	1	1	962	962	1
	chr6	13296100	13296200	5	5	5	1	0.461539	1	1	962	962	1
	chr10	37138900	37139000	41	42	41	1	0.461539	1	1	962	962	1
	chr8	80058300	80058400	6	6	6	1	0.461539	1	1	962	962	1
	chr4	104614900	104615000	5	5	5	1	0.461542	1	1	962	962	1
	chr3	101107300	101107400	6	7	7	0.97	0.461545	1	0	962	962	1
	chr8	13028700	13028800	6	6	6	1	0.461546	1	1	962	963	1.00104
	chr3	85300000	85300100	5	5	5	1.02	0.461546	0	1	962	963	1.00104
	chr3	85300000	85300100	5	5	5	1.02	0.461546	0	1	963	963	1
	chr2	122306200	122306300	9.05122	9.2634	9.15731	0.977095	0.461547	1	1	964	963	0.998963
	chr10	67706700	67706800	40	40	40	1	0.461549	1	1	964	963	0.998963
	chr3	27582700	27582800	13	14	14	0.97	0.46155	1	0	964	963	0.998963
	chr7	64439100	64439200	6	6	6	1	0.46155	1	1	964	964	1
	chr16	20716400	20716500	11	11	11	1	0.461551	1	1	964	964	1
	chr1	54557200	54557300	6.16357	5.95169	6.05763	1.0356	0.461551	1	1	964	964	1
	chr10	105036000	105036100	17	17	17	1	0.461552	1	1	964	963	0.998963
	chr7	80103600	80103700	6	6	6	1	0.461553	1	1	964	963	0.998963
	chr13	91224200	91224300	14	14	14	1	0.461556	1	1	964	963	0.998963
	chr18	40510600	40510700	7	7	7	1	0.461558	1	1	964	963	0.998963
	chr15	100869800	100869900	7	7	7	1	0.461559	1	1	964	963	0.998963
	chr15	34032500	34032600	9	9	9	1	0.461559	1	1	963	963	1
	chr10	63377700	63377800	20	19	19	1	0.461559	1	1	963	963	1
	chr1	15602400	15602500	5.85858	5.671	5.76479	1.03308	0.461559	1	1	963	963	1
	chr13	38547800	38547900	13	13	13	1	0.461559	1	1	963	963	1
	chr9	111335000	111335100	15	15	15	1	0.461562	1	1	963	963	1
	chr14	45218000	45218100	7	7	7	1	0.461562	1	1	963	963	1
	chr19	4334300	4334400	7	7	7	1	0.461566	1	1	963	963	1
	chr17	64787100	64787200	6	6	6	1	0.461566	1	1	963	963	1
	chr4	153599900	153600000	7	7	7	1	0.461567	1	1	963	963	1
	chr17	6132500	6132600	6	6	6	1	0.461568	1	1	963	963	1
	chr11	44261400	44261500	7	7	7	1	0.461569	1	1	963	963	1
	chr19	58816400	58816500	11	11	11	1	0.461569	1	1	963	963	1
	chr14	11977000	11977100	11	10	11	1	0.46157	1	1	963	963	1
	chr2	168575100	168575200	6.77184	6.63076	6.7013	1.02128	0.46157	1	1	963	963	1
	chr16	96280900	96281000	23	23	23	1	0.461573	1	1	963	963	1
	chr6	77931300	77931400	19	19	19	1	0.461575	1	1	963	963	1
	chr15	98144900	98145000	5	5	5	1	0.461576	1	1	963	962	0.998962
	chr6	127768400	127768500	11	11	11	1	0.461578	1	1	963	962	0.998962
	chr4	154981200	154981300	5	5	5	1	0.461578	1	1	963	962	0.998962
	chr10	96379200	96379300	8	8	8	1	0.461579	1	1	963	962	0.998962
	chr12	54729100	54729200	7	7	7	1	0.461579	1	1	963	962	0.998962
	chr18	39323900	39324000	10	10	10	1	0.46158	1	1	963	961	0.997923
	chr18	25687700	25687800	6	6	6	1	0.461581	1	1	963	961	0.997923
	chr13	94267300	94267400	6	6	6	1	0.461582	1	1	963	961	0.997923
	chr15	79043200	79043300	8	8	8	1	0.461583	1	1	963	961	0.997923
	chr10	90749100	90749200	8	8	8	1	0.461584	1	1	963	961	0.997923
	chr1	92641900	92642000	51.4804	52.1508	51.8156	0.987146	0.461585	1	1	963	961	0.997923
	chr6	28659400	28659500	7	7	7	1	0.461586	1	1	963	961	0.997923
	chr15	60824600	60824700	6	6	6	1	0.461587	1	1	963	961	0.997923
	chr10	90835300	90835400	11	11	11	1	0.461587	1	1	963	961	0.997923
	chr5	76005400	76005500	5	5	5	1	0.461588	1	1	963	961	0.997923
	chr3	142672100	142672200	5	5	5	1.03	0.461589	0	1	963	961	0.997923
	chr6	114294100	114294200	7	6	6	1	0.461589	1	1	964	961	0.996888
	chr7	58788800	58788900	10	10	10	1	0.46159	1	1	964	961	0.996888
	chr14	98073900	98074000	8	9	8	1	0.461591	1	1	964	961	0.996888
	chr2	119288600	119288700	101.07	100.126	100.598	1.00943	0.461591	1	1	964	960	0.995851
	chr9	100644100	100644200	8	8	8	1	0.461592	1	1	964	960	0.995851
	chrX	18579100	18579200	8	7	8	1	0.461592	1	1	964	960	0.995851
	chr6	86662900	86663000	5	5	5	1	0.461592	1	1	964	960	0.995851
	chr8	125567600	125567700	6	5	5	1	0.461592	1	1	964	960	0.995851
	chr9	116807900	116808000	8	9	9	1	0.461593	1	1	964	960	0.995851
	chr5	47367600	47367700	11	11	11	1	0.461594	1	1	964	960	0.995851
	chr6	121463400	121463500	7	7	7	1	0.461594	1	1	964	960	0.995851
	chr11	53237500	53237600	7	7	7	1	0.461595	1	1	964	960	0.995851
	chr12	63345700	63345800	30	29	30	1	0.461595	1	1	964	960	0.995851
	chr8	89850400	89850500	24	23	24	1	0.461596	1	1	964	960	0.995851
	chr7	30095300	30095400	6	6	6	1	0.461598	1	1	964	960	0.995851
	chr14	70360000	70360100	6	6	6	1	0.4616	1	1	964	959	0.994813
	chr6	39720900	39721000	7	7	7	1	0.4616	1	1	964	959	0.994813
	chr18	12841000	12841100	11	11	11	1	0.461601	1	1	964	959	0.994813
	chr1	46818200	46818300	7.48266	7.22548	7.35407	1.03559	0.461602	1	1	964	958	0.993776
	chr2	32038700	32038800	12.615	12.8019	12.7085	0.985402	0.461604	1	1	964	958	0.993776
	chr6	54527200	54527300	5	5	5	1	0.461606	1	1	964	958	0.993776
	chr3	14899400	14899500	9	10	9	0.98	0.461607	1	0	964	958	0.993776
	chr1	86045800	86045900	5.36321	5.55233	5.45777	0.965939	0.461608	1	1	964	959	0.994813
	chr9	75542200	75542300	11	11	11	1	0.461609	1	1	964	959	0.994813
	chr1	190170700	190170800	28.113	27.6412	27.8771	1.01707	0.46161	1	1	964	959	0.994813
	chr1	54896500	54896600	12.0954	12.4361	12.2658	0.97261	0.461612	1	1	964	959	0.994813
	chr15	16768000	16768100	12	12	12	1	0.461612	1	1	964	959	0.994813
	chr16	34713100	34713200	8	9	9	1	0.461612	1	1	964	959	0.994813
	chr18	37786800	37786900	6	5	6	1	0.461613	1	1	964	959	0.994813
	chr18	78455200	78455300	9	8	8	1	0.461614	1	1	964	959	0.994813
	chr17	13552500	13552600	27	29	28	0.9	0.461614	1	0	964	959	0.994813
	chr18	35483100	35483200	6	6	6	1	0.461615	1	1	964	960	0.995851
	chr18	49747400	49747500	8	8	8	1	0.461615	1	1	964	960	0.995851
	chr7	46449400	46449500	12	13	13	1	0.461615	1	1	964	960	0.995851
	chr2	110977000	110977100	17.9472	17.6184	17.7828	1.01866	0.461616	1	1	964	959	0.994813
	chr18	39302700	39302800	39	39	39	1	0.461616	1	1	964	959	0.994813
	chr12	103176400	103176500	6	6	6	1	0.461616	1	1	964	959	0.994813
	chr5	22925500	22925600	20	20	20	1	0.461616	1	1	964	959	0.994813
	chr6	13670700	13670800	5	5	5	1	0.461616	1	1	964	959	0.994813
	chr13	57605400	57605500	8	8	8	1	0.461617	1	1	964	959	0.994813
	chr5	118642800	118642900	5	5	5	1	0.461617	1	1	963	959	0.995846
	chr16	3854200	3854300	8	8	8	1	0.461618	1	1	963	959	0.995846
	chr10	59950200	59950300	6	6	6	1	0.461619	1	1	963	959	0.995846
	chr17	35777600	35777700	9	8	8	1	0.461619	1	1	963	959	0.995846
	chr11	105125700	105125800	6	7	7	1	0.461619	1	1	963	959	0.995846
	chr9	105692500	105692600	7	7	7	1	0.461619	1	1	963	959	0.995846
	chr15	12113300	12113400	26	27	26	1	0.461619	1	1	963	959	0.995846
	chr14	51883500	51883600	16	16	16	1	0.46162	1	1	963	959	0.995846
	chr6	149058000	149058100	13	13	13	1	0.46162	1	1	963	959	0.995846
	chr2	102703900	102704000	7.96426	7.82602	7.89514	1.01766	0.46162	1	1	963	959	0.995846
	chr10	98500500	98500600	10	10	10	1	0.46162	1	1	963	959	0.995846
	chr18	21199800	21199900	6	6	6	1	0.461621	1	1	963	959	0.995846
	chr15	64194000	64194100	43	42	42	1	0.461624	1	1	963	959	0.995846
	chr14	8039100	8039200	6	6	6	1	0.461624	1	1	963	959	0.995846
	chr13	97138000	97138100	41	40	40	1	0.461625	1	1	963	959	0.995846
	chr18	37956300	37956400	28	28	28	1	0.461626	1	1	963	959	0.995846
	chr2	141242300	141242400	5.56289	5.76023	5.66156	0.965741	0.461626	1	1	963	959	0.995846
	chr7	45705500	45705600	12	12	12	1	0.461626	1	1	963	959	0.995846
	chr10	61784100	61784200	6	6	6	1	0.461627	1	1	963	959	0.995846
	chr2	91924900	91925000	5.83197	5.95378	5.89288	0.979541	0.461628	1	1	963	959	0.995846
	chr13	23531200	23531300	19	19	19	1	0.461629	1	1	963	959	0.995846
	chr17	9120500	9120600	7	7	7	1	0.461629	1	1	963	959	0.995846
	chr13	49272500	49272600	45	44	45	1	0.461629	1	1	963	959	0.995846
	chr6	43646200	43646300	25	24	25	1	0.46163	1	1	963	959	0.995846
	chr4	125114900	125115000	11	11	11	1	0.46163	1	1	963	959	0.995846
	chr9	62181300	62181400	22	22	22	1	0.46163	1	1	963	959	0.995846
	chr6	35062300	35062400	5	5	5	1	0.461631	1	1	963	959	0.995846
	chr13	111244600	111244700	12	12	12	1	0.461632	1	1	963	959	0.995846
	chr16	49722800	49722900	6	6	6	1	0.461633	1	1	963	959	0.995846
	chr1	77506500	77506600	5.57808	5.69891	5.63849	0.978798	0.461636	1	1	962	959	0.996881
	chr16	81418200	81418300	10	10	10	1	0.461637	1	1	962	958	0.995842
	chr2	157388900	157389000	8.2449	8.47677	8.36084	0.972647	0.461638	1	1	962	957	0.994802
	chr6	114861700	114861800	5	5	5	1	0.461638	1	1	962	956	0.993763
	chr11	106159800	106159900	5	5	5	1	0.461639	1	1	962	956	0.993763
	chr7	67503400	67503500	14	14	14	1	0.46164	1	1	962	956	0.993763
	chr6	145770000	145770100	5	5	5	1	0.46164	1	1	962	956	0.993763
	chr17	73067600	73067700	11	11	11	1	0.461641	1	1	962	956	0.993763
	chr7	123932400	123932500	8	8	8	1	0.461642	1	1	962	956	0.993763
	chr6	118023000	118023100	26	26	26	1	0.461642	1	1	962	956	0.993763
	chr2	163875600	163875700	5.52182	5.33796	5.42989	1.03444	0.461644	1	1	962	956	0.993763
	chr17	8562600	8562700	13	13	13	1	0.461644	1	1	962	956	0.993763
	chr2	12295200	12295300	6.29473	6.04558	6.17015	1.04121	0.461647	1	1	962	956	0.993763
	chr13	53930900	53931000	10	10	10	1	0.46165	1	1	962	956	0.993763
	chr8	53010200	53010300	9	9	9	1	0.461651	1	1	962	956	0.993763
	chr2	106773200	106773300	25.0604	25.4926	25.2765	0.983048	0.461651	1	1	962	956	0.993763
	chr12	104247200	104247300	17	17	17	1	0.461651	1	1	962	956	0.993763
	chr6	28637200	28637300	6	6	6	1	0.461652	1	1	962	956	0.993763
	chr11	67655700	67655800	13	13	13	1	0.461652	1	1	962	956	0.993763
	chr2	41980700	41980800	64.4099	63.5129	63.9614	1.01412	0.461655	1	1	962	956	0.993763
	chr10	81021500	81021600	15	15	15	1	0.461656	1	1	962	956	0.993763
	chr18	42589500	42589600	33	33	33	1	0.461656	1	1	962	956	0.993763
	chr15	37458800	37458900	6	6	6	1	0.461657	1	1	962	956	0.993763
	chr2	85214000	85214100	7.94463	7.66649	7.80556	1.03628	0.461657	1	1	962	956	0.993763
	chr7	129484000	129484100	8	8	8	1	0.461658	1	1	962	956	0.993763
	chr15	6624800	6624900	8	8	8	1	0.461659	1	1	962	956	0.993763
	chr2	122312800	122312900	9.96046	9.76848	9.86447	1.01965	0.461659	1	1	962	956	0.993763
	chr11	94677700	94677800	5	6	5	1	0.46166	1	1	962	956	0.993763
	chr2	153350600	153350700	5.38383	5.19446	5.28915	1.03646	0.461663	1	1	962	956	0.993763
	chr15	91609800	91609900	9	9	9	1	0.461664	1	1	962	956	0.993763
	chr2	10048200	10048300	6.15151	6.33989	6.2457	0.970287	0.461665	1	1	962	956	0.993763
	chr17	83861800	83861900	37	36	36	1	0.461666	1	1	962	956	0.993763
	chr6	125098600	125098700	5	5	5	1	0.461666	1	1	962	956	0.993763
	chr14	119478300	119478400	6	6	6	1	0.461666	1	1	962	956	0.993763
	chr14	23824600	23824700	6	6	6	1	0.461666	1	1	962	956	0.993763
	chr8	9158900	9159000	7	8	7	1	0.461666	1	1	962	956	0.993763
	chr18	34545300	34545400	8	8	8	1.1	0.461667	0	1	962	956	0.993763
	chr2	114358200	114358300	5.67322	5.506	5.58961	1.03037	0.461669	1	1	963	956	0.992731
	chr10	94198300	94198400	5	5	5	1	0.46167	1	1	963	956	0.992731
	chr6	97027500	97027600	9	10	9	1	0.461671	1	1	963	956	0.992731
	chr6	118027200	118027300	6	6	6	1	0.461672	1	1	963	956	0.992731
	chr15	37552300	37552400	7	8	7	1	0.461672	1	1	963	956	0.992731
	chr5	88966700	88966800	22	22	22	1	0.461675	1	1	963	956	0.992731
	chr9	40601700	40601800	8	9	8	1	0.461675	1	1	963	956	0.992731
	chr5	137307400	137307500	7	7	7	1	0.461677	1	1	963	956	0.992731
	chr12	55124700	55124800	7	7	7	1	0.461678	1	1	963	956	0.992731
	chr17	87349100	87349200	5	5	5	1	0.461678	1	1	963	956	0.992731
	chr13	86650400	86650500	6	6	6	1	0.461678	1	1	963	956	0.992731
	chr1	168364200	168364300	7.93528	7.73475	7.83501	1.02593	0.461678	1	1	963	956	0.992731
	chr10	108600000	108600100	6	6	6	1	0.461678	1	1	963	956	0.992731
	chr19	17024900	17025000	19	19	19	1	0.46168	1	1	963	956	0.992731
	chr7	123633800	123633900	8	8	8	1	0.46168	1	1	963	956	0.992731
	chr7	111903800	111903900	44	45	45	1	0.46168	1	1	963	956	0.992731
	chr2	39005800	39005900	10.1705	10.406	10.2883	0.977367	0.461681	1	1	963	956	0.992731
	chr12	34441300	34441400	15	15	15	1	0.461681	1	1	963	956	0.992731
	chr6	51883000	51883100	5	5	5	1	0.461682	1	1	963	956	0.992731
	chr16	18622900	18623000	7	7	7	1	0.461682	1	1	963	956	0.992731
	chr7	92274600	92274700	5	5	5	1	0.461684	1	1	963	956	0.992731
	chr10	70993900	70994000	21	21	21	1	0.461684	1	1	963	956	0.992731
	chr9	16778200	16778300	6	6	6	1	0.461684	1	1	963	956	0.992731
	chr1	95318500	95318600	23.8142	24.1432	23.9787	0.986374	0.461684	1	1	963	956	0.992731
	chr12	86833000	86833100	5	5	5	1	0.461685	1	1	963	956	0.992731
	chr11	51898800	51898900	10	10	10	1	0.461685	1	1	963	956	0.992731
	chr9	49584900	49585000	9	9	9	1	0.461686	1	1	963	956	0.992731
	chr9	106354000	106354100	9	9	9	1	0.461687	1	1	963	956	0.992731
	chr9	75418000	75418100	6	6	6	1	0.461687	1	1	963	956	0.992731
	chr12	52603000	52603100	11	11	11	1	0.461689	1	1	963	956	0.992731
	chr1	172475000	172475100	4.77422	4.88069	4.82746	0.978186	0.461689	1	1	963	956	0.992731
	chr17	27000500	27000600	5	5	5	1	0.461689	1	1	963	956	0.992731
	chr8	95143100	95143200	7	7	7	1	0.461689	1	1	963	956	0.992731
	chr15	93439000	93439100	11	11	11	1	0.461691	1	1	963	955	0.991693
	chr4	57611400	57611500	6	6	6	1	0.461692	1	1	963	955	0.991693
	chr4	70619800	70619900	6	6	6	1	0.461692	1	1	963	955	0.991693
	chr5	150665300	150665400	18	18	18	1	0.461694	1	1	963	955	0.991693
	chr7	16286800	16286900	41	40	41	1	0.461694	1	1	963	955	0.991693
	chr18	74714700	74714800	18	17	17	1	0.461697	1	1	963	955	0.991693
	chr7	44857200	44857300	61	60	60	1	0.4617	1	1	963	955	0.991693
	chr1	39576600	39576700	7.88882	8.07855	7.98369	0.976514	0.4617	1	1	963	955	0.991693
	chr15	84312500	84312600	6	6	6	1	0.4617	1	1	963	955	0.991693
	chr8	112348600	112348700	5	5	5	1	0.4617	1	1	963	955	0.991693
	chr15	27575600	27575700	8	8	8	1	0.461701	1	1	963	955	0.991693
	chr9	78122200	78122300	5	5	5	1	0.461701	1	1	963	955	0.991693
	chr2	48375200	48375300	11.3399	11.0291	11.1845	1.02817	0.461701	1	1	963	955	0.991693
	chr12	85339400	85339500	13	13	13	1	0.461703	1	1	963	955	0.991693
	chr10	128213200	128213300	5	6	5	1	0.461703	1	1	963	955	0.991693
	chr5	150522500	150522600	23	23	23	1	0.461704	1	1	963	955	0.991693
	chr7	24517900	24518000	12	12	12	1	0.461704	1	1	963	955	0.991693
	chr8	106185700	106185800	6	6	6	1	0.461705	1	1	963	955	0.991693
	chr7	109532900	109533000	50	51	50	1	0.461711	1	1	962	955	0.992723
	chr16	96082000	96082100	6	6	6	1	0.461711	1	1	962	955	0.992723
	chr19	60757000	60757100	9	8	9	1	0.461711	1	1	962	955	0.992723
	chr7	101421300	101421400	8	8	8	1	0.461716	1	1	962	955	0.992723
	chr2	179990700	179990800	19.8864	19.4962	19.6913	1.02002	0.461719	1	1	962	955	0.992723
	chr14	25842600	25842700	6	6	6	1	0.46172	1	1	962	955	0.992723
	chr10	41838100	41838200	6	6	6	1	0.461721	1	1	962	955	0.992723
	chr4	9441200	9441300	8	7	7	1	0.461721	1	1	962	955	0.992723
	chr3	102715200	102715300	34	33	33	1.01	0.461722	0	1	962	955	0.992723
	chr7	24082700	24082800	8	8	8	1	0.461722	1	1	963	955	0.991693
	chr15	83010500	83010600	14	13	13	1	0.461722	1	1	963	955	0.991693
	chr2	138265400	138265500	7.62107	7.46216	7.54161	1.02129	0.461723	1	1	963	955	0.991693
	chr12	101082000	101082100	5	5	5	1	0.461723	1	1	963	955	0.991693
	chr6	47678300	47678400	24	23	23	1	0.461724	1	1	963	955	0.991693
	chr19	27566300	27566400	13	14	14	1	0.461725	1	1	963	955	0.991693
	chr12	50626300	50626400	5	5	5	1	0.461725	1	1	963	955	0.991693
	chr3	136731800	136731900	18	19	19	0.98	0.461726	1	0	963	955	0.991693
	chr3	139006000	139006100	7	7	7	0.98	0.461727	1	0	963	956	0.992731
	chr2	168563400	168563500	5.69269	5.5669	5.62979	1.0226	0.461727	1	1	963	957	0.993769
	chr16	78698000	78698100	6	7	7	1	0.461728	1	1	963	957	0.993769
	chr13	59823400	59823500	6	6	6	1	0.461733	1	1	963	957	0.993769
	chr15	57970300	57970400	13	13	13	1	0.461734	1	1	963	957	0.993769
	chr1	77213600	77213700	5.04706	4.88977	4.96842	1.03217	0.461734	1	1	963	957	0.993769
	chr8	70618900	70619000	5	5	5	1	0.461734	1	1	963	957	0.993769
	chr16	35112800	35112900	10	11	10	1	0.461734	1	1	963	957	0.993769
	chr12	13238600	13238700	5	5	5	1	0.461735	1	1	963	957	0.993769
	chr19	36799000	36799100	6	6	6	1	0.461735	1	1	963	957	0.993769
	chr15	25802200	25802300	16	16	16	1	0.461735	1	1	963	957	0.993769
	chr6	112781400	112781500	9	8	9	1	0.461736	1	1	963	956	0.992731
	chr1	151878600	151878700	9.87899	10.0976	9.98831	0.978346	0.461737	1	1	963	956	0.992731
	chrX	161742900	161743000	11	11	11	1	0.461738	1	1	963	956	0.992731
	chr8	73350600	73350700	15	14	15	1	0.461739	1	1	963	956	0.992731
	chr6	114532900	114533000	5	6	5	1	0.46174	1	1	963	956	0.992731
	chr13	45618300	45618400	6	5	5	1	0.461743	1	1	963	956	0.992731
	chr11	32018300	32018400	30	30	30	1	0.461743	1	1	963	956	0.992731
	chr12	41063500	41063600	5	5	5	1	0.461744	1	1	963	956	0.992731
	chr5	34530400	34530500	9	9	9	1	0.461745	1	1	963	956	0.992731
	chr8	25994000	25994100	13	12	12	1	0.461745	1	1	963	956	0.992731
	chr11	83382900	83383000	14	14	14	1	0.461745	1	1	962	956	0.993763
	chr2	140606200	140606300	5.52944	5.70893	5.61919	0.96856	0.461746	1	1	962	956	0.993763
	chr5	26165600	26165700	6	6	6	1	0.461746	1	1	962	956	0.993763
	chr14	52019500	52019600	30	30	30	1	0.461748	1	1	962	956	0.993763
	chr6	50663900	50664000	7	7	7	1	0.461749	1	1	961	956	0.994797
	chr15	79139700	79139800	6	6	6	1	0.46175	1	1	961	956	0.994797
	chr3	129998500	129998600	18	18	18	1.01	0.461751	0	1	961	956	0.994797
	chr7	48958900	48959000	62	61	62	1	0.461751	1	1	962	956	0.993763
	chr3	95042800	95042900	9	10	9	0.98	0.461751	1	0	962	956	0.993763
	chr4	133399500	133399600	6	7	6	1	0.461751	1	1	962	957	0.994802
	chr8	107470500	107470600	6	6	6	1	0.461751	1	1	961	957	0.995838
	chr12	106074200	106074300	59	59	59	1	0.461751	1	1	961	957	0.995838
	chr16	8523900	8524000	21	21	21	1	0.461752	1	1	961	957	0.995838
	chr6	38389800	38389900	9	8	9	1	0.461752	1	1	961	957	0.995838
	chr19	36706000	36706100	5	5	5	1	0.461753	1	1	961	957	0.995838
	chr2	129263200	129263300	10.3049	10.0462	10.1755	1.02575	0.461754	1	1	961	957	0.995838
	chr19	22010400	22010500	6	7	6	1	0.461754	1	1	961	957	0.995838
	chr11	54754900	54755000	7	7	7	1	0.461755	1	1	960	957	0.996875
	chr5	115906300	115906400	12	12	12	1	0.461755	1	1	960	957	0.996875
	chr7	27260300	27260400	5	5	5	1	0.461757	1	1	960	957	0.996875
	chr16	49905600	49905700	5	5	5	1	0.461757	1	1	960	957	0.996875
	chr4	118548400	118548500	58	55	56	1.1	0.461758	0	1	960	957	0.996875
	chr1	127421000	127421100	16.578	16.9021	16.74	0.980825	0.461759	1	1	961	957	0.995838
	chr17	85019100	85019200	7	7	7	1	0.461761	1	1	961	957	0.995838
	chr18	20741700	20741800	8	8	8	1	0.461761	1	1	961	957	0.995838
	chr6	50354900	50355000	7	6	7	1	0.461765	1	1	961	957	0.995838
	chr5	137787100	137787200	13	13	13	1	0.461767	1	1	961	957	0.995838
	chr13	63269300	63269400	8	8	8	1	0.461768	1	1	961	957	0.995838
	chr16	4341800	4341900	8	8	8	1	0.461769	1	1	961	957	0.995838
	chr8	10541300	10541400	6	6	6	1	0.461769	1	1	961	957	0.995838
	chr5	148959300	148959400	24	24	24	1	0.461771	1	1	961	957	0.995838
	chr4	45612300	45612400	25	25	25	1	0.461771	1	1	961	957	0.995838
	chr6	140210200	140210300	5	5	5	1	0.461772	1	1	961	957	0.995838
	chr11	51756700	51756800	14	14	14	1	0.461772	1	1	960	957	0.996875
	chr13	28295200	28295300	7	7	7	1	0.461772	1	1	960	957	0.996875
	chr1	60000500	60000600	5.53613	5.32582	5.43097	1.03949	0.461774	1	1	960	957	0.996875
	chr4	55222900	55223000	8	9	8	1	0.461774	1	1	960	957	0.996875
	chr12	84316800	84316900	21	21	21	1	0.461776	1	1	960	957	0.996875
	chr11	32127700	32127800	35	35	35	1	0.461776	1	1	960	957	0.996875
	chr6	15121000	15121100	5	5	5	1	0.461776	1	1	960	957	0.996875
	chr6	30460200	30460300	14	14	14	1	0.461776	1	1	960	957	0.996875
	chr12	8244400	8244500	5	5	5	1	0.461776	1	1	960	957	0.996875
	chr11	97695600	97695700	15	15	15	1	0.461777	1	1	959	957	0.997914
	chr3	89953700	89953800	11	11	11	0.98	0.461778	1	0	959	957	0.997914
	chr4	32195400	32195500	6	6	6	1	0.461779	1	1	959	958	0.998957
	chr9	88342700	88342800	11	11	11	1	0.46178	1	1	959	958	0.998957
	chr5	129583900	129584000	16	16	16	1	0.46178	1	1	959	958	0.998957
	chr7	80642700	80642800	6	5	5	1	0.46178	1	1	959	958	0.998957
	chr9	124424400	124424500	19	20	20	1	0.46178	1	1	959	958	0.998957
	chr5	23993600	23993700	5	5	5	1	0.461782	1	1	959	958	0.998957
	chr1	56913200	56913300	5.34088	5.20617	5.27353	1.02587	0.461782	1	1	959	958	0.998957
	chr2	120873200	120873300	51.3331	50.7374	51.0352	1.01174	0.461783	1	1	959	958	0.998957
	chr2	32260300	32260400	9.86914	9.66499	9.76706	1.02112	0.461784	1	1	959	958	0.998957
	chr4	8374900	8375000	33	33	33	1	0.461786	1	1	959	958	0.998957
	chr5	144190000	144190100	7	7	7	1	0.461788	1	1	959	958	0.998957
	chr2	98666600	98666700	2481.05	2367.94	2424.49	1.04777	0.461788	1	1	959	958	0.998957
	chr2	155818600	155818700	8.19651	8.03247	8.11449	1.02042	0.46179	1	1	959	958	0.998957
	chr7	57599400	57599500	5	5	5	1	0.46179	1	1	959	958	0.998957
	chr12	100361600	100361700	13	13	13	1	0.461791	1	1	959	958	0.998957
	chr3	92279600	92279700	6	6	6	0.97	0.461791	1	0	959	958	0.998957
	chr1	104987200	104987300	5.69592	5.84227	5.76909	0.97495	0.461792	1	1	959	959	1
	chr5	143380000	143380100	6	6	6	1	0.461792	1	1	959	959	1
	chr6	30569300	30569400	6	6	6	1	0.461793	1	1	959	958	0.998957
	chr6	114057800	114057900	6	6	6	1	0.461794	1	1	959	958	0.998957
	chr1	90973300	90973400	24.9772	25.354	25.1656	0.985136	0.461796	1	1	959	958	0.998957
	chr2	106779400	106779500	5.53946	5.67733	5.6084	0.975716	0.461798	1	1	959	958	0.998957
	chr15	29190600	29190700	6	6	6	1	0.461799	1	1	959	958	0.998957
	chr9	121996000	121996100	51	51	51	1	0.461799	1	1	959	958	0.998957
	chr18	30632300	30632400	7	7	7	1	0.4618	1	1	959	958	0.998957
	chr3	95818400	95818500	6	6	6	1.02	0.461801	0	1	959	958	0.998957
	chr18	82577000	82577100	6	6	6	1	0.461802	1	1	960	958	0.997917
	chr7	132813700	132813800	20	21	21	1	0.461803	1	1	960	958	0.997917
	chr4	134371500	134371600	10	10	10	1	0.461803	1	1	960	958	0.997917
	chr9	77439100	77439200	9	9	9	1	0.461805	1	1	960	958	0.997917
	chr3	145777100	145777200	8	8	8	0.96	0.461806	1	0	960	958	0.997917
	chr16	89817900	89818000	8	8	8	1	0.461808	1	1	960	959	0.998958
	chr11	98940300	98940400	8	8	8	1	0.461811	1	1	960	959	0.998958
	chr6	47745900	47746000	20	21	20	1	0.461811	1	1	960	959	0.998958
	chr13	45630900	45631000	6	6	6	1	0.461812	1	1	960	959	0.998958
	chr6	54082400	54082500	13	14	14	1	0.461814	1	1	960	959	0.998958
	chr17	30458400	30458500	5	5	5	1	0.461814	1	1	960	959	0.998958
	chr18	67577400	67577500	16	16	16	1	0.461815	1	1	959	959	1
	chr13	74865500	74865600	7	7	7	1	0.461815	1	1	959	959	1
	chr1	90093000	90093100	8.96324	9.1942	9.07872	0.97488	0.461816	1	1	959	959	1
	chr12	5211200	5211300	5	6	6	1	0.461816	1	1	959	959	1
	chr8	47241900	47242000	8	8	8	1	0.461817	1	1	959	959	1
	chr8	91355600	91355700	7	6	7	1	0.461819	1	1	959	959	1
	chr3	37419000	37419100	25	25	25	1.01	0.461819	0	1	959	959	1
	chr14	6085200	6085300	6	7	6	1	0.46182	1	1	960	959	0.998958
	chr15	65633700	65633800	6	6	6	1	0.46182	1	1	960	959	0.998958
	chrX	162762200	162762300	13	12	12	1	0.46182	1	1	960	959	0.998958
	chr12	100290100	100290200	6	6	6	1	0.461821	1	1	960	959	0.998958
	chr6	31057500	31057600	7	6	7	1	0.461822	1	1	960	959	0.998958
	chr18	16670000	16670100	5	5	5	1	0.461822	1	1	960	959	0.998958
	chr1	75445600	75445700	34.2589	34.7945	34.5267	0.984606	0.461826	1	1	960	959	0.998958
	chr6	36818500	36818600	5	6	5	1	0.461826	1	1	960	959	0.998958
	chr3	59059000	59059100	8	8	8	1.02	0.461826	0	1	960	959	0.998958
	chr2	90359400	90359500	16.2987	16.0217	16.1602	1.01729	0.461827	1	1	961	959	0.997919
	chr5	8622900	8623000	83	83	83	1	0.461827	1	1	961	959	0.997919
	chr1	21632100	21632200	6.16018	5.99167	6.07592	1.02812	0.461827	1	1	961	959	0.997919
	chr11	46310400	46310500	7	7	7	1	0.461827	1	1	961	959	0.997919
	chr11	115475300	115475400	7	6	6	1	0.461828	1	1	961	959	0.997919
	chr4	35099300	35099400	7	7	7	1	0.461828	1	1	961	959	0.997919
	chr6	99284400	99284500	5	5	5	1	0.461829	1	1	961	959	0.997919
	chr13	15759700	15759800	9	9	9	1	0.461829	1	1	961	959	0.997919
	chr15	58888800	58888900	67	69	68	1	0.461829	1	1	961	959	0.997919
	chr1	133854900	133855000	11.7871	11.4958	11.6414	1.02534	0.46183	1	1	961	958	0.996878
	chr7	114415000	114415100	6	6	6	1	0.46183	1	1	960	958	0.997917
	chr15	78117100	78117200	6	6	6	1	0.461831	1	1	960	958	0.997917
	chrX	71414800	71414900	5	5	5	1	0.461831	1	1	960	958	0.997917
	chr5	76657500	76657600	5	5	5	1	0.461831	1	1	960	958	0.997917
	chr7	141973400	141973500	17	17	17	1	0.461833	1	1	960	958	0.997917
	chr6	118807600	118807700	4	4	4	1	0.461835	1	1	960	958	0.997917
	chr1	174353900	174354000	6.61163	6.48494	6.54828	1.01954	0.461835	1	1	959	958	0.998957
	chr4	140648900	140649000	7	7	7	1	0.461835	1	1	959	958	0.998957
	chr9	3005000	3005100	25	23	24	1.1	0.461836	0	1	959	958	0.998957
	chr6	106562800	106562900	9	9	9	1	0.461837	1	1	960	958	0.997917
	chr15	91457200	91457300	8	8	8	1	0.461838	1	1	960	958	0.997917
	chr10	121805900	121806000	12	12	12	1	0.461838	1	1	960	958	0.997917
	chr9	89909600	89909700	10	11	11	1	0.461838	1	1	960	958	0.997917
	chr12	49384200	49384300	5	5	5	1	0.461839	1	1	959	958	0.998957
	chr4	16169100	16169200	8	9	8	1	0.461839	1	1	959	958	0.998957
	chr16	89980400	89980500	11	11	11	1	0.46184	1	1	959	958	0.998957
	chr1	19176300	19176400	17.1936	18.1109	17.6523	0.949351	0.461842	1	0	959	958	0.998957
	chr8	53556500	53556600	9	9	9	1	0.461842	1	1	959	958	0.998957
	chr9	64702000	64702100	6	7	7	1	0.461843	1	1	959	957	0.997914
	chr11	25992500	25992600	31	31	31	1	0.461844	1	1	959	957	0.997914
	chr7	75329100	75329200	11	10	10	1	0.461845	1	1	959	957	0.997914
	chr15	84227100	84227200	6	6	6	1	0.461845	1	1	959	957	0.997914
	chr8	60445200	60445300	44	43	43	1	0.461846	1	1	959	957	0.997914
	chr1	173345800	173345900	6.4149	6.26974	6.34232	1.02315	0.461846	1	1	959	957	0.997914
	chr12	81294300	81294400	5	5	5	1	0.461847	1	1	959	957	0.997914
	chr5	131449500	131449600	7	8	8	1	0.461847	1	1	959	957	0.997914
	chr17	56552400	56552500	6	7	7	1	0.461848	1	1	959	956	0.996872
	chr1	132237600	132237700	9.61045	9.78889	9.69967	0.981772	0.461848	1	1	959	956	0.996872
	chr1	47193300	47193400	8.80707	8.49945	8.65326	1.03619	0.461848	1	1	959	956	0.996872
	chr1	86358700	86358800	5.56769	5.76319	5.66544	0.966079	0.461849	1	1	959	956	0.996872
	chr5	129590900	129591000	10	10	10	1	0.461849	1	1	959	956	0.996872
	chr3	54934600	54934700	6	5	6	1.03	0.46185	0	1	959	956	0.996872
	chr4	58999700	58999800	7	7	7	1	0.46185	1	1	960	956	0.995833
	chr16	73169200	73169300	8	8	8	1	0.461852	1	1	960	956	0.995833
	chr14	4070200	4070300	9	8	9	1.1	0.461853	0	1	960	956	0.995833
	chr5	44259900	44260000	9	8	8	1	0.461853	1	1	961	956	0.994797
	chr1	168246900	168247000	5.45648	5.33409	5.39528	1.02295	0.461853	1	1	961	956	0.994797
	chr5	22121400	22121500	13	13	13	1	0.461853	1	1	961	956	0.994797
	chr17	89083900	89084000	12	12	12	1	0.461854	1	1	961	956	0.994797
	chr1	131334600	131334700	11.8096	11.993	11.9013	0.984709	0.461855	1	1	961	956	0.994797
	chr1	177382200	177382300	8.86602	8.51463	8.69032	1.04127	0.461855	1	1	961	956	0.994797
	chr14	64334000	64334100	6	6	6	1	0.461857	1	1	961	956	0.994797
	chr1	63113700	63113800	6.61322	6.8016	6.70741	0.972304	0.461859	1	1	961	956	0.994797
	chr3	27704300	27704400	10	9	9	1.02	0.461859	0	1	961	956	0.994797
	chr6	39423500	39423600	6	6	6	1	0.46186	1	1	962	956	0.993763
	chr15	59525400	59525500	7	7	7	1	0.46186	1	1	962	956	0.993763
	chrX	81704200	81704300	19	19	19	1	0.46186	1	1	961	956	0.994797
	chr19	10870500	10870600	5	5	5	1	0.461861	1	1	961	956	0.994797
	chr9	48767800	48767900	8	8	8	1	0.461861	1	1	961	956	0.994797
	chr5	29600300	29600400	12	12	12	1	0.461862	1	1	961	956	0.994797
	chr1	36324300	36324400	7.51631	7.62199	7.56915	0.986135	0.461862	1	1	961	956	0.994797
	chr12	89710500	89710600	76	75	76	1	0.461862	1	1	961	956	0.994797
	chr3	94478200	94478300	42	41	42	1.01	0.461862	0	1	961	956	0.994797
	chr8	105453500	105453600	6	6	6	1	0.461863	1	1	962	956	0.993763
	chr2	180896000	180896100	5.39939	5.27043	5.33491	1.02447	0.461863	1	1	962	956	0.993763
	chr2	77774200	77774300	9.04864	9.31674	9.18269	0.971224	0.461864	1	1	962	956	0.993763
	chr2	139742600	139742700	24.6567	24.1754	24.4161	1.01991	0.461866	1	1	962	956	0.993763
	chr11	66526700	66526800	7	7	7	1	0.461866	1	1	962	956	0.993763
	chr15	12341500	12341600	8	7	7	1	0.461866	1	1	962	956	0.993763
	chr3	136251500	136251600	10	10	10	1.02	0.461867	0	1	962	956	0.993763
	chr8	62903000	62903100	20	20	20	1	0.461867	1	1	963	956	0.992731
	chr13	4756400	4756500	6	6	6	1	0.461868	1	1	963	956	0.992731
	chr14	19418300	19418400	112	106	109	1.1	0.461868	0	1	963	956	0.992731
	chr16	57393100	57393200	5	6	5	1	0.461869	1	1	964	956	0.991701
	chr12	89025800	89025900	35	35	35	1	0.461871	1	1	964	956	0.991701
	chr3	9004200	9004300	19	18	18	1.02	0.461871	0	1	964	956	0.991701
	chr7	115513900	115514000	8	8	8	1	0.461872	1	1	965	956	0.990674
	chr10	40868400	40868500	6	6	6	1	0.461872	1	1	965	956	0.990674
	chr16	18108500	18108600	6	6	6	1	0.461874	1	1	965	956	0.990674
	chr15	12597500	12597600	6	5	6	1	0.461874	1	1	965	956	0.990674
	chr13	109441500	109441600	30	30	30	1	0.461874	1	1	965	956	0.990674
	chr13	53811300	53811400	18	19	18	1	0.461874	1	1	965	956	0.990674
	chr9	26733500	26733600	22	22	22	1	0.461874	1	1	965	956	0.990674
	chr14	30109300	30109400	6	6	6	1	0.461875	1	1	965	956	0.990674
	chrX	12159600	12159700	5	5	5	1	0.461876	1	1	965	956	0.990674
	chr12	72357700	72357800	9	9	9	1	0.461876	1	1	965	956	0.990674
	chr11	83271800	83271900	13	12	12	1	0.461878	1	1	965	956	0.990674
	chr2	144265000	144265100	4.57414	4.6673	4.62072	0.980041	0.461878	1	1	965	956	0.990674
	chr3	108713500	108713600	6	6	6	1.03	0.461879	0	1	965	956	0.990674
	chr8	95433700	95433800	11	11	11	1	0.461882	1	1	966	956	0.989648
	chrX	78797800	78797900	7	6	6	1	0.461882	1	1	966	956	0.989648
	chr18	22507700	22507800	7	7	7	1	0.461882	1	1	966	956	0.989648
	chr18	49770900	49771000	6	6	6	1	0.461883	1	1	966	956	0.989648
	chr11	96861400	96861500	6	7	7	1	0.461883	1	1	966	956	0.989648
	chrX	61365500	61365600	14	14	14	1	0.461883	1	1	966	956	0.989648
	chr10	43439600	43439700	7	7	7	1	0.461884	1	1	966	956	0.989648
	chr4	63990900	63991000	6	5	5	1	0.461885	1	1	966	956	0.989648
	chr11	98053500	98053600	20	20	20	1	0.461885	1	1	966	956	0.989648
	chr13	98538700	98538800	6	6	6	1	0.461885	1	1	966	956	0.989648
	chr1	147144200	147144300	8.40115	8.556	8.47857	0.981902	0.461886	1	1	966	956	0.989648
	chr5	116420800	116420900	8	8	8	1	0.461886	1	1	966	956	0.989648
	chr2	83484700	83484800	5.90134	5.69656	5.79895	1.03595	0.461887	1	1	966	956	0.989648
	chr3	18454900	18455000	9	9	9	1.02	0.461887	0	1	966	956	0.989648
	chr11	4927300	4927400	8	8	8	1	0.461888	1	1	967	956	0.988625
	chr12	41675100	41675200	5	5	5	1	0.461889	1	1	967	956	0.988625
	chr14	60266500	60266600	17	16	17	1	0.46189	1	1	967	956	0.988625
	chr16	13337100	13337200	7	7	7	1	0.46189	1	1	967	956	0.988625
	chr4	150508600	150508700	9	9	9	1	0.461891	1	1	967	955	0.98759
	chr8	126945500	126945600	6	6	6	1	0.461891	1	1	967	955	0.98759
	chr4	58509100	58509200	5	5	5	1	0.461892	1	1	967	955	0.98759
	chr12	7094900	7095000	6	6	6	1	0.461893	1	1	967	955	0.98759
	chr4	130972700	130972800	6	6	6	1	0.461894	1	1	967	955	0.98759
	chr5	111044300	111044400	6	6	6	1	0.461895	1	1	967	955	0.98759
	chr5	146649400	146649500	9	10	10	1	0.461896	1	1	967	955	0.98759
	chr12	29713200	29713300	10	10	10	1	0.461897	1	1	967	955	0.98759
	chr2	102015500	102015600	8.31773	8.62473	8.47123	0.964405	0.461897	1	1	967	955	0.98759
	chr9	40717200	40717300	9	9	9	1	0.461897	1	1	967	955	0.98759
	chr10	121653300	121653400	13	13	13	1	0.461898	1	1	967	955	0.98759
	chr3	51340700	51340800	31	31	31	0.99	0.461901	1	0	967	955	0.98759
	chr18	40419900	40420000	20	20	20	1	0.461901	1	1	967	956	0.988625
	chr11	117029000	117029100	8	9	9	1	0.461903	1	1	967	956	0.988625
	chr6	40032300	40032400	6	7	7	1	0.461903	1	1	967	956	0.988625
	chr5	110771100	110771200	36	36	36	1	0.461904	1	1	967	956	0.988625
	chr2	31876600	31876700	19.6238	19.2282	19.426	1.02057	0.461904	1	1	967	956	0.988625
	chrX	51703600	51703700	5	5	5	1	0.461904	1	1	967	956	0.988625
	chr4	105152100	105152200	34	34	34	1	0.461905	1	1	967	956	0.988625
	chr1	13372300	13372400	10.4724	10.292	10.3822	1.01753	0.461905	1	1	967	956	0.988625
	chr10	108338800	108338900	9	9	9	1	0.461905	1	1	967	956	0.988625
	chr14	44052500	44052600	7	7	7	1	0.461906	1	1	967	955	0.98759
	chr6	142877400	142877500	19	18	18	1	0.461909	1	1	967	955	0.98759
	chr13	21506100	21506200	8	8	8	1	0.46191	1	1	967	955	0.98759
	chr12	37241900	37242000	44	45	44	1	0.46191	1	1	967	955	0.98759
	chr15	51646400	51646500	7	7	7	1	0.461911	1	1	967	955	0.98759
	chr1	118455600	118455700	5.30523	5.17652	5.24087	1.02486	0.461912	1	1	967	955	0.98759
	chr1	66379600	66379700	17.6459	17.9348	17.7903	0.983895	0.461912	1	1	967	955	0.98759
	chr15	66285600	66285700	7	7	7	1	0.461914	1	1	967	954	0.986556
	chr3	141493100	141493200	5	5	5	0.98	0.461918	1	0	967	953	0.985522
	chr3	141493100	141493200	5	5	5	0.98	0.461918	1	0	967	954	0.986556
	chr10	70096100	70096200	5	5	5	1	0.461918	1	1	967	955	0.98759
	chr11	44399100	44399200	33	33	33	1	0.461918	1	1	967	955	0.98759
	chr15	89559500	89559600	6	6	6	1	0.461919	1	1	967	955	0.98759
	chr5	36390100	36390200	8	8	8	1	0.461919	1	1	967	955	0.98759
	chr6	31118700	31118800	5	5	5	1	0.461919	1	1	967	955	0.98759
	chr3	156638800	156638900	7	7	7	1.04	0.461919	0	1	967	955	0.98759
	chr6	114964500	114964600	16	17	16	1	0.461921	1	1	967	955	0.98759
	chr10	128299500	128299600	7	7	7	1	0.461922	1	1	967	955	0.98759
	chr5	65080000	65080100	16	15	15	1	0.461922	1	1	967	955	0.98759
	chr15	76516500	76516600	15	15	15	1	0.461923	1	1	967	955	0.98759
	chr1	155071400	155071500	7.5047	7.38836	7.44653	1.01575	0.461925	1	1	967	955	0.98759
	chr2	33143700	33143800	15.4721	15.2252	15.3487	1.01621	0.461926	1	1	967	955	0.98759
	chr8	18911000	18911100	6	5	5	1	0.461928	1	1	967	955	0.98759
	chr13	32085700	32085800	5	5	5	1	0.461929	1	1	967	955	0.98759
	chr3	158295300	158295400	14	14	14	1.02	0.46193	0	1	967	955	0.98759
	chr8	27362400	27362500	26	27	26	1	0.46193	1	1	968	955	0.98657
	chr19	26851600	26851700	9	9	9	1	0.461932	1	1	968	955	0.98657
	chrX	70574500	70574600	8	7	8	1	0.461932	1	1	967	955	0.98759
	chr10	128546600	128546700	5	5	5	1	0.461932	1	1	967	954	0.986556
	chr12	99415800	99415900	7	7	7	1	0.461932	1	1	967	954	0.986556
	chr12	40562800	40562900	26	27	27	1	0.461933	1	1	967	954	0.986556
	chr5	58116900	58117000	7	7	7	1	0.461934	1	1	967	954	0.986556
	chr7	104370000	104370100	7	7	7	1	0.461935	1	1	967	954	0.986556
	chr17	6528800	6528900	15	14	15	1	0.461935	1	1	967	954	0.986556
	chr16	36420700	36420800	6	6	6	1	0.461935	1	1	967	954	0.986556
	chr7	82221500	82221600	23	23	23	1	0.461936	1	1	967	954	0.986556
	chr2	113119200	113119300	7.47174	7.2527	7.36222	1.0302	0.461937	1	1	967	954	0.986556
	chr8	70374700	70374800	7	7	7	1	0.461937	1	1	967	954	0.986556
	chr4	58999800	58999900	19	19	19	1	0.461938	1	1	967	954	0.986556
	chr6	120801900	120802000	8	8	8	1	0.461939	1	1	967	954	0.986556
	chr6	51469800	51469900	34	34	34	1	0.46194	1	1	967	953	0.985522
	chr5	110526700	110526800	7	6	6	1	0.46194	1	1	967	953	0.985522
	chr2	119976300	119976400	5.51445	5.68304	5.59874	0.970335	0.461942	1	1	967	953	0.985522
	chrX	13625500	13625600	6	6	6	1	0.461942	1	1	967	953	0.985522
	chr17	8343600	8343700	8	8	8	1	0.461942	1	1	967	953	0.985522
	chr17	76297300	76297400	13	13	13	1	0.461943	1	1	967	953	0.985522
	chr16	43894600	43894700	54	55	55	1	0.461944	1	1	967	953	0.985522
	chrX	158984900	158985000	15	15	15	1	0.461945	1	1	967	953	0.985522
	chr9	103169400	103169500	5	5	5	1	0.461945	1	1	967	953	0.985522
	chr5	52937900	52938000	7	7	7	1	0.461945	1	1	967	953	0.985522
	chr14	34879100	34879200	7	7	7	1	0.461945	1	1	967	953	0.985522
	chr10	21161400	21161500	7	7	7	1	0.461945	1	1	967	953	0.985522
	chr14	5842800	5842900	7	7	7	1	0.461948	1	1	967	953	0.985522
	chr7	45700700	45700800	36	36	36	1	0.461949	1	1	967	953	0.985522
	chr16	52247400	52247500	7	7	7	1	0.461949	1	1	967	953	0.985522
	chr1	168495900	168496000	14.6514	14.9397	14.7955	0.980705	0.461951	1	1	967	953	0.985522
	chr8	75093700	75093800	18	17	17	1	0.461951	1	1	967	953	0.985522
	chr14	121899200	121899300	10	10	10	1	0.461951	1	1	967	953	0.985522
	chr1	21246300	21246400	15.2496	14.8037	15.0267	1.03012	0.461952	1	1	967	953	0.985522
	chr5	19970200	19970300	6	7	7	1	0.461953	1	1	967	953	0.985522
	chr18	4617600	4617700	14	15	15	1	0.461954	1	1	967	953	0.985522
	chr12	108811400	108811500	13	13	13	1	0.461954	1	1	967	953	0.985522
	chr11	76845800	76845900	9	9	9	1	0.461954	1	1	967	953	0.985522
	chr18	35937700	35937800	7	6	6	1	0.461954	1	1	967	952	0.984488
	chr3	123319200	123319300	11	11	11	1.02	0.461955	0	1	967	952	0.984488
	chr15	51205900	51206000	6	6	6	1	0.461956	1	1	968	952	0.983471
	chr14	121959500	121959600	6	6	6	1	0.461956	1	1	967	952	0.984488
	chr6	4922900	4923000	14	14	14	1	0.461956	1	1	966	952	0.985507
	chr3	80675600	80675700	6	6	6	1.02	0.461957	0	1	966	952	0.985507
	chr15	75085700	75085800	25	24	25	1	0.461958	1	1	967	952	0.984488
	chr3	96750300	96750400	14	13	13	1.03	0.461958	0	1	967	952	0.984488
	chr17	14976000	14976100	18	18	18	1	0.46196	1	1	968	951	0.982438
	chr9	102499300	102499400	6	5	6	1	0.46196	1	1	968	951	0.982438
	chr19	40271500	40271600	10	10	10	1	0.46196	1	1	968	951	0.982438
	chr12	50987300	50987400	8	8	8	1	0.461962	1	1	968	951	0.982438
	chr13	17805800	17805900	21	20	20	1	0.461964	1	1	968	951	0.982438
	chr9	3035800	3035900	87	91	89	1	0.461965	1	1	968	951	0.982438
	chr5	64690300	64690400	6	6	6	1	0.461966	1	1	968	951	0.982438
	chr12	36662700	36662800	6	7	6	1	0.461967	1	1	968	951	0.982438
	chr6	85253500	85253600	7	7	7	1	0.461969	1	1	968	951	0.982438
	chrX	17721900	17722000	5	5	5	1	0.461969	1	1	968	951	0.982438
	chr1	87472200	87472300	6.2408	6.03675	6.13878	1.0338	0.46197	1	1	968	951	0.982438
	chr3	41229300	41229400	9	9	9	0.97	0.46197	1	0	968	951	0.982438
	chr8	49395100	49395200	7	7	7	1	0.461971	1	1	968	952	0.983471
	chr1	46851100	46851200	5.01479	4.9064	4.9606	1.02209	0.461971	1	1	968	952	0.983471
	chr7	16980500	16980600	10	10	10	1	0.461971	1	1	968	952	0.983471
	chr4	45531100	45531200	14	13	13	1	0.461973	1	1	967	952	0.984488
	chr9	35421600	35421700	14	14	14	1	0.461974	1	1	967	952	0.984488
	chr2	48888400	48888500	5.65651	5.76687	5.71169	0.980862	0.461974	1	1	967	952	0.984488
	chr3	51526900	51527000	5	5	5	0.97	0.461974	1	0	967	952	0.984488
	chr14	55338700	55338800	9	9	9	1	0.461975	1	1	967	953	0.985522
	chr4	19709200	19709300	179	181	180	1	0.461975	1	1	967	953	0.985522
	chr4	103115000	103115100	11	10	11	1	0.461976	1	1	966	953	0.986542
	chr18	20268000	20268100	6	6	6	1	0.461977	1	1	966	953	0.986542
	chr11	68807700	68807800	7	8	8	1	0.461977	1	1	966	953	0.986542
	chr4	133595900	133596000	5	5	5	1	0.461978	1	1	966	953	0.986542
	chr9	78481600	78481700	34	35	35	1	0.46198	1	1	966	953	0.986542
	chr8	75135300	75135400	7	6	7	1	0.46198	1	1	966	953	0.986542
	chr8	124862900	124863000	12	12	12	1	0.46198	1	1	966	953	0.986542
	chr5	36260900	36261000	6	6	6	1	0.461981	1	1	966	953	0.986542
	chr10	53959800	53959900	8	7	7	1	0.461981	1	1	966	953	0.986542
	chr2	127035000	127035100	11.8966	11.6177	11.7572	1.02401	0.461982	1	1	966	953	0.986542
	chr1	115781600	115781700	7.5821	7.75135	7.66673	0.978165	0.461983	1	1	966	953	0.986542
	chr7	97757300	97757400	9	9	9	1	0.461983	1	1	966	953	0.986542
	chr14	117214600	117214700	11	11	11	1	0.461984	1	1	966	953	0.986542
	chr8	93841900	93842000	7	7	7	1	0.461984	1	1	966	953	0.986542
	chr6	29377800	29377900	5	5	5	1	0.461985	1	1	966	953	0.986542
	chr6	86364300	86364400	4	5	5	1	0.461987	1	1	966	952	0.985507
	chr13	9716700	9716800	5	5	5	1	0.461987	1	1	966	951	0.984472
	chr3	134184100	134184200	8	8	8	0.97	0.461988	1	0	966	951	0.984472
	chr9	3335600	3335700	7	7	7	1	0.461989	1	1	966	952	0.985507
	chr6	70856100	70856200	4	4	4	1	0.461989	1	1	966	952	0.985507
	chr15	30384500	30384600	9	8	9	1	0.46199	1	1	966	952	0.985507
	chr11	87778500	87778600	15	14	15	1	0.46199	1	1	966	952	0.985507
	chr14	31713600	31713700	9	8	8	1	0.461991	1	1	966	952	0.985507
	chr14	4413000	4413100	6	5	6	1	0.461991	1	1	966	952	0.985507
	chr12	11265600	11265700	5	5	5	1	0.461991	1	1	966	952	0.985507
	chr1	58030600	58030700	10.8182	10.5891	10.7037	1.02164	0.461992	1	1	966	952	0.985507
	chr7	100429300	100429400	11	11	11	1	0.461992	1	1	966	952	0.985507
	chr2	142611200	142611300	20.9741	20.4747	20.7244	1.02439	0.461993	1	1	966	952	0.985507
	chr7	30051200	30051300	7	7	7	1	0.461994	1	1	966	952	0.985507
	chr9	44040000	44040100	23	23	23	1	0.461994	1	1	966	952	0.985507
	chr13	91473500	91473600	5	5	5	1	0.461996	1	1	966	952	0.985507
	chr15	103156900	103157000	12	12	12	1	0.461996	1	1	966	952	0.985507
	chr15	81284500	81284600	6	6	6	1	0.461997	1	1	966	952	0.985507
	chr3	101104800	101104900	5	5	5	0.97	0.461998	1	0	966	952	0.985507
	chr14	54772200	54772300	8	8	8	1	0.462	1	1	965	953	0.987565
	chr6	7660900	7661000	16	16	16	1	0.462001	1	1	965	953	0.987565
	chr5	114806500	114806600	7	7	7	1	0.462002	1	1	965	953	0.987565
	chr17	58672500	58672600	14	14	14	1	0.462002	1	1	965	953	0.987565
	chr13	42992400	42992500	7	7	7	1	0.462003	1	1	965	953	0.987565
	chr5	123996300	123996400	7	7	7	1	0.462004	1	1	965	953	0.987565
	chr7	100846000	100846100	6	6	6	1	0.462005	1	1	965	953	0.987565
	chr17	56536900	56537000	5	5	5	1	0.462006	1	1	965	953	0.987565
	chr6	113269900	113270000	16	16	16	1	0.462007	1	1	964	953	0.988589
	chr7	82851100	82851200	10	9	9	1	0.462007	1	1	964	953	0.988589
	chr7	116195500	116195600	5	5	5	1	0.462008	1	1	964	953	0.988589
	chr9	35210900	35211000	117	116	116	1	0.462008	1	1	964	953	0.988589
	chr9	108110700	108110800	6	6	6	1	0.462008	1	1	964	953	0.988589
	chr3	152092700	152092800	8	7	7	1.02	0.462009	0	1	964	953	0.988589
	chr7	92656600	92656700	6	6	6	1	0.46201	1	1	965	953	0.987565
	chr17	6656000	6656100	38	37	37	1	0.462011	1	1	965	953	0.987565
	chr15	99790600	99790700	37	37	37	1	0.462011	1	1	965	953	0.987565
	chr12	78631000	78631100	11	11	11	1	0.462012	1	1	965	953	0.987565
	chr4	151129100	151129200	19	19	19	1	0.462012	1	1	965	953	0.987565
	chr11	53980200	53980300	7	8	7	1	0.462013	1	1	965	953	0.987565
	chr3	153406500	153406600	7	7	7	1.02	0.462013	0	1	965	953	0.987565
	chr10	80260800	80260900	21	21	21	1	0.462013	1	1	966	953	0.986542
	chr1	132458300	132458400	10.2618	10.4891	10.3755	0.978329	0.462014	1	1	966	953	0.986542
	chr7	99175300	99175400	16	16	16	1	0.462015	1	1	966	953	0.986542
	chr2	137083400	137083500	8.50823	8.26845	8.38834	1.029	0.462016	1	1	966	953	0.986542
	chr10	125321700	125321800	6	6	6	1	0.462017	1	1	966	953	0.986542
	chr9	58053300	58053400	21	22	21	1	0.462017	1	1	966	953	0.986542
	chr18	67574600	67574700	11	10	10	1	0.462018	1	1	966	953	0.986542
	chr3	150385200	150385300	15	14	15	1.01	0.462019	0	1	966	953	0.986542
	chr13	14231900	14232000	7	7	7	1	0.462019	1	1	967	953	0.985522
	chr10	111439700	111439800	18	18	18	1	0.462019	1	1	967	953	0.985522
	chr15	23560200	23560300	5	5	5	1	0.46202	1	1	967	953	0.985522
	chr5	15468900	15469000	6	6	6	1	0.462021	1	1	967	953	0.985522
	chr17	5657400	5657500	7	6	6	1	0.462022	1	1	967	953	0.985522
	chr12	103229200	103229300	9	8	9	1	0.462022	1	1	966	953	0.986542
	chr1	169868700	169868800	6.44682	6.59457	6.52069	0.977595	0.462022	1	1	966	953	0.986542
	chr18	51497500	51497600	5	5	5	1	0.462022	1	1	966	953	0.986542
	chr2	35976300	35976400	5.7904	5.66953	5.72997	1.02132	0.462023	1	1	966	953	0.986542
	chr5	73636800	73636900	27	27	27	1	0.462023	1	1	966	953	0.986542
	chr1	154428600	154428700	15.5076	15.7671	15.6373	0.98354	0.462026	1	1	966	953	0.986542
	chr4	49847100	49847200	5	5	5	1	0.462027	1	1	966	953	0.986542
	chr8	61629100	61629200	12	11	12	1	0.462027	1	1	966	953	0.986542
	chr3	33115900	33116000	7	6	6	1.03	0.462028	0	1	966	953	0.986542
	chr9	105010700	105010800	26	26	26	1	0.462029	1	1	967	953	0.985522
	chr6	126830300	126830400	8	8	8	1	0.462029	1	1	967	953	0.985522
	chr11	117384900	117385000	20	20	20	1	0.462031	1	1	967	953	0.985522
	chr18	45559600	45559700	13	13	13	1	0.462032	1	1	967	953	0.985522
	chr9	108588100	108588200	58	57	58	1	0.462033	1	1	967	953	0.985522
	chr6	145723700	145723800	22	22	22	1	0.462033	1	1	967	953	0.985522
	chr3	88361900	88362000	8	7	8	1.02	0.462033	0	1	967	953	0.985522
	chr2	145283800	145283900	6.08797	6.30743	6.1977	0.965206	0.462034	1	1	968	953	0.984504
	chr1	154529000	154529100	40.2451	40.7461	40.4956	0.987706	0.462034	1	1	968	953	0.984504
	chr3	122293000	122293100	35	35	35	0.98	0.462035	1	0	968	953	0.984504
	chr6	112362800	112362900	18	18	18	1	0.462036	1	1	968	954	0.985537
	chr11	114480400	114480500	10	10	10	1	0.462036	1	1	968	954	0.985537
	chr1	89057700	89057800	6.57701	6.8863	6.73166	0.955085	0.462036	1	1	968	954	0.985537
	chr3	9589100	9589200	5	5	5	0.97	0.462036	1	0	968	954	0.985537
	chr3	9589100	9589200	5	5	5	0.97	0.462036	1	0	968	955	0.98657
	chr4	133070800	133070900	6	6	6	1	0.462037	1	1	968	956	0.987603
	chr14	29379700	29379800	6	6	6	1	0.462039	1	1	968	956	0.987603
	chr14	31429000	31429100	9	9	9	1	0.462039	1	1	968	956	0.987603
	chr12	54738500	54738600	56	57	57	1	0.462039	1	1	968	956	0.987603
	chr7	101482400	101482500	8	7	7	1	0.462039	1	1	968	956	0.987603
	chr9	121925100	121925200	14	13	13	1	0.462041	1	1	968	956	0.987603
	chr6	28890500	28890600	7	7	7	1	0.462042	1	1	968	956	0.987603
	chr2	131643900	131644000	7.34455	7.59878	7.47167	0.966543	0.462045	1	1	968	956	0.987603
	chr17	56406000	56406100	5	5	5	1	0.462046	1	1	968	956	0.987603
	chr10	96955700	96955800	10	11	10	1	0.462047	1	1	968	955	0.98657
	chr3	34081600	34081700	6	6	6	1.03	0.462049	0	1	968	955	0.98657
	chr6	125572800	125572900	6	6	6	1	0.462049	1	1	969	955	0.985552
	chr10	86028300	86028400	6	6	6	1	0.462049	1	1	969	955	0.985552
	chr1	134955300	134955400	4.95124	5.07687	5.01405	0.975255	0.462049	1	1	969	955	0.985552
	chr6	85399900	85400000	6	6	6	1	0.46205	1	1	969	955	0.985552
	chr19	37053300	37053400	5	5	5	1	0.462051	1	1	969	955	0.985552
	chr13	43217200	43217300	13	13	13	1	0.462051	1	1	969	955	0.985552
	chr4	120882400	120882500	49	50	49	1	0.462052	1	1	969	955	0.985552
	chr13	90094300	90094400	7	7	7	1	0.462053	1	1	969	955	0.985552
	chr10	94568100	94568200	5	5	5	1	0.462053	1	1	969	955	0.985552
	chr15	43772800	43772900	6	6	6	1	0.462055	1	1	969	955	0.985552
	chr14	101517500	101517600	13	13	13	1	0.462056	1	1	969	955	0.985552
	chr9	96363600	96363700	7	7	7	1	0.462057	1	1	969	955	0.985552
	chr5	15007100	15007200	13	12	12	1.1	0.462058	0	1	969	955	0.985552
	chr3	104953100	104953200	5	5	5	1.02	0.462058	0	1	970	955	0.984536
	chr3	104953100	104953200	5	5	5	1.02	0.462058	0	1	971	955	0.983522
	chr18	86400500	86400600	5	5	5	1	0.462059	1	1	972	955	0.98251
	chr10	29320300	29320400	6	6	6	1	0.462059	1	1	972	955	0.98251
	chr10	8886100	8886200	29	29	29	1	0.46206	1	1	972	955	0.98251
	chr9	103365400	103365500	10	10	10	1	0.462061	1	1	972	955	0.98251
	chr1	118388900	118389000	47.1745	47.9097	47.5421	0.984654	0.462063	1	1	972	955	0.98251
	chr9	122696400	122696500	5	5	5	1	0.462064	1	1	972	955	0.98251
	chr1	119900000	119900100	5.71286	5.87814	5.7955	0.971881	0.462064	1	1	972	955	0.98251
	chr11	70764600	70764700	10	10	10	1	0.462066	1	1	972	955	0.98251
	chr1	139430500	139430600	5.80546	6.02043	5.91294	0.964293	0.462067	1	1	972	955	0.98251
	chr10	58394500	58394600	6	6	6	1	0.462068	1	1	972	955	0.98251
	chr5	149642800	149642900	6	6	6	1	0.462069	1	1	971	955	0.983522
	chr2	157549400	157549500	7.79446	7.62118	7.70782	1.02274	0.462071	1	1	971	955	0.983522
	chr1	40054000	40054100	6.9227	7.06888	6.99579	0.97932	0.462072	1	1	971	955	0.983522
	chr5	100492300	100492400	11	11	11	1	0.462073	1	1	971	955	0.983522
	chr8	48278500	48278600	6	6	6	1	0.462073	1	1	971	955	0.983522
	chr7	3693300	3693400	50	49	50	1	0.462075	1	1	971	955	0.983522
	chr1	138620200	138620300	18.7235	18.4661	18.5948	1.01394	0.462075	1	1	971	955	0.983522
	chr8	18621700	18621800	6	6	6	1	0.462076	1	1	971	955	0.983522
	chr17	9002700	9002800	6	6	6	1	0.46208	1	1	971	955	0.983522
	chr3	139469500	139469600	12	12	12	0.98	0.462082	1	0	971	955	0.983522
	chr5	108652000	108652100	47	47	47	1	0.462084	1	1	971	956	0.984552
	chr1	89860400	89860500	5.26241	5.08527	5.17384	1.03483	0.462084	1	1	971	956	0.984552
	chr17	73108200	73108300	6	6	6	1	0.462085	1	1	971	956	0.984552
	chr5	36130600	36130700	12	12	12	1	0.462085	1	1	971	956	0.984552
	chr7	79284700	79284800	5	5	5	1	0.462086	1	1	971	956	0.984552
	chr15	95536400	95536500	6	6	6	1	0.462086	1	1	971	956	0.984552
	chr14	55091500	55091600	11	11	11	1	0.462088	1	1	971	956	0.984552
	chr10	7492600	7492700	8	8	8	1	0.462088	1	1	971	956	0.984552
	chr4	107448600	107448700	5	5	5	1	0.462089	1	1	971	956	0.984552
	chr19	40225600	40225700	24	24	24	1	0.462092	1	1	971	956	0.984552
	chr17	8932600	8932700	5	5	5	1	0.462092	1	1	971	956	0.984552
	chr13	20208500	20208600	23	23	23	1	0.462093	1	1	971	956	0.984552
	chr6	30919900	30920000	6	6	6	1	0.462095	1	1	971	956	0.984552
	chr5	27588500	27588600	37	38	38	1	0.462095	1	1	971	956	0.984552
	chr13	12179100	12179200	5	6	6	1	0.462095	1	1	971	956	0.984552
	chr3	94886500	94886600	7	8	7	0.97	0.462096	1	0	971	956	0.984552
	chr6	31567400	31567500	10	10	10	1	0.462097	1	1	971	957	0.985582
	chr11	3164900	3165000	7	8	7	0.9	0.462097	1	0	971	957	0.985582
	chr19	27940500	27940600	18	19	18	1	0.462099	1	1	971	958	0.986612
	chr11	22936200	22936300	10	10	10	1	0.462099	1	1	971	958	0.986612
	chr2	30415100	30415200	5.00188	5.16414	5.08301	0.968579	0.462099	1	1	971	958	0.986612
	chr17	8869500	8869600	8	9	8	1	0.462099	1	1	971	958	0.986612
	chr4	116995900	116996000	7	7	7	1	0.462104	1	1	971	958	0.986612
	chr17	6828100	6828200	18	19	19	1	0.462104	1	1	971	958	0.986612
	chr6	115901300	115901400	5	6	5	1	0.462105	1	1	970	958	0.987629
	chr2	156654300	156654400	65.2843	64.4794	64.8819	1.01248	0.462105	1	1	970	958	0.987629
	chr14	27901800	27901900	44	44	44	1	0.462106	1	1	970	958	0.987629
	chr5	88676800	88676900	10	10	10	1	0.462106	1	1	970	958	0.987629
	chr8	80880200	80880300	9	9	9	1	0.462106	1	1	970	958	0.987629
	chr18	33004700	33004800	8	8	8	1	0.462107	1	1	970	958	0.987629
	chr2	145159200	145159300	5.34619	5.17407	5.26013	1.03327	0.462107	1	1	970	958	0.987629
	chr3	104441900	104442000	9	10	9	0.97	0.462109	1	0	970	958	0.987629
	chr5	3146700	3146800	17	17	17	1	0.462112	1	1	970	959	0.98866
	chr13	34342500	34342600	12	12	12	1	0.462114	1	1	970	959	0.98866
	chr11	98835400	98835500	9	9	9	1	0.462114	1	1	970	959	0.98866
	chr8	90302400	90302500	17	17	17	1	0.462114	1	1	970	959	0.98866
	chr1	156939300	156939400	5.34567	5.12373	5.2347	1.04331	0.462115	1	1	969	959	0.98968
	chr5	14994500	14994600	8	8	8	1	0.462117	1	1	969	959	0.98968
	chr5	113271400	113271500	6	6	6	1	0.462118	1	1	969	959	0.98968
	chr8	57855400	57855500	10	10	10	1	0.462121	1	1	969	959	0.98968
	chr12	82616900	82617000	6	6	6	1	0.462122	1	1	968	959	0.990702
	chrX	160795100	160795200	6	6	6	1	0.462122	1	1	968	959	0.990702
	chr14	100190000	100190100	12	12	12	1	0.462122	1	1	968	958	0.989669
	chr10	78388300	78388400	21	21	21	1	0.462122	1	1	968	958	0.989669
	chr1	36471300	36471400	31.8985	31.4655	31.682	1.01376	0.462123	1	1	968	958	0.989669
	chr7	16951500	16951600	37	37	37	1	0.462124	1	1	968	958	0.989669
	chr13	21786900	21787000	14	14	14	1	0.462124	1	1	968	958	0.989669
	chr5	92279400	92279500	7	7	7	1	0.462125	1	1	968	958	0.989669
	chr2	70097400	70097500	56.4485	55.9238	56.1862	1.00938	0.462125	1	1	968	958	0.989669
	chr15	80843700	80843800	8	8	8	1	0.462125	1	1	968	958	0.989669
	chr9	49408600	49408700	14	13	14	1	0.462127	1	1	968	958	0.989669
	chr9	4667200	4667300	5	5	5	1	0.462127	1	1	968	958	0.989669
	chr19	50473100	50473200	7	6	6	1	0.462129	1	1	968	958	0.989669
	chr8	105349700	105349800	6	7	7	1	0.462129	1	1	968	958	0.989669
	chr15	28663900	28664000	7	7	7	1	0.462129	1	1	968	958	0.989669
	chr15	84260800	84260900	6	6	6	1	0.462129	1	1	968	958	0.989669
	chr9	20645400	20645500	5	5	5	1	0.46213	1	1	968	958	0.989669
	chr9	3000200	3000300	126	133	130	0.9	0.462131	1	0	968	958	0.989669
	chr19	14341000	14341100	6	6	6	1	0.462132	1	1	968	959	0.990702
	chr16	31434200	31434300	6	6	6	1	0.462133	1	1	968	959	0.990702
	chr6	118687700	118687800	9	8	8	1	0.462133	1	1	968	959	0.990702
	chr1	112378800	112378900	60.1859	59.234	59.7099	1.01607	0.462134	1	1	968	959	0.990702
	chr2	132577800	132577900	12.2618	12.0994	12.1806	1.01342	0.462136	1	1	968	959	0.990702
	chr10	98973400	98973500	7	7	7	1	0.462137	1	1	968	959	0.990702
	chr4	107182800	107182900	6	6	6	1	0.462137	1	1	968	959	0.990702
	chr8	54861600	54861700	14	13	13	1	0.462137	1	1	968	959	0.990702
	chr14	117958500	117958600	13	13	13	0.9	0.462138	1	0	968	959	0.990702
	chr19	38225000	38225100	6	6	6	1	0.46214	1	1	968	960	0.991736
	chr18	85154300	85154400	15	15	15	1	0.46214	1	1	968	960	0.991736
	chr5	149597400	149597500	8	8	8	1	0.462141	1	1	968	960	0.991736
	chrX	41161700	41161800	6	6	6	1	0.462142	1	1	968	960	0.991736
	chr5	99215800	99215900	6	6	6	1	0.462142	1	1	968	960	0.991736
	chr11	20985000	20985100	6	6	6	1	0.462144	1	1	968	960	0.991736
	chr11	55707600	55707700	8	8	8	1	0.462144	1	1	968	960	0.991736
	chr12	33341500	33341600	14	14	14	1	0.462144	1	1	968	960	0.991736
	chr12	26406000	26406100	10	10	10	1	0.462145	1	1	968	960	0.991736
	chr6	39256900	39257000	7	7	7	1	0.462148	1	1	968	960	0.991736
	chr5	19401100	19401200	12	12	12	1	0.462148	1	1	968	960	0.991736
	chr12	12810200	12810300	29	30	30	1	0.462149	1	1	968	959	0.990702
	chr18	43577300	43577400	7	7	7	1	0.46215	1	1	968	959	0.990702
	chr5	112094100	112094200	8	8	8	1	0.46215	1	1	967	959	0.991727
	chr5	132074800	132074900	37	37	37	1	0.462151	1	1	967	959	0.991727
	chr13	34095800	34095900	5	5	5	1	0.462152	1	1	967	959	0.991727
	chr10	43479100	43479200	8	8	8	1	0.462153	1	1	967	959	0.991727
	chr9	56483700	56483800	6	6	6	1	0.462153	1	1	967	959	0.991727
	chr19	46571900	46572000	7	7	7	1	0.462154	1	1	967	959	0.991727
	chr1	165459800	165459900	6.98638	7.12631	7.05635	0.980364	0.462154	1	1	967	959	0.991727
	chr17	28195700	28195800	10	10	10	1	0.462155	1	1	967	959	0.991727
	chr12	79055400	79055500	49	48	48	1	0.462157	1	1	967	959	0.991727
	chr4	131429600	131429700	12	12	12	1	0.462157	1	1	967	959	0.991727
	chr2	18065000	18065100	7.1936	7.00989	7.10175	1.02621	0.462158	1	1	967	959	0.991727
	chr15	81577200	81577300	41	41	41	1	0.46216	1	1	967	959	0.991727
	chr13	43131900	43132000	5	5	5	1	0.462161	1	1	967	959	0.991727
	chr3	14530600	14530700	5	5	5	0.97	0.462162	1	0	967	959	0.991727
	chr8	66936500	66936600	6	6	6	1	0.462163	1	1	967	960	0.992761
	chr7	101906100	101906200	7	7	7	1	0.462164	1	1	967	960	0.992761
	chr1	16104200	16104300	9.59307	9.40096	9.49701	1.02044	0.462164	1	1	967	960	0.992761
	chrX	140988800	140988900	6	6	6	1	0.462167	1	1	967	960	0.992761
	chr6	17791500	17791600	5	5	5	1	0.462169	1	1	967	960	0.992761
	chr17	14991800	14991900	5	5	5	1	0.462173	1	1	967	960	0.992761
	chr6	115990300	115990400	9	9	9	1	0.462173	1	1	967	960	0.992761
	chr14	72505100	72505200	5	5	5	1	0.462173	1	1	967	960	0.992761
	chr13	44742900	44743000	5	5	5	1	0.462173	1	1	967	960	0.992761
	chr10	4675200	4675300	20	20	20	1	0.462173	1	1	967	960	0.992761
	chr10	123076300	123076400	29	28	29	1	0.462174	1	1	967	960	0.992761
	chr1	75457900	75458000	12.5818	12.907	12.7444	0.974805	0.462175	1	1	967	960	0.992761
	chr15	98173900	98174000	14	14	14	1	0.462176	1	1	966	960	0.993789
	chr1	192366100	192366200	6.25507	6.13096	6.19302	1.02024	0.462176	1	1	966	960	0.993789
	chr16	37584000	37584100	5	5	5	1	0.462176	1	1	966	960	0.993789
	chr12	81333400	81333500	9	9	9	1	0.462177	1	1	966	960	0.993789
	chr8	16963300	16963400	5	5	5	1	0.462177	1	1	966	960	0.993789
	chr13	112660400	112660500	21	21	21	1	0.462178	1	1	965	960	0.994819
	chr3	107466900	107467000	7	7	7	0.97	0.462179	1	0	965	960	0.994819
	chr7	64580000	64580100	6	6	6	1	0.46218	1	1	965	960	0.994819
	chr8	27762800	27762900	5	5	5	1	0.462181	1	1	965	959	0.993782
	chr6	139326300	139326400	6	6	6	1	0.462181	1	1	965	959	0.993782
	chr16	44395000	44395100	12	12	12	1	0.462184	1	1	964	959	0.994813
	chr1	39366200	39366300	11.6632	11.4708	11.567	1.01678	0.462184	1	1	964	959	0.994813
	chr14	67143900	67144000	14	14	14	1	0.462184	1	1	964	959	0.994813
	chr3	69447000	69447100	9	9	9	1.02	0.462184	0	1	964	959	0.994813
	chr6	32990500	32990600	7	7	7	1	0.462184	1	1	965	959	0.993782
	chr2	146810700	146810800	5.7947	5.93297	5.86384	0.976695	0.462185	1	1	965	959	0.993782
	chr6	126645500	126645600	7	7	7	1	0.462185	1	1	965	959	0.993782
	chr15	46103300	46103400	35	34	34	1	0.462186	1	1	965	959	0.993782
	chr6	114537400	114537500	10	10	10	1	0.462187	1	1	965	959	0.993782
	chr1	118536200	118536300	7.43295	7.63401	7.53348	0.973662	0.462187	1	1	965	959	0.993782
	chr15	43772900	43773000	20	20	20	1	0.462187	1	1	965	959	0.993782
	chr1	163873300	163873400	13.9649	14.3023	14.1336	0.976408	0.462188	1	1	965	959	0.993782
	chr5	122114400	122114500	19	19	19	1	0.462189	1	1	965	959	0.993782
	chrX	167106200	167106300	8	8	8	1	0.462189	1	1	964	959	0.994813
	chr9	37147200	37147300	84	85	84	1	0.462191	1	1	964	959	0.994813
	chr11	83410700	83410800	13	13	13	1	0.462192	1	1	964	959	0.994813
	chr6	118051900	118052000	5	5	5	1	0.462192	1	1	964	959	0.994813
	chr10	74968000	74968100	9	9	9	1	0.462193	1	1	964	959	0.994813
	chr18	69429300	69429400	8	8	8	1	0.462194	1	1	964	959	0.994813
	chr14	59092900	59093000	5	5	5	1	0.462195	1	1	964	959	0.994813
	chr5	32742200	32742300	41	42	42	1	0.462197	1	1	964	959	0.994813
	chr13	92238700	92238800	6	6	6	1	0.4622	1	1	964	959	0.994813
	chr5	37697500	37697600	9	9	9	1	0.462201	1	1	963	959	0.995846
	chr15	87668500	87668600	6	6	6	1	0.462204	1	1	963	959	0.995846
	chr3	60576100	60576200	7	7	7	0.97	0.462205	1	0	963	959	0.995846
	chr4	156186700	156186800	7	7	7	1	0.462206	1	1	963	960	0.996885
	chr12	66956800	66956900	8	8	8	1	0.462206	1	1	963	960	0.996885
	chr6	85333600	85333700	33	33	33	1	0.462206	1	1	963	960	0.996885
	chr12	69813900	69814000	5	5	5	1	0.462206	1	1	963	960	0.996885
	chr8	83332000	83332100	9	9	9	1	0.462207	1	1	963	960	0.996885
	chr17	45815900	45816000	7	8	7	1	0.462207	1	1	963	960	0.996885
	chr4	117323600	117323700	11	12	11	1	0.462208	1	1	963	960	0.996885
	chr11	36650400	36650500	5	5	5	1	0.462208	1	1	963	960	0.996885
	chr2	93187400	93187500	22.5563	22.1117	22.334	1.02011	0.46221	1	1	963	960	0.996885
	chrX	144802200	144802300	5	5	5	1	0.462212	1	1	963	960	0.996885
	chr16	63552900	63553000	13	13	13	1	0.462212	1	1	963	960	0.996885
	chr3	78412500	78412600	13	14	13	0.98	0.462212	1	0	963	960	0.996885
	chr11	23306000	23306100	39	40	40	1	0.462214	1	1	963	961	0.997923
	chr8	83442200	83442300	8	8	8	1	0.462216	1	1	963	961	0.997923
	chr14	8243200	8243300	5	5	5	1	0.462216	1	1	963	961	0.997923
	chr15	68703000	68703100	22	22	22	1	0.462217	1	1	963	961	0.997923
	chr3	157133100	157133200	14	14	14	0.97	0.462218	1	0	963	961	0.997923
	chr5	86730700	86730800	9	9	9	1	0.462218	1	1	963	961	0.997923
	chr5	43234200	43234300	5	5	5	1	0.462219	1	1	963	961	0.997923
	chr7	19458200	19458300	10	10	10	1	0.462219	1	1	963	961	0.997923
	chr3	34615700	34615800	8	9	8	0.98	0.462221	1	0	963	961	0.997923
	chr2	5393000	5393100	7.68236	7.86087	7.77161	0.97729	0.462221	1	1	963	962	0.998962
	chr9	53936700	53936800	9	10	10	1	0.462221	1	1	963	962	0.998962
	chr2	118389000	118389100	11.3811	11.1725	11.2768	1.01867	0.462221	1	1	963	962	0.998962
	chr6	31659300	31659400	4	5	5	1	0.462222	1	1	963	962	0.998962
	chr3	40800100	40800200	9	9	9	0.97	0.462222	1	0	963	962	0.998962
	chr2	112929200	112929300	12.1376	12.4159	12.2767	0.977586	0.462222	1	1	963	963	1
	chr13	58113900	58114000	21	21	21	1	0.462224	1	1	963	963	1
	chr1	189228900	189229000	18.468	18.7551	18.6115	0.984692	0.462224	1	1	963	963	1
	chr2	166021800	166021900	14.4716	14.1749	14.3232	1.02093	0.462225	1	1	963	963	1
	chr11	11461700	11461800	44	45	44	1	0.462225	1	1	963	963	1
	chr10	60305300	60305400	16	15	16	1	0.462225	1	1	963	963	1
	chr2	113303400	113303500	9.83958	10.0397	9.93963	0.98007	0.462226	1	1	963	963	1
	chr19	5610000	5610100	18	18	18	1	0.462226	1	1	963	963	1
	chr12	88431300	88431400	6	6	6	1	0.462227	1	1	963	963	1
	chr15	92209100	92209200	6	6	6	1	0.462227	1	1	963	963	1
	chr5	40170600	40170700	6	6	6	1	0.462228	1	1	963	963	1
	chr8	10922700	10922800	6	5	5	1	0.462228	1	1	963	963	1
	chr6	47665200	47665300	15	16	15	1	0.462228	1	1	963	963	1
	chr18	14990900	14991000	6	6	6	1	0.462228	1	1	963	963	1
	chr1	125942900	125943000	4.80254	4.89992	4.85123	0.980127	0.462229	1	1	963	963	1
	chr11	87462300	87462400	62	64	63	1	0.462229	1	1	963	963	1
	chr2	52211800	52211900	7.08014	7.26332	7.17173	0.97478	0.462229	1	1	963	963	1
	chr10	112315300	112315400	13	13	13	1	0.462229	1	1	963	963	1
	chr1	72870200	72870300	6.0907	6.1924	6.14155	0.983578	0.462229	1	1	963	963	1
	chr13	42821000	42821100	11	11	11	1	0.46223	1	1	963	963	1
	chr5	89541200	89541300	12	11	11	1	0.462232	1	1	963	963	1
	chr10	128895500	128895600	16	15	16	1	0.462233	1	1	963	963	1
	chr9	42897200	42897300	5	5	5	1	0.462235	1	1	963	963	1
	chr1	106599800	106599900	7.44046	7.22051	7.33048	1.03046	0.462236	1	1	963	963	1
	chr7	4659200	4659300	26	27	27	1	0.462236	1	1	963	963	1
	chr2	157464800	157464900	8.49174	8.61837	8.55505	0.985306	0.462236	1	1	963	963	1
	chr18	65254100	65254200	35	34	35	1	0.462237	1	1	963	963	1
	chr2	162575100	162575200	9.78951	9.56115	9.67533	1.02388	0.462237	1	1	962	963	1.00104
	chr19	18670800	18670900	54	53	53	1	0.462237	1	1	962	963	1.00104
	chr7	127993400	127993500	10	10	10	1	0.462238	1	1	962	963	1.00104
	chr8	13617200	13617300	7	7	7	1	0.462238	1	1	962	963	1.00104
	chr11	105425000	105425100	27	27	27	1	0.462239	1	1	962	963	1.00104
	chr13	108316400	108316500	7	7	7	1	0.462239	1	1	962	963	1.00104
	chr16	94854300	94854400	10	11	11	1	0.46224	1	1	962	963	1.00104
	chr18	78025100	78025200	34	34	34	1	0.462242	1	1	962	963	1.00104
	chr1	52817400	52817500	6.66615	6.50723	6.58669	1.02442	0.462244	1	1	962	963	1.00104
	chr11	120241300	120241400	6	6	6	1	0.462245	1	1	962	963	1.00104
	chr16	13825800	13825900	7	7	7	1	0.462247	1	1	962	963	1.00104
	chr1	167660900	167661000	9.00118	8.70802	8.8546	1.03367	0.462247	1	1	962	963	1.00104
	chr16	21654500	21654600	5	5	5	1	0.462248	1	1	962	963	1.00104
	chr13	15058600	15058700	13	12	12	1	0.46225	1	1	962	962	1
	chr12	29750800	29750900	10	10	10	1	0.46225	1	1	962	962	1
	chr4	29414700	29414800	6	6	6	1	0.46225	1	1	962	962	1
	chr10	99012800	99012900	6	6	6	1	0.462252	1	1	962	962	1
	chr1	82832800	82832900	7.43828	7.25587	7.34707	1.02514	0.462253	1	1	962	962	1
	chr1	194769300	194769400	5.61523	5.76457	5.6899	0.974094	0.462253	1	1	962	962	1
	chr16	97687000	97687100	6	6	6	1	0.462253	1	1	962	962	1
	chr18	34981100	34981200	6	5	6	1	0.462254	1	1	962	962	1
	chr3	131596900	131597000	5	5	5	1.03	0.462255	0	1	962	962	1
	chr11	72039600	72039700	15	15	15	1	0.462255	1	1	963	962	0.998962
	chr1	100276200	100276300	7.90161	8.13776	8.01968	0.97098	0.462256	1	1	963	962	0.998962
	chr10	86028400	86028500	10	10	10	1	0.462257	1	1	963	962	0.998962
	chr1	192438100	192438200	6.34599	6.19833	6.27216	1.02382	0.46226	1	1	963	962	0.998962
	chr12	28974600	28974700	49	50	49	1	0.46226	1	1	963	962	0.998962
	chr16	28752600	28752700	8	9	8	1	0.462261	1	1	963	962	0.998962
	chr6	5411200	5411300	9	8	9	1	0.462262	1	1	963	962	0.998962
	chr17	6978800	6978900	83	82	83	1	0.462262	1	1	963	962	0.998962
	chr18	42781400	42781500	6	6	6	1	0.462263	1	1	963	962	0.998962
	chr13	47122700	47122800	8	8	8	1	0.462263	1	1	963	962	0.998962
	chr15	38662300	38662400	5	6	5	1	0.462264	1	1	963	962	0.998962
	chr3	36552700	36552800	8	8	8	0.98	0.462264	1	0	963	962	0.998962
	chr5	107434100	107434200	19	18	19	1	0.462264	1	1	963	963	1
	chr11	98346400	98346500	16	16	16	1	0.462266	1	1	963	963	1
	chr14	66239800	66239900	10	11	11	1	0.462269	1	1	963	963	1
	chr2	20728300	20728400	5.13384	5.27769	5.20577	0.972742	0.462269	1	1	963	963	1
	chr12	13167100	13167200	36	36	36	1	0.46227	1	1	963	963	1
	chrX	9203000	9203100	6	6	6	1	0.462272	1	1	963	963	1
	chr6	92085200	92085300	6	6	6	1	0.462272	1	1	963	963	1
	chr14	34933400	34933500	9	9	9	1	0.462272	1	1	963	963	1
	chr17	70429800	70429900	11	12	11	1	0.462272	1	1	963	963	1
	chr11	45752400	45752500	34	33	33	1	0.462273	1	1	963	963	1
	chr12	82394000	82394100	14	14	14	1	0.462273	1	1	963	963	1
	chr4	138325800	138325900	9	8	8	1	0.462273	1	1	962	963	1.00104
	chr12	69538100	69538200	17	17	17	1	0.462273	1	1	962	963	1.00104
	chr15	41158000	41158100	6	6	6	1	0.462274	1	1	962	963	1.00104
	chrX	97376500	97376600	5	6	6	1	0.462276	1	1	962	962	1
	chr6	86259300	86259400	8	8	8	1	0.462277	1	1	962	962	1
	chr8	127545100	127545200	7	7	7	1	0.462277	1	1	962	962	1
	chr11	43589600	43589700	5	5	5	1	0.462278	1	1	962	962	1
	chr16	79446300	79446400	9	9	9	1	0.462279	1	1	962	962	1
	chr18	84070600	84070700	6	6	6	1	0.46228	1	1	962	962	1
	chr12	26371300	26371400	7	8	7	1	0.46228	1	1	962	962	1
	chr1	137656900	137657000	7.88819	7.61263	7.75041	1.0362	0.46228	1	1	962	962	1
	chr5	110679500	110679600	8	9	9	1	0.46228	1	1	962	962	1
	chr14	121739300	121739400	9	8	8	1	0.462281	1	1	962	962	1
	chr4	7253700	7253800	118	116	117	1	0.462282	1	1	962	962	1
	chr13	60628400	60628500	10	10	10	1	0.462282	1	1	962	962	1
	chr2	163995600	163995700	8.55085	8.37057	8.46071	1.02154	0.462282	1	1	962	962	1
	chr2	70592100	70592200	9.22053	9.43813	9.32933	0.976944	0.462282	1	1	962	962	1
	chr8	125027300	125027400	10	11	10	1	0.462284	1	1	962	962	1
	chr17	46888600	46888700	18	18	18	1	0.462285	1	1	962	962	1
	chr1	39053200	39053300	6.52834	6.70098	6.61466	0.974236	0.462286	1	1	962	962	1
	chr12	81807200	81807300	6	6	6	1	0.46229	1	1	961	962	1.00104
	chr7	25073300	25073400	18	18	18	1	0.46229	1	1	961	962	1.00104
	chr2	33077400	33077500	9.27627	9.52197	9.39912	0.974196	0.46229	1	1	961	962	1.00104
	chr2	167679100	167679200	16.3216	16.5921	16.4568	0.983699	0.462291	1	1	961	962	1.00104
	chr3	41565300	41565400	9	9	9	1.03	0.462291	0	1	961	962	1.00104
	chr4	129696700	129696800	12	13	13	1	0.462291	1	1	962	962	1
	chr6	98997900	98998000	6	6	6	1	0.462292	1	1	962	962	1
	chr8	12431100	12431200	5	5	5	1	0.462293	1	1	962	962	1
	chr12	69744200	69744300	9	9	9	1	0.462294	1	1	962	962	1
	chr3	108941300	108941400	5	5	5	1.03	0.462294	0	1	962	962	1
	chr13	54798300	54798400	7	7	7	1	0.462294	1	1	963	962	0.998962
	chr5	147627000	147627100	25	25	25	1	0.462296	1	1	963	962	0.998962
	chr16	18628000	18628100	5	5	5	1	0.462296	1	1	963	962	0.998962
	chr16	8919400	8919500	7	6	6	1	0.462296	1	1	963	962	0.998962
	chr16	93713500	93713600	6	6	6	1	0.462297	1	1	963	962	0.998962
	chr6	34269600	34269700	8	8	8	1	0.462298	1	1	963	962	0.998962
	chr1	63655400	63655500	6.95182	6.69444	6.82313	1.03845	0.462298	1	1	963	962	0.998962
	chr17	12082400	12082500	23	23	23	1	0.462299	1	1	963	962	0.998962
	chr10	75106500	75106600	11	11	11	1	0.462299	1	1	963	961	0.997923
	chr11	44432500	44432600	8	9	8	1	0.462303	1	1	963	961	0.997923
	chr8	55349200	55349300	8	8	8	0.9	0.462304	1	0	963	961	0.997923
	chr8	33775500	33775600	7	7	7	1	0.462305	1	1	963	962	0.998962
	chr11	105363000	105363100	34	34	34	1	0.462306	1	1	963	962	0.998962
	chr10	69307300	69307400	22	21	22	1	0.462306	1	1	963	962	0.998962
	chrX	150477800	150477900	12	12	12	1	0.462307	1	1	963	962	0.998962
	chr16	49702800	49702900	6	6	6	1	0.462308	1	1	963	962	0.998962
	chr11	59354800	59354900	6	5	6	1	0.462309	1	1	963	962	0.998962
	chr14	67188300	67188400	8	8	8	1	0.46231	1	1	963	962	0.998962
	chr9	46315900	46316000	23	23	23	1	0.46231	1	1	963	962	0.998962
	chr10	93772100	93772200	7	8	7	0.9	0.462311	1	0	963	962	0.998962
	chr2	22640000	22640100	9.11924	8.90312	9.01118	1.02427	0.462311	1	1	963	963	1
	chr7	57700700	57700800	6	6	6	1	0.462311	1	1	963	963	1
	chr5	115193400	115193500	6	6	6	1	0.462313	1	1	963	963	1
	chr5	103220500	103220600	7	6	7	1	0.462313	1	1	963	963	1
	chr1	98350500	98350600	17.1585	17.4272	17.2929	0.984577	0.462315	1	1	963	963	1
	chr10	78209000	78209100	29	29	29	1	0.462316	1	1	963	963	1
	chr8	67803400	67803500	7	7	7	1	0.462316	1	1	963	963	1
	chr3	146767300	146767400	7	8	7	0.98	0.462317	1	0	963	963	1
	chr2	13124900	13125000	5.82192	5.6615	5.74171	1.02834	0.462318	1	1	963	964	1.00104
	chr14	63382000	63382100	64	63	64	1	0.462318	1	1	963	964	1.00104
	chr8	64943700	64943800	5	5	5	1	0.462318	1	1	963	964	1.00104
	chr18	29638900	29639000	5	5	5	1	0.462318	1	1	963	964	1.00104
	chr7	97481100	97481200	12	11	12	1	0.462318	1	1	963	964	1.00104
	chr1	160210000	160210100	5.94994	5.79064	5.87029	1.02751	0.462319	1	1	963	964	1.00104
	chr13	91908400	91908500	66	67	67	1	0.462319	1	1	963	964	1.00104
	chr1	195017300	195017400	39.79	39.3329	39.5615	1.01162	0.462322	1	1	963	964	1.00104
	chr1	168661000	168661100	46.9463	46.4569	46.7016	1.01053	0.462323	1	1	963	964	1.00104
	chr7	130978000	130978100	7	7	7	1	0.462323	1	1	963	964	1.00104
	chr2	27496400	27496500	7.98505	8.15892	8.07198	0.978691	0.462324	1	1	963	964	1.00104
	chr6	118704800	118704900	5	5	5	1	0.462324	1	1	963	964	1.00104
	chr8	106250400	106250500	15	15	15	1	0.462325	1	1	963	964	1.00104
	chr2	134800900	134801000	6.8824	7.06977	6.97609	0.973498	0.462325	1	1	963	964	1.00104
	chr2	69418200	69418300	6.44568	6.33769	6.39169	1.01704	0.462325	1	1	963	964	1.00104
	chr3	123160900	123161000	12	12	12	0.98	0.462326	1	0	963	964	1.00104
	chr10	83094500	83094600	32	32	32	1	0.462326	1	1	963	965	1.00208
	chr17	30489900	30490000	5	5	5	1	0.462327	1	1	963	965	1.00208
	chr9	86288300	86288400	6	6	6	1	0.462327	1	1	963	965	1.00208
	chr2	107022300	107022400	6.32149	6.42155	6.37152	0.984418	0.462334	1	1	963	965	1.00208
	chr3	104399400	104399500	5	5	5	1.04	0.462334	0	1	963	965	1.00208
	chr4	44168000	44168100	23	23	23	1	0.462336	1	1	964	965	1.00104
	chr16	49157800	49157900	6	6	6	1	0.462336	1	1	964	965	1.00104
	chr6	100533600	100533700	6	6	6	1	0.462336	1	1	964	965	1.00104
	chr5	143314700	143314800	5	6	6	1	0.462337	1	1	964	965	1.00104
	chr8	22751000	22751100	7	7	7	1	0.462338	1	1	964	965	1.00104
	chr16	7027000	7027100	6	6	6	1	0.462338	1	1	964	965	1.00104
	chr18	35887800	35887900	14	14	14	1	0.462339	1	1	964	965	1.00104
	chr5	53258600	53258700	7	7	7	1	0.462339	1	1	964	965	1.00104
	chr9	103558700	103558800	6	6	6	1	0.462339	1	1	964	965	1.00104
	chr16	32914600	32914700	6	5	5	1	0.462339	1	1	964	965	1.00104
	chr11	49250500	49250600	16	17	17	1	0.462342	1	1	964	965	1.00104
	chr8	69183200	69183300	10	10	10	1	0.462344	1	1	964	965	1.00104
	chr7	4123700	4123800	43	43	43	1	0.462344	1	1	964	965	1.00104
	chr12	29741000	29741100	5	5	5	1	0.462346	1	1	964	965	1.00104
	chr8	77233000	77233100	7	7	7	1	0.462348	1	1	964	965	1.00104
	chr3	153485000	153485100	18	19	18	0.97	0.462351	1	0	964	965	1.00104
	chr13	12649200	12649300	5	5	5	1	0.462351	1	1	964	966	1.00207
	chr17	67629100	67629200	6	6	6	1	0.462351	1	1	964	966	1.00207
	chr10	80297500	80297600	8	8	8	1	0.462351	1	1	964	966	1.00207
	chr18	42659100	42659200	5	5	5	1	0.462353	1	1	964	966	1.00207
	chr14	6988900	6989000	6	7	7	0.9	0.462353	1	0	964	966	1.00207
	chr6	73818800	73818900	6	6	6	1	0.462354	1	1	964	967	1.00311
	chr15	58075600	58075700	7	7	7	1	0.462355	1	1	964	967	1.00311
	chr13	57619300	57619400	6	7	6	1	0.462355	1	1	964	967	1.00311
	chr6	55256400	55256500	14	14	14	1	0.462356	1	1	963	967	1.00415
	chr1	165092100	165092200	6.16489	6.03661	6.10075	1.02125	0.462356	1	1	963	967	1.00415
	chr5	86482700	86482800	13	14	14	1	0.462357	1	1	963	967	1.00415
	chr10	22393400	22393500	11	11	11	1	0.462357	1	1	962	967	1.0052
	chr4	86393200	86393300	5	5	5	1	0.462358	1	1	962	967	1.0052
	chr8	93848700	93848800	6	6	6	1	0.462358	1	1	962	967	1.0052
	chr8	83217100	83217200	5	5	5	1	0.462359	1	1	962	967	1.0052
	chr18	30670100	30670200	8	8	8	1	0.462361	1	1	962	967	1.0052
	chr8	4239200	4239300	8	8	8	1	0.462362	1	1	962	967	1.0052
	chr2	158080400	158080500	9.24945	9.03249	9.14097	1.02402	0.462362	1	1	962	967	1.0052
	chr9	3029300	3029400	23	25	24	0.9	0.462364	1	0	962	967	1.0052
	chr12	69725300	69725400	7	8	7	1	0.462365	1	1	962	968	1.00624
	chr2	93456800	93456900	10.917	10.6708	10.7939	1.02307	0.462366	1	1	962	968	1.00624
	chr2	131489000	131489100	7.51098	7.35842	7.4347	1.02073	0.46237	1	1	962	968	1.00624
	chr11	5419700	5419800	17	17	17	1	0.46237	1	1	962	968	1.00624
	chr11	36073200	36073300	9	9	9	1	0.462371	1	1	962	968	1.00624
	chr5	120656600	120656700	6	6	6	1	0.462373	1	1	961	968	1.00728
	chr9	64960700	64960800	42	42	42	1	0.462374	1	1	961	968	1.00728
	chr10	20421600	20421700	5	5	5	1	0.462375	1	1	961	968	1.00728
	chr11	103666400	103666500	35	35	35	1	0.462377	1	1	961	968	1.00728
	chr2	147442600	147442700	5.12212	4.99372	5.05792	1.02571	0.462377	1	1	961	968	1.00728
	chr4	104563700	104563800	7	7	7	1	0.462377	1	1	961	968	1.00728
	chr3	131271700	131271800	12	13	13	0.98	0.462378	1	0	961	968	1.00728
	chr5	31494800	31494900	14	13	13	1	0.462379	1	1	961	969	1.00832
	chr15	47763900	47764000	34	33	34	1	0.462379	1	1	961	969	1.00832
	chr3	146473900	146474000	40	40	40	0.99	0.462379	1	0	961	969	1.00832
	chr11	113103400	113103500	9	9	9	1	0.462379	1	1	961	970	1.00937
	chr19	5366500	5366600	8	8	8	1	0.462379	1	1	961	970	1.00937
	chr1	58359700	58359800	26.7274	27.1212	26.9243	0.985482	0.46238	1	1	961	970	1.00937
	chr4	131260600	131260700	18	18	18	1	0.462381	1	1	961	970	1.00937
	chr13	96318800	96318900	6	6	6	1	0.462381	1	1	961	970	1.00937
	chr16	6519800	6519900	7	7	7	1	0.462381	1	1	961	970	1.00937
	chr9	45983700	45983800	8	8	8	1	0.462382	1	1	960	970	1.01042
	chr2	151544700	151544800	20.7455	21.0413	20.8934	0.98594	0.462382	1	1	960	970	1.01042
	chr11	87853000	87853100	6	7	7	1	0.462383	1	1	960	970	1.01042
	chr12	111213100	111213200	5	5	5	1	0.462383	1	1	960	970	1.01042
	chr5	117130900	117131000	6	7	6	1	0.462384	1	1	960	970	1.01042
	chr7	128057200	128057300	6	6	6	1	0.462385	1	1	960	970	1.01042
	chr11	106084000	106084100	13	13	13	1	0.462385	1	1	960	970	1.01042
	chr8	43206100	43206200	9	9	9	1	0.462385	1	1	960	970	1.01042
	chr16	93437800	93437900	6	6	6	1	0.462386	1	1	960	970	1.01042
	chr3	153974400	153974500	17	17	17	0.99	0.462387	1	0	960	970	1.01042
	chr18	58837400	58837500	6	7	6	1	0.462388	1	1	960	971	1.01146
	chr13	52712100	52712200	32	31	31	1	0.462389	1	1	960	971	1.01146
	chr2	8754200	8754300	7.35972	7.49015	7.42494	0.982587	0.462389	1	1	960	971	1.01146
	chr1	132509900	132510000	5.32396	5.18172	5.25284	1.02745	0.462391	1	1	960	971	1.01146
	chr6	38023500	38023600	5	5	5	1	0.462392	1	1	960	971	1.01146
	chr3	79934700	79934800	15	14	14	1.02	0.462392	0	1	960	971	1.01146
	chr2	169685400	169685500	6.39426	6.23466	6.31446	1.0256	0.462395	1	1	961	971	1.01041
	chr12	69612600	69612700	23	23	23	1	0.4624	1	1	961	971	1.01041
	chr19	7141000	7141100	6	7	6	1	0.4624	1	1	961	971	1.01041
	chr12	3267800	3267900	6	6	6	1	0.462401	1	1	961	971	1.01041
	chr5	54241400	54241500	6	6	6	1	0.462403	1	1	961	971	1.01041
	chr15	72660200	72660300	24	24	24	1	0.462403	1	1	961	971	1.01041
	chr7	64586300	64586400	7	7	7	1	0.462404	1	1	961	971	1.01041
	chr13	24799800	24799900	5	5	5	1	0.462404	1	1	961	971	1.01041
	chr6	47751300	47751400	22	21	21	1	0.462404	1	1	961	971	1.01041
	chrX	41648900	41649000	6	6	6	1	0.462405	1	1	961	971	1.01041
	chr19	26796200	26796300	9	9	9	1	0.462406	1	1	961	971	1.01041
	chr8	71661200	71661300	5	5	5	1	0.462407	1	1	961	971	1.01041
	chr15	37961400	37961500	29	29	29	1	0.462409	1	1	961	971	1.01041
	chr11	32915800	32915900	7	7	7	1	0.462409	1	1	961	971	1.01041
	chr19	47667800	47667900	6	6	6	1	0.462409	1	1	961	971	1.01041
	chr6	91599100	91599200	7	7	7	1	0.46241	1	1	961	971	1.01041
	chr4	68804300	68804400	5	5	5	1	0.46241	1	1	961	971	1.01041
	chr11	101067300	101067400	8	8	8	1	0.46241	1	1	961	971	1.01041
	chr12	110889000	110889100	19	19	19	1	0.462411	1	1	961	971	1.01041
	chr5	86419600	86419700	8	9	9	1	0.462412	1	1	961	971	1.01041
	chr15	72644900	72645000	6	6	6	1	0.462413	1	1	961	971	1.01041
	chr6	116123000	116123100	5	6	5	1	0.462413	1	1	961	971	1.01041
	chr9	57467300	57467400	22	22	22	1	0.462415	1	1	961	971	1.01041
	chr10	129023500	129023600	7	7	7	1	0.462416	1	1	961	971	1.01041
	chr11	104563600	104563700	12	11	12	1	0.462417	1	1	961	971	1.01041
	chr12	76507900	76508000	53	52	53	1	0.462418	1	1	961	971	1.01041
	chr16	52135000	52135100	14	14	14	1	0.462421	1	1	961	971	1.01041
	chr4	83273800	83273900	13	13	13	1	0.462421	1	1	961	971	1.01041
	chr3	96733000	96733100	5	5	5	1.02	0.462421	0	1	961	971	1.01041
	chr3	88804700	88804800	5	5	5	0.97	0.462421	1	0	962	971	1.00936
	chr3	88804700	88804800	5	5	5	0.97	0.462421	1	0	962	972	1.0104
	chr3	13240000	13240100	8	8	8	0.97	0.462422	1	0	962	973	1.01143
	chr2	14874300	14874400	7.42029	7.64818	7.53423	0.970203	0.462423	1	1	962	974	1.01247
	chr12	84188700	84188800	30	30	30	1	0.462423	1	1	962	974	1.01247
	chr12	76581500	76581600	6	6	6	1	0.462425	1	1	962	974	1.01247
	chr17	27422900	27423000	25	24	25	1	0.462425	1	1	962	974	1.01247
	chr6	54442600	54442700	12	12	12	1	0.462427	1	1	962	974	1.01247
	chr4	77012900	77013000	8	7	8	1	0.462428	1	1	962	974	1.01247
	chr12	76195900	76196000	6	6	6	1	0.46243	1	1	962	974	1.01247
	chr10	100487500	100487600	239	241	240	1	0.46243	1	1	962	974	1.01247
	chr4	58910600	58910700	6	6	6	1	0.46243	1	1	962	974	1.01247
	chr6	56904600	56904700	6	6	6	1	0.462431	1	1	962	974	1.01247
	chr11	49244500	49244600	10	9	9	1	0.462433	1	1	962	974	1.01247
	chr14	81235500	81235600	24	23	23	1	0.462433	1	1	962	974	1.01247
	chr2	30652500	30652600	5.46346	5.335	5.39923	1.02408	0.462434	1	1	962	974	1.01247
	chr17	26950400	26950500	5	5	5	1	0.462435	1	1	962	974	1.01247
	chr10	79864900	79865000	10	11	10	1	0.462436	1	1	962	974	1.01247
	chr19	26532600	26532700	38	37	37	1	0.462437	1	1	962	973	1.01143
	chr11	89696900	89697000	10	9	9	1	0.462439	1	1	962	973	1.01143
	chr5	14807400	14807500	10	10	10	1	0.46244	1	1	962	973	1.01143
	chr13	96419200	96419300	7	7	7	1	0.462442	1	1	962	973	1.01143
	chr15	12082300	12082400	7	6	7	1	0.462443	1	1	962	973	1.01143
	chr11	76763200	76763300	6	6	6	1	0.462444	1	1	962	973	1.01143
	chr14	27921100	27921200	6	6	6	1	0.462447	1	1	962	973	1.01143
	chr17	65871700	65871800	17	16	17	1	0.462448	1	1	962	973	1.01143
	chr11	118737000	118737100	6	6	6	1	0.462448	1	1	962	973	1.01143
	chr4	40758200	40758300	6	6	6	1	0.462448	1	1	962	973	1.01143
	chr8	84832300	84832400	10	10	10	1	0.46245	1	1	962	973	1.01143
	chr15	55214200	55214300	19	18	19	1	0.46245	1	1	962	973	1.01143
	chr15	38662000	38662100	9	9	9	1	0.462451	1	1	961	973	1.01249
	chr5	38562100	38562200	7	8	8	1	0.462452	1	1	961	973	1.01249
	chr5	66371200	66371300	9	9	9	1	0.462452	1	1	961	973	1.01249
	chr2	32218700	32218800	11.7005	11.9652	11.8329	0.977875	0.462453	1	1	960	973	1.01354
	chr2	170960600	170960700	7.07543	6.92615	7.00079	1.02155	0.462453	1	1	960	973	1.01354
	chr13	26155000	26155100	9	9	9	1	0.462453	1	1	960	973	1.01354
	chr6	140715200	140715300	34	33	34	1	0.462454	1	1	960	973	1.01354
	chr16	21525500	21525600	9	8	9	1	0.462454	1	1	960	973	1.01354
	chr14	75844800	75844900	11	12	11	1	0.462456	1	1	960	973	1.01354
	chrX	96130200	96130300	7	6	6	1	0.462457	1	1	960	973	1.01354
	chr8	95429900	95430000	38	38	38	1	0.462461	1	1	960	973	1.01354
	chr5	134237000	134237100	7	6	6	1	0.462461	1	1	960	973	1.01354
	chr17	94116100	94116200	6	6	6	1	0.462461	1	1	960	973	1.01354
	chr18	80303300	80303400	5	5	5	1	0.462462	1	1	960	973	1.01354
	chr9	37384700	37384800	6	6	6	1	0.462463	1	1	960	973	1.01354
	chr1	90904300	90904400	5.96785	5.8458	5.90683	1.02088	0.462464	1	1	960	973	1.01354
	chr2	135578300	135578400	6.50247	6.66243	6.58245	0.97599	0.462465	1	1	960	973	1.01354
	chr12	40017100	40017200	18	17	18	1	0.462465	1	1	960	973	1.01354
	chr7	45438000	45438100	14	13	13	1	0.462466	1	1	960	973	1.01354
	chr6	140622900	140623000	5	5	5	1	0.462466	1	1	959	973	1.0146
	chr7	59752800	59752900	7	8	7	1	0.462466	1	1	959	973	1.0146
	chr18	51199900	51200000	7	7	7	1	0.462467	1	1	959	973	1.0146
	chr5	148550400	148550500	22	22	22	1	0.462467	1	1	959	973	1.0146
	chr5	58826200	58826300	5	5	5	1	0.462468	1	1	959	973	1.0146
	chr18	88971600	88971700	62	62	62	1	0.462469	1	1	959	973	1.0146
	chr4	4875400	4875500	11	10	10	1	0.462471	1	1	959	973	1.0146
	chr17	13783400	13783500	6	6	6	1	0.462472	1	1	958	973	1.01566
	chr7	113038300	113038400	30	29	29	1	0.462474	1	1	958	973	1.01566
	chr5	24908900	24909000	15	15	15	1	0.462474	1	1	958	973	1.01566
	chr1	172562800	172562900	15.375	15.6245	15.4998	0.98403	0.462475	1	1	958	973	1.01566
	chr5	31622000	31622100	5	5	5	1	0.462476	1	1	957	973	1.01672
	chr13	44642600	44642700	7	7	7	1	0.462476	1	1	957	973	1.01672
	chr11	70969900	70970000	74	73	73	1	0.462477	1	1	957	973	1.01672
	chr4	47167300	47167400	8	8	8	1	0.462478	1	1	957	973	1.01672
	chr12	99353400	99353500	14	15	14	1	0.462479	1	1	957	973	1.01672
	chr1	95218900	95219000	6.47139	6.31857	6.39498	1.02419	0.462479	1	1	957	973	1.01672
	chr19	46484700	46484800	9	9	9	1	0.462479	1	1	957	973	1.01672
	chr6	32354300	32354400	17	17	17	1	0.46248	1	1	957	973	1.01672
	chr12	84114600	84114700	5	5	5	1	0.46248	1	1	957	973	1.01672
	chr3	107151000	107151100	8	8	8	0.97	0.46248	1	0	957	973	1.01672
	chr10	31299300	31299400	17	16	17	1	0.462481	1	1	957	974	1.01776
	chrX	46019100	46019200	5	6	5	1	0.462482	1	1	957	974	1.01776
	chr2	154584100	154584200	18.9945	18.4893	18.7419	1.02732	0.462482	1	1	957	974	1.01776
	chr5	114040600	114040700	8	7	8	1	0.462483	1	1	957	974	1.01776
	chr19	28975100	28975200	6	6	6	1	0.462483	1	1	957	974	1.01776
	chr1	97620000	97620100	6.98206	7.16528	7.07367	0.974429	0.462483	1	1	957	974	1.01776
	chr11	57223300	57223400	8	8	8	1	0.462484	1	1	957	974	1.01776
	chr11	114652700	114652800	7	7	7	1	0.462485	1	1	957	974	1.01776
	chr13	43122400	43122500	12	12	12	1	0.462486	1	1	957	974	1.01776
	chr2	38141300	38141400	6.20052	5.95727	6.07889	1.04083	0.462487	1	1	956	974	1.01883
	chr6	88252600	88252700	5	5	5	1	0.462488	1	1	956	974	1.01883
	chr16	89884100	89884200	15	15	15	1	0.462488	1	1	956	974	1.01883
	chr1	172200500	172200600	8.13057	8.40733	8.26895	0.967081	0.46249	1	1	956	974	1.01883
	chr1	97966200	97966300	5.91304	5.74004	5.82654	1.03014	0.462491	1	1	956	974	1.01883
	chr7	78500900	78501000	36	36	36	1	0.462491	1	1	956	974	1.01883
	chr14	77428700	77428800	5	6	6	1	0.462491	1	1	955	974	1.0199
	chr1	136527400	136527500	21.0693	20.673	20.8711	1.01917	0.462491	1	1	955	974	1.0199
	chr3	156423300	156423400	29	28	28	1.02	0.462491	0	1	955	973	1.01885
	chr13	52615200	52615300	6	6	6	1	0.462492	1	1	956	973	1.01778
	chr12	4851800	4851900	5	5	5	1	0.462492	1	1	956	973	1.01778
	chr17	27611600	27611700	8	8	8	1	0.462492	1	1	956	973	1.01778
	chr14	47472400	47472500	49	48	48	1	0.462493	1	1	956	973	1.01778
	chr1	131497400	131497500	23.995	23.5215	23.7582	1.02013	0.462496	1	1	956	973	1.01778
	chr6	92608200	92608300	4	4	4	1	0.462497	1	1	956	973	1.01778
	chr4	120393500	120393600	7	8	8	1	0.462499	1	1	956	973	1.01778
	chr10	13641800	13641900	10	10	10	1	0.4625	1	1	956	973	1.01778
	chr11	120458500	120458600	5	5	5	1	0.462502	1	1	956	973	1.01778
	chr6	57824800	57824900	7	7	7	1	0.462504	1	1	956	973	1.01778
	chr15	86364200	86364300	8	8	8	1	0.462505	1	1	956	973	1.01778
	chr4	33585800	33585900	5	5	5	1	0.462505	1	1	956	973	1.01778
	chr1	46854400	46854500	7.23842	7.32464	7.28153	0.988229	0.462505	1	1	956	973	1.01778
	chr19	11820100	11820200	6	6	6	1	0.462507	1	1	956	973	1.01778
	chr9	78503800	78503900	7	7	7	1	0.462508	1	1	956	973	1.01778
	chr16	89874200	89874300	9	9	9	1	0.462509	1	1	956	973	1.01778
	chr7	63902100	63902200	5	5	5	1	0.46251	1	1	956	973	1.01778
	chr8	64778100	64778200	7	7	7	1	0.46251	1	1	956	973	1.01778
	chr2	112538800	112538900	4.88915	4.97865	4.9339	0.982022	0.462511	1	1	956	973	1.01778
	chr8	123422000	123422100	7	6	7	1	0.462511	1	1	956	973	1.01778
	chr9	57696400	57696500	7	6	6	1	0.462511	1	1	956	973	1.01778
	chr2	19752900	19753000	54.8575	55.4569	55.1572	0.989192	0.462512	1	1	956	973	1.01778
	chr1	74197800	74197900	43.1336	42.7569	42.9452	1.00881	0.462512	1	1	956	973	1.01778
	chr18	64264800	64264900	9	9	9	1	0.462513	1	1	956	973	1.01778
	chr15	91427600	91427700	5	5	5	1	0.462517	1	1	956	973	1.01778
	chr18	16716500	16716600	7	6	6	1	0.462518	1	1	956	973	1.01778
	chr19	44284700	44284800	5	5	5	1	0.462518	1	1	956	973	1.01778
	chr3	25903600	25903700	21	21	21	0.98	0.462519	1	0	956	973	1.01778
	chr17	30005000	30005100	18	18	18	1	0.462519	1	1	956	974	1.01883
	chr18	35942300	35942400	9	10	10	1	0.462519	1	1	956	974	1.01883
	chr4	59369500	59369600	12	12	12	1	0.46252	1	1	956	974	1.01883
	chr5	22512900	22513000	8	8	8	1	0.46252	1	1	956	973	1.01778
	chr19	5729300	5729400	8	7	7	1	0.462521	1	1	956	973	1.01778
	chr5	100148200	100148300	8	8	8	1	0.462521	1	1	956	973	1.01778
	chr4	62360400	62360500	68	67	68	1	0.462523	1	1	956	973	1.01778
	chr14	64815900	64816000	7	7	7	1	0.462527	1	1	956	973	1.01778
	chr12	52919100	52919200	12	12	12	1	0.462528	1	1	955	973	1.01885
	chr2	50013300	50013400	8.38995	7.93972	8.16483	1.05671	0.462528	0	1	955	973	1.01885
	chr12	50196500	50196600	7	7	7	1	0.462529	1	1	956	973	1.01778
	chrX	170673000	170673100	5	5	5	1	0.462529	1	1	956	973	1.01778
	chr13	59802800	59802900	7	7	7	1	0.462529	1	1	956	973	1.01778
	chr3	96262800	96262900	9	8	9	1.03	0.462529	0	1	956	973	1.01778
	chr4	98984000	98984100	16	15	16	1	0.46253	1	1	956	973	1.01778
	chr14	44387800	44387900	8	9	8	1	0.46253	1	1	956	973	1.01778
	chr19	42128600	42128700	7	6	6	1	0.46253	1	1	956	973	1.01778
	chr12	33183300	33183400	5	5	5	1	0.46253	1	1	956	973	1.01778
	chr1	159671000	159671100	20.0777	20.5062	20.292	0.979102	0.462532	1	1	956	973	1.01778
	chr3	101398900	101399000	16	16	16	1.01	0.462532	0	1	956	973	1.01778
	chr7	143064200	143064300	5	5	5	1	0.462532	1	1	957	973	1.01672
	chr15	73254000	73254100	5	5	5	1	0.462533	1	1	957	972	1.01567
	chr6	118929000	118929100	18	18	18	1	0.462533	1	1	957	972	1.01567
	chr6	134219700	134219800	6	5	5	1	0.462535	1	1	957	972	1.01567
	chr12	102251300	102251400	7	6	6	1	0.462536	1	1	957	972	1.01567
	chr1	99772200	99772300	27.6053	28.0133	27.8093	0.985436	0.462536	1	1	957	972	1.01567
	chr3	79631000	79631100	7	7	7	1.04	0.462537	0	1	957	972	1.01567
	chr5	24419000	24419100	5	5	5	1	0.462538	1	1	958	972	1.01461
	chr4	138517400	138517500	7	7	7	1	0.462539	1	1	958	972	1.01461
	chr11	74638200	74638300	13	14	13	1	0.462541	1	1	958	972	1.01461
	chr17	90759000	90759100	6	6	6	1	0.462541	1	1	958	972	1.01461
	chr7	59767500	59767600	38	39	39	1	0.462541	1	1	958	972	1.01461
	chr16	65076100	65076200	7	7	7	1	0.462542	1	1	958	972	1.01461
	chr4	42958300	42958400	6	5	6	1	0.462542	1	1	958	972	1.01461
	chr1	133039500	133039600	19.8357	19.4817	19.6587	1.01817	0.462545	1	1	958	972	1.01461
	chr17	5050500	5050600	7	7	7	1	0.462545	1	1	958	972	1.01461
	chr13	68607600	68607700	7	7	7	1	0.462546	1	1	958	972	1.01461
	chr14	13802000	13802100	7	8	7	1	0.462547	1	1	958	972	1.01461
	chr1	107495400	107495500	17.1988	16.956	17.0774	1.01432	0.462549	1	1	958	972	1.01461
	chr2	6827000	6827100	8.46847	8.24649	8.35748	1.02692	0.462549	1	1	958	972	1.01461
	chr15	99190100	99190200	5	6	6	1	0.462551	1	1	958	972	1.01461
	chr14	21669800	21669900	10	11	11	1	0.462551	1	1	958	972	1.01461
	chr3	107101600	107101700	10	10	10	1.03	0.462552	0	1	958	972	1.01461
	chr1	53970700	53970800	5.94753	5.80834	5.87794	1.02397	0.462552	1	1	959	972	1.01356
	chr11	54625900	54626000	8	8	8	1	0.462552	1	1	959	972	1.01356
	chr8	91070400	91070500	7	7	7	1	0.462552	1	1	959	972	1.01356
	chr2	33887400	33887500	8.31498	8.55018	8.43258	0.972493	0.462553	1	1	959	972	1.01356
	chr7	107396400	107396500	10	10	10	1	0.462553	1	1	959	972	1.01356
	chr9	26042400	26042500	6	6	6	1	0.462556	1	1	959	972	1.01356
	chr13	8841100	8841200	6	6	6	1	0.462556	1	1	959	972	1.01356
	chr12	105849100	105849200	5	5	5	1	0.462558	1	1	959	972	1.01356
	chr3	154692000	154692100	6	5	6	1.03	0.462558	0	1	959	972	1.01356
	chr16	35271800	35271900	13	13	13	1	0.462558	1	1	960	972	1.0125
	chr10	81473400	81473500	7	7	7	1	0.462559	1	1	960	972	1.0125
	chr2	30695500	30695600	5.88964	5.70332	5.79648	1.03267	0.462559	1	1	960	972	1.0125
	chrX	71946800	71946900	14	14	14	1	0.46256	1	1	960	972	1.0125
	chr11	116087800	116087900	5	5	5	1	0.462562	1	1	960	972	1.0125
	chr10	4041900	4042000	10	10	10	1	0.462562	1	1	960	972	1.0125
	chr11	80504800	80504900	8	9	9	1	0.462562	1	1	960	972	1.0125
	chr13	54766200	54766300	7	6	6	1	0.462562	1	1	960	972	1.0125
	chr8	124507800	124507900	13	13	13	1	0.462564	1	1	960	972	1.0125
	chr12	40301500	40301600	13	13	13	1	0.462567	1	1	960	972	1.0125
	chr4	100596700	100596800	6	6	6	1	0.462568	1	1	960	972	1.0125
	chr17	15041500	15041600	61	60	61	1	0.462569	1	1	960	972	1.0125
	chr10	82680800	82680900	7	7	7	1	0.46257	1	1	959	972	1.01356
	chr5	30462000	30462100	7	6	7	1	0.46257	1	1	959	972	1.01356
	chr12	32878000	32878100	7	7	7	1	0.46257	1	1	959	972	1.01356
	chr9	98289800	98289900	10	10	10	1	0.462574	1	1	959	972	1.01356
	chr17	88614400	88614500	7	7	7	1	0.462574	1	1	959	972	1.01356
	chr8	54597600	54597700	5	5	5	1	0.462574	1	1	959	972	1.01356
	chr4	42766800	42766900	8	8	8	1	0.462574	1	1	959	972	1.01356
	chr3	58635300	58635400	8	8	8	0.97	0.462577	1	0	959	972	1.01356
	chr2	130448600	130448700	6.12874	5.92476	6.02675	1.03443	0.462577	1	1	959	973	1.0146
	chr4	118447000	118447100	6	6	6	1	0.462579	1	1	959	973	1.0146
	chr1	193572900	193573000	10.5832	10.3434	10.4633	1.02318	0.462579	1	1	959	973	1.0146
	chr12	3856300	3856400	44	43	43	1	0.462579	1	1	959	973	1.0146
	chr15	99088500	99088600	8	8	8	1	0.462579	1	1	959	973	1.0146
	chr18	61138600	61138700	23	23	23	1	0.46258	1	1	959	973	1.0146
	chr2	153225100	153225200	19.6352	19.9171	19.7761	0.985848	0.46258	1	1	959	973	1.0146
	chr4	73426200	73426300	9	9	9	1	0.46258	1	1	959	973	1.0146
	chr11	41972700	41972800	9	9	9	1	0.462582	1	1	959	973	1.0146
	chr7	122723600	122723700	6	6	6	1	0.462583	1	1	959	973	1.0146
	chr8	120509700	120509800	10	9	10	1	0.462584	1	1	958	973	1.01566
	chr12	86816300	86816400	92	91	91	1	0.462585	1	1	958	973	1.01566
	chr2	50799400	50799500	5.15542	5.29736	5.22639	0.973206	0.462585	1	1	958	973	1.01566
	chr18	61660000	61660100	8	8	8	1	0.462586	1	1	958	973	1.01566
	chr17	5286500	5286600	5	5	5	1	0.462586	1	1	958	973	1.01566
	chr18	19552100	19552200	5	5	5	1	0.462586	1	1	958	973	1.01566
	chr11	49877100	49877200	6	6	6	1	0.462587	1	1	958	973	1.01566
	chr11	48340000	48340100	5	5	5	1	0.462587	1	1	958	973	1.01566
	chr3	3786200	3786300	11	10	10	1.02	0.462587	0	1	958	973	1.01566
	chr17	24090400	24090500	17	16	17	1	0.462588	1	1	959	973	1.0146
	chr19	45391800	45391900	6	5	6	1	0.462589	1	1	959	973	1.0146
	chr13	107878100	107878200	6	6	6	1	0.462589	1	1	959	973	1.0146
	chr8	95587500	95587600	23	23	23	1	0.46259	1	1	959	973	1.0146
	chr9	98527700	98527800	8	8	8	1	0.46259	1	1	959	973	1.0146
	chr11	102086600	102086700	7	7	7	1	0.462591	1	1	959	973	1.0146
	chr2	73626500	73626600	6.07242	5.891	5.98171	1.0308	0.462593	1	1	959	973	1.0146
	chr10	78780200	78780300	9	9	9	1	0.462594	1	1	959	973	1.0146
	chr16	11087700	11087800	57	57	57	1	0.462594	1	1	959	973	1.0146
	chr7	60374100	60374200	10	10	10	1	0.462595	1	1	959	973	1.0146
	chr8	82195200	82195300	21	21	21	1	0.462595	1	1	959	973	1.0146
	chr1	23485000	23485100	7.70735	7.84029	7.77382	0.983045	0.462596	1	1	959	973	1.0146
	chr9	103241800	103241900	6	6	6	1	0.462596	1	1	959	973	1.0146
	chrX	7188600	7188700	7	7	7	1	0.462597	1	1	959	973	1.0146
	chr11	80333300	80333400	19	19	19	1	0.462599	1	1	959	973	1.0146
	chr15	101006000	101006100	15	15	15	1	0.462599	1	1	959	973	1.0146
	chr2	103982400	103982500	31.6476	31.4219	31.5348	1.00719	0.462599	1	1	959	972	1.01356
	chr14	27243000	27243100	9	10	10	1	0.4626	1	1	959	972	1.01356
	chr7	117380800	117380900	8	8	8	1	0.462601	1	1	959	972	1.01356
	chr9	47943100	47943200	46	45	46	1	0.462601	1	1	959	972	1.01356
	chr19	34166500	34166600	13	12	13	1	0.462602	1	1	959	972	1.01356
	chr7	82282800	82282900	6	6	6	1	0.462602	1	1	959	972	1.01356
	chr11	13727000	13727100	6	6	6	1	0.462603	1	1	959	972	1.01356
	chr4	81758000	81758100	5	5	5	1	0.462603	1	1	959	972	1.01356
	chr3	118626700	118626800	6	6	6	0.97	0.462604	1	0	959	972	1.01356
	chr3	96733100	96733200	8	8	8	1.03	0.462604	0	1	959	973	1.0146
	chr5	89838800	89838900	5	5	5	1	0.462605	1	1	960	973	1.01354
	chr6	126581900	126582000	20	19	20	1	0.462605	1	1	960	973	1.01354
	chr8	88668500	88668600	19	19	19	1	0.462606	1	1	960	972	1.0125
	chr4	104746200	104746300	7	7	7	1	0.462606	1	1	960	972	1.0125
	chr1	17098600	17098700	8.09177	8.24317	8.16747	0.981633	0.462609	1	1	960	972	1.0125
	chr3	117189100	117189200	14	13	13	1.03	0.46261	0	1	960	972	1.0125
	chr1	63764100	63764200	6.54066	6.70961	6.62513	0.974819	0.46261	1	1	961	972	1.01145
	chr17	22225200	22225300	7	7	7	1	0.462611	1	1	961	972	1.01145
	chr6	115675900	115676000	13	14	14	1	0.462611	1	1	961	972	1.01145
	chr10	9592500	9592600	6	6	6	1	0.462611	1	1	961	972	1.01145
	chr18	23037400	23037500	17	17	17	1	0.462611	1	1	961	972	1.01145
	chr10	116456100	116456200	12	12	12	1	0.462611	1	1	961	972	1.01145
	chr3	105456800	105456900	10	10	10	1.03	0.462613	0	1	961	972	1.01145
	chr14	65207900	65208000	5	5	5	1	0.462615	1	1	962	972	1.0104
	chr6	54816800	54816900	21	20	21	1	0.462615	1	1	962	972	1.0104
	chr2	106650300	106650400	129.635	131.264	130.449	0.987591	0.462615	1	1	962	972	1.0104
	chr3	110644300	110644400	9	9	9	0.97	0.462615	1	0	962	971	1.00936
	chr3	90323200	90323300	17	18	17	0.99	0.462615	1	0	962	972	1.0104
	chr15	91018000	91018100	9	9	9	1	0.462616	1	1	962	973	1.01143
	chr6	38434700	38434800	5	5	5	1	0.462616	1	1	962	973	1.01143
	chr18	82621200	82621300	11	12	12	1	0.462616	1	1	962	973	1.01143
	chr2	92389200	92389300	19.0451	18.6768	18.8609	1.01972	0.462619	1	1	962	973	1.01143
	chr14	60634800	60634900	6	6	6	1	0.462621	1	1	962	973	1.01143
	chr6	115037800	115037900	26	26	26	1	0.462621	1	1	962	973	1.01143
	chr5	14833700	14833800	7	7	7	1	0.462622	1	1	961	973	1.01249
	chr3	153456500	153456600	7	7	7	0.97	0.462623	1	0	961	973	1.01249
	chr19	8718500	8718600	18	17	18	1	0.462625	1	1	961	974	1.01353
	chr2	31068900	31069000	9.15173	9.32655	9.23914	0.981255	0.462626	1	1	961	974	1.01353
	chr10	13861400	13861500	37	36	37	1	0.462626	1	1	961	974	1.01353
	chr6	69751200	69751300	8	7	8	1	0.462627	1	1	961	974	1.01353
	chr10	108679700	108679800	17	16	16	1	0.462627	1	1	961	974	1.01353
	chr13	95086100	95086200	5	5	5	1	0.462628	1	1	961	974	1.01353
	chr10	99008500	99008600	6	6	6	1	0.462628	1	1	961	973	1.01249
	chr6	82764200	82764300	8	8	8	1	0.462628	1	1	960	973	1.01354
	chr10	84402100	84402200	9	10	9	1	0.462629	1	1	960	973	1.01354
	chr8	93924200	93924300	14	14	14	1	0.462629	1	1	960	973	1.01354
	chr18	38146300	38146400	14	14	14	1	0.46263	1	1	960	973	1.01354
	chr11	71401700	71401800	12	11	12	1	0.46263	1	1	960	973	1.01354
	chr14	77163900	77164000	5	6	6	1	0.462634	1	1	960	973	1.01354
	chr1	62808700	62808800	9.91149	10.1532	10.0323	0.976198	0.462637	1	1	960	973	1.01354
	chr18	67606200	67606300	15	15	15	1	0.462637	1	1	960	973	1.01354
	chr1	71579700	71579800	7.56986	7.76518	7.66752	0.974847	0.462637	1	1	960	973	1.01354
	chr12	73811300	73811400	7	7	7	1	0.462638	1	1	960	973	1.01354
	chr8	105276400	105276500	28	27	28	1	0.462638	1	1	960	973	1.01354
	chr6	136815600	136815700	5	5	5	1	0.462639	1	1	960	973	1.01354
	chr3	86915300	86915400	6	6	6	1.03	0.462639	0	1	960	973	1.01354
	chr17	87796200	87796300	7	7	7	1	0.46264	1	1	961	973	1.01249
	chr17	11611600	11611700	11	11	11	1	0.46264	1	1	961	973	1.01249
	chr17	5238600	5238700	13	13	13	1	0.46264	1	1	961	973	1.01249
	chr6	108415600	108415700	15	15	15	1	0.46264	1	1	961	973	1.01249
	chr10	10107300	10107400	35	34	34	1	0.46264	1	1	961	973	1.01249
	chr2	158028400	158028500	18.9598	18.526	18.7429	1.02341	0.46264	1	1	961	973	1.01249
	chr6	106822400	106822500	7	7	7	1	0.46264	1	1	961	972	1.01145
	chr5	86409200	86409300	6	6	6	1	0.462641	1	1	961	972	1.01145
	chr5	3785000	3785100	7	7	7	1	0.462642	1	1	961	972	1.01145
	chr11	99292900	99293000	9	9	9	1	0.462642	1	1	961	972	1.01145
	chr16	30966900	30967000	14	14	14	1	0.462643	1	1	961	972	1.01145
	chr9	94958600	94958700	41	40	41	1	0.462643	1	1	961	972	1.01145
	chr8	114262600	114262700	6	6	6	1	0.462643	1	1	961	972	1.01145
	chr15	73513200	73513300	9	9	9	1	0.462643	1	1	961	972	1.01145
	chr9	64926800	64926900	8	8	8	1	0.462644	1	1	961	972	1.01145
	chr2	70834400	70834500	15.4223	15.8188	15.6205	0.974938	0.462644	1	1	961	972	1.01145
	chr19	38845000	38845100	11	10	11	1	0.462645	1	1	961	972	1.01145
	chr5	148265200	148265300	13	13	13	1	0.462645	1	1	961	972	1.01145
	chr9	75494800	75494900	7	7	7	1	0.462648	1	1	961	972	1.01145
	chr18	68208700	68208800	6	6	6	1	0.462649	1	1	961	972	1.01145
	chr13	63186600	63186700	6	6	6	1	0.462649	1	1	961	972	1.01145
	chr2	180921200	180921300	6.79162	6.5927	6.69216	1.03017	0.462649	1	1	961	972	1.01145
	chr9	46013300	46013400	6	6	6	1	0.46265	1	1	961	972	1.01145
	chr6	91987800	91987900	11	11	11	1	0.462652	1	1	960	972	1.0125
	chr12	6929200	6929300	7	7	7	1	0.462652	1	1	960	972	1.0125
	chr9	51279100	51279200	6	6	6	1	0.462653	1	1	960	972	1.0125
	chr6	52934200	52934300	11	11	11	1	0.462654	1	1	960	972	1.0125
	chrX	158042200	158042300	5	5	5	1	0.462657	1	1	960	972	1.0125
	chr10	80566900	80567000	58	59	58	1	0.462658	1	1	960	972	1.0125
	chr18	76063300	76063400	7	7	7	1	0.462658	1	1	960	972	1.0125
	chr4	142303600	142303700	7	7	7	1	0.462659	1	1	960	972	1.0125
	chr18	70504200	70504300	19	19	19	1	0.46266	1	1	959	972	1.01356
	chr12	30866400	30866500	5	5	5	1	0.462661	1	1	959	972	1.01356
	chr12	111746300	111746400	15	15	15	1	0.462662	1	1	959	972	1.01356
	chr1	176248900	176249000	11.4352	11.6285	11.5319	0.983376	0.462663	1	1	959	972	1.01356
	chr12	105799800	105799900	5	5	5	1	0.462663	1	1	959	972	1.01356
	chr2	35337200	35337300	15.6138	15.8845	15.7492	0.982961	0.462665	1	1	959	972	1.01356
	chr5	107522000	107522100	22	21	21	1	0.462666	1	1	959	972	1.01356
	chr6	135894700	135894800	8	8	8	1	0.462669	1	1	959	972	1.01356
	chr19	40417600	40417700	14	13	13	1	0.462669	1	1	959	972	1.01356
	chr15	79152600	79152700	6	6	6	1	0.46267	1	1	959	972	1.01356
	chr1	23023900	23024000	16.1272	16.464	16.2956	0.979543	0.462671	1	1	959	972	1.01356
	chr5	146794600	146794700	6	7	7	1	0.462671	1	1	959	972	1.01356
	chr7	29819300	29819400	6	6	6	1	0.462672	1	1	959	972	1.01356
	chr15	8317500	8317600	24	24	24	1	0.462672	1	1	959	972	1.01356
	chr1	154711800	154711900	5.68916	5.48311	5.58614	1.03758	0.462674	1	1	959	972	1.01356
	chr11	88934400	88934500	53	54	54	1	0.462674	1	1	959	972	1.01356
	chr9	20597800	20597900	8	8	8	1	0.462675	1	1	959	972	1.01356
	chr2	158642800	158642900	8.0653	8.28582	8.17556	0.973385	0.462678	1	1	959	972	1.01356
	chr11	112307800	112307900	7	7	7	1	0.462678	1	1	959	972	1.01356
	chr3	27690200	27690300	7	7	7	0.98	0.462678	1	0	959	972	1.01356
	chr11	94629600	94629700	28	29	29	1	0.462678	1	1	959	973	1.0146
	chr10	127097900	127098000	7	7	7	1	0.462682	1	1	959	973	1.0146
	chr13	113850900	113851000	5	5	5	1	0.462683	1	1	959	973	1.0146
	chr4	149790400	149790500	5	5	5	1	0.462684	1	1	959	973	1.0146
	chr12	59582800	59582900	13	12	13	1	0.462685	1	1	959	973	1.0146
	chr1	118976900	118977000	5.07629	5.18557	5.13093	0.978927	0.462685	1	1	959	973	1.0146
	chr12	41293900	41294000	11	11	11	1	0.462685	1	1	959	973	1.0146
	chr1	180931400	180931500	15.9459	15.5911	15.7685	1.02275	0.462687	1	1	959	973	1.0146
	chr4	62673700	62673800	10	11	11	1	0.462687	1	1	959	973	1.0146
	chr8	120065700	120065800	11	11	11	1	0.462688	1	1	959	973	1.0146
	chr1	159979800	159979900	5.912	6.1076	6.0098	0.967975	0.462689	1	1	959	973	1.0146
	chr15	51787100	51787200	13	13	13	1	0.46269	1	1	959	973	1.0146
	chr1	156440500	156440600	12.3711	12.6367	12.5039	0.978982	0.462692	1	1	959	973	1.0146
	chr18	82167800	82167900	13	13	13	1	0.462694	1	1	959	973	1.0146
	chr1	132587100	132587200	5.75264	5.9406	5.84662	0.968361	0.462694	1	1	959	973	1.0146
	chr14	5375300	5375400	6	6	6	1	0.462695	1	1	959	973	1.0146
	chr12	15520900	15521000	54	54	54	1	0.462696	1	1	959	973	1.0146
	chr4	40268000	40268100	7	8	7	1	0.462696	1	1	959	973	1.0146
	chr9	45440700	45440800	8	7	7	1	0.462699	1	1	959	973	1.0146
	chr1	127696700	127696800	21.9747	22.2677	22.1212	0.986846	0.4627	1	1	959	973	1.0146
	chr3	154651100	154651200	5	5	5	0.98	0.462701	1	0	959	973	1.0146
	chr10	57531200	57531300	12	12	12	1	0.462701	1	1	959	974	1.01564
	chr11	32266800	32266900	8	8	8	1	0.462701	1	1	959	974	1.01564
	chr16	22807700	22807800	10	10	10	1	0.462701	1	1	959	974	1.01564
	chr10	128915700	128915800	6	6	6	1	0.462703	1	1	959	974	1.01564
	chr4	142084700	142084800	7	7	7	1	0.462703	1	1	959	974	1.01564
	chr18	68848600	68848700	16	16	16	1	0.462704	1	1	959	974	1.01564
	chr3	136819200	136819300	6	7	7	0.98	0.462704	1	0	959	974	1.01564
	chr3	127286900	127287000	5	5	5	0.97	0.462704	1	0	959	975	1.01668
	chr1	80641900	80642000	16.1908	16.4006	16.2957	0.987208	0.462705	1	1	959	976	1.01773
	chr11	50376500	50376600	6	6	6	1	0.462706	1	1	959	976	1.01773
	chr6	134794300	134794400	21	21	21	1	0.462708	1	1	959	976	1.01773
	chr5	71658400	71658500	8	8	8	1	0.462708	1	1	959	976	1.01773
	chr1	177308300	177308400	16.8941	16.6031	16.7486	1.01753	0.462708	1	1	959	976	1.01773
	chr2	119288300	119288400	7.61401	7.40716	7.51059	1.02793	0.462709	1	1	959	976	1.01773
	chr2	180710200	180710300	19.0131	19.2898	19.1515	0.985653	0.462709	1	1	959	976	1.01773
	chr3	85662700	85662800	6	6	6	1.02	0.462709	0	1	959	976	1.01773
	chr5	121191300	121191400	13	13	13	1	0.46271	1	1	960	976	1.01667
	chr11	32349700	32349800	6	6	6	1	0.462711	1	1	960	976	1.01667
	chr6	53964000	53964100	6	6	6	1	0.462712	1	1	960	976	1.01667
	chr1	138560800	138560900	5.84051	5.74021	5.79036	1.01747	0.462712	1	1	960	976	1.01667
	chr16	33700700	33700800	10	10	10	1	0.462714	1	1	960	976	1.01667
	chr15	21074300	21074400	22	23	23	1	0.462714	1	1	960	976	1.01667
	chr11	43632600	43632700	61	62	62	1	0.462715	1	1	960	976	1.01667
	chr16	92458500	92458600	29	29	29	1	0.462715	1	1	960	976	1.01667
	chr14	118180300	118180400	12	12	12	1	0.462716	1	1	960	976	1.01667
	chr7	25072900	25073000	8	8	8	1	0.462716	1	1	960	976	1.01667
	chr3	153523900	153524000	7	7	7	1.03	0.462717	0	1	960	976	1.01667
	chr3	116620700	116620800	15	15	15	0.98	0.462718	1	0	961	976	1.01561
	chr12	70043400	70043500	68	69	68	1	0.462718	1	1	961	977	1.01665
	chr13	45595000	45595100	6	6	6	1	0.462718	1	1	961	977	1.01665
	chr5	37118500	37118600	8	9	8	1	0.462719	1	1	960	977	1.01771
	chr14	43556400	43556500	5	5	5	1	0.462719	1	1	960	977	1.01771
	chr9	54439300	54439400	6	6	6	1	0.462719	1	1	960	977	1.01771
	chr18	37731000	37731100	5	5	5	1	0.46272	1	1	960	977	1.01771
	chr18	49957800	49957900	7	7	7	1	0.46272	1	1	960	977	1.01771
	chr10	41288800	41288900	11	11	11	1	0.462721	1	1	960	977	1.01771
	chr4	85790900	85791000	7	6	7	1	0.462724	1	1	960	977	1.01771
	chr17	37077700	37077800	5	5	5	1	0.462725	1	1	960	977	1.01771
	chr13	60612800	60612900	6	6	6	1	0.462726	1	1	960	977	1.01771
	chr3	117635700	117635800	5	5	5	0.98	0.462727	1	0	960	977	1.01771
	chr9	67668700	67668800	10	9	10	1	0.46273	1	1	960	978	1.01875
	chr12	29933200	29933300	15	14	15	1	0.462731	1	1	960	978	1.01875
	chrX	11887900	11888000	5	5	5	1	0.462731	1	1	960	978	1.01875
	chr15	76231800	76231900	7	7	7	1	0.462732	1	1	960	978	1.01875
	chr19	24477300	24477400	8	7	7	1	0.462733	1	1	960	978	1.01875
	chr1	54175700	54175800	9.32889	9.01608	9.17248	1.03469	0.462735	1	1	960	978	1.01875
	chr18	46621200	46621300	17	16	17	1	0.462735	1	1	960	978	1.01875
	chr2	160730900	160731000	8.31581	8.04093	8.17837	1.03419	0.462736	1	1	960	978	1.01875
	chr6	71399300	71399400	9	9	9	1	0.462736	1	1	960	978	1.01875
	chr14	100260700	100260800	16	15	15	1	0.46274	1	1	960	977	1.01771
	chr5	71761300	71761400	17	17	17	1	0.462743	1	1	960	977	1.01771
	chr11	78792800	78792900	6	6	6	1	0.462744	1	1	960	977	1.01771
	chr19	45594900	45595000	13	13	13	1	0.462745	1	1	960	977	1.01771
	chr2	146259300	146259400	14.0165	13.7729	13.8947	1.01769	0.462745	1	1	959	977	1.01877
	chr5	28680000	28680100	10	10	10	1	0.462745	1	1	959	977	1.01877
	chr7	68749300	68749400	373	369	371	1	0.462746	1	1	959	977	1.01877
	chr12	5161800	5161900	9	9	9	1	0.462746	1	1	958	977	1.01983
	chr11	75197600	75197700	6	6	6	1	0.462747	1	1	958	977	1.01983
	chr10	128695700	128695800	5	5	5	1	0.462748	1	1	958	977	1.01983
	chr17	42584900	42585000	10	10	10	1	0.462748	1	1	958	977	1.01983
	chr19	6979500	6979600	11	11	11	1	0.462748	1	1	958	977	1.01983
	chr13	69481600	69481700	12	11	11	1	0.46275	1	1	958	977	1.01983
	chr3	83980500	83980600	12	13	13	0.98	0.462751	1	0	958	977	1.01983
	chr8	105544700	105544800	23	23	23	1	0.462752	1	1	958	978	1.02088
	chr2	106889500	106889600	5.38182	5.25167	5.31675	1.02478	0.462753	1	1	958	978	1.02088
	chr18	4198300	4198400	7	7	7	1.1	0.462754	0	1	958	978	1.02088
	chr11	3160000	3160100	11	10	11	1.1	0.462755	0	1	959	978	1.01981
	chr8	61288200	61288300	20	20	20	1	0.462756	1	1	960	978	1.01875
	chr15	77921100	77921200	6	6	6	1	0.462757	1	1	959	978	1.01981
	chr9	123309300	123309400	34	34	34	1	0.462757	1	1	959	978	1.01981
	chr3	153341100	153341200	5	6	6	0.98	0.462758	1	0	959	978	1.01981
	chr2	30419400	30419500	18.4912	18.6886	18.5899	0.989437	0.46276	1	1	959	979	1.02086
	chr2	38823100	38823200	20.2509	20.5407	20.3958	0.985892	0.46276	1	1	959	979	1.02086
	chr17	15022300	15022400	12	13	12	1	0.462761	1	1	959	979	1.02086
	chr7	101233100	101233200	5	5	5	1	0.462764	1	1	959	979	1.02086
	chr11	99097500	99097600	14	14	14	1	0.462764	1	1	959	979	1.02086
	chr13	100488400	100488500	54	53	53	1	0.462765	1	1	959	979	1.02086
	chr1	179959400	179959500	5.52994	5.36347	5.4467	1.03104	0.462767	1	1	959	979	1.02086
	chr8	11796500	11796600	6	6	6	1	0.462767	1	1	959	979	1.02086
	chr12	12270600	12270700	10	11	11	1	0.462767	1	1	959	979	1.02086
	chr2	57116900	57117000	8.88161	9.12466	9.00313	0.973364	0.462767	1	1	959	979	1.02086
	chr5	142434000	142434100	12	12	12	1	0.462768	1	1	959	979	1.02086
	chr17	64956800	64956900	9	8	9	1	0.46277	1	1	959	979	1.02086
	chr18	63775900	63776000	5	5	5	1	0.462771	1	1	959	979	1.02086
	chr13	17992700	17992800	7	7	7	1	0.462772	1	1	959	979	1.02086
	chr3	117666400	117666500	12	11	12	1.02	0.462772	0	1	959	979	1.02086
	chr15	52003100	52003200	6	6	6	1	0.462774	1	1	960	979	1.01979
	chr9	62432900	62433000	9	9	9	1	0.462774	1	1	960	979	1.01979
	chr14	98168100	98168200	7	7	7	1	0.462775	1	1	959	979	1.02086
	chr9	22017500	22017600	5	5	5	1	0.462775	1	1	959	979	1.02086
	chr6	37293000	37293100	9	9	9	1	0.462775	1	1	959	979	1.02086
	chr3	152783900	152784000	31	30	30	1.02	0.462778	0	1	959	979	1.02086
	chr15	10314000	10314100	18	19	19	1	0.462778	1	1	960	979	1.01979
	chr12	50216400	50216500	6	6	6	1	0.462778	1	1	960	979	1.01979
	chr11	44469800	44469900	7	7	7	1	0.462779	1	1	960	979	1.01979
	chr6	47761600	47761700	16	15	15	1	0.46278	1	1	959	979	1.02086
	chr16	10452700	10452800	15	16	16	1	0.462781	1	1	959	978	1.01981
	chr2	29889800	29889900	26.3941	26.7699	26.582	0.985963	0.462781	1	1	959	978	1.01981
	chr12	30234900	30235000	5	5	5	1	0.462781	1	1	959	978	1.01981
	chr19	29047400	29047500	6	6	6	1	0.462782	1	1	959	978	1.01981
	chr1	85598800	85598900	7.45732	7.62945	7.54338	0.977438	0.462783	1	1	959	978	1.01981
	chr4	12089300	12089400	132	134	133	1	0.462783	1	1	958	978	1.02088
	chr2	30336500	30336600	20.4075	19.9249	20.1662	1.02422	0.462785	1	1	958	978	1.02088
	chr12	84175700	84175800	53	54	53	1	0.462786	1	1	958	978	1.02088
	chr2	136050600	136050700	9.66792	9.4819	9.57491	1.01962	0.462786	1	1	958	978	1.02088
	chr8	115411900	115412000	8	8	8	1	0.462787	1	1	958	978	1.02088
	chr3	51880000	51880100	8	8	8	0.97	0.462788	1	0	958	978	1.02088
	chr3	29601800	29601900	6	7	6	0.97	0.46279	1	0	958	979	1.02192
	chr13	114388000	114388100	16	17	16	1	0.46279	1	1	958	980	1.02296
	chr1	56226800	56226900	13.5455	13.3416	13.4435	1.01528	0.462791	1	1	958	980	1.02296
	chr12	11351100	11351200	14	13	14	1	0.462792	1	1	958	980	1.02296
	chr1	58393000	58393100	54.0031	53.4068	53.705	1.01117	0.462793	1	1	958	980	1.02296
	chr8	114295000	114295100	6	7	6	1	0.462795	1	1	958	980	1.02296
	chr6	146878100	146878200	5	6	6	1	0.462796	1	1	958	980	1.02296
	chr16	81613600	81613700	5	5	5	1	0.4628	1	1	958	980	1.02296
	chr2	168330800	168330900	13.5308	13.1923	13.3615	1.02566	0.4628	1	1	958	980	1.02296
	chr8	50293600	50293700	45	46	46	1	0.4628	1	1	958	980	1.02296
	chr10	59979600	59979700	6	6	6	1	0.462801	1	1	958	980	1.02296
	chr8	48184000	48184100	5	5	5	1	0.462801	1	1	958	980	1.02296
	chrX	38438700	38438800	8	8	8	1	0.462801	1	1	958	980	1.02296
	chr5	30739900	30740000	7	7	7	1	0.462801	1	1	958	980	1.02296
	chr12	20921400	20921500	12	12	12	1	0.462802	1	1	957	980	1.02403
	chr11	5156500	5156600	14	15	15	1	0.462802	1	1	957	980	1.02403
	chr14	11841100	11841200	5	5	5	1	0.462802	1	1	957	980	1.02403
	chr7	27525500	27525600	7	7	7	1	0.462803	1	1	957	980	1.02403
	chr3	55476900	55477000	21	20	21	1.02	0.462804	0	1	957	980	1.02403
	chr12	118157900	118158000	27	27	27	1	0.462805	1	1	957	980	1.02403
	chr1	25061100	25061200	60.6875	61.5033	61.0954	0.986735	0.462805	1	1	957	980	1.02403
	chr11	3135000	3135100	8	8	8	1	0.462806	1	1	957	980	1.02403
	chr14	76982300	76982400	23	23	23	1	0.462807	1	1	957	980	1.02403
	chr4	35685600	35685700	8	8	8	1	0.462808	1	1	957	980	1.02403
	chr18	67228400	67228500	10	10	10	1	0.462809	1	1	957	980	1.02403
	chr11	6304200	6304300	8	8	8	1	0.462811	1	1	957	980	1.02403
	chr3	122509300	122509400	19	19	19	1.02	0.462811	0	1	957	980	1.02403
	chr5	132075300	132075400	5	6	5	1	0.462811	1	1	958	980	1.02296
	chr2	59351500	59351600	8.42841	8.64871	8.53856	0.974528	0.462812	1	1	958	979	1.02192
	chr7	89178100	89178200	7	7	7	1	0.462812	1	1	958	979	1.02192
	chr12	13180800	13180900	5	5	5	1	0.462812	1	1	958	979	1.02192
	chr8	79399500	79399600	66	67	67	1	0.462813	1	1	958	979	1.02192
	chrX	151343600	151343700	9	10	10	1	0.462813	1	1	958	979	1.02192
	chr2	132497600	132497700	33.8933	33.4051	33.6492	1.01462	0.462814	1	1	958	979	1.02192
	chr12	12318200	12318300	11	11	11	1	0.462814	1	1	958	979	1.02192
	chr19	50390400	50390500	28	29	29	1	0.462815	1	1	958	979	1.02192
	chr6	114538400	114538500	7	6	7	1	0.462815	1	1	958	979	1.02192
	chr15	62164800	62164900	10	9	9	1	0.462816	1	1	958	979	1.02192
	chr14	4496400	4496500	17	18	18	1	0.462816	1	1	958	979	1.02192
	chr9	67828300	67828400	8	7	7	1	0.462819	1	1	958	979	1.02192
	chr10	24621700	24621800	6	6	6	1	0.462819	1	1	958	979	1.02192
	chr10	77406400	77406500	48	49	48	1	0.462821	1	1	958	979	1.02192
	chr17	8958500	8958600	7	7	7	1	0.462822	1	1	957	979	1.02299
	chr16	32814800	32814900	14	14	14	1	0.462823	1	1	957	979	1.02299
	chr1	153280500	153280600	8.91649	9.24542	9.08095	0.964422	0.462824	1	1	957	979	1.02299
	chr6	51173100	51173200	5	5	5	1	0.462825	1	1	957	979	1.02299
	chr15	64301800	64301900	7	7	7	1	0.462826	1	1	957	979	1.02299
	chr15	98628800	98628900	6	6	6	1	0.462826	1	1	957	979	1.02299
	chr16	33922400	33922500	8	8	8	1	0.462827	1	1	957	979	1.02299
	chr12	108936900	108937000	6	6	6	1	0.462827	1	1	957	979	1.02299
	chr15	103482600	103482700	12	12	12	1	0.462827	1	1	957	979	1.02299
	chr6	21406700	21406800	8	8	8	1	0.462829	1	1	957	979	1.02299
	chr3	95957700	95957800	6	5	6	1.03	0.46283	0	1	957	978	1.02194
	chr15	86346800	86346900	23	22	22	1	0.46283	1	1	958	978	1.02088
	chr14	70644600	70644700	5	5	5	1	0.462832	1	1	958	978	1.02088
	chr11	88934200	88934300	7	7	7	1	0.462833	1	1	958	978	1.02088
	chr8	119602200	119602300	24	24	24	1	0.462834	1	1	958	978	1.02088
	chr8	118796800	118796900	11	11	11	1	0.462834	1	1	958	978	1.02088
	chr11	23306800	23306900	7	7	7	1	0.462838	1	1	957	978	1.02194
	chr10	23081200	23081300	6	7	7	1	0.462839	1	1	957	978	1.02194
	chr10	60120700	60120800	16	15	15	1	0.462839	1	1	957	978	1.02194
	chr4	22973200	22973300	6	7	6	1	0.462839	1	1	957	978	1.02194
	chr8	126532400	126532500	9	9	9	1	0.462839	1	1	957	978	1.02194
	chr4	133307600	133307700	8	8	8	1	0.462842	1	1	957	978	1.02194
	chr7	126047500	126047600	11	10	11	1	0.462842	1	1	957	978	1.02194
	chr18	54820400	54820500	10	11	11	1	0.462843	1	1	957	978	1.02194
	chr1	153321600	153321700	13.1456	13.4294	13.2875	0.978869	0.462845	1	1	957	978	1.02194
	chr16	21901800	21901900	11	11	11	1	0.462845	1	1	957	978	1.02194
	chr17	13590600	13590700	20	21	20	1	0.462846	1	1	957	977	1.0209
	chr1	167554100	167554200	6.18124	5.96248	6.07186	1.03669	0.462847	1	1	957	977	1.0209
	chr11	113553800	113553900	20	19	20	1	0.462848	1	1	956	977	1.02197
	chr14	64137700	64137800	6	6	6	1	0.462849	1	1	956	977	1.02197
	chr9	27192200	27192300	122	123	122	1	0.46285	1	1	956	977	1.02197
	chr6	52987400	52987500	14	15	15	1	0.46285	1	1	956	977	1.02197
	chr7	90075100	90075200	6	6	6	1	0.462851	1	1	956	977	1.02197
	chr7	63939700	63939800	5	5	5	1	0.462851	1	1	956	977	1.02197
	chr17	13900400	13900500	5	5	5	1	0.462853	1	1	955	977	1.02304
	chr1	173429800	173429900	15.123	15.4771	15.3001	0.97712	0.462853	1	1	955	977	1.02304
	chr9	63678100	63678200	7	7	7	1	0.462854	1	1	955	977	1.02304
	chr8	119861900	119862000	17	17	17	1	0.462856	1	1	955	977	1.02304
	chr4	150008400	150008500	14	14	14	1	0.462857	1	1	955	977	1.02304
	chr13	101429600	101429700	6	5	6	1	0.462858	1	1	954	977	1.02411
	chr1	186278600	186278700	5.22325	5.32939	5.27632	0.980084	0.46286	1	1	954	977	1.02411
	chr11	95716300	95716400	21	20	20	1	0.462861	1	1	954	977	1.02411
	chr4	142302100	142302200	19	19	19	1	0.462861	1	1	954	977	1.02411
	chr3	68453400	68453500	7	7	7	0.97	0.462861	1	0	954	977	1.02411
	chr4	85163000	85163100	12	12	12	1	0.462866	1	1	954	978	1.02516
	chr1	137453600	137453700	23.4424	23.0428	23.2426	1.01734	0.462867	1	1	954	978	1.02516
	chr12	33159400	33159500	7	7	7	1	0.462868	1	1	954	978	1.02516
	chr2	135118800	135118900	11.7855	11.5696	11.6775	1.01866	0.462868	1	1	954	978	1.02516
	chr19	36348800	36348900	10	9	9	1	0.462869	1	1	954	978	1.02516
	chrX	7670400	7670500	6	6	6	1	0.46287	1	1	954	978	1.02516
	chr10	19122300	19122400	41	40	41	1	0.462872	1	1	954	978	1.02516
	chr6	40148400	40148500	6	6	6	1	0.462873	1	1	954	978	1.02516
	chr15	89310500	89310600	8	8	8	1	0.462874	1	1	954	978	1.02516
	chr2	82054700	82054800	20.7215	21.0073	20.8644	0.986398	0.462874	1	1	954	978	1.02516
	chr12	72520700	72520800	5	5	5	1	0.462875	1	1	954	978	1.02516
	chr1	171321600	171321700	7.1569	7.32634	7.24162	0.976873	0.462876	1	1	954	978	1.02516
	chr1	133255700	133255800	5.65799	5.49824	5.57812	1.02905	0.462877	1	1	954	978	1.02516
	chr18	86462900	86463000	6	6	6	1	0.462877	1	1	954	978	1.02516
	chr15	87241300	87241400	24	23	24	1	0.462878	1	1	954	978	1.02516
	chr6	88027700	88027800	12	13	12	1	0.462879	1	1	954	978	1.02516
	chr6	142773800	142773900	6	6	6	1	0.462879	1	1	954	978	1.02516
	chr6	117120000	117120100	36	36	36	1	0.462879	1	1	954	978	1.02516
	chr13	54564700	54564800	6	6	6	1	0.462879	1	1	954	978	1.02516
	chr7	94854200	94854300	9	9	9	1	0.46288	1	1	954	978	1.02516
	chr10	121265200	121265300	12	12	12	1	0.46288	1	1	954	978	1.02516
	chr13	29105800	29105900	34	34	34	1	0.46288	1	1	954	978	1.02516
	chr16	18485000	18485100	12	13	12	1	0.462882	1	1	953	978	1.02623
	chr12	91748200	91748300	55	54	55	1	0.462883	1	1	953	978	1.02623
	chr1	76041400	76041500	5.25129	5.43709	5.34419	0.965827	0.462883	1	1	953	978	1.02623
	chr13	94192900	94193000	7	7	7	1	0.462885	1	1	953	978	1.02623
	chr3	62985100	62985200	6	5	5	1.03	0.462885	0	1	953	978	1.02623
	chr8	106771000	106771100	8	8	8	1	0.462885	1	1	954	978	1.02516
	chr7	56422100	56422200	6	6	6	1	0.462885	1	1	954	978	1.02516
	chr9	57866500	57866600	7	7	7	1	0.462886	1	1	954	978	1.02516
	chr9	16077200	16077300	7	7	7	1	0.462886	1	1	954	978	1.02516
	chr4	20615700	20615800	6	6	6	1	0.462888	1	1	954	978	1.02516
	chr16	96235700	96235800	38	39	39	1	0.462889	1	1	954	978	1.02516
	chr15	76988000	76988100	16	16	16	1	0.46289	1	1	954	978	1.02516
	chr11	69367100	69367200	20	20	20	1	0.46289	1	1	953	978	1.02623
	chr18	56049000	56049100	8	7	8	1	0.46289	1	1	953	978	1.02623
	chr15	37998200	37998300	8	8	8	1	0.462891	1	1	953	978	1.02623
	chr9	121453000	121453100	9	9	9	1	0.462891	1	1	953	978	1.02623
	chr14	51214300	51214400	5	5	5	1	0.462893	1	1	953	978	1.02623
	chr6	39488300	39488400	6	5	5	1	0.462893	1	1	953	978	1.02623
	chr9	107947900	107948000	13	13	13	1	0.462896	1	1	953	978	1.02623
	chr1	126932000	126932100	19.2078	18.8224	19.0151	1.02048	0.462896	1	1	953	978	1.02623
	chr17	10335400	10335500	17	17	17	1	0.462896	1	1	953	978	1.02623
	chr13	110538300	110538400	6	6	6	1	0.462897	1	1	953	978	1.02623
	chr2	167127200	167127300	7.32072	7.15681	7.23877	1.0229	0.462897	1	1	953	978	1.02623
	chr8	117289200	117289300	94	93	94	1	0.462898	1	1	953	978	1.02623
	chr17	87315500	87315600	6	6	6	1	0.462898	1	1	953	978	1.02623
	chr5	146648700	146648800	37	36	37	1	0.462898	1	1	953	978	1.02623
	chr10	85968100	85968200	21	22	21	1	0.462898	1	1	953	978	1.02623
	chr9	57645800	57645900	7	8	7	1	0.462899	1	1	953	978	1.02623
	chr6	29050100	29050200	6	6	6	1	0.4629	1	1	953	978	1.02623
	chr11	52283200	52283300	5	5	5	1	0.462901	1	1	953	978	1.02623
	chr13	13252200	13252300	15	16	16	1	0.462903	1	1	953	978	1.02623
	chr1	35339100	35339200	18.6408	18.2932	18.467	1.019	0.462903	1	1	953	978	1.02623
	chr1	23921800	23921900	6.02957	6.26597	6.14777	0.962272	0.462904	1	1	953	978	1.02623
	chr5	118753600	118753700	6	6	6	1	0.462904	1	1	953	978	1.02623
	chr11	120784500	120784600	6	6	6	1	0.462905	1	1	953	978	1.02623
	chr11	119961700	119961800	43	44	44	1	0.462908	1	1	953	978	1.02623
	chr14	70472100	70472200	5	5	5	1	0.462909	1	1	953	978	1.02623
	chr13	95035100	95035200	9	9	9	1	0.462909	1	1	953	978	1.02623
	chr3	153199500	153199600	9	9	9	1.02	0.462909	0	1	953	978	1.02623
	chr13	96166400	96166500	19	19	19	1	0.46291	1	1	954	978	1.02516
	chr6	27885900	27886000	8	8	8	1	0.46291	1	1	954	978	1.02516
	chr12	49449300	49449400	5	5	5	1	0.462912	1	1	954	978	1.02516
	chr17	34143300	34143400	7	7	7	1	0.462912	1	1	954	978	1.02516
	chr13	46669600	46669700	8	8	8	1	0.462912	1	1	954	977	1.02411
	chr16	17276300	17276400	68	67	67	1	0.462913	1	1	954	977	1.02411
	chr14	60585800	60585900	5	5	5	1	0.462913	1	1	954	977	1.02411
	chr10	110455100	110455200	12	12	12	1	0.462913	1	1	954	977	1.02411
	chr11	78162800	78162900	7	7	7	1	0.462913	1	1	954	977	1.02411
	chr9	113633400	113633500	6	6	6	1	0.462913	1	1	954	977	1.02411
	chr6	117120100	117120200	25	24	25	1	0.462913	1	1	954	977	1.02411
	chr3	127071600	127071700	14	14	14	1.02	0.462914	0	1	954	977	1.02411
	chr2	123275800	123275900	5.0622	4.93481	4.9985	1.02582	0.462914	1	1	955	977	1.02304
	chr17	56133900	56134000	16	16	16	1	0.462915	1	1	955	977	1.02304
	chr14	71598000	71598100	9	9	9	1	0.462915	1	1	955	977	1.02304
	chr3	143974000	143974100	15	15	15	1.02	0.462915	0	1	955	977	1.02304
	chr1	134064000	134064100	6.91364	6.74365	6.82865	1.02521	0.462916	1	1	956	977	1.02197
	chr3	79035900	79036000	7	7	7	0.98	0.462916	1	0	956	977	1.02197
	chr9	100606100	100606200	29	29	29	1	0.462917	1	1	956	978	1.02301
	chr9	43116000	43116100	12	12	12	1	0.462917	1	1	956	978	1.02301
	chrX	100768900	100769000	5	5	5	1	0.462918	1	1	956	978	1.02301
	chr8	100039000	100039100	24	24	24	1	0.462919	1	1	956	978	1.02301
	chr12	89905700	89905800	6	7	7	1	0.46292	1	1	956	978	1.02301
	chr1	14552800	14552900	7.49297	7.32904	7.411	1.02237	0.462921	1	1	956	978	1.02301
	chr14	71299800	71299900	5	5	5	1	0.462921	1	1	956	978	1.02301
	chr2	6612500	6612600	7.99616	8.17981	8.08799	0.977547	0.462923	1	1	955	978	1.02408
	chr18	59843900	59844000	5	5	5	1	0.462923	1	1	955	978	1.02408
	chr11	60210600	60210700	18	18	18	1	0.462923	1	1	955	978	1.02408
	chr2	163434000	163434100	5.27312	5.37977	5.32644	0.980176	0.462923	1	1	955	978	1.02408
	chr12	87175800	87175900	6	6	6	1	0.462924	1	1	955	978	1.02408
	chr6	113000600	113000700	6	5	5	1	0.462932	1	1	955	978	1.02408
	chr5	124221600	124221700	51	51	51	1	0.462932	1	1	955	978	1.02408
	chr8	110731900	110732000	6	6	6	1	0.462933	1	1	955	978	1.02408
	chr7	79503300	79503400	7	7	7	1	0.462933	1	1	955	977	1.02304
	chr8	77338500	77338600	6	6	6	1	0.462935	1	1	955	977	1.02304
	chr5	146500000	146500100	11	11	11	1	0.462936	1	1	955	977	1.02304
	chr6	47672100	47672200	74	73	74	1	0.462937	1	1	955	977	1.02304
	chr12	89513900	89514000	33	33	33	1	0.462938	1	1	955	977	1.02304
	chr11	46447700	46447800	7	7	7	1	0.462938	1	1	955	977	1.02304
	chr1	154428400	154428500	47.5419	46.9791	47.2605	1.01198	0.462938	1	1	955	977	1.02304
	chr2	71883000	71883100	6.27075	6.4158	6.34328	0.977392	0.462939	1	1	955	977	1.02304
	chr17	85399500	85399600	9	9	9	1	0.462939	1	1	955	977	1.02304
	chr17	30453500	30453600	37	36	37	1	0.46294	1	1	955	977	1.02304
	chr10	37137300	37137400	11	11	11	1	0.46294	1	1	955	977	1.02304
	chr2	43097900	43098000	6.36873	6.16989	6.26931	1.03223	0.46294	1	1	955	977	1.02304
	chrX	135999200	135999300	6	5	5	1	0.462941	1	1	955	977	1.02304
	chr10	59283800	59283900	5	5	5	1	0.462942	1	1	955	977	1.02304
	chr6	121110200	121110300	19	19	19	1	0.462942	1	1	955	977	1.02304
	chr10	5522400	5522500	26	26	26	1	0.462942	1	1	955	977	1.02304
	chr13	54175500	54175600	6	6	6	1	0.462942	1	1	955	977	1.02304
	chr7	99395300	99395400	6	6	6	1	0.462944	1	1	955	977	1.02304
	chr5	96954100	96954200	10	10	10	1	0.462944	1	1	955	977	1.02304
	chr15	88973200	88973300	18	18	18	1	0.462945	1	1	955	977	1.02304
	chr3	136766700	136766800	8	8	8	0.98	0.462946	1	0	955	977	1.02304
	chr8	119449500	119449600	33	33	33	1	0.462946	1	1	955	978	1.02408
	chr3	41580700	41580800	19	19	19	1.02	0.462948	0	1	955	978	1.02408
	chr11	117097800	117097900	8	8	8	1	0.462949	1	1	956	978	1.02301
	chr1	170555200	170555300	6.59933	6.76445	6.68189	0.97559	0.462949	1	1	956	978	1.02301
	chr9	111474800	111474900	9	10	9	1	0.462949	1	1	956	978	1.02301
	chr8	94292000	94292100	5	5	5	1	0.46295	1	1	956	978	1.02301
	chr6	31221600	31221700	7	7	7	1	0.462951	1	1	956	978	1.02301
	chr11	100320200	100320300	7	7	7	1	0.462951	1	1	956	978	1.02301
	chr10	32577300	32577400	9	9	9	1	0.462952	1	1	956	978	1.02301
	chr11	4833000	4833100	6	6	6	1	0.462953	1	1	956	978	1.02301
	chr11	95747000	95747100	7	7	7	1	0.462953	1	1	956	978	1.02301
	chr17	8862600	8862700	5	5	5	1	0.462953	1	1	956	978	1.02301
	chr1	38790200	38790300	6.63998	6.84312	6.74155	0.970315	0.462954	1	1	956	978	1.02301
	chr15	81989600	81989700	5	5	5	1	0.462955	1	1	956	978	1.02301
	chr11	97151100	97151200	5	5	5	1	0.462956	1	1	956	978	1.02301
	chr17	81652200	81652300	13	13	13	1	0.462957	1	1	956	978	1.02301
	chr17	87326300	87326400	6	6	6	1	0.462958	1	1	956	978	1.02301
	chr10	94836200	94836300	6	6	6	1	0.462958	1	1	956	978	1.02301
	chr14	95877300	95877400	26	26	26	1	0.462959	1	1	956	978	1.02301
	chr14	108791400	108791500	5	6	5	1	0.462959	1	1	956	978	1.02301
	chr14	87453800	87453900	6	5	5	1	0.462959	1	1	956	978	1.02301
	chr9	28226400	28226500	5	5	5	1	0.46296	1	1	956	978	1.02301
	chr10	59616400	59616500	7	7	7	1	0.46296	1	1	956	978	1.02301
	chr11	69948200	69948300	16	16	16	1	0.46296	1	1	956	978	1.02301
	chr10	50772800	50772900	5	5	5	1	0.462961	1	1	956	978	1.02301
	chr2	156721600	156721700	4.99207	5.15187	5.07197	0.968982	0.462962	1	1	956	978	1.02301
	chr11	105655400	105655500	7	7	7	1	0.462963	1	1	956	978	1.02301
	chr9	3003000	3003100	73	69	71	1.1	0.462963	0	1	956	978	1.02301
	chr13	12197100	12197200	93	94	93	1	0.462965	1	1	957	978	1.02194
	chr18	36560900	36561000	8	8	8	1	0.462965	1	1	957	978	1.02194
	chr1	16519000	16519100	5.38735	5.53125	5.4593	0.973984	0.462965	1	1	957	978	1.02194
	chr4	133931500	133931600	7	7	7	1	0.462965	1	1	957	978	1.02194
	chr3	100686400	100686500	5	5	5	1.04	0.462966	0	1	957	978	1.02194
	chr16	77013500	77013600	55	56	56	1	0.462966	1	1	958	978	1.02088
	chr3	59204900	59205000	5	5	5	0.98	0.462966	1	0	958	978	1.02088
	chr3	59204900	59205000	5	5	5	0.98	0.462966	1	0	958	979	1.02192
	chr6	149188800	149188900	220	218	219	1	0.462966	1	1	958	980	1.02296
	chr3	105334100	105334200	11	11	11	1.01	0.462967	0	1	957	980	1.02403
	chr2	170322400	170322500	5.34655	5.48368	5.41511	0.974992	0.462967	1	1	958	980	1.02296
	chr7	123238800	123238900	13	13	13	1	0.462968	1	1	958	980	1.02296
	chr7	49382900	49383000	12	11	12	1	0.462968	1	1	958	980	1.02296
	chr2	6794200	6794300	10.3178	10.0322	10.175	1.02847	0.462968	1	1	958	980	1.02296
	chr6	38252800	38252900	5	5	5	1	0.462971	1	1	958	980	1.02296
	chr2	170517100	170517200	7.63232	7.40161	7.51697	1.03117	0.462971	1	1	958	980	1.02296
	chr15	80094500	80094600	6	6	6	1	0.462972	1	1	958	980	1.02296
	chr15	6556500	6556600	7	7	7	1	0.462972	1	1	958	980	1.02296
	chr6	77510800	77510900	6	6	6	1	0.462972	1	1	958	980	1.02296
	chr7	108967200	108967300	34	34	34	1	0.462973	1	1	958	980	1.02296
	chr4	103619200	103619300	7	7	7	1	0.462973	1	1	958	980	1.02296
	chr18	8453300	8453400	6	7	7	1	0.462973	1	1	958	980	1.02296
	chr3	59005200	59005300	5	5	5	1.02	0.462973	0	1	958	980	1.02296
	chr7	27209100	27209200	5	5	5	1	0.462974	1	1	959	980	1.0219
	chr9	6609300	6609400	5	5	5	1	0.462975	1	1	959	980	1.0219
	chr4	150284100	150284200	7	7	7	1	0.462975	1	1	959	980	1.0219
	chr13	108153000	108153100	15	14	14	1	0.462976	1	1	959	980	1.0219
	chr7	79247900	79248000	8	8	8	1	0.462976	1	1	959	980	1.0219
	chr1	59120200	59120300	13.7467	13.9668	13.8568	0.984238	0.462976	1	1	959	980	1.0219
	chr14	66471800	66471900	6	6	6	1	0.462977	1	1	959	980	1.0219
	chr19	27429600	27429700	5	5	5	1	0.462977	1	1	959	980	1.0219
	chr2	85426100	85426200	10.0889	9.53695	9.81292	1.05788	0.462979	0	1	959	980	1.0219
	chr9	63616200	63616300	7	7	7	1	0.462979	1	1	960	979	1.01979
	chr12	76680900	76681000	6	6	6	1	0.46298	1	1	960	979	1.01979
	chr5	38159300	38159400	14	15	15	1	0.46298	1	1	960	979	1.01979
	chr10	58446600	58446700	30	29	30	1	0.46298	1	1	960	979	1.01979
	chr4	115839200	115839300	23	24	23	1	0.46298	1	1	960	979	1.01979
	chr10	115385000	115385100	51	51	51	1	0.462982	1	1	960	979	1.01979
	chr15	39732000	39732100	8	8	8	1	0.462982	1	1	960	979	1.01979
	chr16	92398900	92399000	51	51	51	1	0.462982	1	1	960	979	1.01979
	chr12	37787700	37787800	9	9	9	1	0.462984	1	1	960	979	1.01979
	chr2	90745300	90745400	232.623	230.594	231.608	1.0088	0.462985	1	1	960	979	1.01979
	chr2	90580500	90580600	26.0242	26.4174	26.2208	0.985115	0.462986	1	1	960	979	1.01979
	chr11	104310600	104310700	6	6	6	1	0.462987	1	1	960	979	1.01979
	chr9	37255000	37255100	5	5	5	1	0.462987	1	1	960	979	1.01979
	chr5	130614300	130614400	7	7	7	1	0.462987	1	1	960	979	1.01979
	chr11	36494300	36494400	15	15	15	1	0.462988	1	1	960	979	1.01979
	chr1	170845400	170845500	5.49927	5.6345	5.56689	0.975999	0.462988	1	1	960	979	1.01979
	chr16	35303100	35303200	6	6	6	1	0.462988	1	1	960	979	1.01979
	chr6	108250000	108250100	30	30	30	1	0.462989	1	1	960	979	1.01979
	chr12	29809700	29809800	15	15	15	1	0.462989	1	1	960	979	1.01979
	chr3	68646500	68646600	9	9	9	0.97	0.462989	1	0	960	979	1.01979
	chr11	51855800	51855900	7	8	8	1	0.46299	1	1	960	980	1.02083
	chr7	59776400	59776500	10	11	10	1	0.462991	1	1	960	980	1.02083
	chr15	66997700	66997800	8	8	8	1	0.462991	1	1	960	980	1.02083
	chr4	133384800	133384900	21	21	21	1	0.462992	1	1	960	980	1.02083
	chr10	79670200	79670300	12	12	12	1	0.462993	1	1	960	980	1.02083
	chr19	6423300	6423400	5	5	5	1	0.462993	1	1	960	980	1.02083
	chr18	35103300	35103400	28	28	28	1	0.462993	1	1	960	980	1.02083
	chr4	128304300	128304400	8	8	8	1	0.462994	1	1	960	980	1.02083
	chr13	20492900	20493000	14	13	14	1	0.462994	1	1	960	980	1.02083
	chr2	162900800	162900900	5.49199	5.37026	5.43113	1.02267	0.462994	1	1	960	980	1.02083
	chr17	25791800	25791900	7	7	7	1	0.462994	1	1	960	980	1.02083
	chr14	50824300	50824400	7	7	7	1	0.462995	1	1	960	980	1.02083
	chr16	66650800	66650900	9	9	9	1	0.462997	1	1	960	980	1.02083
	chr10	101725600	101725700	8	7	7	1	0.462998	1	1	960	980	1.02083
	chr12	95305600	95305700	10	10	10	1	0.462998	1	1	960	980	1.02083
	chr6	148047300	148047400	13	13	13	1	0.462998	1	1	960	980	1.02083
	chr4	43045600	43045700	7	7	7	1	0.462999	1	1	960	980	1.02083
	chr8	12298700	12298800	6	5	5	1	0.462999	1	1	960	980	1.02083
	chr1	135427500	135427600	6.59496	6.37153	6.48325	1.03507	0.463	1	1	960	979	1.01979
	chr12	50550400	50550500	10	10	10	1	0.463	1	1	960	978	1.01875
	chr4	101328100	101328200	7	8	7	1	0.463001	1	1	960	978	1.01875
	chr13	6631800	6631900	6	6	6	1	0.463002	1	1	960	978	1.01875
	chr12	72315900	72316000	6	6	6	1	0.463002	1	1	960	978	1.01875
	chr5	146838900	146839000	6	6	6	1	0.463003	1	1	960	978	1.01875
	chr12	32755600	32755700	5	5	5	1	0.463005	1	1	960	978	1.01875
	chr16	72959500	72959600	5	5	5	1	0.463005	1	1	960	978	1.01875
	chr16	97431500	97431600	33	33	33	1	0.463006	1	1	959	978	1.01981
	chr7	24981800	24981900	19	19	19	1	0.463007	1	1	959	978	1.01981
	chr19	42145400	42145500	8	8	8	1	0.463007	1	1	959	978	1.01981
	chr18	35288100	35288200	33	32	33	1	0.463007	1	1	959	978	1.01981
	chr4	148215600	148215700	5	5	5	1	0.463008	1	1	959	978	1.01981
	chr14	62608000	62608100	5	5	5	1	0.463008	1	1	959	978	1.01981
	chr18	44808500	44808600	12	13	12	1	0.46301	1	1	959	978	1.01981
	chr4	139352600	139352700	25	24	24	1	0.46301	1	1	959	978	1.01981
	chr1	164248000	164248100	6.05864	5.91322	5.98593	1.02459	0.463012	1	1	959	978	1.01981
	chr3	73053600	73053700	10	9	10	1.03	0.463012	0	1	959	978	1.01981
	chr14	57289300	57289400	6	6	6	1	0.463012	1	1	960	978	1.01875
	chr5	121184900	121185000	8	9	9	1	0.463016	1	1	960	977	1.01771
	chr5	121016700	121016800	6	6	6	1	0.463016	1	1	960	977	1.01771
	chr1	72764700	72764800	5.2111	5.31953	5.26532	0.979616	0.463016	1	1	960	977	1.01771
	chr15	72761800	72761900	6	6	6	1	0.463017	1	1	960	977	1.01771
	chr1	67286400	67286500	12.9996	12.7914	12.8955	1.01628	0.463018	1	1	960	977	1.01771
	chr2	147656800	147656900	28.7035	28.0822	28.3929	1.02212	0.463019	1	1	960	977	1.01771
	chr6	95109900	95110000	5	5	5	1	0.463019	1	1	960	977	1.01771
	chr17	3020600	3020700	7	7	7	1	0.463021	1	1	960	977	1.01771
	chr2	26341600	26341700	12.7925	13.0255	12.909	0.982112	0.463022	1	1	960	977	1.01771
	chr12	106008400	106008500	6	6	6	1	0.463023	1	1	960	977	1.01771
	chr15	76521800	76521900	6	7	7	1	0.463023	1	1	960	977	1.01771
	chr3	136670700	136670800	13	13	13	0.98	0.463024	1	0	960	977	1.01771
	chr8	16417600	16417700	5	5	5	1	0.463024	1	1	960	978	1.01875
	chr7	134027100	134027200	5	5	5	1	0.463025	1	1	960	978	1.01875
	chr6	7844600	7844700	141	142	141	1	0.463025	1	1	960	978	1.01875
	chr10	14073600	14073700	6	6	6	1	0.463026	1	1	960	978	1.01875
	chr8	11820700	11820800	6	6	6	1	0.463026	1	1	960	978	1.01875
	chr2	52674500	52674600	5.6893	5.95263	5.82097	0.955762	0.463026	1	1	960	978	1.01875
	chr8	105121200	105121300	7	7	7	1	0.463027	1	1	960	978	1.01875
	chr18	60740800	60740900	34	33	33	1	0.46303	1	1	960	978	1.01875
	chr2	166534700	166534800	10.8933	11.196	11.0446	0.972963	0.463031	1	1	960	978	1.01875
	chr5	46220500	46220600	25	26	25	1	0.463032	1	1	960	978	1.01875
	chr13	77135500	77135600	102	104	103	1	0.463033	1	1	960	978	1.01875
	chr11	59662100	59662200	6	6	6	1	0.463033	1	1	960	978	1.01875
	chr8	69264500	69264600	6	6	6	1	0.463033	1	1	960	978	1.01875
	chr13	56317100	56317200	8	8	8	1	0.463034	1	1	960	978	1.01875
	chr6	17675100	17675200	5	5	5	1	0.463035	1	1	960	978	1.01875
	chr2	116879700	116879800	15.8605	15.5929	15.7267	1.01716	0.463035	1	1	960	978	1.01875
	chr9	53286900	53287000	13	13	13	1	0.463036	1	1	960	978	1.01875
	chr17	13010100	13010200	13	13	13	1	0.463036	1	1	960	978	1.01875
	chr18	84862400	84862500	13	14	13	1	0.463038	1	1	959	978	1.01981
	chr9	3010200	3010300	55	53	54	1	0.463038	1	1	959	978	1.01981
	chr8	110755600	110755700	32	33	33	1	0.463038	1	1	959	978	1.01981
	chr10	79865200	79865300	6	6	6	1	0.463038	1	1	959	978	1.01981
	chr1	86277300	86277400	9.58034	9.77528	9.67781	0.980058	0.463038	1	1	959	978	1.01981
	chr17	13900300	13900400	7	7	7	1	0.463039	1	1	959	978	1.01981
	chr6	31083400	31083500	6	6	6	1	0.463039	1	1	959	978	1.01981
	chr17	8976100	8976200	6	6	6	1	0.46304	1	1	959	978	1.01981
	chr2	118111600	118111700	8.84141	8.64473	8.74307	1.02275	0.46304	1	1	959	978	1.01981
	chr1	187100800	187100900	6.62327	6.82992	6.7266	0.969743	0.46304	1	1	959	978	1.01981
	chrX	99819600	99819700	12	12	12	1	0.463041	1	1	959	978	1.01981
	chr9	64045200	64045300	5	5	5	1	0.463042	1	1	959	978	1.01981
	chr16	22483500	22483600	6	6	6	1	0.463042	1	1	959	978	1.01981
	chr3	31769400	31769500	14	14	14	1.02	0.463042	0	1	959	978	1.01981
	chr11	76451500	76451600	6	5	5	1	0.463042	1	1	960	978	1.01875
	chr5	44236200	44236300	10	10	10	1	0.463045	1	1	960	978	1.01875
	chr10	58226300	58226400	8	8	8	0.9	0.463046	1	0	960	978	1.01875
	chr9	72408300	72408400	5	5	5	1	0.463047	1	1	960	979	1.01979
	chr13	113615800	113615900	6	6	6	1	0.463049	1	1	960	979	1.01979
	chr11	96937600	96937700	7	6	6	1	0.46305	1	1	960	979	1.01979
	chr2	115950600	115950700	5.05611	5.16999	5.11305	0.977973	0.46305	1	1	960	979	1.01979
	chr6	126168000	126168100	9	9	9	1	0.46305	1	1	960	979	1.01979
	chr4	45209200	45209300	7	6	6	1	0.463051	1	1	960	978	1.01875
	chr6	148097100	148097200	20	20	20	1	0.463051	1	1	960	978	1.01875
	chr4	12500100	12500200	5	6	5	1	0.463052	1	1	960	978	1.01875
	chr1	98302900	98303000	6.86141	6.67499	6.7682	1.02793	0.463052	1	1	960	978	1.01875
	chr4	57567800	57567900	8	8	8	1	0.463053	1	1	960	978	1.01875
	chr6	88530300	88530400	12	12	12	1	0.463054	1	1	960	978	1.01875
	chr17	15951700	15951800	39	38	39	1	0.463055	1	1	960	978	1.01875
	chr17	73585100	73585200	46	46	46	1	0.463056	1	1	960	978	1.01875
	chr12	5158100	5158200	9	9	9	1	0.463056	1	1	960	978	1.01875
	chrX	94234600	94234700	28	29	29	1	0.463057	1	1	960	977	1.01771
	chr11	115475400	115475500	29	29	29	1	0.463057	1	1	960	977	1.01771
	chr6	142112100	142112200	6	5	6	1.1	0.463058	0	1	960	977	1.01771
	chr1	37719400	37719500	8.07755	7.86699	7.97227	1.02676	0.463058	1	1	961	977	1.01665
	chr13	40956000	40956100	5	5	5	1	0.463058	1	1	961	977	1.01665
	chr5	33705300	33705400	11	11	11	1	0.463059	1	1	961	977	1.01665
	chr2	73385700	73385800	12.197	11.9504	12.0737	1.02063	0.463061	1	1	961	977	1.01665
	chr9	89620500	89620600	6	6	6	1	0.463062	1	1	961	977	1.01665
	chr6	16365700	16365800	6	6	6	1	0.463062	1	1	961	977	1.01665
	chr12	87349000	87349100	9	9	9	1	0.463062	1	1	961	977	1.01665
	chr8	47387200	47387300	6	6	6	1	0.463063	1	1	961	977	1.01665
	chr19	12502200	12502300	27	28	28	1	0.463063	1	1	961	977	1.01665
	chr4	63316400	63316500	8	8	8	1	0.463064	1	1	961	977	1.01665
	chr2	85224400	85224500	11.3295	11.0042	11.1669	1.02956	0.463065	1	1	961	977	1.01665
	chr8	46011400	46011500	5	5	5	1	0.463065	1	1	961	977	1.01665
	chr18	69758800	69758900	7	7	7	1	0.463065	1	1	961	977	1.01665
	chr11	87662500	87662600	57	57	57	1	0.463066	1	1	961	977	1.01665
	chr11	8446400	8446500	6	6	6	1	0.463066	1	1	961	977	1.01665
	chr15	68081300	68081400	13	13	13	1	0.463067	1	1	961	977	1.01665
	chr5	112493500	112493600	34	34	34	1	0.463067	1	1	961	977	1.01665
	chr3	80501300	80501400	7	7	7	0.97	0.463067	1	0	961	977	1.01665
	chr1	69441000	69441100	25.3539	24.9321	25.143	1.01692	0.463067	1	1	961	978	1.01769
	chr4	32189200	32189300	17	17	17	1	0.463069	1	1	961	978	1.01769
	chr1	21475700	21475800	10.0609	10.3335	10.1972	0.973625	0.463069	1	1	961	978	1.01769
	chr7	49087200	49087300	11	11	11	1	0.463069	1	1	961	978	1.01769
	chr7	100817000	100817100	8	8	8	1	0.463069	1	1	961	978	1.01769
	chr5	71079000	71079100	15	15	15	1	0.46307	1	1	961	978	1.01769
	chr16	34271700	34271800	39	39	39	1	0.46307	1	1	961	978	1.01769
	chr12	102745000	102745100	5	5	5	1	0.463071	1	1	961	978	1.01769
	chr8	60631400	60631500	9	10	10	1	0.463071	1	1	961	978	1.01769
	chr12	107971500	107971600	8	8	8	1	0.463071	1	1	961	978	1.01769
	chr19	21119000	21119100	13	13	13	1	0.463073	1	1	961	978	1.01769
	chr5	54270500	54270600	6	5	5	1	0.463074	1	1	961	978	1.01769
	chr12	84589900	84590000	42	41	42	1	0.463074	1	1	961	978	1.01769
	chr17	13481800	13481900	7	8	7	1	0.463074	1	1	961	978	1.01769
	chr12	57020000	57020100	5	5	5	1	0.463074	1	1	960	978	1.01875
	chr2	18672800	18672900	5.12487	5.28091	5.20289	0.970452	0.463074	1	1	960	978	1.01875
	chr5	66769200	66769300	8	8	8	1	0.463075	1	1	960	978	1.01875
	chr6	59271600	59271700	59	59	59	1	0.463075	1	1	960	978	1.01875
	chr12	16009300	16009400	6	7	7	1	0.463076	1	1	960	978	1.01875
	chr18	37143400	37143500	10	10	10	1	0.463077	1	1	960	978	1.01875
	chr15	89171800	89171900	7	7	7	1	0.463077	1	1	960	978	1.01875
	chr17	78682000	78682100	7	8	8	1	0.463078	1	1	960	978	1.01875
	chr12	89614000	89614100	6	6	6	1	0.463079	1	1	960	978	1.01875
	chr1	58586600	58586700	11.9542	12.2279	12.091	0.977619	0.463079	1	1	960	978	1.01875
	chr8	94822900	94823000	9	9	9	1	0.46308	1	1	960	978	1.01875
	chr14	45221300	45221400	7	7	7	1	0.463082	1	1	960	978	1.01875
	chr2	159946800	159946900	11.2488	11.5127	11.3808	0.977078	0.463082	1	1	960	978	1.01875
	chr12	79511900	79512000	6	6	6	1	0.463082	1	1	960	978	1.01875
	chr7	6300100	6300200	15	15	15	1	0.463083	1	1	960	978	1.01875
	chr4	136172200	136172300	9	9	9	1	0.463083	1	1	960	978	1.01875
	chr1	159413500	159413600	27.1128	26.5175	26.8152	1.02245	0.463083	1	1	960	978	1.01875
	chr9	33904000	33904100	8	8	8	1	0.463083	1	1	960	978	1.01875
	chr10	41682800	41682900	6	6	6	1	0.463083	1	1	960	978	1.01875
	chr8	47304200	47304300	65	65	65	1	0.463084	1	1	960	978	1.01875
	chr5	25671300	25671400	6	6	6	1	0.463086	1	1	960	978	1.01875
	chr11	64718800	64718900	31	31	31	1	0.463088	1	1	960	978	1.01875
	chr14	63699300	63699400	46	47	46	1	0.463089	1	1	960	978	1.01875
	chr18	23498400	23498500	21	21	21	1	0.463089	1	1	960	978	1.01875
	chr14	57571700	57571800	32	32	32	1	0.46309	1	1	960	978	1.01875
	chr15	65088500	65088600	6	6	6	1	0.463091	1	1	960	978	1.01875
	chr6	31142700	31142800	7	7	7	1	0.463092	1	1	960	978	1.01875
	chr18	39133500	39133600	6	6	6	1	0.463092	1	1	960	978	1.01875
	chr7	16047100	16047200	7	7	7	1	0.463092	1	1	960	978	1.01875
	chr7	57366100	57366200	47	47	47	1	0.463093	1	1	960	977	1.01771
	chr17	42613200	42613300	23	24	23	1	0.463094	1	1	960	977	1.01771
	chr11	5514600	5514700	6	6	6	1	0.463094	1	1	960	977	1.01771
	chr2	140913900	140914000	7.97963	7.79383	7.88673	1.02384	0.463094	1	1	960	977	1.01771
	chr1	191724000	191724100	13.1883	13.355	13.2717	0.987517	0.463094	1	1	960	977	1.01771
	chrX	9747600	9747700	17	18	18	1	0.463095	1	1	960	977	1.01771
	chr4	75590100	75590200	11	11	11	1	0.463095	1	1	960	977	1.01771
	chr16	37687600	37687700	5	6	6	1	0.463096	1	1	960	977	1.01771
	chr16	31309000	31309100	20	19	19	1	0.4631	1	1	960	977	1.01771
	chr10	34667500	34667600	6	6	6	1	0.4631	1	1	960	977	1.01771
	chr4	57301700	57301800	7	7	7	1	0.4631	1	1	960	977	1.01771
	chr2	130658100	130658200	10.2682	10.4759	10.3721	0.980174	0.463101	1	1	960	977	1.01771
	chr4	102940000	102940100	6	6	6	1	0.463102	1	1	960	977	1.01771
	chr16	29989700	29989800	5	5	5	1	0.463103	1	1	960	977	1.01771
	chr15	59888000	59888100	31	31	31	1	0.463103	1	1	960	977	1.01771
	chr8	94191300	94191400	6	6	6	1	0.463105	1	1	960	977	1.01771
	chr5	111581900	111582000	6	6	6	1	0.463107	1	1	960	976	1.01667
	chr7	120836000	120836100	6	7	7	1	0.463107	1	1	960	976	1.01667
	chr2	33878500	33878600	7.63211	7.76612	7.69911	0.982745	0.463109	1	1	960	976	1.01667
	chr8	94461700	94461800	6	5	6	1	0.463109	1	1	960	976	1.01667
	chr17	49083200	49083300	7	7	7	1	0.463113	1	1	960	976	1.01667
	chr8	55363700	55363800	14	13	13	1.1	0.463115	0	1	960	976	1.01667
	chr5	31155200	31155300	5	5	5	1	0.463117	1	1	961	976	1.01561
	chr9	59750400	59750500	6	6	6	1	0.463117	1	1	960	976	1.01667
	chr9	3024800	3024900	167	159	163	1.1	0.463117	0	1	960	976	1.01667
	chr2	46941200	46941300	14.9575	14.5501	14.7538	1.028	0.463118	1	1	961	976	1.01561
	chr8	61251500	61251600	12	12	12	1	0.46312	1	1	961	976	1.01561
	chr16	90722100	90722200	31	32	31	1	0.463122	1	1	961	976	1.01561
	chr13	74117200	74117300	10	11	11	1	0.463122	1	1	961	976	1.01561
	chr8	110182900	110183000	5	5	5	1	0.463125	1	1	961	976	1.01561
	chr4	155705500	155705600	5	5	5	1	0.463125	1	1	961	976	1.01561
	chr4	56482900	56483000	10	9	10	1	0.463126	1	1	961	976	1.01561
	chr4	21847600	21847700	86	85	86	1	0.463126	1	1	961	976	1.01561
	chr5	3889300	3889400	6	6	6	1	0.463128	1	1	961	976	1.01561
	chr10	39430900	39431000	5	5	5	1	0.463128	1	1	961	976	1.01561
	chr14	104027200	104027300	15	15	15	1	0.463129	1	1	961	976	1.01561
	chr6	126605200	126605300	6	6	6	1	0.463129	1	1	961	976	1.01561
	chr3	10307700	10307800	12	11	11	1.02	0.463131	0	1	961	976	1.01561
	chr18	84055700	84055800	29	29	29	1	0.463131	1	1	962	976	1.01455
	chr6	6860500	6860600	7	7	7	1	0.463131	1	1	962	976	1.01455
	chr1	152955000	152955100	31.2724	30.9137	31.093	1.0116	0.463132	1	1	962	976	1.01455
	chr4	136430500	136430600	7	7	7	1	0.463132	1	1	962	976	1.01455
	chr15	41519200	41519300	7	8	8	1	0.463133	1	1	962	976	1.01455
	chr7	109255800	109255900	7	7	7	1	0.463133	1	1	961	976	1.01561
	chr11	49265300	49265400	31	31	31	1	0.463133	1	1	961	976	1.01561
	chr1	132565900	132566000	36.1817	35.682	35.9319	1.014	0.463134	1	1	961	976	1.01561
	chr8	70332300	70332400	46	46	46	1	0.463135	1	1	961	976	1.01561
	chr7	126041100	126041200	9	9	9	1	0.463135	1	1	960	976	1.01667
	chr7	122384000	122384100	7	8	7	1	0.463136	1	1	960	976	1.01667
	chr1	158563800	158563900	5.68363	5.51636	5.59999	1.03032	0.463136	1	1	960	976	1.01667
	chr6	53267200	53267300	6	6	6	1	0.463137	1	1	960	976	1.01667
	chr19	5637700	5637800	8	9	9	1	0.463138	1	1	960	976	1.01667
	chr6	77938400	77938500	14	15	15	1	0.463139	1	1	960	976	1.01667
	chr3	97522600	97522700	14	14	14	1.02	0.46314	0	1	960	975	1.01562
	chr11	102316700	102316800	29	28	29	1	0.46314	1	1	961	975	1.01457
	chr9	68877400	68877500	9	9	9	1	0.46314	1	1	961	975	1.01457
	chr19	29302700	29302800	8	8	8	1	0.463141	1	1	961	975	1.01457
	chr5	110448400	110448500	29	29	29	1	0.463141	1	1	961	975	1.01457
	chr1	135788000	135788100	16.3598	16.7797	16.5697	0.974974	0.463142	1	1	961	975	1.01457
	chr16	9993300	9993400	7	7	7	1	0.463142	1	1	961	975	1.01457
	chr5	148741800	148741900	6	6	6	1	0.463143	1	1	961	975	1.01457
	chr14	92743200	92743300	5	5	5	1	0.463144	1	1	961	975	1.01457
	chr15	39271900	39272000	9	9	9	1	0.463145	1	1	961	975	1.01457
	chr4	13207000	13207100	36	35	35	1	0.463145	1	1	961	975	1.01457
	chr8	106304000	106304100	5	5	5	1	0.463145	1	1	961	975	1.01457
	chr5	52782900	52783000	19	20	20	1	0.463146	1	1	961	975	1.01457
	chr5	35107800	35107900	6	6	6	1	0.463147	1	1	961	975	1.01457
	chr17	90059900	90060000	6	7	6	1	0.463148	1	1	961	975	1.01457
	chr6	47130000	47130100	6	6	6	1	0.463149	1	1	961	975	1.01457
	chr5	136170100	136170200	13	13	13	1	0.463149	1	1	961	975	1.01457
	chr9	103116100	103116200	61	60	61	1	0.463149	1	1	961	974	1.01353
	chr9	44841400	44841500	5	5	5	1	0.46315	1	1	961	974	1.01353
	chr2	53680500	53680600	6.12809	5.94198	6.03503	1.03132	0.46315	1	1	961	974	1.01353
	chr1	62788800	62788900	7.72715	7.94016	7.83365	0.973173	0.463151	1	1	961	974	1.01353
	chr11	54726700	54726800	29	28	29	1	0.463151	1	1	961	974	1.01353
	chr1	182131000	182131100	14.622	14.3903	14.5062	1.0161	0.463151	1	1	961	974	1.01353
	chr15	5740700	5740800	5	5	5	1	0.463152	1	1	961	974	1.01353
	chr1	187215500	187215600	25.0191	24.6213	24.8202	1.01616	0.463155	1	1	961	974	1.01353
	chr13	113771600	113771700	5	5	5	1	0.463155	1	1	961	974	1.01353
	chr7	125470000	125470100	18	17	18	1	0.463156	1	1	961	974	1.01353
	chr18	57740400	57740500	6	6	6	1	0.463157	1	1	961	974	1.01353
	chr9	58495700	58495800	8	8	8	1	0.463157	1	1	961	974	1.01353
	chr4	58943800	58943900	13	13	13	1	0.463157	1	1	961	974	1.01353
	chr10	117376200	117376300	5	6	6	1	0.463157	1	1	961	974	1.01353
	chr1	106226600	106226700	6.86854	6.72029	6.79442	1.02206	0.463158	1	1	961	973	1.01249
	chr14	26013900	26014000	10	10	10	1	0.463158	1	1	961	973	1.01249
	chr5	37082300	37082400	5	5	5	1	0.463159	1	1	961	973	1.01249
	chr6	135500100	135500200	6	7	6	1	0.463159	1	1	961	973	1.01249
	chr9	45138400	45138500	12	12	12	1	0.463159	1	1	961	973	1.01249
	chr12	43953300	43953400	15	15	15	1	0.46316	1	1	961	973	1.01249
	chr1	138856500	138856600	24.9651	25.4408	25.203	0.981301	0.463161	1	1	961	973	1.01249
	chr11	114823000	114823100	6	5	5	1	0.463161	1	1	961	973	1.01249
	chr5	145084200	145084300	7	7	7	1	0.463162	1	1	961	973	1.01249
	chr13	114132600	114132700	5	5	5	1	0.463162	1	1	961	973	1.01249
	chr13	12395500	12395600	7	7	7	1	0.463162	1	1	961	973	1.01249
	chr10	86256400	86256500	38	37	37	1	0.463163	1	1	961	973	1.01249
	chr17	30084400	30084500	6	6	6	1	0.463164	1	1	961	973	1.01249
	chr9	121360800	121360900	5	5	5	1	0.463164	1	1	961	973	1.01249
	chr9	20460300	20460400	8	8	8	1	0.463166	1	1	961	973	1.01249
	chr16	95994800	95994900	6	6	6	1	0.463166	1	1	961	973	1.01249
	chr17	50630300	50630400	6	6	6	1	0.463166	1	1	961	973	1.01249
	chr7	126951600	126951700	6	6	6	1	0.463167	1	1	961	973	1.01249
	chr15	64176900	64177000	6	6	6	1	0.463168	1	1	961	973	1.01249
	chr9	51928700	51928800	15	15	15	1	0.463169	1	1	961	973	1.01249
	chr16	91814000	91814100	7	7	7	1	0.46317	1	1	961	973	1.01249
	chr19	25622700	25622800	12	11	11	1	0.463171	1	1	961	973	1.01249
	chr13	92229400	92229500	6	6	6	1	0.463172	1	1	961	973	1.01249
	chr14	13349400	13349500	7	7	7	1	0.463172	1	1	960	973	1.01354
	chr5	117506500	117506600	5	5	5	1	0.463173	1	1	960	973	1.01354
	chr7	16103000	16103100	26	25	25	1	0.463176	1	1	960	973	1.01354
	chr6	6692200	6692300	8	9	9	1	0.463176	1	1	960	973	1.01354
	chr15	34685700	34685800	9	9	9	1	0.463177	1	1	960	973	1.01354
	chr7	143856500	143856600	6	6	6	1	0.463177	1	1	960	973	1.01354
	chr1	79581400	79581500	19.5824	20.0231	19.8028	0.977989	0.463177	1	1	960	973	1.01354
	chr7	138827900	138828000	13	13	13	1	0.463177	1	1	960	973	1.01354
	chr9	111963500	111963600	6	6	6	1	0.463178	1	1	960	973	1.01354
	chr3	87171700	87171800	9	9	9	0.97	0.463178	1	0	960	973	1.01354
	chr17	56475000	56475100	9	9	9	1	0.46318	1	1	960	974	1.01458
	chr12	107376100	107376200	14	13	13	1	0.463181	1	1	960	974	1.01458
	chr5	149528600	149528700	6	6	6	1	0.463183	1	1	960	974	1.01458
	chr2	173232300	173232400	8.06465	8.20709	8.13587	0.982645	0.463183	1	1	960	974	1.01458
	chr2	48446800	48446900	6.62779	6.48941	6.5586	1.02132	0.463184	1	1	960	974	1.01458
	chr10	110095700	110095800	9	9	9	1	0.463184	1	1	960	974	1.01458
	chr12	108272100	108272200	4	5	4	1	0.463184	1	1	960	974	1.01458
	chr1	79312400	79312500	5.57477	5.38313	5.47895	1.0356	0.463185	1	1	960	974	1.01458
	chr11	101807400	101807500	29	29	29	1	0.463186	1	1	960	974	1.01458
	chr2	179990600	179990700	11.8553	12.0378	11.9466	0.984838	0.463187	1	1	960	974	1.01458
	chr12	75478300	75478400	30	31	31	1	0.463188	1	1	960	974	1.01458
	chr3	149191100	149191200	6	6	6	1.04	0.463189	0	1	960	974	1.01458
	chr7	117146900	117147000	21	21	21	1	0.463189	1	1	961	974	1.01353
	chrX	10464500	10464600	10	10	10	1	0.463189	1	1	961	974	1.01353
	chr3	96599500	96599600	6	6	6	1.04	0.463189	0	1	961	974	1.01353
	chr1	189108000	189108100	15.6753	15.3327	15.504	1.02235	0.46319	1	1	962	974	1.01247
	chr17	25618600	25618700	16	16	16	1	0.463191	1	1	962	974	1.01247
	chr2	131370900	131371000	5.22002	5.04747	5.13374	1.03418	0.463192	1	1	962	974	1.01247
	chr11	30491600	30491700	6	6	6	1	0.463192	1	1	962	974	1.01247
	chr6	91737900	91738000	8	8	8	1	0.463192	1	1	962	974	1.01247
	chr15	74664000	74664100	9	9	9	1	0.463193	1	1	962	974	1.01247
	chr6	60682400	60682500	19	19	19	1	0.463194	1	1	962	974	1.01247
	chr6	121183500	121183600	10	9	9	1	0.463194	1	1	962	974	1.01247
	chr14	26638800	26638900	7	8	8	1	0.463195	1	1	961	974	1.01353
	chr11	102439100	102439200	6	5	6	1	0.463195	1	1	960	974	1.01458
	chr11	100198800	100198900	9	9	9	1	0.463195	1	1	960	974	1.01458
	chrX	11655500	11655600	7	7	7	1	0.463196	1	1	960	974	1.01458
	chr5	142453300	142453400	13	13	13	1	0.463198	1	1	960	974	1.01458
	chr10	71857600	71857700	8	8	8	1	0.4632	1	1	960	974	1.01458
	chr6	85457700	85457800	5	4	4	1	0.463202	1	1	960	974	1.01458
	chr3	130407300	130407400	6	6	6	1.02	0.463205	0	1	960	974	1.01458
	chr6	90575400	90575500	10	10	10	1	0.463206	1	1	961	974	1.01353
	chr6	3183000	3183100	54	54	54	1	0.463206	1	1	961	974	1.01353
	chr4	49666800	49666900	8	8	8	1	0.463209	1	1	961	974	1.01353
	chr7	29211100	29211200	6	6	6	1	0.463209	1	1	961	974	1.01353
	chr8	79369400	79369500	6	7	7	1	0.463209	1	1	961	974	1.01353
	chr1	106759500	106759600	17.6191	17.8408	17.7299	0.987574	0.46321	1	1	961	974	1.01353
	chr3	120570200	120570300	6	6	6	1.03	0.463211	0	1	961	974	1.01353
	chr19	45607600	45607700	11	10	11	1	0.463211	1	1	962	974	1.01247
	chr10	115385500	115385600	7	8	8	1	0.463212	1	1	962	974	1.01247
	chr14	23331900	23332000	7	7	7	1	0.463212	1	1	962	974	1.01247
	chr3	118430300	118430400	15	15	15	1.01	0.463212	0	1	962	974	1.01247
	chr5	110810000	110810100	34	33	33	1	0.463213	1	1	963	974	1.01142
	chr12	105786000	105786100	6	6	6	1	0.463213	1	1	963	974	1.01142
	chr10	52691600	52691700	9	9	9	1	0.463214	1	1	963	974	1.01142
	chr7	138396300	138396400	7	7	7	1	0.463214	1	1	963	974	1.01142
	chrX	102475600	102475700	21	21	21	1	0.463214	1	1	963	974	1.01142
	chr2	114168400	114168500	6.52304	6.42646	6.47475	1.01503	0.463215	1	1	963	974	1.01142
	chr12	29700800	29700900	5	5	5	1	0.463215	1	1	963	974	1.01142
	chr5	116435000	116435100	5	5	5	1	0.463215	1	1	963	974	1.01142
	chr7	84403600	84403700	14	14	14	1	0.463216	1	1	963	974	1.01142
	chr6	47660200	47660300	29	30	30	1	0.463216	1	1	962	974	1.01247
	chr12	112543200	112543300	10	10	10	1	0.463217	1	1	962	974	1.01247
	chr8	108884700	108884800	7	7	7	1	0.463217	1	1	962	974	1.01247
	chr4	35225500	35225600	10	10	10	1	0.463218	1	1	962	974	1.01247
	chr7	27166200	27166300	7	7	7	1	0.463218	1	1	962	974	1.01247
	chr1	25849500	25849600	5.46966	5.59101	5.53033	0.978296	0.46322	1	1	962	974	1.01247
	chr8	93969800	93969900	7	7	7	1	0.463221	1	1	962	974	1.01247
	chr12	38130700	38130800	5	5	5	1	0.463223	1	1	962	974	1.01247
	chr16	77827400	77827500	6	7	7	1	0.463224	1	1	962	974	1.01247
	chr3	55667200	55667300	8	8	8	1.02	0.463225	0	1	962	974	1.01247
	chr14	55591300	55591400	13	13	13	1	0.463226	1	1	963	974	1.01142
	chr16	16483000	16483100	12	12	12	1	0.463227	1	1	963	974	1.01142
	chr13	114981000	114981100	11	11	11	1	0.463228	1	1	963	974	1.01142
	chr2	32483400	32483500	6.73299	6.55825	6.64562	1.02664	0.463228	1	1	963	974	1.01142
	chr4	9055900	9056000	12	12	12	1	0.46323	1	1	963	974	1.01142
	chr3	153426300	153426400	6	6	6	1.02	0.463231	0	1	963	974	1.01142
	chr1	87657900	87658000	7.12111	6.90692	7.01402	1.03101	0.463232	1	1	964	974	1.01037
	chr3	30595500	30595600	16	16	16	0.98	0.463233	1	0	964	974	1.01037
	chr10	40831400	40831500	11	11	11	1	0.463235	1	1	964	975	1.01141
	chr13	47942600	47942700	10	10	10	1	0.463235	1	1	964	975	1.01141
	chr2	152686800	152686900	99.1739	98.2298	98.7019	1.00961	0.463236	1	1	964	975	1.01141
	chr4	45018400	45018500	5	5	5	1	0.463237	1	1	964	975	1.01141
	chr4	102888600	102888700	113	114	114	1	0.463237	1	1	964	975	1.01141
	chr17	71743500	71743600	7	7	7	1	0.463237	1	1	963	975	1.01246
	chr8	23769500	23769600	6	6	6	1	0.463238	1	1	963	975	1.01246
	chr11	116810600	116810700	19	19	19	1	0.463238	1	1	962	975	1.01351
	chr13	67724800	67724900	6	6	6	1	0.463239	1	1	962	975	1.01351
	chr10	31607200	31607300	6	6	6	1	0.46324	1	1	962	975	1.01351
	chr17	63849600	63849700	19	19	19	1	0.463241	1	1	962	975	1.01351
	chr15	36726700	36726800	7	7	7	1	0.463241	1	1	962	975	1.01351
	chr15	67249300	67249400	8	8	8	1	0.463242	1	1	962	975	1.01351
	chr4	77586700	77586800	6	6	6	1	0.463243	1	1	962	975	1.01351
	chr15	12027100	12027200	10	11	11	1	0.463244	1	1	962	975	1.01351
	chr14	99748500	99748600	6	7	7	1	0.463244	1	1	961	975	1.01457
	chr9	29586200	29586300	8	8	8	1	0.463244	1	1	961	975	1.01457
	chr2	92389800	92389900	8.71855	8.5668	8.64267	1.01771	0.463246	1	1	961	975	1.01457
	chr5	121326100	121326200	8	8	8	1	0.463246	1	1	961	975	1.01457
	chr12	77863000	77863100	5	5	5	1	0.463246	1	1	961	975	1.01457
	chr6	108307900	108308000	16	16	16	1	0.463247	1	1	961	975	1.01457
	chr1	16343100	16343200	6.2598	6.46987	6.36483	0.96753	0.463248	1	1	961	975	1.01457
	chr9	35167400	35167500	10	10	10	1	0.463251	1	1	961	975	1.01457
	chr1	163091600	163091700	17.0988	17.4936	17.2962	0.977428	0.463254	1	1	961	975	1.01457
	chr2	168337400	168337500	13.452	13.7338	13.5929	0.979478	0.463254	1	1	961	974	1.01353
	chr15	99790500	99790600	8	8	8	1	0.463254	1	1	961	974	1.01353
	chr6	128091500	128091600	6	6	6	1	0.463255	1	1	961	974	1.01353
	chr16	15654400	15654500	18	18	18	1	0.463256	1	1	961	974	1.01353
	chr10	9395300	9395400	10	10	10	1	0.463256	1	1	961	974	1.01353
	chr12	28701400	28701500	128	130	129	1	0.463257	1	1	961	974	1.01353
	chr1	165460300	165460400	15.0413	14.749	14.8951	1.01982	0.463257	1	1	961	974	1.01353
	chr3	103606900	103607000	7	7	7	0.98	0.463258	1	0	961	973	1.01249
	chr5	135725000	135725100	7	7	7	1	0.46326	1	1	961	974	1.01353
	chr2	70704900	70705000	9.78505	9.88288	9.83396	0.990101	0.46326	1	1	961	974	1.01353
	chr7	30332200	30332300	51	51	51	1	0.463262	1	1	961	974	1.01353
	chr5	30125800	30125900	9	8	9	1	0.463263	1	1	961	973	1.01249
	chr3	55214500	55214600	5	5	5	1.02	0.463264	0	1	961	973	1.01249
	chr11	115898900	115899000	12	12	12	1	0.463264	1	1	962	973	1.01143
	chr4	155236000	155236100	6	6	6	1	0.463266	1	1	962	973	1.01143
	chr2	71294600	71294700	10.582	10.7804	10.6812	0.981593	0.463266	1	1	962	973	1.01143
	chr4	46053500	46053600	50	49	49	1	0.463266	1	1	962	973	1.01143
	chr5	30710700	30710800	23	23	23	1	0.463267	1	1	961	973	1.01249
	chr3	159197200	159197300	17	17	17	1.02	0.463267	0	1	961	973	1.01249
	chr16	72355700	72355800	8	8	8	1	0.46327	1	1	962	973	1.01143
	chr4	138841500	138841600	7	7	7	1	0.463272	1	1	962	973	1.01143
	chr7	59859400	59859500	5	5	5	1	0.463273	1	1	962	973	1.01143
	chr17	32023300	32023400	56	57	57	1	0.463275	1	1	962	973	1.01143
	chr11	59733000	59733100	25	25	25	1	0.463277	1	1	962	973	1.01143
	chr11	6063300	6063400	6	6	6	1	0.463277	1	1	962	973	1.01143
	chr3	127093800	127093900	58	59	59	0.99	0.463277	1	0	962	973	1.01143
	chr2	173699000	173699100	60.3476	59.6946	60.0211	1.01094	0.463278	1	1	962	974	1.01247
	chr16	84834600	84834700	8	8	8	1	0.463278	1	1	962	974	1.01247
	chr8	9157500	9157600	5	5	5	1	0.463279	1	1	962	974	1.01247
	chr1	160434400	160434500	10.1631	9.88972	10.0264	1.02765	0.46328	1	1	962	974	1.01247
	chr1	160666100	160666200	6.25399	6.45773	6.35586	0.968451	0.463283	1	1	962	974	1.01247
	chr1	90590900	90591000	21.293	21.6279	21.4605	0.984516	0.463284	1	1	962	974	1.01247
	chr7	120866000	120866100	6	6	6	1	0.463285	1	1	962	974	1.01247
	chr9	110681500	110681600	5	5	5	1	0.463285	1	1	962	974	1.01247
	chr12	100210300	100210400	13	13	13	1	0.463285	1	1	962	974	1.01247
	chr14	70583400	70583500	6	6	6	1	0.463286	1	1	962	974	1.01247
	chr7	24254700	24254800	65	66	66	1	0.463286	1	1	962	974	1.01247
	chr1	42693100	42693200	8.51553	8.33782	8.42667	1.02131	0.463286	1	1	962	974	1.01247
	chr4	13751100	13751200	11	12	12	1	0.463288	1	1	962	974	1.01247
	chr7	44895800	44895900	25	24	24	1	0.463289	1	1	962	974	1.01247
	chr16	4439600	4439700	5	5	5	1	0.463289	1	1	962	974	1.01247
	chr7	113608000	113608100	9	9	9	1	0.46329	1	1	962	974	1.01247
	chr14	8800400	8800500	5	5	5	1	0.463291	1	1	962	974	1.01247
	chr1	171257400	171257500	15.1898	15.0154	15.1026	1.01162	0.463291	1	1	962	974	1.01247
	chr12	101891000	101891100	6	6	6	1	0.463294	1	1	962	974	1.01247
	chr9	10668900	10669000	14	14	14	1	0.463296	1	1	962	974	1.01247
	chr19	32648300	32648400	21	22	22	1	0.463296	1	1	962	974	1.01247
	chr17	50585200	50585300	7	7	7	1	0.463296	1	1	962	974	1.01247
	chr9	101411100	101411200	6	6	6	1	0.463297	1	1	962	974	1.01247
	chr18	73985200	73985300	13	13	13	1	0.463297	1	1	962	974	1.01247
	chr15	82236700	82236800	31	31	31	1	0.463298	1	1	962	974	1.01247
	chr6	148831200	148831300	5	6	6	1	0.463299	1	1	962	974	1.01247
	chr10	6934700	6934800	8	8	8	1	0.463299	1	1	962	974	1.01247
	chr2	6366800	6366900	31.1072	31.4387	31.273	0.989457	0.463299	1	1	962	974	1.01247
	chr14	21049000	21049100	9	9	9	1	0.4633	1	1	962	974	1.01247
	chr15	91445500	91445600	14	13	13	1	0.4633	1	1	962	974	1.01247
	chr15	103483000	103483100	5	6	6	1	0.463301	1	1	962	974	1.01247
	chr11	54350400	54350500	6	6	6	1	0.463301	1	1	962	974	1.01247
	chr8	126256900	126257000	7	7	7	1	0.463302	1	1	962	974	1.01247
	chr10	68156400	68156500	37	38	37	1	0.463302	1	1	962	974	1.01247
	chr8	77427300	77427400	10	10	10	1	0.463302	1	1	962	974	1.01247
	chr10	11841100	11841200	10	10	10	1	0.463304	1	1	962	974	1.01247
	chr15	8227400	8227500	6	6	6	1	0.463305	1	1	962	974	1.01247
	chr12	108419700	108419800	12	12	12	1	0.463305	1	1	962	974	1.01247
	chr5	44872400	44872500	62	63	63	1	0.463307	1	1	962	974	1.01247
	chr6	120514800	120514900	7	7	7	1	0.463309	1	1	962	974	1.01247
	chr8	19705800	19705900	7	7	7	1	0.463311	1	1	962	974	1.01247
	chr6	30401300	30401400	6	6	6	1	0.463312	1	1	962	974	1.01247
	chr3	138743500	138743600	11	11	11	1.02	0.463312	0	1	962	974	1.01247
	chr10	95239600	95239700	40	40	40	1	0.463313	1	1	963	974	1.01142
	chr6	18051700	18051800	18	19	19	1	0.463315	1	1	963	974	1.01142
	chr10	75951200	75951300	5	5	5	1	0.463317	1	1	963	974	1.01142
	chr13	4306300	4306400	17	16	17	1	0.463318	1	1	963	974	1.01142
	chr1	20921500	20921600	6.25513	6.40834	6.33174	0.976092	0.463318	1	1	963	974	1.01142
	chr6	143886500	143886600	10	10	10	1	0.46332	1	1	962	974	1.01247
	chr8	57607100	57607200	7	7	7	1	0.46332	1	1	961	974	1.01353
	chr2	49838900	49839000	6.49321	6.31958	6.40639	1.02748	0.46332	1	1	961	974	1.01353
	chr15	63771700	63771800	10	9	10	1	0.463321	1	1	961	974	1.01353
	chr19	14278500	14278600	5	5	5	1	0.463321	1	1	961	974	1.01353
	chr2	72157900	72158000	5.57509	5.71615	5.64562	0.975323	0.463322	1	1	961	974	1.01353
	chr4	82424600	82424700	6	6	6	1	0.463323	1	1	961	974	1.01353
	chr2	103797000	103797100	7.9321	7.77731	7.8547	1.0199	0.463323	1	1	961	974	1.01353
	chr12	5187600	5187700	20	20	20	1	0.463324	1	1	961	974	1.01353
	chr5	23431300	23431400	6	6	6	1	0.463325	1	1	961	974	1.01353
	chr2	72474300	72474400	5.51141	5.6487	5.58005	0.975694	0.463326	1	1	961	974	1.01353
	chr10	13983700	13983800	7	7	7	1	0.463326	1	1	961	974	1.01353
	chr3	84813900	84814000	11	11	11	1.02	0.463328	0	1	960	974	1.01458
	chr7	65596700	65596800	8	8	8	1	0.463328	1	1	961	974	1.01353
	chr13	17924600	17924700	5	5	5	1	0.463329	1	1	961	974	1.01353
	chr13	98956100	98956200	8	9	9	1	0.463329	1	1	961	974	1.01353
	chr1	183155500	183155600	13.4023	13.6178	13.5101	0.98418	0.46333	1	1	961	974	1.01353
	chr5	37251800	37251900	9	9	9	1	0.46333	1	1	961	974	1.01353
	chr4	142017200	142017300	10	10	10	1	0.46333	1	1	961	974	1.01353
	chr10	10992300	10992400	6	6	6	1	0.463333	1	1	961	974	1.01353
	chr14	7261800	7261900	5	5	5	1	0.463333	1	1	961	974	1.01353
	chr14	55348200	55348300	8	8	8	1	0.463334	1	1	961	974	1.01353
	chr6	116153400	116153500	6	6	6	1	0.463334	1	1	961	974	1.01353
	chr6	31038600	31038700	5	5	5	1	0.463336	1	1	961	974	1.01353
	chr8	89296400	89296500	7	7	7	1	0.463336	1	1	961	974	1.01353
	chr10	13653800	13653900	12	11	12	1	0.463337	1	1	961	974	1.01353
	chr6	134886600	134886700	7	7	7	1	0.463338	1	1	961	974	1.01353
	chr1	186516200	186516300	7.92382	7.75218	7.838	1.02214	0.463338	1	1	961	974	1.01353
	chrX	126241100	126241200	6	6	6	1	0.463339	1	1	961	974	1.01353
	chr2	144514900	144515000	5.43071	5.27171	5.35121	1.03016	0.463339	1	1	961	974	1.01353
	chr7	64584000	64584100	34	34	34	1	0.46334	1	1	961	974	1.01353
	chr5	44720000	44720100	57	58	57	1	0.463341	1	1	961	974	1.01353
	chr2	71690200	71690300	9.77568	10.0591	9.91738	0.971827	0.463341	1	1	961	974	1.01353
	chr1	18936700	18936800	6.09959	5.95339	6.02649	1.02456	0.463343	1	1	961	974	1.01353
	chr15	20223900	20224000	6	6	6	1	0.463343	1	1	961	974	1.01353
	chr16	78197700	78197800	24	24	24	1	0.463343	1	1	961	974	1.01353
	chr13	33971600	33971700	6	6	6	1	0.463343	1	1	961	974	1.01353
	chr3	52802400	52802500	9	10	9	0.98	0.463344	1	0	960	974	1.01458
	chr6	94972100	94972200	10	10	10	1	0.463344	1	1	960	975	1.01562
	chr6	99666900	99667000	10	10	10	1	0.463344	1	1	960	975	1.01562
	chr2	76984600	76984700	6.47499	6.66551	6.57025	0.971417	0.463345	1	1	959	975	1.01668
	chr11	34181600	34181700	23	23	23	1	0.463345	1	1	959	975	1.01668
	chr12	55080700	55080800	8	8	8	1	0.463346	1	1	959	975	1.01668
	chr9	68654700	68654800	16	16	16	1	0.463346	1	1	959	975	1.01668
	chr18	53176000	53176100	9	9	9	1	0.463346	1	1	959	975	1.01668
	chr17	62882400	62882500	9	10	9	1	0.463347	1	1	959	975	1.01668
	chr13	95765300	95765400	11	11	11	1	0.463347	1	1	959	975	1.01668
	chr5	63162100	63162200	6	6	6	1	0.463347	1	1	959	975	1.01668
	chr2	84544300	84544400	7.25302	7.42536	7.33919	0.97679	0.463348	1	1	959	975	1.01668
	chr14	7004200	7004300	7	7	7	0.9	0.46335	1	0	959	975	1.01668
	chr7	47132400	47132500	7	7	7	1	0.463351	1	1	959	976	1.01773
	chr11	101063800	101063900	9	9	9	1	0.463352	1	1	959	976	1.01773
	chr11	51694100	51694200	7	7	7	1	0.463352	1	1	959	976	1.01773
	chr18	37842300	37842400	13	13	13	1	0.463352	1	1	959	976	1.01773
	chr16	9671000	9671100	10	10	10	1	0.463354	1	1	959	976	1.01773
	chr10	86245600	86245700	7	7	7	1	0.463354	1	1	959	976	1.01773
	chr11	56881900	56882000	6	6	6	1	0.463355	1	1	959	976	1.01773
	chr14	11811600	11811700	29	28	28	1	0.463355	1	1	959	976	1.01773
	chr1	134920900	134921000	12.8197	12.5183	12.669	1.02408	0.463355	1	1	959	976	1.01773
	chr18	55256900	55257000	7	6	7	1	0.463355	1	1	959	976	1.01773
	chr16	38126400	38126500	7	7	7	1	0.463355	1	1	959	976	1.01773
	chr6	125622600	125622700	12	12	12	1	0.463356	1	1	959	976	1.01773
	chr6	147274200	147274300	5	5	5	1	0.463356	1	1	959	976	1.01773
	chr3	95865100	95865200	59	60	59	0.98	0.463357	1	0	959	976	1.01773
	chr4	119983200	119983300	31	31	31	1	0.463358	1	1	959	977	1.01877
	chr5	149529700	149529800	6	6	6	1	0.463359	1	1	959	977	1.01877
	chrX	104413900	104414000	29	30	29	1	0.463359	1	1	959	977	1.01877
	chr6	31109900	31110000	6	6	6	1	0.463359	1	1	959	977	1.01877
	chr14	52316000	52316100	8	8	8	1	0.463361	1	1	959	977	1.01877
	chr19	7482000	7482100	6	6	6	1	0.463361	1	1	959	977	1.01877
	chr5	112738000	112738100	6	6	6	1	0.463363	1	1	959	977	1.01877
	chr3	38501200	38501300	9	9	9	1.02	0.463364	0	1	959	977	1.01877
	chr4	59036700	59036800	7	7	7	1	0.463364	1	1	960	977	1.01771
	chr14	63857900	63858000	8	7	7	1	0.463365	1	1	960	977	1.01771
	chr11	6389700	6389800	6	6	6	1	0.463365	1	1	960	977	1.01771
	chr4	124575300	124575400	5	5	5	1	0.463366	1	1	960	977	1.01771
	chr2	130754800	130754900	9.76434	9.57478	9.66956	1.0198	0.463366	1	1	960	977	1.01771
	chr13	97181300	97181400	7	7	7	1	0.463366	1	1	960	976	1.01667
	chr2	5379300	5379400	126.187	123.092	124.639	1.02515	0.463367	1	1	960	976	1.01667
	chr14	5760200	5760300	6	7	6	0.9	0.463367	1	0	960	976	1.01667
	chr3	60056600	60056700	16	15	15	1.02	0.463367	0	1	960	977	1.01771
	chr10	53180900	53181000	5	5	5	1	0.463369	1	1	961	977	1.01665
	chr11	101009500	101009600	27	27	27	1	0.46337	1	1	961	977	1.01665
	chr6	12352200	12352300	9	9	9	1	0.46337	1	1	961	977	1.01665
	chr11	68586100	68586200	12	11	12	1	0.46337	1	1	960	977	1.01771
	chr16	93780600	93780700	15	14	14	1	0.46337	1	1	960	977	1.01771
	chr12	98991900	98992000	5	5	5	1	0.463371	1	1	960	977	1.01771
	chr5	99598600	99598700	22	23	23	1	0.463371	1	1	959	977	1.01877
	chr8	20019300	20019400	7	6	6	1	0.463371	1	1	959	976	1.01773
	chr10	128015000	128015100	8	8	8	1	0.463372	1	1	959	976	1.01773
	chr6	30675400	30675500	11	12	12	1	0.463372	1	1	959	975	1.01668
	chr8	8689900	8690000	17	17	17	1	0.463373	1	1	959	975	1.01668
	chr10	75137200	75137300	18	18	18	1	0.463373	1	1	959	975	1.01668
	chrX	69711200	69711300	5	5	5	1	0.463373	1	1	959	975	1.01668
	chr7	132406100	132406200	6	6	6	1	0.463373	1	1	959	975	1.01668
	chr16	90091500	90091600	14	14	14	1	0.463374	1	1	959	975	1.01668
	chr8	91070700	91070800	40	39	39	1	0.463375	1	1	959	975	1.01668
	chr9	21683000	21683100	8	8	8	1	0.463375	1	1	959	975	1.01668
	chr5	74739500	74739600	6	6	6	1	0.463376	1	1	959	975	1.01668
	chr3	54755200	54755300	8	9	8	0.97	0.463376	1	0	959	975	1.01668
	chr2	158653000	158653100	5.0508	5.17796	5.11438	0.975443	0.463377	1	1	959	976	1.01773
	chrX	76598600	76598700	7	7	7	1	0.463377	1	1	959	976	1.01773
	chr19	41974200	41974300	9	9	9	1	0.463379	1	1	959	976	1.01773
	chr9	118479200	118479300	6	6	6	1	0.46338	1	1	959	976	1.01773
	chr14	28129300	28129400	5	5	5	1	0.46338	1	1	959	976	1.01773
	chr13	92803700	92803800	25	26	25	1	0.46338	1	1	959	976	1.01773
	chr8	11362300	11362400	9	9	9	1	0.463381	1	1	959	976	1.01773
	chr10	65244700	65244800	5	5	5	1	0.463383	1	1	959	976	1.01773
	chrX	166756800	166756900	6	6	6	1	0.463385	1	1	959	976	1.01773
	chr14	61721500	61721600	14	15	14	1	0.463386	1	1	959	976	1.01773
	chr18	76029700	76029800	6	6	6	1	0.463387	1	1	959	976	1.01773
	chr8	106972900	106973000	11	11	11	1	0.463388	1	1	959	976	1.01773
	chr5	66532400	66532500	10	10	10	1	0.46339	1	1	959	976	1.01773
	chr15	100755100	100755200	9	8	8	1	0.463391	1	1	959	976	1.01773
	chr4	69580600	69580700	7	7	7	1	0.463391	1	1	959	976	1.01773
	chr6	78460400	78460500	6	6	6	1	0.463391	1	1	959	976	1.01773
	chr5	15711900	15712000	10	9	10	1.1	0.463392	0	1	959	976	1.01773
	chr10	110927600	110927700	5	5	5	1	0.463393	1	1	960	976	1.01667
	chr5	14956400	14956500	6	6	6	1	0.463394	1	1	960	976	1.01667
	chr15	57766600	57766700	8	8	8	1	0.463395	1	1	960	976	1.01667
	chr18	43059100	43059200	26	27	26	1	0.463397	1	1	960	976	1.01667
	chr4	97298800	97298900	14	14	14	1	0.463397	1	1	960	976	1.01667
	chr18	31634400	31634500	12	12	12	1	0.463399	1	1	960	976	1.01667
	chr9	51186200	51186300	13	13	13	1	0.463399	1	1	960	976	1.01667
	chr3	159229900	159230000	8	8	8	1.03	0.463399	0	1	960	976	1.01667
	chr5	73864500	73864600	8	8	8	1	0.463401	1	1	961	976	1.01561
	chrX	106044100	106044200	8	8	8	1	0.463401	1	1	961	976	1.01561
	chr2	6809200	6809300	5.56426	5.75028	5.65727	0.967649	0.463402	1	1	961	976	1.01561
	chr5	133271500	133271600	9	9	9	1	0.463404	1	1	961	976	1.01561
	chr14	118713800	118713900	16	16	16	1	0.463404	1	1	961	976	1.01561
	chr2	125783000	125783100	13.5653	13.1867	13.376	1.02871	0.463405	1	1	960	976	1.01667
	chr7	6384000	6384100	6	5	5	1	0.463405	1	1	960	976	1.01667
	chr12	29772000	29772100	7	8	7	1	0.463406	1	1	960	976	1.01667
	chr1	161975900	161976000	6.88313	6.75086	6.81699	1.01959	0.463407	1	1	960	976	1.01667
	chr1	178358100	178358200	9.37401	9.56495	9.46948	0.980037	0.463409	1	1	960	976	1.01667
	chr5	92084000	92084100	25	25	25	1	0.463409	1	1	960	976	1.01667
	chr2	92616600	92616700	5.73873	5.87497	5.80685	0.976809	0.463412	1	1	960	976	1.01667
	chr5	92656300	92656400	7	7	7	1	0.463412	1	1	959	976	1.01773
	chr7	118742500	118742600	10	10	10	1	0.463412	1	1	959	976	1.01773
	chr8	108282200	108282300	13	12	13	1	0.463412	1	1	959	976	1.01773
	chr6	59249900	59250000	8	8	8	1	0.463415	1	1	959	976	1.01773
	chr9	116091200	116091300	63	63	63	1	0.463415	1	1	959	976	1.01773
	chr11	107763300	107763400	30	29	30	1	0.463415	1	1	959	976	1.01773
	chr13	19177900	19178000	12	12	12	1	0.463416	1	1	959	976	1.01773
	chr15	71726900	71727000	5	6	6	1	0.463416	1	1	959	976	1.01773
	chr2	164507100	164507200	5.22523	5.33405	5.27964	0.9796	0.463416	1	1	959	976	1.01773
	chr9	35421300	35421400	14	14	14	1	0.463417	1	1	959	976	1.01773
	chr5	24709600	24709700	7	7	7	1	0.463418	1	1	959	976	1.01773
	chr5	130720300	130720400	6	6	6	1	0.463419	1	1	959	976	1.01773
	chr13	10345700	10345800	49	50	49	1	0.463421	1	1	959	975	1.01668
	chr7	4132800	4132900	14	15	15	1	0.463422	1	1	959	974	1.01564
	chr2	164515900	164516000	14.5469	14.1785	14.3627	1.02599	0.463423	1	1	959	974	1.01564
	chr11	104249100	104249200	11	11	11	1	0.463423	1	1	959	974	1.01564
	chr17	9698000	9698100	6	6	6	1	0.463425	1	1	959	974	1.01564
	chr19	28990300	28990400	38	39	39	1	0.463426	1	1	959	974	1.01564
	chr8	70510400	70510500	69	68	68	1	0.463427	1	1	959	974	1.01564
	chrX	70385600	70385700	18	18	18	1	0.463428	1	1	959	974	1.01564
	chr18	46559000	46559100	6	6	6	1	0.46343	1	1	959	974	1.01564
	chr10	81473000	81473100	39	40	40	1	0.46343	1	1	959	974	1.01564
	chr18	25590900	25591000	8	8	8	1	0.463431	1	1	959	974	1.01564
	chr18	77789800	77789900	16	16	16	1	0.463432	1	1	959	974	1.01564
	chr9	101076400	101076500	7	8	8	1	0.463432	1	1	959	974	1.01564
	chr4	150087000	150087100	7	7	7	1	0.463433	1	1	959	973	1.0146
	chr17	8232300	8232400	8	8	8	1	0.463436	1	1	959	973	1.0146
	chr6	35335100	35335200	6	6	6	1	0.463436	1	1	959	973	1.0146
	chr9	122465900	122466000	7	7	7	1	0.463436	1	1	959	973	1.0146
	chr4	57822100	57822200	12	12	12	1	0.463436	1	1	959	973	1.0146
	chr16	38924200	38924300	6	6	6	1	0.463436	1	1	959	973	1.0146
	chr17	83518600	83518700	5	5	5	1	0.463439	1	1	959	973	1.0146
	chr11	57598300	57598400	25	25	25	1	0.46344	1	1	959	973	1.0146
	chr2	134831500	134831600	7.24053	7.0832	7.16187	1.02221	0.46344	1	1	959	973	1.0146
	chr1	132389400	132389500	5.82505	6.01086	5.91796	0.969088	0.463441	1	1	959	973	1.0146
	chr10	115406500	115406600	21	20	20	1	0.463441	1	1	959	973	1.0146
	chr16	84987400	84987500	6	6	6	1	0.463442	1	1	959	973	1.0146
	chr8	83973900	83974000	7	7	7	1	0.463442	1	1	959	973	1.0146
	chr16	11782200	11782300	6	6	6	1	0.463443	1	1	959	973	1.0146
	chr14	52189700	52189800	9	9	9	1	0.463443	1	1	959	973	1.0146
	chr16	82143600	82143700	9	9	9	1	0.463444	1	1	959	973	1.0146
	chr12	28784400	28784500	20	20	20	1	0.463444	1	1	959	973	1.0146
	chr13	92639300	92639400	52	51	52	1	0.463446	1	1	959	973	1.0146
	chr9	59904200	59904300	11	10	10	1	0.463446	1	1	959	973	1.0146
	chr6	12482200	12482300	4	4	4	1	0.463449	1	1	959	973	1.0146
	chr1	74935600	74935700	7.03352	7.19004	7.11178	0.978231	0.463449	1	1	959	973	1.0146
	chr12	39253500	39253600	7	6	7	1	0.46345	1	1	959	973	1.0146
	chr1	34042500	34042600	7.40808	7.51779	7.46294	0.985407	0.46345	1	1	959	973	1.0146
	chr14	24197900	24198000	20	20	20	1	0.463452	1	1	959	973	1.0146
	chr2	170872000	170872100	5.44888	5.60063	5.52476	0.972905	0.463452	1	1	959	973	1.0146
	chr11	73091200	73091300	6	6	6	1	0.463455	1	1	959	973	1.0146
	chr5	24342400	24342500	6	6	6	1	0.463455	1	1	959	973	1.0146
	chr14	29548800	29548900	8	8	8	1	0.463456	1	1	959	973	1.0146
	chr12	69502400	69502500	6	6	6	1	0.463457	1	1	959	973	1.0146
	chr18	67246000	67246100	7	8	8	1	0.463458	1	1	959	973	1.0146
	chr1	54492400	54492500	7.59014	7.32259	7.45636	1.03654	0.463458	1	1	959	973	1.0146
	chr7	112233300	112233400	10	9	10	1	0.463459	1	1	959	973	1.0146
	chr11	110511700	110511800	10	10	10	1	0.463459	1	1	959	973	1.0146
	chr3	99939000	99939100	12	12	12	1.02	0.463459	0	1	959	973	1.0146
	chr15	89541000	89541100	6	6	6	1	0.463459	1	1	960	973	1.01354
	chr9	120179000	120179100	5	5	5	1	0.46346	1	1	960	973	1.01354
	chr1	93029400	93029500	4.90471	5.0528	4.97875	0.970692	0.463462	1	1	960	973	1.01354
	chr10	93075900	93076000	19	18	18	1	0.463462	1	1	960	973	1.01354
	chr8	39742400	39742500	29	30	30	1	0.463463	1	1	960	973	1.01354
	chr2	25210000	25210100	5.41709	5.2419	5.32949	1.03342	0.463463	1	1	960	973	1.01354
	chr12	3807700	3807800	9	9	9	1	0.463464	1	1	960	973	1.01354
	chr18	9319600	9319700	7	7	7	1	0.463465	1	1	960	973	1.01354
	chr4	119239300	119239400	41	41	41	1	0.463466	1	1	960	973	1.01354
	chr6	50032700	50032800	5	5	5	1	0.463467	1	1	960	973	1.01354
	chr5	115571000	115571100	9	9	9	1	0.463467	1	1	960	973	1.01354
	chr2	178143300	178143400	9.86805	10.1453	10.0067	0.972671	0.463468	1	1	960	973	1.01354
	chrX	70365100	70365200	64	63	63	1	0.463468	1	1	960	973	1.01354
	chr11	109358700	109358800	13	13	13	1	0.463469	1	1	960	973	1.01354
	chr4	150992700	150992800	8	9	9	1	0.463469	1	1	960	973	1.01354
	chr18	36782900	36783000	7	7	7	1	0.463472	1	1	960	973	1.01354
	chr10	11049200	11049300	5	5	5	1	0.463473	1	1	960	973	1.01354
	chr9	121415800	121415900	18	18	18	1	0.463473	1	1	960	973	1.01354
	chr3	59278100	59278200	5	5	5	0.98	0.463473	1	0	960	973	1.01354
	chr12	75308300	75308400	19	18	18	1	0.463473	1	1	960	974	1.01458
	chr6	31106500	31106600	7	7	7	1	0.463474	1	1	960	974	1.01458
	chr13	17694900	17695000	235	233	234	1	0.463475	1	1	960	974	1.01458
	chr3	65767400	65767500	17	17	17	1.02	0.463476	0	1	960	974	1.01458
	chr4	137977900	137978000	7	7	7	1	0.463478	1	1	961	974	1.01353
	chr15	12739600	12739700	9	9	9	1	0.463479	1	1	961	974	1.01353
	chr3	33063700	33063800	6	6	6	1.02	0.463481	0	1	961	974	1.01353
	chr10	39597700	39597800	5	6	6	1	0.463481	1	1	962	974	1.01247
	chr13	74208600	74208700	39	39	39	1	0.463482	1	1	962	974	1.01247
	chr5	92897800	92897900	22	22	22	1	0.463483	1	1	962	974	1.01247
	chr11	43213200	43213300	7	6	7	1	0.463484	1	1	962	974	1.01247
	chr14	34847000	34847100	11	11	11	1	0.463484	1	1	962	974	1.01247
	chr17	7214100	7214200	5	5	5	1	0.463485	1	1	962	974	1.01247
	chr6	19400000	19400100	5	5	5	1	0.463485	1	1	962	974	1.01247
	chr16	24828500	24828600	14	14	14	1	0.463486	1	1	962	974	1.01247
	chr10	78470800	78470900	8	8	8	1	0.463486	1	1	962	974	1.01247
	chr9	67804200	67804300	22	23	23	1	0.463486	1	1	962	974	1.01247
	chr12	53253300	53253400	6	5	6	1	0.463487	1	1	962	974	1.01247
	chr3	59346400	59346500	6	6	6	1.02	0.463487	0	1	962	974	1.01247
	chr10	86021700	86021800	58	57	57	1	0.463488	1	1	963	974	1.01142
	chr1	97966300	97966400	4.65672	4.75051	4.70362	0.980257	0.46349	1	1	963	974	1.01142
	chr8	103941000	103941100	33	34	33	1	0.46349	1	1	963	974	1.01142
	chr11	3137900	3138000	7	7	7	1	0.46349	1	1	963	974	1.01142
	chr14	29998400	29998500	5	5	5	1	0.46349	1	1	963	974	1.01142
	chr15	98971700	98971800	8	8	8	1	0.463491	1	1	963	974	1.01142
	chr1	136466200	136466300	116.567	117.835	117.201	0.989233	0.463491	1	1	963	974	1.01142
	chr6	39675100	39675200	6	6	6	1	0.463492	1	1	963	973	1.01038
	chr5	111761200	111761300	6	6	6	1	0.463496	1	1	963	973	1.01038
	chr11	40600300	40600400	5	5	5	1	0.463497	1	1	963	973	1.01038
	chr4	148164000	148164100	7	7	7	1	0.463497	1	1	963	972	1.00935
	chr17	46639500	46639600	13	13	13	1	0.463498	1	1	963	972	1.00935
	chr5	139320100	139320200	5	5	5	1	0.463499	1	1	963	972	1.00935
	chr18	73872400	73872500	59	59	59	1	0.463499	1	1	962	972	1.0104
	chr16	22543100	22543200	10	10	10	1	0.463499	1	1	962	972	1.0104
	chr6	98632600	98632700	23	22	22	1	0.463506	1	1	962	972	1.0104
	chr14	13961300	13961400	11	11	11	1	0.463506	1	1	962	972	1.0104
	chr5	52783000	52783100	53	53	53	1	0.463507	1	1	962	972	1.0104
	chr13	52302300	52302400	7	7	7	1	0.463508	1	1	962	972	1.0104
	chr3	94859600	94859700	5	5	5	1.02	0.463508	0	1	962	972	1.0104
	chr10	128397700	128397800	13	14	13	1	0.463508	1	1	963	972	1.00935
	chr8	19710000	19710100	6	6	6	1	0.463509	1	1	963	972	1.00935
	chr9	99720100	99720200	50	51	50	1	0.46351	1	1	963	972	1.00935
	chr8	11886300	11886400	8	7	8	1	0.46351	1	1	963	972	1.00935
	chr2	93740800	93740900	6.66628	6.84798	6.75713	0.973466	0.46351	1	1	963	972	1.00935
	chr1	99977400	99977500	6.70943	6.58783	6.64863	1.01846	0.46351	1	1	962	972	1.0104
	chr3	34411600	34411700	11	10	10	1.02	0.463511	0	1	962	972	1.0104
	chr2	36221000	36221100	5.79048	6.09683	5.94365	0.949752	0.463511	1	0	963	972	1.00935
	chr11	57239800	57239900	17	17	17	1	0.463512	1	1	963	973	1.01038
	chr11	6033200	6033300	8	8	8	1	0.463512	1	1	963	973	1.01038
	chr8	35778200	35778300	33	33	33	1	0.463513	1	1	963	973	1.01038
	chr4	154390500	154390600	5	5	5	1	0.463513	1	1	963	973	1.01038
	chr3	10575900	10576000	7	6	7	1.03	0.463514	0	1	963	973	1.01038
	chr6	112419400	112419500	98	97	97	1	0.463519	1	1	964	973	1.00934
	chr2	181591900	181592000	6.876	7.05276	6.96438	0.974937	0.46352	1	1	964	973	1.00934
	chr10	79713400	79713500	8	8	8	1	0.46352	1	1	964	973	1.00934
	chr15	73637800	73637900	17	17	17	1	0.463521	1	1	964	973	1.00934
	chr6	72514100	72514200	5	5	5	1	0.463521	1	1	964	973	1.00934
	chr8	106226800	106226900	26	25	26	1	0.463522	1	1	964	973	1.00934
	chr8	95716600	95716700	7	7	7	1	0.463523	1	1	964	973	1.00934
	chr12	24681400	24681500	7	7	7	1	0.463524	1	1	964	973	1.00934
	chr1	164248600	164248700	31.5408	31.0968	31.3188	1.01428	0.463524	1	1	964	973	1.00934
	chr1	66322100	66322200	20.1167	20.4435	20.2801	0.984017	0.463524	1	1	964	973	1.00934
	chr16	52134700	52134800	74	73	73	1	0.463524	1	1	964	973	1.00934
	chr12	98053000	98053100	13	13	13	1	0.463525	1	1	964	973	1.00934
	chr8	41006400	41006500	6	7	6	1	0.463526	1	1	964	973	1.00934
	chr1	183389100	183389200	4.92882	4.81687	4.87284	1.02324	0.463527	1	1	964	973	1.00934
	chr13	24993300	24993400	13	12	12	1	0.463528	1	1	964	973	1.00934
	chr8	70331300	70331400	16	16	16	1	0.463531	1	1	964	973	1.00934
	chr2	98667100	98667200	4915.82	4722.04	4818.93	1.04104	0.463533	1	1	964	973	1.00934
	chr9	118445800	118445900	7	7	7	1	0.463533	1	1	964	972	1.0083
	chrX	104611300	104611400	11	11	11	1	0.463533	1	1	964	972	1.0083
	chr3	108887200	108887300	5	5	5	1.02	0.463535	0	1	964	972	1.0083
	chr2	84733900	84734000	42.3496	43.0857	42.7176	0.982916	0.463537	1	1	965	972	1.00725
	chr17	56185700	56185800	14	13	14	1	0.46354	1	1	965	972	1.00725
	chr16	5256600	5256700	9	9	9	1	0.46354	1	1	965	972	1.00725
	chr11	111069000	111069100	6	6	6	1	0.463541	1	1	964	972	1.0083
	chr3	158091900	158092000	8	7	7	1.02	0.463541	0	1	964	972	1.0083
	chr15	86309600	86309700	10	10	10	1	0.463541	1	1	965	972	1.00725
	chr19	41973900	41974000	8	8	8	1	0.463542	1	1	965	971	1.00622
	chr10	3718000	3718100	6	6	6	1	0.463544	1	1	965	971	1.00622
	chr18	75084900	75085000	5	5	5	1	0.463545	1	1	965	971	1.00622
	chr2	65883500	65883600	11.359	11.1224	11.2407	1.02128	0.463545	1	1	965	971	1.00622
	chr1	33907300	33907400	5.25297	5.43202	5.3425	0.967038	0.463547	1	1	965	971	1.00622
	chr9	116590800	116590900	35	34	35	1	0.463547	1	1	965	971	1.00622
	chr8	25178000	25178100	23	23	23	1	0.463549	1	1	965	971	1.00622
	chr3	16431500	16431600	11	11	11	0.98	0.463551	1	0	965	971	1.00622
	chr2	130635100	130635200	10.3112	10.429	10.3701	0.988706	0.463552	1	1	965	972	1.00725
	chr6	141499600	141499700	9	9	9	1	0.463552	1	1	964	972	1.0083
	chr2	127182700	127182800	6.7892	6.95054	6.86987	0.976788	0.463553	1	1	964	972	1.0083
	chr16	74517500	74517600	11	11	11	1	0.463553	1	1	964	972	1.0083
	chr11	76472800	76472900	20	20	20	1	0.463555	1	1	964	972	1.0083
	chrX	152973800	152973900	7	7	7	1	0.463557	1	1	964	972	1.0083
	chr2	14595900	14596000	20.8091	21.0409	20.925	0.988981	0.463557	1	1	964	972	1.0083
	chr19	21611800	21611900	7	7	7	1	0.463558	1	1	964	972	1.0083
	chr4	45409100	45409200	9	9	9	1	0.463558	1	1	964	972	1.0083
	chr19	53194300	53194400	5	5	5	1	0.463561	1	1	964	972	1.0083
	chr8	24966200	24966300	12	12	12	1	0.463561	1	1	964	971	1.00726
	chr1	51836400	51836500	19.878	19.5781	19.728	1.01532	0.463562	1	1	964	971	1.00726
	chr11	44261900	44262000	7	7	7	1	0.463563	1	1	964	971	1.00726
	chr3	114255700	114255800	12	12	12	1.02	0.463565	0	1	964	971	1.00726
	chr7	105570100	105570200	8	8	8	1	0.463565	1	1	965	971	1.00622
	chr4	93551200	93551300	11	10	11	1	0.463566	1	1	965	971	1.00622
	chr5	24596900	24597000	33	33	33	1	0.463567	1	1	965	971	1.00622
	chr17	12046000	12046100	13	13	13	1	0.463567	1	1	965	971	1.00622
	chr2	25469600	25469700	6.37048	6.27174	6.32111	1.01574	0.463569	1	1	965	971	1.00622
	chr14	76082400	76082500	30	29	30	1	0.463569	1	1	965	971	1.00622
	chr2	32382100	32382200	9.88576	10.0362	9.96096	0.985014	0.46357	1	1	965	971	1.00622
	chr2	166066800	166066900	4.96652	5.06175	5.01414	0.981185	0.46357	1	1	965	971	1.00622
	chr13	118387100	118387200	8	8	8	1	0.46357	1	1	964	971	1.00726
	chr3	65138500	65138600	9	10	9	0.97	0.46357	1	0	964	971	1.00726
	chr17	7060900	7061000	10	11	11	1	0.463571	1	1	964	972	1.0083
	chr2	25272500	25272600	15.0028	15.2368	15.1198	0.984643	0.463571	1	1	964	971	1.00726
	chr5	127050300	127050400	34	33	34	1	0.463573	1	1	964	970	1.00622
	chr5	66338000	66338100	6	6	6	1	0.463574	1	1	964	970	1.00622
	chr12	79951600	79951700	10	10	10	1	0.463576	1	1	964	970	1.00622
	chr3	32708700	32708800	79	79	79	1.01	0.463576	0	1	964	970	1.00622
	chr15	74000500	74000600	7	7	7	1	0.463577	1	1	965	970	1.00518
	chr2	38605000	38605100	13.5598	13.3868	13.4733	1.01292	0.463577	1	1	965	970	1.00518
	chr17	7055800	7055900	9	8	9	1	0.463578	1	1	965	970	1.00518
	chr2	70620500	70620600	4.94415	5.08741	5.01578	0.97184	0.463579	1	1	965	970	1.00518
	chr12	52032700	52032800	18	19	18	1	0.463579	1	1	965	970	1.00518
	chr1	172195800	172195900	12.3737	12.5418	12.4578	0.986595	0.46358	1	1	965	970	1.00518
	chr6	132630000	132630100	5	5	5	1	0.463581	1	1	965	970	1.00518
	chr14	3573100	3573200	6	7	7	1	0.463581	1	1	965	970	1.00518
	chrX	7815100	7815200	9	9	9	1	0.463581	1	1	965	970	1.00518
	chr3	14871500	14871600	7	8	8	0.97	0.463583	1	0	965	970	1.00518
	chr12	99975200	99975300	5	5	5	1	0.463583	1	1	965	971	1.00622
	chr3	154704300	154704400	17	17	17	1.02	0.463583	0	1	965	971	1.00622
	chr15	20361600	20361700	5	5	5	1	0.463583	1	1	966	971	1.00518
	chr6	136195000	136195100	9	9	9	1	0.463584	1	1	966	971	1.00518
	chr4	109569500	109569600	23	23	23	1	0.463585	1	1	966	971	1.00518
	chr4	126801900	126802000	9	10	9	1	0.463585	1	1	966	971	1.00518
	chr9	62981100	62981200	7	7	7	1	0.463588	1	1	966	971	1.00518
	chr3	51224800	51224900	20	20	20	1.02	0.463589	0	1	966	971	1.00518
	chr15	12047700	12047800	11	11	11	1	0.46359	1	1	967	971	1.00414
	chr15	6622700	6622800	46	45	46	1	0.46359	1	1	967	971	1.00414
	chr1	121820800	121820900	30.7475	31.3131	31.0303	0.981936	0.463591	1	1	967	971	1.00414
	chr10	62946800	62946900	10	10	10	1	0.463592	1	1	967	971	1.00414
	chr2	98663900	98664000	343.392	325.88	334.636	1.05374	0.463594	0	1	967	971	1.00414
	chr8	96455500	96455600	7	7	7	1	0.463594	1	1	968	971	1.0031
	chr4	109569000	109569100	5	6	5	1	0.463594	1	1	968	971	1.0031
	chr2	158764200	158764300	13.7088	13.4005	13.5546	1.023	0.463595	1	1	968	971	1.0031
	chr9	46845400	46845500	6	6	6	1	0.463595	1	1	968	971	1.0031
	chr16	85624800	85624900	10	10	10	1	0.463595	1	1	968	971	1.0031
	chr17	43890800	43890900	9	9	9	1	0.463596	1	1	968	971	1.0031
	chr1	167661000	167661100	6.18647	6.01813	6.1023	1.02797	0.463597	1	1	968	971	1.0031
	chr19	46937300	46937400	6	6	6	1	0.463597	1	1	968	971	1.0031
	chr1	186241200	186241300	6.92143	6.76927	6.84535	1.02248	0.463598	1	1	968	971	1.0031
	chr10	46507200	46507300	33	33	33	1	0.463599	1	1	968	971	1.0031
	chr13	109757000	109757100	6	6	6	1	0.463599	1	1	968	971	1.0031
	chr1	156674200	156674300	7.47342	7.31798	7.3957	1.02124	0.4636	1	1	968	971	1.0031
	chr11	103382300	103382400	6	6	6	1	0.4636	1	1	968	971	1.0031
	chr2	83771600	83771700	41.2381	41.682	41.46	0.989349	0.4636	1	1	968	971	1.0031
	chr7	92307900	92308000	9	9	9	1	0.463602	1	1	968	971	1.0031
	chr10	81119900	81120000	6	6	6	1	0.463602	1	1	968	971	1.0031
	chr5	124862800	124862900	11	11	11	1	0.463602	1	1	968	971	1.0031
	chr2	65963500	65963600	30.2865	29.7051	29.9958	1.01957	0.463603	1	1	968	971	1.0031
	chr14	60554600	60554700	34	34	34	1	0.463603	1	1	968	971	1.0031
	chr5	100917600	100917700	9	9	9	1	0.463604	1	1	968	971	1.0031
	chr14	18444600	18444700	10	10	10	1	0.463606	1	1	967	971	1.00414
	chr1	68787700	68787800	5.33196	5.16638	5.24917	1.03205	0.463606	1	1	966	971	1.00518
	chr16	31884600	31884700	5	5	5	1	0.463608	1	1	965	971	1.00622
	chr4	19575200	19575300	43	42	43	1	0.463608	1	1	965	971	1.00622
	chr12	40124300	40124400	7	7	7	1	0.463611	1	1	965	971	1.00622
	chr6	46671100	46671200	33	32	33	1	0.463612	1	1	965	971	1.00622
	chr3	136786400	136786500	9	8	9	1.02	0.463612	0	1	965	971	1.00622
	chr8	120413000	120413100	6	6	6	1	0.463612	1	1	966	971	1.00518
	chr19	38206800	38206900	21	21	21	1	0.463613	1	1	966	971	1.00518
	chr4	141539000	141539100	8	8	8	1	0.463614	1	1	966	971	1.00518
	chr5	15874300	15874400	37	37	37	1	0.463614	1	1	966	971	1.00518
	chr19	57061700	57061800	6	6	6	1	0.463615	1	1	966	971	1.00518
	chr12	72515700	72515800	9	9	9	1	0.463617	1	1	966	971	1.00518
	chr11	6604400	6604500	6	7	7	1	0.463617	1	1	966	971	1.00518
	chr17	44824500	44824600	5	5	5	1	0.463618	1	1	966	971	1.00518
	chr16	94473300	94473400	12	12	12	1	0.463618	1	1	966	971	1.00518
	chr8	14307200	14307300	34	36	35	1	0.46362	1	1	966	971	1.00518
	chr6	60682500	60682600	5	5	5	1	0.46362	1	1	966	971	1.00518
	chr3	10059700	10059800	10	9	10	1.03	0.463621	0	1	966	971	1.00518
	chr2	30652800	30652900	11.4598	11.1576	11.3087	1.02708	0.463621	1	1	967	971	1.00414
	chr2	100312900	100313000	7.43477	7.25928	7.34702	1.02418	0.463621	1	1	967	971	1.00414
	chr7	126378000	126378100	33	34	34	1	0.463622	1	1	967	971	1.00414
	chr17	5138700	5138800	17	18	18	1	0.463622	1	1	967	971	1.00414
	chr2	98662900	98663000	732.16	699.99	716.075	1.04596	0.463622	1	1	967	971	1.00414
	chr10	93260000	93260100	7	7	7	1	0.463627	1	1	967	971	1.00414
	chr11	108136600	108136700	8	9	9	1	0.463628	1	1	967	971	1.00414
	chr16	34395600	34395700	5	5	5	1	0.463628	1	1	967	971	1.00414
	chr4	14506800	14506900	28	29	28	1	0.463629	1	1	967	970	1.0031
	chr16	75675900	75676000	6	6	6	1	0.46363	1	1	967	970	1.0031
	chr10	88330800	88330900	6	6	6	1	0.463632	1	1	967	970	1.0031
	chr10	102435400	102435500	7	6	7	1	0.463634	1	1	967	970	1.0031
	chr7	144971300	144971400	17	17	17	1	0.463634	1	1	967	970	1.0031
	chr6	134494100	134494200	5	4	5	1	0.463634	1	1	967	970	1.0031
	chr17	58870900	58871000	15	15	15	1	0.463637	1	1	967	970	1.0031
	chr6	60827500	60827600	22	22	22	1	0.463637	1	1	967	970	1.0031
	chr5	36949500	36949600	6	6	6	1	0.463641	1	1	967	970	1.0031
	chr16	13638400	13638500	7	7	7	1	0.463642	1	1	967	970	1.0031
	chrX	73411100	73411200	9	9	9	1	0.463642	1	1	967	970	1.0031
	chr10	111011000	111011100	6	6	6	1	0.463643	1	1	967	970	1.0031
	chr6	76689300	76689400	6	6	6	1	0.463647	1	1	967	970	1.0031
	chr13	43070300	43070400	11	11	11	1	0.463648	1	1	967	970	1.0031
	chr5	67804000	67804100	7	7	7	1	0.463648	1	1	967	970	1.0031
	chr4	42925400	42925500	6	6	6	1	0.463648	1	1	967	970	1.0031
	chr7	90886000	90886100	17	17	17	1	0.463648	1	1	967	970	1.0031
	chr6	54142100	54142200	5	5	5	1	0.463648	1	1	967	970	1.0031
	chr6	140094700	140094800	8	8	8	1	0.463649	1	1	967	970	1.0031
	chr12	103269800	103269900	15	15	15	1	0.46365	1	1	967	970	1.0031
	chr17	73036900	73037000	9	9	9	1	0.463651	1	1	967	970	1.0031
	chr15	70498800	70498900	28	29	29	1	0.463653	1	1	967	970	1.0031
	chr3	32317800	32317900	38	39	38	0.99	0.463655	1	0	967	970	1.0031
	chr11	48771900	48772000	6	6	6	1	0.463655	1	1	967	971	1.00414
	chr6	111970400	111970500	5	5	5	1	0.463656	1	1	967	971	1.00414
	chr2	106854200	106854300	5.22243	5.09228	5.15735	1.02556	0.463657	1	1	967	971	1.00414
	chr18	24675600	24675700	7	7	7	1	0.463657	1	1	967	971	1.00414
	chr6	21551700	21551800	136	137	136	1	0.463657	1	1	967	971	1.00414
	chr9	45269000	45269100	5	6	5	1	0.463658	1	1	967	971	1.00414
	chr15	103531300	103531400	5	6	6	1	0.463662	1	1	967	971	1.00414
	chr15	4120700	4120800	6	6	6	1	0.463663	1	1	967	971	1.00414
	chr10	109296900	109297000	15	16	16	1	0.463664	1	1	967	971	1.00414
	chr6	118576400	118576500	4	5	5	1	0.463665	1	1	967	971	1.00414
	chr1	105663400	105663500	6.79204	6.94857	6.87031	0.977473	0.463665	1	1	967	971	1.00414
	chr14	26258000	26258100	6	6	6	1	0.463665	1	1	967	971	1.00414
	chr19	53603600	53603700	5	5	5	1	0.463666	1	1	967	971	1.00414
	chr7	80568700	80568800	10	10	10	1	0.463666	1	1	967	971	1.00414
	chr11	9739500	9739600	7	7	7	1	0.463667	1	1	967	971	1.00414
	chr5	73601400	73601500	6	6	6	1	0.463667	1	1	967	971	1.00414
	chr9	44468900	44469000	7	7	7	1	0.463667	1	1	967	971	1.00414
	chr6	125154700	125154800	20	20	20	1	0.463669	1	1	967	971	1.00414
	chr10	67706400	67706500	25	25	25	1	0.463672	1	1	967	971	1.00414
	chr15	39814300	39814400	5	5	5	1	0.463673	1	1	967	971	1.00414
	chr3	97865000	97865100	6	6	6	1.02	0.463674	0	1	967	971	1.00414
	chr6	100127900	100128000	10	11	10	1	0.463675	1	1	968	971	1.0031
	chr17	5262000	5262100	16	16	16	1	0.463676	1	1	968	971	1.0031
	chr7	119270900	119271000	5	5	5	1	0.463676	1	1	968	971	1.0031
	chr11	22662600	22662700	5	5	5	1	0.463677	1	1	968	971	1.0031
	chr5	36422900	36423000	7	7	7	1	0.463679	1	1	968	971	1.0031
	chr11	93526300	93526400	8	8	8	1	0.463679	1	1	968	971	1.0031
	chr10	95564100	95564200	37	38	37	1	0.463679	1	1	968	971	1.0031
	chr3	118516500	118516600	9	9	9	0.97	0.46368	1	0	968	971	1.0031
	chr13	108386200	108386300	20	20	20	1	0.46368	1	1	968	972	1.00413
	chr17	5402900	5403000	19	19	19	1	0.46368	1	1	968	971	1.0031
	chr18	82856500	82856600	6	6	6	1	0.463682	1	1	968	971	1.0031
	chr5	20335700	20335800	7	7	7	1	0.463683	1	1	968	971	1.0031
	chr13	110754500	110754600	6	6	6	1	0.463686	1	1	968	971	1.0031
	chr6	59351300	59351400	12	12	12	1	0.463687	1	1	968	971	1.0031
	chr9	122501600	122501700	19	20	20	1	0.463687	1	1	968	971	1.0031
	chr11	76487300	76487400	10	10	10	1	0.463688	1	1	968	971	1.0031
	chr18	16703800	16703900	6	6	6	1	0.463688	1	1	968	971	1.0031
	chrX	20617300	20617400	13	13	13	1	0.46369	1	1	968	971	1.0031
	chr12	51108300	51108400	7	6	6	1	0.46369	1	1	968	971	1.0031
	chr9	46028200	46028300	23	24	23	1	0.46369	1	1	968	971	1.0031
	chr2	10048000	10048100	6.46369	6.58325	6.52347	0.981838	0.463692	1	1	968	971	1.0031
	chr5	128981600	128981700	6	6	6	1	0.463692	1	1	968	971	1.0031
	chr11	87074200	87074300	10	10	10	1	0.463692	1	1	968	971	1.0031
	chr1	54707200	54707300	7.8511	7.69113	7.77111	1.0208	0.463696	1	1	968	971	1.0031
	chr18	75289900	75290000	6	7	7	1	0.463696	1	1	968	971	1.0031
	chr1	183966300	183966400	7.3328	7.56921	7.451	0.968768	0.463698	1	1	968	971	1.0031
	chr7	112400200	112400300	10	10	10	1	0.463699	1	1	968	971	1.0031
	chr12	108915000	108915100	6	6	6	1	0.463701	1	1	968	971	1.0031
	chr13	56145700	56145800	14	13	13	1	0.463701	1	1	968	971	1.0031
	chr4	137664700	137664800	18	18	18	1	0.463702	1	1	968	971	1.0031
	chr4	12317100	12317200	5	5	5	1	0.463702	1	1	968	971	1.0031
	chr17	23700400	23700500	6	6	6	1	0.463702	1	1	968	971	1.0031
	chr8	11249700	11249800	7	7	7	1	0.463702	1	1	968	971	1.0031
	chr10	81057300	81057400	5	5	5	1	0.463704	1	1	968	971	1.0031
	chr4	46731800	46731900	12	11	11	1	0.463707	1	1	968	971	1.0031
	chr12	52818700	52818800	9	9	9	1	0.463707	1	1	968	971	1.0031
	chr11	117139200	117139300	11	12	11	1	0.463707	1	1	968	971	1.0031
	chr10	70861200	70861300	16	16	16	1	0.463707	1	1	968	971	1.0031
	chr4	129608800	129608900	71	71	71	1	0.463708	1	1	968	971	1.0031
	chr14	115093800	115093900	5	5	5	1	0.46371	1	1	968	971	1.0031
	chrX	12512600	12512700	19	19	19	1	0.463711	1	1	968	971	1.0031
	chrX	17116200	17116300	37	36	36	1	0.463711	1	1	968	971	1.0031
	chr5	124269900	124270000	8	8	8	1	0.463711	1	1	968	971	1.0031
	chr18	43394500	43394600	7	7	7	1	0.463711	1	1	968	971	1.0031
	chr10	7052400	7052500	5	5	5	1	0.463711	1	1	968	971	1.0031
	chr18	75838900	75839000	7	7	7	1	0.463712	1	1	968	971	1.0031
	chr8	120644200	120644300	5	5	5	1	0.463712	1	1	967	971	1.00414
	chr2	68981900	68982000	8.00045	7.83169	7.91607	1.02155	0.463712	1	1	967	971	1.00414
	chr1	58393600	58393700	9.47738	9.62116	9.54927	0.985057	0.463712	1	1	967	971	1.00414
	chr15	97469200	97469300	9	9	9	1	0.463713	1	1	967	971	1.00414
	chr6	71813600	71813700	4	5	5	1	0.463713	1	1	967	971	1.00414
	chrX	123943900	123944000	6	6	6	1	0.463713	1	1	967	971	1.00414
	chr8	15002400	15002500	7	7	7	1	0.463714	1	1	967	971	1.00414
	chr2	76002400	76002500	8.97276	8.7912	8.88198	1.02065	0.463714	1	1	967	971	1.00414
	chr2	168205300	168205400	31.0999	31.4958	31.2979	0.98743	0.463714	1	1	966	971	1.00518
	chr9	78146400	78146500	12	13	12	1	0.463714	1	1	966	970	1.00414
	chr4	102397400	102397500	7	7	7	1	0.463714	1	1	966	970	1.00414
	chr15	100251300	100251400	17	17	17	1	0.463715	1	1	966	970	1.00414
	chr4	143212400	143212500	6	6	6	1	0.463716	1	1	966	970	1.00414
	chr8	124259200	124259300	12	12	12	1	0.463717	1	1	966	970	1.00414
	chr6	29252500	29252600	6	6	6	1	0.463719	1	1	966	970	1.00414
	chr7	73517500	73517600	13	13	13	1	0.463721	1	1	966	970	1.00414
	chr1	168307600	168307700	21.1582	20.8526	21.0054	1.01465	0.463722	1	1	966	970	1.00414
	chr12	5410400	5410500	13	13	13	1	0.463723	1	1	966	970	1.00414
	chr17	88653200	88653300	46	46	46	1	0.463723	1	1	966	970	1.00414
	chr3	125611100	125611200	11	11	11	1.03	0.463724	0	1	966	970	1.00414
	chr12	104000800	104000900	6	6	6	1	0.463724	1	1	967	970	1.0031
	chr13	19683400	19683500	12	12	12	1	0.463724	1	1	967	970	1.0031
	chr8	86544800	86544900	9	9	9	1	0.463724	1	1	967	970	1.0031
	chr1	66407800	66407900	11.3763	11.5088	11.4425	0.988481	0.463727	1	1	967	970	1.0031
	chr13	63779500	63779600	6	6	6	1	0.46373	1	1	967	970	1.0031
	chr2	171587700	171587800	5.22108	5.08343	5.15225	1.02708	0.46373	1	1	967	970	1.0031
	chr10	18845100	18845200	7	7	7	1	0.463731	1	1	967	970	1.0031
	chr12	4691000	4691100	6	5	6	1	0.463732	1	1	967	970	1.0031
	chr1	15899900	15900000	7.35132	7.46031	7.40581	0.98539	0.463732	1	1	967	970	1.0031
	chr6	47668600	47668700	71	72	72	1	0.463732	1	1	967	970	1.0031
	chr13	53885800	53885900	31	30	30	1	0.463732	1	1	967	970	1.0031
	chr8	64785400	64785500	9	9	9	1	0.463733	1	1	967	970	1.0031
	chr4	16421100	16421200	8	8	8	1	0.463733	1	1	967	970	1.0031
	chr7	111249900	111250000	6	6	6	1	0.463734	1	1	967	970	1.0031
	chr1	152610300	152610400	5.79324	5.93931	5.86627	0.975405	0.463736	1	1	967	970	1.0031
	chr8	9811000	9811100	19	19	19	1	0.463736	1	1	967	970	1.0031
	chr14	124676000	124676100	39	40	39	1	0.463737	1	1	967	970	1.0031
	chr16	37461300	37461400	6	5	5	1	0.463737	1	1	967	969	1.00207
	chr1	184829900	184830000	5.99343	6.11566	6.05455	0.980014	0.46374	1	1	967	969	1.00207
	chr6	31051300	31051400	6	6	6	1	0.463742	1	1	967	969	1.00207
	chr18	36330400	36330500	6	6	6	1	0.463742	1	1	967	969	1.00207
	chr12	16554500	16554600	7	7	7	1	0.463743	1	1	967	969	1.00207
	chr3	35066800	35066900	6	6	6	0.97	0.463743	1	0	967	969	1.00207
	chr9	41968900	41969000	5	5	5	1	0.463744	1	1	967	970	1.0031
	chr5	142903100	142903200	5	5	5	1	0.463745	1	1	967	970	1.0031
	chr9	8004900	8005000	6	6	6	1	0.463748	1	1	967	970	1.0031
	chr11	117963700	117963800	7	7	7	1	0.463748	1	1	967	970	1.0031
	chr12	54985700	54985800	5	5	5	1	0.463748	1	1	967	970	1.0031
	chr1	84067400	84067500	5.41149	5.5558	5.48365	0.974026	0.46375	1	1	967	970	1.0031
	chr12	30597200	30597300	35	36	36	1	0.46375	1	1	967	970	1.0031
	chr4	9347300	9347400	6	6	6	1	0.463751	1	1	967	970	1.0031
	chr5	135013300	135013400	17	16	16	1	0.463751	1	1	967	970	1.0031
	chr13	80882900	80883000	7	8	7	1	0.463752	1	1	967	970	1.0031
	chr5	144638800	144638900	15	15	15	1	0.463754	1	1	967	970	1.0031
	chr8	111539200	111539300	8	8	8	1	0.463754	1	1	967	969	1.00207
	chr2	31283000	31283100	6.62071	6.42072	6.52071	1.03115	0.463755	1	1	967	969	1.00207
	chr5	146232900	146233000	6	6	6	1	0.463756	1	1	967	969	1.00207
	chr1	155137000	155137100	13.4476	13.1885	13.318	1.01964	0.463756	1	1	967	969	1.00207
	chr4	120120400	120120500	20	20	20	1	0.463757	1	1	967	969	1.00207
	chr9	67634000	67634100	12	13	12	1	0.46376	1	1	967	969	1.00207
	chr18	45644300	45644400	33	33	33	1	0.463761	1	1	967	969	1.00207
	chr4	133176700	133176800	8	8	8	1	0.463762	1	1	967	969	1.00207
	chr11	5327900	5328000	5	5	5	1	0.463762	1	1	967	969	1.00207
	chr1	93140000	93140100	5.83105	6.02835	5.9297	0.967271	0.463763	1	1	967	969	1.00207
	chr17	29246900	29247000	18	18	18	1	0.463763	1	1	966	969	1.00311
	chr15	12577200	12577300	8	8	8	1	0.463763	1	1	966	969	1.00311
	chr8	79873100	79873200	8	8	8	1	0.463763	1	1	966	969	1.00311
	chr6	34176600	34176700	19	19	19	1	0.463764	1	1	966	969	1.00311
	chr8	84404800	84404900	8	8	8	1	0.463765	1	1	966	969	1.00311
	chr5	113628300	113628400	11	11	11	1	0.463765	1	1	966	968	1.00207
	chr10	112951800	112951900	5	5	5	1	0.463766	1	1	966	968	1.00207
	chrX	56677800	56677900	7	7	7	1	0.463766	1	1	966	968	1.00207
	chr1	191802000	191802100	9.89592	10.077	9.98647	0.982028	0.463767	1	1	966	968	1.00207
	chr5	67260700	67260800	49	50	49	1	0.463768	1	1	966	968	1.00207
	chr10	127514000	127514100	7	7	7	1	0.463768	1	1	966	968	1.00207
	chr14	99438200	99438300	5	5	5	1	0.463769	1	1	966	968	1.00207
	chr12	51709200	51709300	15	14	14	1	0.463769	1	1	966	968	1.00207
	chr5	139382100	139382200	6	5	6	1	0.463769	1	1	966	968	1.00207
	chr7	81813300	81813400	6	7	7	1	0.463769	1	1	966	968	1.00207
	chr18	11885300	11885400	5	5	5	1	0.46377	1	1	966	968	1.00207
	chr3	43116800	43116900	5	5	5	0.98	0.463772	1	0	966	968	1.00207
	chr3	43116800	43116900	5	5	5	0.98	0.463772	1	0	966	969	1.00311
	chr1	69108100	69108200	4.87008	4.98087	4.92548	0.977756	0.463773	1	1	966	970	1.00414
	chr5	33143200	33143300	11	11	11	1	0.463774	1	1	966	970	1.00414
	chr2	35282400	35282500	9.52122	9.67115	9.59619	0.984497	0.463776	1	1	966	970	1.00414
	chr5	100909200	100909300	6	6	6	1	0.463777	1	1	966	970	1.00414
	chr18	52014700	52014800	24	24	24	1	0.463778	1	1	966	970	1.00414
	chr13	42837000	42837100	8	8	8	1	0.463782	1	1	966	970	1.00414
	chr3	65109200	65109300	15	15	15	1.02	0.463783	0	1	966	970	1.00414
	chr12	84538500	84538600	5	5	5	1	0.463786	1	1	967	970	1.0031
	chr11	115641600	115641700	10	11	11	1	0.463787	1	1	967	970	1.0031
	chr10	59602900	59603000	6	6	6	1	0.463787	1	1	967	970	1.0031
	chr5	124222900	124223000	7	7	7	1	0.463787	1	1	967	970	1.0031
	chr5	38554000	38554100	46	46	46	1	0.463788	1	1	967	970	1.0031
	chr4	36426300	36426400	17	17	17	1	0.463788	1	1	967	970	1.0031
	chr5	96203900	96204000	28	27	28	1	0.463789	1	1	967	970	1.0031
	chr6	113843200	113843300	5	5	5	1	0.463791	1	1	967	970	1.0031
	chr12	13466200	13466300	14	14	14	1	0.463792	1	1	967	970	1.0031
	chr15	91260600	91260700	9	9	9	1	0.463792	1	1	967	970	1.0031
	chr3	69342300	69342400	7	7	7	0.98	0.463792	1	0	967	970	1.0031
	chr2	11496600	11496700	23.8099	23.4084	23.6091	1.01715	0.463792	1	1	967	971	1.00414
	chrX	41762600	41762700	12	12	12	1	0.463793	1	1	967	971	1.00414
	chr16	20535700	20535800	11	11	11	1	0.463793	1	1	967	971	1.00414
	chr10	9095100	9095200	12	12	12	1	0.463795	1	1	967	971	1.00414
	chr12	87086500	87086600	6	6	6	1	0.463796	1	1	967	971	1.00414
	chr7	61940000	61940100	24	24	24	1	0.463797	1	1	967	971	1.00414
	chr8	106286300	106286400	13	12	12	1	0.463797	1	1	967	971	1.00414
	chr12	34907100	34907200	6	6	6	1	0.463798	1	1	967	971	1.00414
	chr12	52796500	52796600	28	27	27	1	0.463799	1	1	967	971	1.00414
	chr11	119145000	119145100	17	17	17	1	0.463799	1	1	967	971	1.00414
	chr9	106071900	106072000	8	8	8	1	0.463801	1	1	967	971	1.00414
	chr18	15002200	15002300	35	36	36	1	0.463803	1	1	967	971	1.00414
	chr18	46066500	46066600	6	6	6	1	0.463805	1	1	967	971	1.00414
	chr8	84730100	84730200	5	5	5	1	0.463805	1	1	967	971	1.00414
	chr4	114822200	114822300	7	7	7	1	0.463805	1	1	967	971	1.00414
	chr6	85847700	85847800	6	5	5	1	0.463807	1	1	967	971	1.00414
	chr7	130260100	130260200	7	7	7	1	0.463807	1	1	967	971	1.00414
	chr10	80837200	80837300	7	7	7	1	0.463808	1	1	967	971	1.00414
	chr13	48849300	48849400	8	8	8	1	0.463809	1	1	967	971	1.00414
	chr1	184836800	184836900	5.54872	5.67115	5.60994	0.978412	0.463809	1	1	967	971	1.00414
	chr6	58612000	58612100	8	8	8	1	0.46381	1	1	967	971	1.00414
	chr4	7457600	7457700	7	7	7	1	0.463811	1	1	967	971	1.00414
	chr19	46321700	46321800	26	27	27	1	0.463812	1	1	967	971	1.00414
	chr8	48352300	48352400	6	6	6	1	0.463814	1	1	967	971	1.00414
	chr1	121654000	121654100	8.72909	8.50308	8.61609	1.02658	0.463814	1	1	967	971	1.00414
	chr2	134966200	134966300	12.9655	13.2477	13.1066	0.978698	0.463817	1	1	967	971	1.00414
	chr9	95280100	95280200	5	5	5	1	0.463817	1	1	967	971	1.00414
	chr15	97724100	97724200	6	6	6	1	0.463818	1	1	967	971	1.00414
	chr9	31857600	31857700	9	10	10	1	0.463818	1	1	967	971	1.00414
	chr3	52088600	52088700	27	26	27	1.02	0.463819	0	1	967	971	1.00414
	chr16	55887800	55887900	12	12	12	1	0.463819	1	1	968	971	1.0031
	chr11	96973000	96973100	11	11	11	1	0.46382	1	1	968	971	1.0031
	chr6	13870500	13870600	4	4	4	1	0.46382	1	1	968	971	1.0031
	chr4	131915300	131915400	12	12	12	1	0.46382	1	1	968	971	1.0031
	chr6	31132600	31132700	6	6	6	1	0.463822	1	1	968	971	1.0031
	chr1	127850300	127850400	7.01272	7.16544	7.08908	0.978686	0.463823	1	1	968	971	1.0031
	chr7	140912500	140912600	102	104	103	1	0.463825	1	1	968	971	1.0031
	chr1	85578300	85578400	9.30019	9.12009	9.21014	1.01975	0.463825	1	1	968	971	1.0031
	chr8	46781200	46781300	7	8	7	1	0.463827	1	1	968	971	1.0031
	chr5	24456300	24456400	9	9	9	1	0.463828	1	1	968	971	1.0031
	chr4	43030900	43031000	6	6	6	1	0.463828	1	1	968	971	1.0031
	chr2	92459100	92459200	6.81927	6.73145	6.77536	1.01305	0.463829	1	1	968	971	1.0031
	chr13	45529000	45529100	10	10	10	1	0.46383	1	1	968	971	1.0031
	chr4	126746500	126746600	7	7	7	1	0.46383	1	1	968	971	1.0031
	chr8	112407300	112407400	12	12	12	1	0.463831	1	1	968	971	1.0031
	chr10	95194900	95195000	17	17	17	1	0.463832	1	1	968	971	1.0031
	chr5	89772100	89772200	6	6	6	1	0.463832	1	1	967	971	1.00414
	chr19	22979100	22979200	6	6	6	1	0.463832	1	1	967	971	1.00414
	chr8	104251000	104251100	9	9	9	1	0.463833	1	1	967	971	1.00414
	chr10	99417200	99417300	9	9	9	1	0.463835	1	1	967	971	1.00414
	chr12	17348400	17348500	40	41	41	1	0.463836	1	1	967	971	1.00414
	chr3	88367100	88367200	27	27	27	0.98	0.463838	1	0	967	971	1.00414
	chr16	41729400	41729500	11	11	11	1	0.463839	1	1	967	972	1.00517
	chrX	155216500	155216600	75	76	76	1	0.463839	1	1	967	972	1.00517
	chr14	38235700	38235800	6	6	6	1	0.46384	1	1	967	972	1.00517
	chr1	39029400	39029500	14.4284	14.1631	14.2958	1.01873	0.46384	1	1	967	972	1.00517
	chr2	102599200	102599300	9.5954	9.40827	9.50184	1.01989	0.463842	1	1	967	972	1.00517
	chrX	36637600	36637700	6	5	5	1	0.463843	1	1	967	972	1.00517
	chr7	105628900	105629000	17	17	17	1	0.463843	1	1	967	972	1.00517
	chr10	86188100	86188200	5	5	5	1	0.463844	1	1	967	972	1.00517
	chr3	152100500	152100600	56	56	56	0.99	0.463846	1	0	967	972	1.00517
	chr6	85346500	85346600	26	27	26	1	0.463849	1	1	967	973	1.0062
	chr9	10652100	10652200	8	8	8	1	0.463851	1	1	967	973	1.0062
	chr12	64341900	64342000	12	12	12	1	0.463852	1	1	967	973	1.0062
	chr2	165879100	165879200	5.61973	5.49469	5.55721	1.02276	0.463852	1	1	967	973	1.0062
	chr4	89388300	89388400	7	7	7	1	0.463852	1	1	967	973	1.0062
	chr14	122107100	122107200	39	38	39	1	0.463853	1	1	967	973	1.0062
	chr2	94273700	94273800	11.931	11.5738	11.7524	1.03086	0.463854	1	1	967	973	1.0062
	chr14	120149400	120149500	18	19	19	1	0.463854	1	1	967	973	1.0062
	chr18	23804300	23804400	8	8	8	1	0.463854	1	1	967	973	1.0062
	chr8	105469200	105469300	6	6	6	1	0.463854	1	1	967	973	1.0062
	chr4	62313900	62314000	11	11	11	1	0.463854	1	1	967	973	1.0062
	chr4	82099200	82099300	5	5	5	1	0.463856	1	1	967	973	1.0062
	chr7	4845000	4845100	56	56	56	1	0.463857	1	1	966	973	1.00725
	chr1	144249000	144249100	5.55596	5.41021	5.48309	1.02694	0.463857	1	1	966	973	1.00725
	chr10	17691900	17692000	7	6	7	1	0.463857	1	1	966	973	1.00725
	chr6	5962200	5962300	6	5	5	1	0.463858	1	1	966	973	1.00725
	chr17	51742700	51742800	20	19	20	1	0.463859	1	1	966	973	1.00725
	chr16	7525300	7525400	9	9	9	1	0.463859	1	1	966	973	1.00725
	chr15	75786400	75786500	17	16	17	1	0.46386	1	1	966	973	1.00725
	chr14	36862600	36862700	13	14	13	1	0.463861	1	1	966	973	1.00725
	chr15	27477700	27477800	7	7	7	1	0.463863	1	1	966	973	1.00725
	chr2	144009200	144009300	10.1032	9.80666	9.95492	1.03024	0.463864	1	1	966	972	1.00621
	chr6	39352300	39352400	5	5	5	1	0.463865	1	1	966	972	1.00621
	chr17	14288300	14288400	22	22	22	1	0.463865	1	1	966	972	1.00621
	chr11	65090100	65090200	64	64	64	1	0.463866	1	1	966	972	1.00621
	chr5	122503600	122503700	10	10	10	1	0.463866	1	1	966	972	1.00621
	chr2	51149000	51149100	19.6299	19.3246	19.4773	1.0158	0.463866	1	1	966	972	1.00621
	chr10	40907000	40907100	7	7	7	1	0.463866	1	1	966	972	1.00621
	chr2	76128900	76129000	7.21486	7.02757	7.12121	1.02665	0.463867	1	1	966	972	1.00621
	chr1	96872200	96872300	20.3601	20.0127	20.1864	1.01736	0.463868	1	1	965	972	1.00725
	chr11	76034000	76034100	13	13	13	1	0.463869	1	1	965	972	1.00725
	chr16	72870200	72870300	7	6	6	1	0.463869	1	1	965	972	1.00725
	chr16	96472800	96472900	6	6	6	1	0.463869	1	1	965	972	1.00725
	chr2	143657100	143657200	14.9057	15.1525	15.0291	0.983715	0.46387	1	1	965	972	1.00725
	chr3	88701500	88701600	34	34	34	1.01	0.46387	0	1	965	972	1.00725
	chr7	89203400	89203500	5	5	5	1	0.463871	1	1	966	972	1.00621
	chr12	116280400	116280500	8	8	8	1	0.463872	1	1	966	972	1.00621
	chr19	42129800	42129900	6	6	6	1	0.463873	1	1	965	972	1.00725
	chr6	13598500	13598600	5	5	5	1	0.463873	1	1	965	972	1.00725
	chr9	104014600	104014700	6	6	6	1	0.463873	1	1	965	972	1.00725
	chr4	107397900	107398000	5	5	5	1	0.463874	1	1	965	972	1.00725
	chr8	39067400	39067500	56	55	55	1	0.463874	1	1	965	972	1.00725
	chr5	36895800	36895900	44	44	44	1	0.463875	1	1	965	972	1.00725
	chr16	64754800	64754900	9	8	9	1	0.463876	1	1	965	972	1.00725
	chr4	55243600	55243700	5	5	5	1	0.463877	1	1	965	972	1.00725
	chr7	96670800	96670900	5	5	5	1	0.463877	1	1	965	972	1.00725
	chr6	13296800	13296900	6	6	6	1	0.463878	1	1	965	972	1.00725
	chr8	70120700	70120800	10	10	10	1	0.463878	1	1	965	972	1.00725
	chr4	102087600	102087700	7	7	7	1	0.463878	1	1	965	972	1.00725
	chr1	18058900	18059000	33.6032	32.9942	33.2987	1.01846	0.463878	1	1	965	972	1.00725
	chr11	101645400	101645500	9	9	9	1	0.463882	1	1	964	972	1.0083
	chr5	124537100	124537200	17	17	17	1	0.463882	1	1	964	971	1.00726
	chr11	109434700	109434800	10	10	10	1	0.463883	1	1	964	971	1.00726
	chr18	46208100	46208200	8	8	8	1	0.463884	1	1	964	971	1.00726
	chr7	29308200	29308300	5	5	5	1	0.463884	1	1	964	971	1.00726
	chr2	104774900	104775000	11.066	11.1798	11.1229	0.989817	0.463885	1	1	964	971	1.00726
	chr2	29358600	29358700	6.29293	6.0472	6.17006	1.04063	0.463885	1	1	964	970	1.00622
	chr9	20875600	20875700	6	6	6	1	0.463886	1	1	964	970	1.00622
	chr1	136706600	136706700	21.7503	21.3432	21.5467	1.01907	0.463887	1	1	964	970	1.00622
	chr9	50912400	50912500	7	7	7	1	0.463888	1	1	964	970	1.00622
	chrX	56891900	56892000	7	7	7	1	0.463888	1	1	963	970	1.00727
	chr6	80923500	80923600	43	42	42	1	0.463888	1	1	963	970	1.00727
	chr2	30106500	30106600	8.82715	8.61976	8.72346	1.02406	0.46389	1	1	963	970	1.00727
	chr3	104441800	104441900	5	5	5	0.98	0.46389	1	0	963	970	1.00727
	chr1	5074400	5074500	12.0958	11.8643	11.9801	1.01951	0.46389	1	1	963	971	1.00831
	chr6	52901200	52901300	6	6	6	1	0.46389	1	1	963	971	1.00831
	chr10	46507100	46507200	10	10	10	1	0.463892	1	1	963	970	1.00727
	chr17	71286000	71286100	7	7	7	1	0.463892	1	1	963	970	1.00727
	chr10	52691100	52691200	7	7	7	1	0.463892	1	1	963	970	1.00727
	chr4	98924000	98924100	7	7	7	1	0.463893	1	1	963	970	1.00727
	chr18	65001400	65001500	6	6	6	1	0.463893	1	1	963	970	1.00727
	chr8	45778100	45778200	8	8	8	1	0.463893	1	1	963	970	1.00727
	chr17	8894600	8894700	6	6	6	1	0.463894	1	1	963	970	1.00727
	chr6	120463100	120463200	12	12	12	1	0.463894	1	1	963	970	1.00727
	chr8	89368200	89368300	7	6	6	1	0.463895	1	1	963	969	1.00623
	chr1	93685300	93685400	6.50052	6.62438	6.56245	0.981302	0.463896	1	1	963	969	1.00623
	chr1	154661800	154661900	4.70868	4.80694	4.75781	0.979558	0.463896	1	1	963	969	1.00623
	chr8	124399100	124399200	15	16	16	1	0.463897	1	1	963	969	1.00623
	chr17	87743900	87744000	12	12	12	1	0.4639	1	1	963	969	1.00623
	chr3	98052900	98053000	6	6	6	0.97	0.4639	1	0	963	969	1.00623
	chr13	43024800	43024900	5	5	5	1	0.463901	1	1	963	970	1.00727
	chr10	64054700	64054800	10	10	10	1	0.463902	1	1	963	970	1.00727
	chr19	34826500	34826600	6	7	7	1	0.463903	1	1	963	970	1.00727
	chr13	42825800	42825900	5	5	5	1	0.463904	1	1	963	970	1.00727
	chr19	6278200	6278300	7	7	7	1	0.463904	1	1	963	970	1.00727
	chr2	122674700	122674800	5.4942	5.63118	5.56269	0.975674	0.463905	1	1	963	970	1.00727
	chr9	3015300	3015400	227	214	221	1.1	0.463906	0	1	963	970	1.00727
	chr11	50237100	50237200	9	8	8	1	0.463906	1	1	964	970	1.00622
	chr9	62008900	62009000	6	6	6	1	0.463909	1	1	964	970	1.00622
	chr5	36661600	36661700	6	6	6	1	0.463909	1	1	964	970	1.00622
	chr17	35879800	35879900	40	41	41	1	0.463912	1	1	964	970	1.00622
	chr2	157703300	157703400	38.4101	38.0822	38.2461	1.00861	0.463915	1	1	964	970	1.00622
	chr6	9982300	9982400	6	6	6	1	0.463915	1	1	964	970	1.00622
	chr8	27261100	27261200	7	7	7	1	0.463916	1	1	964	970	1.00622
	chr1	14755600	14755700	10.1125	9.89162	10.0021	1.02233	0.463916	1	1	964	970	1.00622
	chr6	34780800	34780900	66	66	66	1	0.463917	1	1	964	970	1.00622
	chr10	30718900	30719000	6	6	6	1	0.463917	1	1	964	970	1.00622
	chr8	91654500	91654600	15	15	15	1	0.463919	1	1	964	970	1.00622
	chr1	32472500	32472600	7.84633	7.66956	7.75795	1.02305	0.46392	1	1	964	970	1.00622
	chr2	130783700	130783800	6.64135	6.49486	6.5681	1.02256	0.463921	1	1	964	970	1.00622
	chr18	20151700	20151800	22	21	21	1	0.463921	1	1	964	970	1.00622
	chr9	45657600	45657700	21	22	22	1	0.463921	1	1	964	970	1.00622
	chr11	106787600	106787700	24	24	24	1	0.463924	1	1	964	970	1.00622
	chr6	31603200	31603300	18	18	18	1	0.463925	1	1	964	970	1.00622
	chr11	5062600	5062700	5	5	5	1	0.463925	1	1	964	970	1.00622
	chr5	109866300	109866400	12	11	11	1	0.463926	1	1	964	970	1.00622
	chr3	127868500	127868600	13	12	12	1.02	0.463926	0	1	964	970	1.00622
	chr1	181473500	181473600	23.965	24.2239	24.0945	0.989315	0.463927	1	1	965	970	1.00518
	chr1	90556500	90556600	11.0547	10.7637	10.9092	1.02703	0.463927	1	1	965	970	1.00518
	chr9	77936000	77936100	12	12	12	1	0.463927	1	1	965	970	1.00518
	chr3	158886400	158886500	6	6	6	1.03	0.46393	0	1	965	970	1.00518
	chr13	107858400	107858500	6	5	5	1	0.46393	1	1	966	970	1.00414
	chr9	121877100	121877200	6	6	6	1	0.463931	1	1	966	970	1.00414
	chr12	28805500	28805600	13	13	13	1	0.463931	1	1	966	970	1.00414
	chr4	48461300	48461400	6	7	6	1	0.463931	1	1	966	970	1.00414
	chr15	63740800	63740900	6	6	6	1	0.463932	1	1	966	970	1.00414
	chr15	87968000	87968100	32	34	33	0.9	0.463933	1	0	966	970	1.00414
	chr1	135841000	135841100	8.12813	8.36532	8.24673	0.971647	0.463935	1	1	966	971	1.00518
	chr19	58278800	58278900	8	9	8	1	0.463936	1	1	965	971	1.00622
	chr9	9475500	9475600	7	7	7	1	0.463937	1	1	964	971	1.00726
	chr1	96849200	96849300	5.3112	5.43604	5.37362	0.977034	0.463937	1	1	964	971	1.00726
	chr4	43561800	43561900	9	9	9	1	0.463938	1	1	964	971	1.00726
	chr15	23869200	23869300	7	7	7	1	0.463938	1	1	964	971	1.00726
	chr12	27978400	27978500	5	5	5	1	0.463938	1	1	964	971	1.00726
	chr7	114416700	114416800	5	5	5	1	0.463939	1	1	964	971	1.00726
	chr2	85050300	85050400	10.1348	9.9689	10.0518	1.01664	0.463939	1	1	964	971	1.00726
	chr7	99466200	99466300	5	5	5	1	0.46394	1	1	964	971	1.00726
	chr12	7746900	7747000	7	7	7	1	0.46394	1	1	964	971	1.00726
	chr15	30416500	30416600	40	40	40	1	0.46394	1	1	964	971	1.00726
	chr2	91284700	91284800	5.84547	5.7162	5.78084	1.02261	0.463941	1	1	964	971	1.00726
	chr14	73375200	73375300	8	8	8	1	0.463941	1	1	964	971	1.00726
	chr10	81304900	81305000	13	13	13	1	0.463943	1	1	964	971	1.00726
	chr9	111068600	111068700	5	5	5	1	0.463944	1	1	964	971	1.00726
	chr3	82275600	82275700	16	16	16	0.98	0.463947	1	0	964	971	1.00726
	chr2	93964400	93964500	6.90252	7.11486	7.00869	0.970156	0.463947	1	1	964	971	1.00726
	chr11	3186100	3186200	9	9	9	1	0.463949	1	1	964	971	1.00726
	chr14	89911900	89912000	46	46	46	1	0.463949	1	1	964	971	1.00726
	chr6	85916300	85916400	10	10	10	1	0.463949	1	1	964	971	1.00726
	chr1	149349900	149350000	10.4069	10.6355	10.5212	0.978512	0.46395	1	1	964	971	1.00726
	chr7	31149900	31150000	20	20	20	1	0.46395	1	1	964	971	1.00726
	chr1	189497500	189497600	5.38363	5.52703	5.45533	0.974053	0.463951	1	1	963	971	1.00831
	chr1	64220500	64220600	4.94023	4.86445	4.90234	1.01558	0.463952	1	1	963	971	1.00831
	chr6	52119400	52119500	13	13	13	1	0.463952	1	1	963	971	1.00831
	chr6	40061900	40062000	15	15	15	1	0.463952	1	1	963	971	1.00831
	chr2	166957000	166957100	28.0128	28.6223	28.3175	0.978705	0.463953	1	1	963	971	1.00831
	chr6	117906300	117906400	10	10	10	1	0.463954	1	1	963	971	1.00831
	chr2	93788800	93788900	7.68715	7.44355	7.56535	1.03273	0.463955	1	1	963	971	1.00831
	chr3	129998100	129998200	12	13	13	0.98	0.463955	1	0	963	971	1.00831
	chr9	61884400	61884500	6	6	6	1	0.463956	1	1	963	972	1.00935
	chr9	42882500	42882600	5	6	5	1	0.463958	1	1	963	972	1.00935
	chr6	122770000	122770100	13	12	12	1	0.463959	1	1	963	972	1.00935
	chr10	81378900	81379000	24	23	23	1	0.463961	1	1	963	972	1.00935
	chr5	142964200	142964300	29	29	29	1	0.463962	1	1	963	972	1.00935
	chr12	103159000	103159100	9	8	9	1	0.463962	1	1	963	972	1.00935
	chr8	124399300	124399400	12	13	12	1	0.463963	1	1	963	972	1.00935
	chr8	121769300	121769400	7	7	7	1	0.463964	1	1	963	972	1.00935
	chr5	96267300	96267400	6	6	6	1	0.463964	1	1	963	972	1.00935
	chr12	73907500	73907600	11	11	11	1	0.463965	1	1	963	972	1.00935
	chr14	121615500	121615600	6	6	6	1	0.463965	1	1	963	972	1.00935
	chr14	124675600	124675700	19	19	19	1	0.463966	1	1	963	972	1.00935
	chr18	23507100	23507200	6	6	6	1	0.463967	1	1	963	972	1.00935
	chr2	64095700	64095800	5.73982	5.5218	5.63081	1.03948	0.46397	1	1	963	972	1.00935
	chr8	16734900	16735000	7	8	7	1	0.46397	1	1	963	972	1.00935
	chr6	22178400	22178500	24	24	24	1	0.463972	1	1	963	972	1.00935
	chr13	69049300	69049400	6	6	6	1	0.463972	1	1	963	972	1.00935
	chr4	15897900	15898000	5	5	5	1	0.463972	1	1	962	972	1.0104
	chr12	108473700	108473800	5	5	5	1	0.463972	1	1	962	972	1.0104
	chr1	42243500	42243600	7.47947	7.61821	7.54884	0.981788	0.463972	1	1	962	972	1.0104
	chr12	117628600	117628700	7	7	7	1	0.463973	1	1	962	972	1.0104
	chr13	42949800	42949900	8	8	8	1	0.463973	1	1	962	972	1.0104
	chr3	144537400	144537500	10	10	10	1.02	0.463973	0	1	962	972	1.0104
	chr5	115732900	115733000	23	23	23	1	0.463973	1	1	963	972	1.00935
	chr17	67127700	67127800	10	10	10	1	0.463974	1	1	963	972	1.00935
	chr4	153434900	153435000	5	5	5	1	0.463975	1	1	963	972	1.00935
	chr13	81666200	81666300	21	20	20	1	0.463975	1	1	963	972	1.00935
	chr15	97672300	97672400	128	127	128	1	0.463975	1	1	963	972	1.00935
	chr13	45962100	45962200	8	8	8	1	0.463976	1	1	963	972	1.00935
	chr6	24969800	24969900	5	5	5	1	0.463978	1	1	963	971	1.00831
	chr8	86437600	86437700	34	34	34	1	0.463978	1	1	963	971	1.00831
	chr8	11777400	11777500	9	9	9	1	0.463978	1	1	963	971	1.00831
	chr12	101029100	101029200	38	38	38	1	0.463979	1	1	963	971	1.00831
	chr4	77454500	77454600	19	18	19	1	0.463979	1	1	963	970	1.00727
	chr7	88346300	88346400	6	6	6	1	0.463981	1	1	963	970	1.00727
	chr14	102800800	102800900	11	11	11	1	0.463981	1	1	963	970	1.00727
	chr15	75086800	75086900	128	124	126	1	0.463984	1	1	963	970	1.00727
	chr9	44107900	44108000	6	5	5	1	0.463985	1	1	963	970	1.00727
	chr11	87749600	87749700	12	12	12	1	0.463986	1	1	963	970	1.00727
	chr5	105860300	105860400	10	9	10	1	0.463986	1	1	963	970	1.00727
	chr7	19351000	19351100	25	24	24	1	0.463988	1	1	963	970	1.00727
	chr7	59769300	59769400	13	12	12	1	0.463988	1	1	963	970	1.00727
	chr6	47681500	47681600	50	49	50	1	0.46399	1	1	963	970	1.00727
	chr13	57671700	57671800	5	5	5	1	0.46399	1	1	963	970	1.00727
	chr8	70331200	70331300	8	8	8	1	0.46399	1	1	963	970	1.00727
	chr8	86882000	86882100	5	5	5	1	0.463993	1	1	963	970	1.00727
	chr1	22720500	22720600	12.0288	12.1531	12.0909	0.989767	0.463994	1	1	962	970	1.00832
	chr6	86128700	86128800	9	9	9	1	0.463994	1	1	962	970	1.00832
	chr19	6472800	6472900	5	5	5	1	0.463995	1	1	962	970	1.00832
	chr6	13294900	13295000	22	22	22	1	0.463995	1	1	962	970	1.00832
	chr9	32735800	32735900	7	7	7	1	0.463996	1	1	962	970	1.00832
	chr5	139318300	139318400	30	30	30	1	0.463998	1	1	962	970	1.00832
	chr1	12973400	12973500	6.80348	7.00872	6.9061	0.970717	0.463998	1	1	962	970	1.00832
	chr12	102952000	102952100	5	5	5	1	0.463998	1	1	962	970	1.00832
	chr4	70488600	70488700	8	7	7	1	0.463999	1	1	962	970	1.00832
	chr3	84296700	84296800	5	5	5	1.03	0.464001	0	1	962	970	1.00832
	chr3	84296700	84296800	5	5	5	1.03	0.464001	0	1	963	970	1.00727
	chr2	73655900	73656000	6.22551	6.3545	6.29001	0.979701	0.464002	1	1	964	970	1.00622
	chr4	126803600	126803700	10	10	10	1	0.464003	1	1	964	970	1.00622
	chr11	101424900	101425000	21	21	21	1	0.464003	1	1	964	970	1.00622
	chr6	23942500	23942600	7	7	7	1	0.464005	1	1	964	970	1.00622
	chr19	4477100	4477200	12	12	12	1	0.464006	1	1	964	970	1.00622
	chr9	111469500	111469600	12	11	11	1	0.464009	1	1	964	970	1.00622
	chrX	159316100	159316200	5	5	5	1	0.46401	1	1	964	970	1.00622
	chr17	75901400	75901500	5	6	5	1	0.46401	1	1	964	970	1.00622
	chr1	43768100	43768200	5.98504	5.84345	5.91424	1.02423	0.464012	1	1	964	970	1.00622
	chr2	132742100	132742200	22.1443	22.4595	22.3019	0.985969	0.464013	1	1	964	970	1.00622
	chr10	83610400	83610500	7	7	7	1	0.464013	1	1	964	970	1.00622
	chr10	7780700	7780800	7	7	7	1	0.464013	1	1	964	970	1.00622
	chr10	128322800	128322900	9	9	9	1	0.464016	1	1	964	970	1.00622
	chr5	77433600	77433700	4	4	4	1	0.464016	1	1	963	970	1.00727
	chr10	31592200	31592300	9	9	9	1	0.464017	1	1	962	970	1.00832
	chr9	106613500	106613600	6	6	6	1	0.464018	1	1	962	970	1.00832
	chr9	37218400	37218500	7	7	7	1	0.464018	1	1	962	970	1.00832
	chr2	68347000	68347100	19.3451	18.9785	19.1618	1.01932	0.464019	1	1	962	970	1.00832
	chr17	66325900	66326000	13	13	13	1	0.46402	1	1	962	970	1.00832
	chr2	20546700	20546800	7.79913	7.95835	7.87874	0.979994	0.46402	1	1	962	970	1.00832
	chr14	45507300	45507400	28	28	28	1	0.464022	1	1	962	970	1.00832
	chr9	106211500	106211600	19	19	19	1	0.464023	1	1	962	970	1.00832
	chr2	32902300	32902400	14.7177	14.9341	14.8259	0.985515	0.464023	1	1	962	970	1.00832
	chr6	88761800	88761900	10	10	10	1	0.464024	1	1	962	970	1.00832
	chr13	43302400	43302500	8	8	8	1	0.464024	1	1	962	970	1.00832
	chr11	83327700	83327800	7	7	7	1	0.464024	1	1	962	970	1.00832
	chr3	89288500	89288600	34	33	34	1.02	0.464025	0	1	962	970	1.00832
	chr4	57955900	57956000	7	7	7	1	0.464025	1	1	963	970	1.00727
	chr11	120268200	120268300	10	10	10	1	0.464026	1	1	963	970	1.00727
	chr2	26243800	26243900	6.39904	6.23106	6.31505	1.02696	0.464027	1	1	963	970	1.00727
	chr9	51305200	51305300	7	7	7	1	0.464027	1	1	963	970	1.00727
	chr9	78113200	78113300	67	68	67	1	0.464028	1	1	963	970	1.00727
	chr17	73818200	73818300	57	56	57	1	0.464028	1	1	963	970	1.00727
	chr11	4483200	4483300	6	5	5	1	0.464028	1	1	963	970	1.00727
	chr8	106270500	106270600	6	6	6	1	0.46403	1	1	963	970	1.00727
	chr8	3631100	3631200	37	38	38	1	0.464031	1	1	963	970	1.00727
	chr7	137552600	137552700	6	6	6	1	0.464033	1	1	963	970	1.00727
	chr2	6619000	6619100	14.4076	14.1832	14.2954	1.01582	0.464035	1	1	963	970	1.00727
	chr15	55251300	55251400	13	14	13	1	0.464036	1	1	963	970	1.00727
	chr2	61712800	61712900	5.80535	5.95017	5.87776	0.97566	0.464036	1	1	963	970	1.00727
	chr10	58232500	58232600	14	13	13	1	0.464037	1	1	963	970	1.00727
	chr12	100133300	100133400	5	5	5	1	0.464041	1	1	963	970	1.00727
	chr9	107566900	107567000	6	6	6	1	0.464046	1	1	963	970	1.00727
	chr12	26277500	26277600	10	10	10	1	0.464047	1	1	963	970	1.00727
	chr11	76280900	76281000	18	17	17	1	0.464047	1	1	963	969	1.00623
	chr2	58641500	58641600	6.28141	6.19393	6.23767	1.01412	0.464048	1	1	963	969	1.00623
	chr13	24639700	24639800	6	6	6	1	0.464048	1	1	963	969	1.00623
	chr9	40601500	40601600	19	18	19	1	0.464048	1	1	963	969	1.00623
	chr10	41477800	41477900	14	14	14	1	0.464048	1	1	962	969	1.00728
	chr3	31057400	31057500	36	35	36	1.01	0.464051	0	1	962	969	1.00728
	chr11	39579300	39579400	5	5	5	1	0.464051	1	1	963	969	1.00623
	chr3	13650200	13650300	8	8	8	1.03	0.464051	0	1	963	969	1.00623
	chr5	100910200	100910300	6	6	6	1	0.464052	1	1	964	969	1.00519
	chr11	18983400	18983500	18	18	18	1	0.464052	1	1	964	969	1.00519
	chr18	15064100	15064200	8	8	8	1	0.464052	1	1	964	969	1.00519
	chr2	161339600	161339700	5.09675	5.2356	5.16617	0.97348	0.464054	1	1	964	969	1.00519
	chr4	52726700	52726800	23	23	23	1	0.464055	1	1	964	969	1.00519
	chrX	123881200	123881300	9	9	9	1	0.464055	1	1	964	969	1.00519
	chr8	94444700	94444800	15	15	15	1	0.464056	1	1	964	969	1.00519
	chr3	42467300	42467400	7	6	6	1.02	0.464056	0	1	964	969	1.00519
	chr8	119304300	119304400	5	6	5	1	0.464058	1	1	965	969	1.00415
	chr9	35305500	35305600	1458	1395	1427	1	0.464061	1	1	965	969	1.00415
	chr9	8597300	8597400	6	7	7	1	0.464061	1	1	965	969	1.00415
	chr1	57774200	57774300	14.4143	14.1972	14.3058	1.01529	0.464061	1	1	965	969	1.00415
	chr15	38384300	38384400	85	86	85	1	0.464062	1	1	965	969	1.00415
	chr14	11617500	11617600	7	8	7	1	0.464063	1	1	965	969	1.00415
	chr4	124160700	124160800	11	12	11	1	0.464064	1	1	965	969	1.00415
	chr2	19276500	19276600	10.6827	10.5267	10.6047	1.01482	0.464064	1	1	965	969	1.00415
	chr3	153484800	153484900	13	14	14	0.98	0.464065	1	0	965	969	1.00415
	chr15	79481900	79482000	6	5	6	1	0.464065	1	1	965	970	1.00518
	chr1	38497700	38497800	4.83436	4.73276	4.78356	1.02147	0.464066	1	1	965	970	1.00518
	chr8	46934400	46934500	14	13	13	1	0.464067	1	1	965	970	1.00518
	chr8	54493400	54493500	6	7	6	1	0.464068	1	1	965	970	1.00518
	chr15	64459300	64459400	10	10	10	1	0.464068	1	1	964	970	1.00622
	chr1	133363800	133363900	8.40565	8.60043	8.50304	0.977352	0.464069	1	1	964	970	1.00622
	chr3	50694600	50694700	8	9	8	0.98	0.464069	1	0	963	970	1.00727
	chr12	39779100	39779200	6	6	6	1	0.464071	1	1	963	971	1.00831
	chr11	93472000	93472100	25	26	26	1	0.464072	1	1	963	971	1.00831
	chr6	113935400	113935500	6	6	6	1	0.464072	1	1	963	971	1.00831
	chr3	51559600	51559700	10	10	10	0.98	0.464072	1	0	963	971	1.00831
	chr7	125491600	125491700	40	40	40	1	0.464072	1	1	963	972	1.00935
	chr4	12001000	12001100	5	5	5	1	0.464072	1	1	963	972	1.00935
	chr14	72532400	72532500	10	11	10	1	0.464073	1	1	963	972	1.00935
	chr1	160480000	160480100	11.1862	11.4431	11.3146	0.977555	0.464073	1	1	963	972	1.00935
	chr2	102208100	102208200	8.5776	8.45341	8.5155	1.01469	0.464074	1	1	963	972	1.00935
	chr3	28488000	28488100	6	6	6	1.03	0.464075	0	1	963	972	1.00935
	chr9	40800400	40800500	7	8	7	1	0.464076	1	1	964	972	1.0083
	chr15	25752700	25752800	12	12	12	1	0.464077	1	1	964	972	1.0083
	chr9	110258300	110258400	48	47	47	1	0.464077	1	1	964	972	1.0083
	chr7	98108800	98108900	6	6	6	1	0.464079	1	1	964	972	1.0083
	chr13	53924200	53924300	24	23	24	1	0.464081	1	1	964	971	1.00726
	chr8	83567500	83567600	5	5	5	1	0.464081	1	1	964	971	1.00726
	chr5	121700600	121700700	80	79	79	1	0.464082	1	1	964	971	1.00726
	chr5	93091500	93091600	15	15	15	1	0.464083	1	1	964	971	1.00726
	chr17	27591500	27591600	8	8	8	1	0.464085	1	1	964	971	1.00726
	chr17	47672700	47672800	6	6	6	1	0.464085	1	1	964	971	1.00726
	chr10	58935600	58935700	9	10	10	1	0.464085	1	1	964	971	1.00726
	chr14	6989400	6989500	6	6	6	1	0.464086	1	1	964	971	1.00726
	chr16	31154900	31155000	7	7	7	1	0.464088	1	1	964	971	1.00726
	chr6	83775100	83775200	5	5	5	1	0.464088	1	1	963	971	1.00831
	chr8	94012600	94012700	19	19	19	1	0.464089	1	1	963	971	1.00831
	chr5	76540400	76540500	8	7	8	1	0.46409	1	1	963	971	1.00831
	chr16	94489500	94489600	13	13	13	1	0.464091	1	1	963	971	1.00831
	chr2	165791100	165791200	6.23148	6.10928	6.17038	1.02	0.464091	1	1	963	971	1.00831
	chr15	59188400	59188500	16	16	16	1	0.464092	1	1	963	971	1.00831
	chr19	25436400	25436500	6	6	6	1	0.464092	1	1	963	971	1.00831
	chr11	6834800	6834900	8	8	8	1	0.464093	1	1	963	971	1.00831
	chr7	141252300	141252400	5	5	5	1	0.464094	1	1	963	971	1.00831
	chr10	83788600	83788700	6	7	7	1	0.464095	1	1	963	971	1.00831
	chr9	23378700	23378800	10	10	10	1	0.464096	1	1	963	971	1.00831
	chr1	38860900	38861000	5.95609	5.78087	5.86848	1.03031	0.464096	1	1	963	971	1.00831
	chr2	173293300	173293400	7.74838	7.52808	7.63823	1.02926	0.464099	1	1	963	971	1.00831
	chr14	55585000	55585100	11	11	11	1	0.464099	1	1	963	971	1.00831
	chr4	153463500	153463600	6	6	6	1	0.464099	1	1	963	971	1.00831
	chr8	33213100	33213200	20	19	19	1	0.464101	1	1	963	971	1.00831
	chr8	120634700	120634800	7	8	8	1	0.464103	1	1	963	971	1.00831
	chr6	119069400	119069500	8	9	8	1	0.464104	1	1	963	971	1.00831
	chrX	36745000	36745100	10	10	10	1	0.464108	1	1	963	971	1.00831
	chr8	105236000	105236100	7	7	7	1	0.46411	1	1	963	971	1.00831
	chr2	28539400	28539500	18.3794	18.7239	18.5517	0.981598	0.46411	1	1	963	971	1.00831
	chr12	13602700	13602800	7	7	7	1	0.464111	1	1	963	971	1.00831
	chr1	159843100	159843200	36.8946	37.3448	37.1197	0.987944	0.464112	1	1	963	971	1.00831
	chr2	28518200	28518300	16.8849	17.1489	17.0169	0.984604	0.464113	1	1	963	970	1.00727
	chr5	21983500	21983600	6	7	6	1	0.464114	1	1	963	970	1.00727
	chr2	121397200	121397300	16.0626	15.7477	15.9052	1.01999	0.464115	1	1	963	970	1.00727
	chr2	110771600	110771700	6.81318	6.97968	6.89643	0.976145	0.464115	1	1	963	970	1.00727
	chr16	96682400	96682500	6	6	6	1	0.464115	1	1	963	970	1.00727
	chr7	96708400	96708500	27	27	27	1	0.464116	1	1	963	970	1.00727
	chr10	59470100	59470200	14	13	13	1	0.464118	1	1	963	970	1.00727
	chr13	41324500	41324600	6	5	5	1	0.464119	1	1	963	970	1.00727
	chr2	69897200	69897300	100.464	101.362	100.913	0.991148	0.464119	1	1	963	970	1.00727
	chr7	81706200	81706300	25	25	25	1	0.464119	1	1	963	970	1.00727
	chr5	114942200	114942300	31	31	31	1	0.46412	1	1	963	970	1.00727
	chr9	86131400	86131500	8	8	8	1	0.464121	1	1	963	970	1.00727
	chr11	32106400	32106500	30	29	30	1	0.464121	1	1	963	970	1.00727
	chr8	11843300	11843400	6	6	6	1	0.464121	1	1	963	970	1.00727
	chr6	86942900	86943000	12	12	12	1	0.464122	1	1	963	970	1.00727
	chr11	69408500	69408600	11	11	11	1	0.464122	1	1	963	970	1.00727
	chr13	94838900	94839000	10	10	10	1	0.464123	1	1	963	970	1.00727
	chr1	168375300	168375400	8.03026	7.89546	7.96286	1.01707	0.464123	1	1	962	970	1.00832
	chr17	32235900	32236000	9	8	8	1	0.464123	1	1	962	970	1.00832
	chr15	8445100	8445200	8	8	8	1	0.464124	1	1	962	969	1.00728
	chr3	101692100	101692200	6	6	6	1.03	0.464125	0	1	962	969	1.00728
	chr3	101692100	101692200	6	6	6	1.03	0.464125	0	1	963	969	1.00623
	chr9	44691800	44691900	26	25	26	1	0.464127	1	1	964	969	1.00519
	chr11	36692800	36692900	18	18	18	1	0.464127	1	1	964	969	1.00519
	chr11	121452800	121452900	7	6	7	1	0.464128	1	1	964	969	1.00519
	chr15	99677000	99677100	5	5	5	1	0.464129	1	1	964	969	1.00519
	chr12	50544900	50545000	6	5	5	1	0.464129	1	1	964	969	1.00519
	chr17	66446600	66446700	6	6	6	1	0.46413	1	1	964	969	1.00519
	chr12	32926400	32926500	18	18	18	1	0.464131	1	1	964	969	1.00519
	chr15	27932900	27933000	7	6	7	1	0.464131	1	1	964	969	1.00519
	chr8	119463400	119463500	26	27	27	1	0.464132	1	1	964	968	1.00415
	chr19	10300500	10300600	7	7	7	1	0.464132	1	1	964	968	1.00415
	chr3	90079700	90079800	16	15	15	1.02	0.464134	0	1	964	968	1.00415
	chr4	104590900	104591000	5	5	5	1	0.464134	1	1	965	968	1.00311
	chr11	24934500	24934600	6	6	6	1	0.464136	1	1	965	968	1.00311
	chr6	45060200	45060300	26	26	26	1	0.464137	1	1	965	968	1.00311
	chr17	71046800	71046900	5	5	5	1	0.464139	1	1	965	968	1.00311
	chr6	114591100	114591200	5	5	5	1	0.46414	1	1	965	968	1.00311
	chr6	47677700	47677800	27	28	28	1	0.464142	1	1	965	968	1.00311
	chr18	67775900	67776000	7	7	7	1	0.464143	1	1	965	968	1.00311
	chrX	161957100	161957200	12	12	12	1	0.464144	1	1	965	968	1.00311
	chr7	45712300	45712400	7	7	7	1	0.464145	1	1	965	968	1.00311
	chr12	52281300	52281400	6	6	6	1	0.464145	1	1	965	968	1.00311
	chr8	79145300	79145400	7	7	7	1	0.464146	1	1	965	968	1.00311
	chr2	30738000	30738100	9.26746	9.08063	9.17405	1.02057	0.464146	1	1	965	968	1.00311
	chr12	86895400	86895500	9	9	9	1	0.464147	1	1	965	968	1.00311
	chr10	63880400	63880500	18	18	18	1	0.464147	1	1	965	968	1.00311
	chr12	89110500	89110600	8	8	8	1	0.464147	1	1	965	968	1.00311
	chr7	129483900	129484000	12	12	12	1	0.464147	1	1	965	968	1.00311
	chr7	81958300	81958400	7	7	7	1	0.464148	1	1	965	968	1.00311
	chr5	81780800	81780900	14	14	14	1	0.464148	1	1	965	968	1.00311
	chr10	58233800	58233900	12	13	12	1	0.464149	1	1	965	968	1.00311
	chr5	130333600	130333700	7	6	6	1	0.464149	1	1	965	968	1.00311
	chr12	4094900	4095000	7	7	7	1	0.46415	1	1	965	968	1.00311
	chrX	71839000	71839100	31	32	31	1	0.464151	1	1	965	967	1.00207
	chr4	100327100	100327200	10	9	10	1	0.464152	1	1	965	967	1.00207
	chr14	118231200	118231300	5	5	5	1	0.464152	1	1	965	967	1.00207
	chr5	15487800	15487900	7	7	7	1.1	0.464153	0	1	965	967	1.00207
	chr16	4332600	4332700	6	6	6	1	0.464154	1	1	966	967	1.00104
	chrX	61250200	61250300	12	12	12	1	0.464155	1	1	966	967	1.00104
	chr3	103612700	103612800	46	46	46	1.01	0.464157	0	1	966	967	1.00104
	chr8	70119400	70119500	9	9	9	1	0.464158	1	1	967	967	1
	chrX	158614600	158614700	13	13	13	1	0.464158	1	1	967	967	1
	chr18	61738000	61738100	9	9	9	1	0.464158	1	1	967	967	1
	chr9	67632700	67632800	18	18	18	1	0.464158	1	1	967	967	1
	chr9	32699700	32699800	5	5	5	1	0.464158	1	1	967	967	1
	chr11	76201700	76201800	6	6	6	1	0.464159	1	1	967	967	1
	chr15	27905300	27905400	6	6	6	1	0.46416	1	1	967	967	1
	chr10	78812900	78813000	24	25	25	1	0.46416	1	1	967	967	1
	chr11	52421600	52421700	8	8	8	1	0.464161	1	1	967	966	0.998966
	chr15	95022800	95022900	5	5	5	1	0.464163	1	1	967	966	0.998966
	chr9	68206900	68207000	7	8	7	1	0.464164	1	1	967	966	0.998966
	chr8	61721200	61721300	16	16	16	1	0.464164	1	1	967	966	0.998966
	chr6	100643000	100643100	18	18	18	1	0.464165	1	1	967	966	0.998966
	chr17	23829300	23829400	12	12	12	1	0.464165	1	1	967	966	0.998966
	chr19	26653900	26654000	45	46	46	1	0.464166	1	1	967	966	0.998966
	chr8	100450900	100451000	8	9	9	1	0.464167	1	1	967	966	0.998966
	chr12	36333200	36333300	9	8	8	1	0.464168	1	1	967	966	0.998966
	chr12	72409000	72409100	6	6	6	1	0.464169	1	1	967	966	0.998966
	chr8	111769900	111770000	21	22	21	1	0.464169	1	1	967	966	0.998966
	chr11	60417900	60418000	5	6	6	1	0.464169	1	1	967	966	0.998966
	chr11	79495200	79495300	6	6	6	1	0.46417	1	1	967	966	0.998966
	chr9	107493700	107493800	7	7	7	1	0.46417	1	1	967	966	0.998966
	chr11	33351300	33351400	12	12	12	1	0.464174	1	1	967	966	0.998966
	chr13	67868000	67868100	5	5	5	1	0.464175	1	1	967	966	0.998966
	chr1	192415800	192415900	8.51783	8.22249	8.37016	1.03592	0.464176	1	1	967	965	0.997932
	chr8	77268100	77268200	20	19	20	1	0.464177	1	1	967	965	0.997932
	chr11	48857000	48857100	13	13	13	1	0.464178	1	1	967	965	0.997932
	chr19	15695300	15695400	5	5	5	1	0.464182	1	1	967	965	0.997932
	chr4	6749600	6749700	18	17	18	1	0.464183	1	1	967	965	0.997932
	chr14	52990700	52990800	19	19	19	1	0.464186	1	1	967	965	0.997932
	chr13	75727000	75727100	27	26	27	1	0.464187	1	1	967	965	0.997932
	chr17	69970400	69970500	10	10	10	1	0.464189	1	1	967	965	0.997932
	chr2	140199100	140199200	13.5719	13.3497	13.4608	1.01665	0.46419	1	1	967	965	0.997932
	chr9	122048200	122048300	8	8	8	1	0.46419	1	1	967	965	0.997932
	chr9	22829800	22829900	8	8	8	1	0.46419	1	1	967	965	0.997932
	chr13	38528700	38528800	6	6	6	1	0.464191	1	1	967	965	0.997932
	chr3	95628300	95628400	11	11	11	0.97	0.464191	1	0	967	965	0.997932
	chr4	44010300	44010400	7	7	7	1	0.464191	1	1	967	966	0.998966
	chr15	77356300	77356400	29	28	28	1	0.464193	1	1	967	966	0.998966
	chr13	32802200	32802300	8	8	8	1	0.464193	1	1	967	966	0.998966
	chr4	16848000	16848100	13	12	13	1	0.464194	1	1	967	966	0.998966
	chr2	14874200	14874300	6.87169	7.07496	6.97333	0.97127	0.464194	1	1	967	966	0.998966
	chr2	21728400	21728500	7.23133	6.99028	7.11081	1.03448	0.464196	1	1	967	966	0.998966
	chr3	8051300	8051400	7	7	7	1.05	0.464197	0	1	967	966	0.998966
	chr8	70123100	70123200	22	21	21	1	0.464197	1	1	968	966	0.997934
	chr14	105732200	105732300	63	64	64	1	0.464199	1	1	968	966	0.997934
	chr3	54807900	54808000	27	26	26	1.02	0.464199	0	1	968	966	0.997934
	chr3	55262800	55262900	6	7	7	0.97	0.4642	1	0	969	966	0.996904
	chr18	9213400	9213500	8	8	8	1	0.464201	1	1	969	967	0.997936
	chr3	86897500	86897600	6	6	6	0.97	0.464201	1	0	969	967	0.997936
	chr15	78607700	78607800	60	61	61	1	0.464201	1	1	969	968	0.998968
	chr13	30787100	30787200	7	7	7	1	0.464202	1	1	969	968	0.998968
	chr7	131694000	131694100	5	5	5	1	0.464202	1	1	969	967	0.997936
	chr15	91633800	91633900	10	10	10	1	0.464203	1	1	969	967	0.997936
	chr6	99692800	99692900	10	11	10	1	0.464203	1	1	969	967	0.997936
	chr7	65671900	65672000	5	5	5	1	0.464204	1	1	969	967	0.997936
	chr18	74911000	74911100	9	8	8	1	0.464205	1	1	969	967	0.997936
	chr1	57775500	57775600	5.31463	5.19694	5.25579	1.02265	0.464206	1	1	969	967	0.997936
	chr11	18958000	18958100	10	10	10	1	0.464207	1	1	969	967	0.997936
	chr13	83732500	83732600	6	6	6	1	0.464209	1	1	969	967	0.997936
	chr11	106160200	106160300	23	24	23	1	0.464209	1	1	969	967	0.997936
	chr2	94289400	94289500	9.40491	9.19358	9.29925	1.02299	0.464209	1	1	969	967	0.997936
	chr16	4472800	4472900	54	53	53	1	0.464209	1	1	969	967	0.997936
	chr5	35856200	35856300	6	6	6	1	0.464209	1	1	969	967	0.997936
	chr11	118457100	118457200	18	18	18	1	0.464209	1	1	969	967	0.997936
	chr7	89632700	89632800	8	8	8	1	0.46421	1	1	969	967	0.997936
	chr5	85706000	85706100	10	10	10	1	0.464211	1	1	969	967	0.997936
	chr15	59448100	59448200	13	12	12	1	0.464211	1	1	969	967	0.997936
	chr9	118542400	118542500	14	14	14	1	0.464211	1	1	969	967	0.997936
	chr9	108049700	108049800	8	8	8	1	0.464212	1	1	969	967	0.997936
	chr11	35855700	35855800	10	11	10	1	0.464212	1	1	969	967	0.997936
	chr11	108310200	108310300	6	7	7	1	0.464213	1	1	969	967	0.997936
	chr6	77209800	77209900	18	18	18	1	0.464213	1	1	969	967	0.997936
	chr6	135948800	135948900	24	24	24	1	0.464215	1	1	969	967	0.997936
	chr2	44927600	44927700	6.90311	7.10356	7.00333	0.971782	0.464215	1	1	969	967	0.997936
	chr5	149526500	149526600	6	6	6	1	0.464217	1	1	969	967	0.997936
	chr6	39725700	39725800	42	42	42	1	0.464219	1	1	969	967	0.997936
	chr14	81258100	81258200	11	11	11	1	0.46422	1	1	969	967	0.997936
	chr1	172027800	172027900	6.11328	5.92853	6.02091	1.03116	0.464221	1	1	969	967	0.997936
	chr1	70192100	70192200	20.1414	19.8481	19.9947	1.01478	0.464221	1	1	969	967	0.997936
	chr16	75766500	75766600	5	5	5	1	0.464222	1	1	969	967	0.997936
	chr8	80739000	80739100	23	23	23	1	0.464223	1	1	969	967	0.997936
	chr18	77981300	77981400	6	6	6	1	0.464224	1	1	969	967	0.997936
	chr4	12871700	12871800	5	5	5	1	0.464224	1	1	969	967	0.997936
	chr19	46506800	46506900	6	6	6	1	0.464225	1	1	969	967	0.997936
	chr4	74013600	74013700	27	28	28	1	0.464225	1	1	969	967	0.997936
	chr2	164911100	164911200	7.62835	7.38358	7.50597	1.03315	0.464226	1	1	969	967	0.997936
	chr11	87247600	87247700	10	11	10	1	0.464226	1	1	969	967	0.997936
	chr8	20436900	20437000	6	6	6	1	0.464226	1	1	969	967	0.997936
	chr3	58720400	58720500	25	25	25	1.01	0.464226	0	1	969	967	0.997936
	chr4	45209100	45209200	9	9	9	1	0.464226	1	1	970	967	0.996907
	chr6	93856500	93856600	12	12	12	1	0.464228	1	1	970	967	0.996907
	chr6	135241300	135241400	6	5	5	1	0.464228	1	1	970	967	0.996907
	chr5	46210000	46210100	5	5	5	1	0.464229	1	1	970	967	0.996907
	chr11	97362200	97362300	37	36	36	1	0.464229	1	1	970	967	0.996907
	chr17	79348200	79348300	5	5	5	1	0.464229	1	1	970	967	0.996907
	chr3	139152800	139152900	9	9	9	1.02	0.46423	0	1	970	967	0.996907
	chr14	115592800	115592900	7	7	7	1	0.464232	1	1	971	967	0.995881
	chr12	40496800	40496900	6	6	6	1	0.464233	1	1	971	967	0.995881
	chr13	63431400	63431500	21	21	21	1	0.464233	1	1	971	967	0.995881
	chr11	64364700	64364800	8	9	8	1	0.464234	1	1	971	967	0.995881
	chr10	45991200	45991300	7	6	7	1	0.464234	1	1	971	967	0.995881
	chr1	72673100	72673200	6.00215	5.81071	5.90643	1.03295	0.464235	1	1	971	967	0.995881
	chr12	80314600	80314700	6	6	6	1	0.464235	1	1	971	967	0.995881
	chr5	52051500	52051600	7	8	8	1	0.464235	1	1	971	967	0.995881
	chr12	75478100	75478200	10	10	10	1	0.464235	1	1	970	967	0.996907
	chr12	50959500	50959600	18	19	19	1	0.464236	1	1	970	967	0.996907
	chr15	58145200	58145300	8	8	8	1	0.464236	1	1	970	967	0.996907
	chr3	34504400	34504500	5	6	6	0.97	0.464238	1	0	970	967	0.996907
	chr3	144202000	144202100	6	6	6	0.98	0.464238	1	0	970	968	0.997938
	chr10	70533500	70533600	5	5	5	1	0.464238	1	1	970	969	0.998969
	chr19	37147300	37147400	14	13	14	1	0.464239	1	1	970	969	0.998969
	chr6	119276900	119277000	28	28	28	1	0.464241	1	1	969	969	1
	chr6	8258900	8259000	6	7	7	1	0.464241	1	1	969	969	1
	chr6	127440500	127440600	38	38	38	1	0.464243	1	1	969	969	1
	chr10	5800600	5800700	7	7	7	1	0.464248	1	1	969	969	1
	chr4	83438100	83438200	8	8	8	1	0.464249	1	1	969	969	1
	chr6	113752000	113752100	5	5	5	1	0.464249	1	1	969	969	1
	chr5	143975300	143975400	6	5	5	1	0.464251	1	1	969	969	1
	chrX	145790800	145790900	16	15	16	1	0.464251	1	1	969	969	1
	chr6	52850200	52850300	15	15	15	1	0.464252	1	1	969	969	1
	chr3	59177900	59178000	8	8	8	0.98	0.464252	1	0	969	969	1
	chr11	24089900	24090000	9	9	9	1	0.464252	1	1	969	970	1.00103
	chr1	138963500	138963600	7.48676	7.29338	7.39007	1.02651	0.464254	1	1	969	970	1.00103
	chr11	35795500	35795600	6	6	6	1	0.464255	1	1	969	970	1.00103
	chr15	86110400	86110500	6	6	6	1	0.464256	1	1	969	970	1.00103
	chr19	28834800	28834900	8	8	8	1	0.464257	1	1	969	970	1.00103
	chr5	37904800	37904900	6	6	6	1	0.464258	1	1	969	970	1.00103
	chr6	87731200	87731300	10	10	10	1	0.46426	1	1	969	970	1.00103
	chr13	9386900	9387000	16	16	16	1	0.464261	1	1	969	970	1.00103
	chr6	106329700	106329800	5	5	5	1	0.464261	1	1	969	970	1.00103
	chr17	8945500	8945600	5	5	5	1	0.464262	1	1	969	970	1.00103
	chr2	150016500	150016600	14.9778	15.3095	15.1437	0.978338	0.464262	1	1	969	970	1.00103
	chr7	66813000	66813100	20	19	20	1	0.464262	1	1	969	970	1.00103
	chr6	147042400	147042500	5	6	5	1	0.464263	1	1	969	970	1.00103
	chr1	121400500	121400600	14.1574	14.4292	14.2933	0.981165	0.464264	1	1	969	970	1.00103
	chrX	159744200	159744300	8	8	8	1	0.464264	1	1	969	970	1.00103
	chr7	13031300	13031400	10	10	10	1	0.464265	1	1	969	970	1.00103
	chr4	68955000	68955100	12	12	12	1	0.464265	1	1	969	970	1.00103
	chr5	88425100	88425200	7	7	7	1	0.464266	1	1	969	970	1.00103
	chr13	115986500	115986600	12	12	12	1	0.464267	1	1	969	970	1.00103
	chr8	112760500	112760600	6	6	6	1	0.464267	1	1	969	970	1.00103
	chr14	20083400	20083500	6	6	6	1	0.464268	1	1	969	970	1.00103
	chr15	88714500	88714600	8	9	9	1	0.46427	1	1	969	970	1.00103
	chr11	32505000	32505100	40	40	40	1	0.46427	1	1	969	970	1.00103
	chr4	125291900	125292000	11	11	11	1	0.46427	1	1	969	970	1.00103
	chr1	133039700	133039800	8.07365	7.90183	7.98774	1.02174	0.464271	1	1	969	970	1.00103
	chr10	122185200	122185300	5	5	5	1	0.464272	1	1	969	970	1.00103
	chr7	73399400	73399500	6	6	6	1	0.464274	1	1	969	970	1.00103
	chr8	34922000	34922100	5	5	5	1	0.464274	1	1	969	970	1.00103
	chr1	119913100	119913200	53.1616	52.4572	52.8094	1.01343	0.464276	1	1	969	970	1.00103
	chr8	94328400	94328500	5	5	5	1	0.464276	1	1	969	970	1.00103
	chr10	77033900	77034000	7	6	6	1	0.464277	1	1	969	970	1.00103
	chr15	35938000	35938100	7	7	7	1	0.464278	1	1	969	970	1.00103
	chr10	91034100	91034200	44	44	44	1	0.464278	1	1	969	970	1.00103
	chr6	136722000	136722100	6	6	6	1	0.464278	1	1	969	970	1.00103
	chrX	12965900	12966000	7	7	7	1	0.464279	1	1	969	970	1.00103
	chr5	35166500	35166600	10	11	10	1	0.464279	1	1	969	970	1.00103
	chr14	7774100	7774200	6	7	7	1	0.46428	1	1	969	969	1
	chr10	13685800	13685900	6	6	6	1	0.46428	1	1	969	969	1
	chr1	62795700	62795800	10.5672	10.3741	10.4706	1.01862	0.464281	1	1	969	969	1
	chr1	171246800	171246900	5.84229	5.68523	5.76376	1.02763	0.464281	1	1	969	969	1
	chr10	111381400	111381500	12	12	12	1	0.464281	1	1	969	969	1
	chr15	81938500	81938600	15	15	15	1	0.464283	1	1	969	969	1
	chr12	31967800	31967900	19	19	19	1	0.464284	1	1	969	969	1
	chr11	116885400	116885500	18	18	18	1	0.464285	1	1	969	969	1
	chr9	70511400	70511500	6	6	6	1	0.464285	1	1	969	969	1
	chr11	57790100	57790200	7	7	7	1	0.464286	1	1	969	969	1
	chr6	129534500	129534600	5	5	5	1	0.464286	1	1	969	969	1
	chr4	119232400	119232500	5	5	5	1	0.464288	1	1	969	969	1
	chr2	73429400	73429500	16.8439	17.0932	16.9685	0.985414	0.464288	1	1	969	969	1
	chr10	77496000	77496100	7	7	7	1	0.464289	1	1	969	969	1
	chr6	140439200	140439300	4	4	4	1	0.464289	1	1	969	969	1
	chr7	105414600	105414700	6	6	6	1	0.46429	1	1	969	969	1
	chr13	43077600	43077700	6	7	6	1	0.464293	1	1	969	969	1
	chr15	93336700	93336800	5	5	5	1	0.464294	1	1	969	969	1
	chr14	124192900	124193000	5	5	5	1	0.464296	1	1	969	969	1
	chr6	13677900	13678000	215	216	215	1	0.464297	1	1	969	969	1
	chr11	36758600	36758700	12	11	12	1	0.464297	1	1	969	969	1
	chr1	174882800	174882900	9.28325	9.486	9.38463	0.978626	0.464297	1	1	969	969	1
	chrX	13280900	13281000	45	45	45	1	0.464297	1	1	969	969	1
	chr5	136476400	136476500	7	7	7	1	0.464297	1	1	969	969	1
	chr19	23658600	23658700	17	17	17	1	0.464298	1	1	969	969	1
	chr11	77686200	77686300	24	24	24	1	0.464298	1	1	969	969	1
	chr13	106388800	106388900	10	9	9	1	0.464298	1	1	969	969	1
	chr5	16580800	16580900	10	10	10	1	0.464298	1	1	969	969	1
	chr6	92545200	92545300	5	5	5	1	0.464299	1	1	969	969	1
	chr1	92895100	92895200	7.64682	7.42523	7.53603	1.02984	0.464299	1	1	969	969	1
	chr1	165763400	165763500	5.33666	5.50868	5.42267	0.968772	0.4643	1	1	969	969	1
	chr2	154718800	154718900	9.04378	8.83232	8.93805	1.02394	0.464301	1	1	969	969	1
	chr10	117063700	117063800	35	35	35	1	0.464301	1	1	969	969	1
	chr10	120002200	120002300	6	6	6	1	0.464303	1	1	969	969	1
	chr4	132639100	132639200	16	16	16	1	0.464303	1	1	969	969	1
	chr2	77002800	77002900	13.6204	13.8956	13.758	0.980194	0.464304	1	1	969	969	1
	chr16	39056100	39056200	30	31	30	1	0.464305	1	1	969	969	1
	chr17	46933300	46933400	19	19	19	1	0.464305	1	1	969	969	1
	chr1	193227000	193227100	10.1306	10.4036	10.2671	0.973761	0.46431	1	1	969	969	1
	chr5	142405500	142405600	14	14	14	1	0.46431	1	1	969	969	1
	chr16	8248600	8248700	7	7	7	1	0.46431	1	1	969	969	1
	chr8	93916300	93916400	7	7	7	1	0.464311	1	1	968	969	1.00103
	chr3	65527900	65528000	13	13	13	0.98	0.464311	1	0	968	969	1.00103
	chr18	10790800	10790900	10	10	10	1	0.464311	1	1	968	970	1.00207
	chr2	136600800	136600900	6.89587	7.0596	6.97773	0.976807	0.464311	1	1	968	970	1.00207
	chr3	21132000	21132100	29	29	29	0.98	0.464311	1	0	968	970	1.00207
	chr15	94421300	94421400	12	12	12	1	0.464312	1	1	968	971	1.0031
	chr8	116111100	116111200	10	10	10	1	0.464313	1	1	968	971	1.0031
	chr3	95977300	95977400	6	5	6	1.04	0.464315	0	1	968	971	1.0031
	chr7	45128800	45128900	97	97	97	1	0.464317	1	1	969	971	1.00206
	chr12	79209300	79209400	9	9	9	1	0.464317	1	1	969	971	1.00206
	chr8	44695000	44695100	6	6	6	1	0.464317	1	1	969	971	1.00206
	chr8	54956400	54956500	7	7	7	1	0.464318	1	1	969	971	1.00206
	chr5	73381800	73381900	8	8	8	1	0.464319	1	1	969	971	1.00206
	chr2	79572100	79572200	14.3975	14.0567	14.2271	1.02425	0.464319	1	1	969	971	1.00206
	chr1	124044200	124044300	7.66005	7.81215	7.7361	0.980531	0.464319	1	1	969	971	1.00206
	chr6	74881700	74881800	10	10	10	1	0.46432	1	1	969	971	1.00206
	chr10	72872000	72872100	13	13	13	1	0.46432	1	1	969	971	1.00206
	chr8	81931900	81932000	6	6	6	1	0.46432	1	1	969	971	1.00206
	chr5	25498700	25498800	15	14	15	1	0.464321	1	1	969	971	1.00206
	chr3	65507000	65507100	35	34	34	1.02	0.464322	0	1	968	971	1.0031
	chr6	146655600	146655700	5	5	5	1	0.464322	1	1	969	971	1.00206
	chr17	78602900	78603000	13	13	13	1	0.464322	1	1	969	971	1.00206
	chr1	89712700	89712800	6.12284	6.3048	6.21382	0.97114	0.464322	1	1	969	971	1.00206
	chr4	154439500	154439600	11	11	11	1	0.464323	1	1	969	971	1.00206
	chr10	20517600	20517700	7	7	7	1	0.464323	1	1	969	971	1.00206
	chr7	18951100	18951200	11	12	11	1	0.464324	1	1	969	971	1.00206
	chr9	34689900	34690000	6	6	6	1	0.464324	1	1	969	971	1.00206
	chr11	78240500	78240600	35	35	35	1	0.464325	1	1	969	971	1.00206
	chr5	23758700	23758800	5	5	5	1	0.464325	1	1	969	971	1.00206
	chr5	142817100	142817200	6	6	6	1	0.464325	1	1	969	971	1.00206
	chr14	78780800	78780900	9	9	9	1	0.464327	1	1	969	971	1.00206
	chr8	84210300	84210400	7	7	7	1	0.464328	1	1	969	971	1.00206
	chr5	28467000	28467100	5	5	5	1	0.464328	1	1	969	971	1.00206
	chr1	165875700	165875800	8.41353	8.58116	8.49735	0.980465	0.464329	1	1	969	971	1.00206
	chr5	122637000	122637100	7	7	7	1	0.464329	1	1	969	971	1.00206
	chr16	78443000	78443100	42	42	42	1	0.46433	1	1	969	971	1.00206
	chrX	163932900	163933000	6	6	6	1	0.464331	1	1	969	970	1.00103
	chr5	88564500	88564600	5	5	5	1	0.464332	1	1	969	970	1.00103
	chr6	99102500	99102600	10	10	10	1	0.464333	1	1	969	970	1.00103
	chr9	16422800	16422900	25	26	25	1	0.464334	1	1	969	970	1.00103
	chr1	15651900	15652000	5.46393	5.57019	5.51706	0.980924	0.464334	1	1	969	970	1.00103
	chr16	62125300	62125400	5	5	5	1	0.464335	1	1	969	970	1.00103
	chr8	88627900	88628000	6	6	6	1	0.464335	1	1	969	970	1.00103
	chr15	96474700	96474800	5	5	5	1	0.464336	1	1	969	970	1.00103
	chr3	155351900	155352000	6	7	6	0.98	0.464336	1	0	969	970	1.00103
	chr11	83544300	83544400	5	5	5	1	0.464337	1	1	969	971	1.00206
	chr7	122735700	122735800	6	6	6	1	0.464339	1	1	969	971	1.00206
	chr7	61055400	61055500	8	8	8	1	0.46434	1	1	968	971	1.0031
	chr6	69915000	69915100	7	7	7	1	0.464341	1	1	968	971	1.0031
	chr17	54662900	54663000	7	7	7	1	0.464342	1	1	968	971	1.0031
	chr3	153160500	153160600	5	5	5	1.02	0.464343	0	1	968	971	1.0031
	chr5	56953200	56953300	5	5	5	1	0.464343	1	1	969	971	1.00206
	chr11	49936500	49936600	19	19	19	1	0.464343	1	1	969	971	1.00206
	chr3	88554500	88554600	25	25	25	0.98	0.464346	1	0	969	971	1.00206
	chr4	135935400	135935500	9	9	9	1	0.464346	1	1	969	972	1.0031
	chr15	31317300	31317400	7	7	7	1	0.464347	1	1	969	972	1.0031
	chr12	81962100	81962200	58	58	58	1	0.464349	1	1	969	972	1.0031
	chr14	76740500	76740600	9	10	9	1	0.46435	1	1	969	972	1.0031
	chr4	5707200	5707300	13	12	12	1	0.464351	1	1	969	972	1.0031
	chr17	85023600	85023700	13	13	13	1	0.464351	1	1	969	972	1.0031
	chr9	98433900	98434000	9	8	8	1	0.464353	1	1	969	972	1.0031
	chr9	42275600	42275700	12	11	11	1	0.464354	1	1	969	972	1.0031
	chr3	67463700	67463800	7	7	7	1.03	0.464354	0	1	969	972	1.0031
	chr5	124374500	124374600	8	8	8	1	0.464354	1	1	970	972	1.00206
	chr11	119215400	119215500	11	11	11	1	0.464355	1	1	970	972	1.00206
	chr12	17253400	17253500	5	5	5	1	0.464355	1	1	970	972	1.00206
	chr15	81476600	81476700	5	5	5	1	0.464355	1	1	970	972	1.00206
	chr11	100179300	100179400	21	20	21	1	0.464356	1	1	970	972	1.00206
	chr1	125925800	125925900	5.50868	5.32031	5.4145	1.03541	0.464356	1	1	970	972	1.00206
	chr13	105412000	105412100	5	5	5	1	0.464357	1	1	970	972	1.00206
	chr7	16875000	16875100	206	204	205	1	0.464357	1	1	970	972	1.00206
	chr3	33918800	33918900	7	7	7	0.98	0.464359	1	0	970	972	1.00206
	chr6	47652200	47652300	13	12	13	1	0.464359	1	1	970	973	1.00309
	chr16	77028800	77028900	9	9	9	1	0.46436	1	1	969	973	1.00413
	chr16	57050200	57050300	6	6	6	1	0.464363	1	1	969	973	1.00413
	chr7	132472000	132472100	27	27	27	1	0.464363	1	1	969	973	1.00413
	chr11	49955900	49956000	33	33	33	1	0.464363	1	1	969	973	1.00413
	chr19	50644800	50644900	8	8	8	1	0.464363	1	1	968	973	1.00517
	chr6	111592700	111592800	4	4	4	1	0.464364	1	1	968	973	1.00517
	chr15	98389900	98390000	19	19	19	1	0.464364	1	1	968	973	1.00517
	chr15	79322800	79322900	5	5	5	1	0.464365	1	1	968	973	1.00517
	chr15	38915100	38915200	18	18	18	1	0.464365	1	1	968	973	1.00517
	chr5	116591600	116591700	6	6	6	1	0.464365	1	1	968	973	1.00517
	chr3	133155000	133155100	5	5	5	1.03	0.464366	0	1	968	973	1.00517
	chr10	80998300	80998400	17	18	18	1	0.464367	1	1	969	973	1.00413
	chr11	36467100	36467200	5	5	5	1	0.464367	1	1	969	973	1.00413
	chr3	41566000	41566100	5	5	5	0.98	0.464368	1	0	969	973	1.00413
	chr3	41566000	41566100	5	5	5	0.98	0.464368	1	0	969	974	1.00516
	chr1	194148900	194149000	10.3353	10.0938	10.2145	1.02393	0.464369	1	1	969	975	1.00619
	chr13	118046800	118046900	5	5	5	1	0.464369	1	1	969	975	1.00619
	chr13	51616800	51616900	66	65	66	1	0.464369	1	1	969	975	1.00619
	chrX	139209900	139210000	9	9	9	1	0.46437	1	1	969	975	1.00619
	chr10	8572500	8572600	6	5	5	1	0.46437	1	1	969	975	1.00619
	chr1	58712700	58712800	8.28543	8.11622	8.20082	1.02085	0.46437	1	1	969	975	1.00619
	chr17	62599300	62599400	8	8	8	1	0.46437	1	1	969	975	1.00619
	chr2	71194700	71194800	6.97842	6.75725	6.86784	1.03273	0.46437	1	1	969	975	1.00619
	chr2	131847800	131847900	21.3026	20.91	21.1063	1.01878	0.464372	1	1	969	975	1.00619
	chr6	83400000	83400100	5	5	5	1	0.464372	1	1	969	975	1.00619
	chr2	110176900	110177000	14.9261	15.2115	15.0688	0.98124	0.464373	1	1	969	975	1.00619
	chr17	28223900	28224000	7	7	7	1	0.464373	1	1	969	975	1.00619
	chr15	6794100	6794200	8	8	8	1	0.464373	1	1	969	975	1.00619
	chr1	24229600	24229700	16.7887	16.5152	16.6519	1.01656	0.464375	1	1	969	975	1.00619
	chr8	14633800	14633900	7	7	7	1	0.464376	1	1	969	975	1.00619
	chr14	120391500	120391600	7	6	6	1	0.464377	1	1	969	975	1.00619
	chr4	76239400	76239500	7	7	7	1	0.464378	1	1	969	975	1.00619
	chr6	54817600	54817700	14	14	14	1	0.464379	1	1	969	975	1.00619
	chr5	34636700	34636800	7	7	7	1	0.46438	1	1	969	975	1.00619
	chr2	121350900	121351000	5.17528	5.29749	5.23638	0.976932	0.464381	1	1	969	975	1.00619
	chr2	31374600	31374700	8.57461	8.34182	8.45822	1.02791	0.464382	1	1	969	975	1.00619
	chr13	97667300	97667400	10	10	10	1	0.464383	1	1	969	975	1.00619
	chr11	117095700	117095800	8	8	8	1	0.464383	1	1	969	975	1.00619
	chr1	192138700	192138800	18.3417	18.6929	18.5173	0.981216	0.464384	1	1	969	975	1.00619
	chr2	32175500	32175600	5.8037	5.57829	5.69099	1.04041	0.464386	1	1	969	975	1.00619
	chr10	77789100	77789200	6	6	6	1	0.464387	1	1	969	975	1.00619
	chr11	35173700	35173800	7	7	7	1	0.464388	1	1	969	975	1.00619
	chr6	136475300	136475400	10	10	10	1	0.46439	1	1	969	975	1.00619
	chr2	83812800	83812900	11.2841	11.0552	11.1697	1.02071	0.464391	1	1	969	975	1.00619
	chr14	6287400	6287500	52	52	52	1	0.464392	1	1	969	975	1.00619
	chr19	55218400	55218500	14	14	14	1	0.464393	1	1	969	975	1.00619
	chr13	4306200	4306300	10	9	9	1	0.464393	1	1	969	975	1.00619
	chr19	8838900	8839000	5	5	5	1	0.464393	1	1	969	975	1.00619
	chr10	109136900	109137000	23	23	23	1	0.464395	1	1	969	975	1.00619
	chr7	92234900	92235000	24	24	24	1	0.464395	1	1	969	975	1.00619
	chr12	21362800	21362900	15	14	14	1	0.464396	1	1	969	975	1.00619
	chr2	156368600	156368700	38.1229	37.6613	37.8921	1.01226	0.464398	1	1	969	975	1.00619
	chr7	101726900	101727000	8	8	8	1	0.464398	1	1	969	975	1.00619
	chr2	166713400	166713500	6.31823	6.12075	6.21949	1.03226	0.464398	1	1	969	975	1.00619
	chr15	86167400	86167500	5	5	5	1	0.4644	1	1	969	975	1.00619
	chr5	115653200	115653300	72	71	72	1	0.4644	1	1	969	975	1.00619
	chr4	42153700	42153800	6	6	6	1	0.4644	1	1	969	975	1.00619
	chr5	135446200	135446300	16	17	17	1	0.4644	1	1	969	975	1.00619
	chr16	55097700	55097800	5	5	5	1	0.4644	1	1	969	975	1.00619
	chr2	42629600	42629700	11.7901	11.6241	11.7071	1.01428	0.464401	1	1	969	975	1.00619
	chr9	114697400	114697500	7	7	7	1	0.464402	1	1	969	975	1.00619
	chr3	74004700	74004800	5	5	5	1.02	0.464403	0	1	969	975	1.00619
	chr3	74004700	74004800	5	5	5	1.02	0.464403	0	1	970	975	1.00515
	chr9	3002300	3002400	81	77	79	1.1	0.464404	0	1	971	975	1.00412
	chr8	22476900	22477000	17	17	17	1	0.464405	1	1	972	975	1.00309
	chr16	28491900	28492000	14	14	14	1	0.464406	1	1	972	975	1.00309
	chr7	99305200	99305300	16	16	16	1	0.464406	1	1	972	975	1.00309
	chr2	165841100	165841200	19.8246	20.173	19.9988	0.98273	0.464407	1	1	972	975	1.00309
	chr15	31589100	31589200	6	6	6	1	0.464408	1	1	972	975	1.00309
	chr7	73485100	73485200	6	6	6	1	0.46441	1	1	972	975	1.00309
	chr11	29547800	29547900	30	30	30	1	0.46441	1	1	972	975	1.00309
	chr4	134371000	134371100	7	7	7	1	0.464412	1	1	972	975	1.00309
	chr5	101416800	101416900	35	35	35	1	0.464412	1	1	972	975	1.00309
	chr5	110417200	110417300	14	15	14	1	0.464414	1	1	972	975	1.00309
	chr17	6321100	6321200	13	13	13	1	0.464414	1	1	972	975	1.00309
	chr8	103876700	103876800	17	17	17	1	0.464414	1	1	972	975	1.00309
	chr10	100960800	100960900	7	7	7	1	0.464416	1	1	972	975	1.00309
	chr2	173264900	173265000	54.1283	53.4102	53.7692	1.01344	0.464416	1	1	972	975	1.00309
	chr11	70376300	70376400	6	6	6	1	0.464417	1	1	972	975	1.00309
	chr5	146404400	146404500	7	7	7	1	0.464418	1	1	971	975	1.00412
	chr10	58714700	58714800	10	10	10	1	0.464418	1	1	971	975	1.00412
	chr5	137854100	137854200	19	19	19	1	0.464419	1	1	971	975	1.00412
	chr12	111958700	111958800	6	6	6	1	0.46442	1	1	971	975	1.00412
	chr18	67165900	67166000	56	57	57	1	0.464421	1	1	971	975	1.00412
	chr18	76773500	76773600	7	7	7	1	0.464421	1	1	971	975	1.00412
	chr14	23905700	23905800	6	6	6	1	0.464422	1	1	971	975	1.00412
	chr17	56265100	56265200	9	9	9	1	0.464422	1	1	971	975	1.00412
	chr14	78059700	78059800	8	8	8	1	0.464423	1	1	971	975	1.00412
	chr3	55742300	55742400	12	12	12	0.98	0.464423	1	0	971	975	1.00412
	chr6	25169300	25169400	5	5	5	1	0.464423	1	1	971	976	1.00515
	chr8	20298300	20298400	6	7	6	1	0.464424	1	1	971	976	1.00515
	chr7	4137400	4137500	34	34	34	1	0.464424	1	1	971	976	1.00515
	chr6	72111700	72111800	45	45	45	1	0.464425	1	1	971	976	1.00515
	chr10	119884700	119884800	6	6	6	1	0.464425	1	1	971	976	1.00515
	chr1	17088100	17088200	5.09466	5.19316	5.14391	0.981033	0.464426	1	1	971	976	1.00515
	chr1	189817900	189818000	6.00358	5.81063	5.90711	1.03321	0.464428	1	1	971	976	1.00515
	chr8	34815600	34815700	6	6	6	1	0.464429	1	1	971	976	1.00515
	chr2	103903300	103903400	6.57256	6.43128	6.50192	1.02197	0.46443	1	1	971	976	1.00515
	chr5	120325200	120325300	11	10	10	1	0.46443	1	1	971	976	1.00515
	chr14	8351000	8351100	6	7	7	1	0.464433	1	1	971	976	1.00515
	chrX	12133300	12133400	5	5	5	1	0.464434	1	1	971	976	1.00515
	chr13	64153000	64153100	6	6	6	1	0.464434	1	1	971	976	1.00515
	chr17	25816900	25817000	6	6	6	1	0.464435	1	1	971	976	1.00515
	chr10	67932700	67932800	31	31	31	1	0.464435	1	1	970	976	1.00619
	chr18	60526700	60526800	5	5	5	1	0.464435	1	1	970	976	1.00619
	chr9	22047300	22047400	8	8	8	1	0.464436	1	1	970	976	1.00619
	chr16	18464300	18464400	7	7	7	1	0.464438	1	1	970	976	1.00619
	chr1	131526600	131526700	12.2332	12.5166	12.3749	0.977359	0.464439	1	1	970	976	1.00619
	chr19	47328400	47328500	11	11	11	1	0.46444	1	1	970	976	1.00619
	chrX	42558800	42558900	16	16	16	1	0.46444	1	1	970	976	1.00619
	chr9	18291800	18291900	5	5	5	1	0.46444	1	1	970	976	1.00619
	chr4	32530600	32530700	7	7	7	1	0.464441	1	1	970	976	1.00619
	chr2	26594100	26594200	10.348	10.5521	10.4501	0.980662	0.464441	1	1	970	976	1.00619
	chr18	82798600	82798700	6	6	6	1	0.464441	1	1	970	976	1.00619
	chr17	11933900	11934000	54	54	54	1	0.464441	1	1	970	976	1.00619
	chr15	66486100	66486200	5	5	5	1	0.464442	1	1	970	976	1.00619
	chr12	111823600	111823700	5	5	5	1	0.464443	1	1	969	976	1.00722
	chr16	90229200	90229300	5	5	5	1	0.464443	1	1	969	976	1.00722
	chr8	20432700	20432800	6	6	6	1	0.464443	1	1	969	976	1.00722
	chr16	41913600	41913700	44	44	44	1	0.464444	1	1	968	976	1.00826
	chr19	24665800	24665900	28	28	28	1	0.464446	1	1	968	976	1.00826
	chr12	15394500	15394600	17	17	17	1	0.464446	1	1	968	976	1.00826
	chr17	82575900	82576000	9	9	9	1	0.464446	1	1	968	976	1.00826
	chr4	41715700	41715800	14	13	13	1	0.464446	1	1	968	976	1.00826
