## Supplementary material for "SWI/SNF chromatin remodeler complex within the reward pathway is required for behavioral adaptations to stress": Data Fig_7b_7c_S10c_S11_S12 (part 46 of 48)

### Sheet: Fig 7b 7c Fig S12 (continued)
	CHR	INTERVAL START	INTERVAL END	MEAN NUMBER OF CUTS IN MUTANTS	MEAN NUMBER OF CUTS IN CONTROLS	MEAN NUMBER OF CUTS	FOLD-CHANGE IN DNA ACCESSIBILITY (MUTANT/CONTROL)	P VALUE	FOLD-CHANGE ≤ 1	FOLD-CHANGE ≥ 1	SUM OF FOLD-CHANGES <= 1 / WINDOW OF 1000-INTERVALS	SUM OF FOLD-CHANGES <= 1 / WINDOW OF 1000-INTERVALS	RATIO (COLUMN L/COLUMN K)
	chr9	57862100	57862200	13	13	13	1	0.464448	1	1	968	976	1.00826
	chr2	27211800	27211900	6.32214	6.49311	6.40762	0.973669	0.46445	1	1	968	976	1.00826
	chr2	157549500	157549600	14.7605	14.5377	14.6491	1.01532	0.46445	1	1	968	976	1.00826
	chr8	123352800	123352900	6	6	6	1	0.464451	1	1	968	976	1.00826
	chr12	31291000	31291100	7	7	7	1	0.464452	1	1	968	976	1.00826
	chr18	31316800	31316900	11	11	11	1	0.464453	1	1	968	976	1.00826
	chr2	68895600	68895700	10.5554	10.7661	10.6608	0.980425	0.464453	1	1	968	976	1.00826
	chr16	31275400	31275500	19	19	19	1	0.464453	1	1	968	976	1.00826
	chr10	41935600	41935700	7	7	7	1	0.464454	1	1	968	976	1.00826
	chr2	92809400	92809500	11.5283	11.2092	11.3687	1.02847	0.464454	1	1	968	976	1.00826
	chr7	80691100	80691200	12	12	12	1	0.464454	1	1	968	976	1.00826
	chr18	38731500	38731600	6	6	6	1	0.464455	1	1	968	976	1.00826
	chr8	107403400	107403500	7	7	7	1	0.464455	1	1	968	976	1.00826
	chr12	3774000	3774100	6	6	6	1	0.464456	1	1	967	976	1.00931
	chr4	136285200	136285300	6	6	6	1	0.464458	1	1	966	976	1.01035
	chr12	82414500	82414600	55	54	54	1	0.464458	1	1	966	976	1.01035
	chr7	110548500	110548600	7	7	7	1	0.464459	1	1	965	976	1.0114
	chr3	55542900	55543000	52	52	52	0.99	0.464459	1	0	965	975	1.01036
	chr9	24337900	24338000	15	15	15	1	0.46446	1	1	965	976	1.0114
	chr14	26049100	26049200	7	7	7	1	0.464462	1	1	965	976	1.0114
	chr10	13967400	13967500	10	10	10	1	0.464463	1	1	965	976	1.0114
	chrX	43430000	43430100	13	13	13	1	0.464463	1	1	965	975	1.01036
	chr16	95945300	95945400	5	6	6	1	0.464464	1	1	965	975	1.01036
	chr2	28387700	28387800	5.13088	5.25248	5.19168	0.976849	0.464465	1	1	965	975	1.01036
	chr15	77069100	77069200	16	16	16	1	0.464465	1	1	965	975	1.01036
	chr6	12259600	12259700	5	5	5	1	0.464465	1	1	965	975	1.01036
	chr1	55239500	55239600	23.6066	23.2965	23.4515	1.01331	0.464466	1	1	965	975	1.01036
	chr13	34345600	34345700	5	6	6	1	0.464467	1	1	965	975	1.01036
	chrX	150981700	150981800	6	6	6	1	0.464467	1	1	964	975	1.01141
	chrX	48256700	48256800	71	70	70	1	0.464468	1	1	964	975	1.01141
	chr6	120135300	120135400	6	6	6	1	0.464468	1	1	964	975	1.01141
	chr5	14972200	14972300	11	11	11	1	0.464469	1	1	964	975	1.01141
	chr5	63650400	63650500	6	7	6	1	0.464469	1	1	964	975	1.01141
	chr12	88801200	88801300	14	15	15	1	0.464469	1	1	964	975	1.01141
	chr2	112992000	112992100	18.5429	18.8866	18.7148	0.981803	0.464469	1	1	964	975	1.01141
	chr6	28828700	28828800	17	17	17	1	0.464469	1	1	964	975	1.01141
	chr1	184938700	184938800	5.05271	5.16405	5.10838	0.978439	0.46447	1	1	964	975	1.01141
	chr16	17079300	17079400	6	6	6	1	0.464471	1	1	964	975	1.01141
	chr7	49562800	49562900	14	14	14	1	0.464471	1	1	964	975	1.01141
	chr4	68818200	68818300	5	5	5	1	0.464472	1	1	964	975	1.01141
	chr14	19920500	19920600	9	9	9	1	0.464472	1	1	964	975	1.01141
	chr18	23869700	23869800	6	6	6	1	0.464473	1	1	964	975	1.01141
	chr9	121388600	121388700	6	6	6	1	0.464474	1	1	964	975	1.01141
	chr11	88620000	88620100	5	5	5	1	0.464475	1	1	964	975	1.01141
	chr18	11826600	11826700	7	7	7	1	0.464476	1	1	964	975	1.01141
	chr15	30203800	30203900	12	12	12	1	0.464477	1	1	964	975	1.01141
	chr9	75314400	75314500	13	14	14	1	0.464478	1	1	964	975	1.01141
	chr6	41605000	41605100	11	11	11	1	0.464478	1	1	964	975	1.01141
	chr1	192902900	192903000	11.1972	11.5008	11.349	0.973595	0.464478	1	1	964	975	1.01141
	chr18	25696800	25696900	8	8	8	1	0.464479	1	1	964	975	1.01141
	chr1	180640600	180640700	7.5542	7.73083	7.64252	0.977153	0.464479	1	1	964	975	1.01141
	chr10	83544100	83544200	7	7	7	1	0.46448	1	1	964	975	1.01141
	chr18	12076300	12076400	10	10	10	1	0.464481	1	1	964	975	1.01141
	chr7	68001500	68001600	5	5	5	1	0.464482	1	1	964	974	1.01037
	chr3	86830200	86830300	5	5	5	1.03	0.464484	0	1	964	974	1.01037
	chr13	55362500	55362600	13	13	13	1	0.464484	1	1	965	974	1.00933
	chr10	93247700	93247800	6	6	6	1	0.464485	1	1	965	974	1.00933
	chr10	7040200	7040300	7	7	7	1	0.464485	1	1	965	974	1.00933
	chr11	50047700	50047800	11	11	11	1	0.464485	1	1	965	974	1.00933
	chr11	30772300	30772400	6	7	6	1	0.464485	1	1	965	974	1.00933
	chr6	47659700	47659800	118	116	117	1	0.464486	1	1	965	974	1.00933
	chr19	46529200	46529300	6	7	6	1	0.464487	1	1	965	974	1.00933
	chr3	79923800	79923900	46	45	45	1.01	0.464488	0	1	965	974	1.00933
	chr3	55157500	55157600	18	18	18	0.98	0.464489	1	0	966	974	1.00828
	chr1	138614600	138614700	15.073	14.7812	14.9271	1.01975	0.464489	1	1	966	975	1.00932
	chr12	4507500	4507600	9	9	9	1	0.464489	1	1	966	975	1.00932
	chrX	75749600	75749700	7	7	7	1	0.46449	1	1	966	975	1.00932
	chr15	83172700	83172800	8	8	8	1	0.464491	1	1	966	975	1.00932
	chr17	72838300	72838400	11	11	11	1	0.464491	1	1	966	975	1.00932
	chr6	102534200	102534300	4	4	4	1	0.464492	1	1	966	975	1.00932
	chr11	119798000	119798100	9	9	9	1	0.464493	1	1	966	975	1.00932
	chr11	60208700	60208800	5	5	5	1	0.464494	1	1	965	975	1.01036
	chr1	87658100	87658200	11.6466	11.9766	11.8116	0.972444	0.464495	1	1	964	975	1.01141
	chr2	168525100	168525200	18.4958	18.7897	18.6427	0.984359	0.464495	1	1	964	975	1.01141
	chr16	24914400	24914500	8	8	8	1	0.464495	1	1	964	974	1.01037
	chr15	67495300	67495400	11	11	11	1	0.464495	1	1	964	974	1.01037
	chr2	71625400	71625500	9.67271	9.46477	9.56874	1.02197	0.464495	1	1	964	974	1.01037
	chr16	50430300	50430400	8	8	8	1	0.464496	1	1	963	974	1.01142
	chr1	143194400	143194500	14.3217	14.651	14.4863	0.977519	0.464498	1	1	963	974	1.01142
	chr13	99661800	99661900	7	7	7	1	0.464499	1	1	963	974	1.01142
	chr18	43324400	43324500	16	16	16	1	0.464499	1	1	963	974	1.01142
	chr16	97096900	97097000	16	16	16	1	0.464499	1	1	963	973	1.01038
	chr7	35556000	35556100	10	11	11	1	0.4645	1	1	963	973	1.01038
	chr8	34189300	34189400	8	8	8	1	0.4645	1	1	963	973	1.01038
	chr8	126298400	126298500	12	12	12	1	0.4645	1	1	963	973	1.01038
	chr5	128819800	128819900	10	10	10	1	0.4645	1	1	963	973	1.01038
	chr1	163150400	163150500	6.6981	6.81196	6.75503	0.983286	0.4645	1	1	963	973	1.01038
	chr6	54056700	54056800	38	37	37	1	0.4645	1	1	963	973	1.01038
	chr7	59860100	59860200	9	8	8	1	0.464501	1	1	963	973	1.01038
	chr14	31670100	31670200	6	5	6	1	0.464501	1	1	963	973	1.01038
	chr14	79200300	79200400	12	12	12	1	0.464503	1	1	963	973	1.01038
	chr3	80913600	80913700	33	33	33	0.99	0.464505	1	0	963	973	1.01038
	chr5	37115100	37115200	8	8	8	1	0.464505	1	1	963	974	1.01142
	chr8	95435100	95435200	34	34	34	1	0.464506	1	1	963	974	1.01142
	chr10	18748300	18748400	5	5	5	1	0.464507	1	1	963	974	1.01142
	chr4	141617400	141617500	9	9	9	1	0.464507	1	1	963	974	1.01142
	chr1	152291000	152291100	6.76444	6.64756	6.706	1.01758	0.464508	1	1	963	974	1.01142
	chr15	27903700	27903800	10	11	10	1	0.464509	1	1	963	974	1.01142
	chr8	29478900	29479000	9	9	9	1	0.46451	1	1	963	974	1.01142
	chr11	43368500	43368600	6	6	6	1	0.46451	1	1	963	974	1.01142
	chr13	23684300	23684400	17	17	17	1	0.464511	1	1	963	974	1.01142
	chr10	8896700	8896800	8	8	8	1	0.464512	1	1	963	974	1.01142
	chr6	86277900	86278000	9	9	9	1	0.464513	1	1	963	973	1.01038
	chr1	183573700	183573800	21.5589	21.8791	21.719	0.985364	0.464513	1	1	963	973	1.01038
	chr6	118940000	118940100	4	4	4	1	0.464516	1	1	963	973	1.01038
	chr12	119930500	119930600	13	13	13	1	0.464517	1	1	963	973	1.01038
	chr13	42979900	42980000	5	5	5	1	0.464517	1	1	963	973	1.01038
	chrX	81068500	81068600	13	13	13	1	0.464518	1	1	962	973	1.01143
	chr3	88376200	88376300	11	11	11	0.98	0.464519	1	0	962	973	1.01143
	chr2	130179300	130179400	14.3975	14.2383	14.3179	1.01119	0.46452	1	1	962	973	1.01143
	chr6	134439800	134439900	22	22	22	1	0.464522	1	1	962	972	1.0104
	chr4	58811000	58811100	6	6	6	1	0.464523	1	1	962	972	1.0104
	chr4	12008100	12008200	22	23	22	1	0.464523	1	1	962	972	1.0104
	chr6	11535000	11535100	4	4	4	1	0.464524	1	1	962	972	1.0104
	chr9	14998900	14999000	16	15	15	1	0.464525	1	1	962	972	1.0104
	chr17	80772700	80772800	7	7	7	1	0.464525	1	1	962	972	1.0104
	chr16	43818400	43818500	10	9	9	1	0.464525	1	1	962	972	1.0104
	chr18	30354000	30354100	13	13	13	1	0.464525	1	1	962	972	1.0104
	chr5	15051900	15052000	9	9	9	1.1	0.464526	0	1	962	972	1.0104
	chr6	27085800	27085900	5	5	5	1	0.464526	1	1	963	972	1.00935
	chr15	81393100	81393200	5	5	5	1	0.464526	1	1	963	972	1.00935
	chr1	93802000	93802100	111.75	112.881	112.316	0.989978	0.464527	1	1	963	972	1.00935
	chr5	122324600	122324700	6	5	5	1	0.464531	1	1	963	972	1.00935
	chr3	134302800	134302900	15	15	15	0.98	0.464532	1	0	963	972	1.00935
	chr11	54616000	54616100	34	34	34	1	0.464533	1	1	963	973	1.01038
	chr18	8973300	8973400	5	5	5	1	0.464533	1	1	963	973	1.01038
	chr6	118922600	118922700	7	6	7	1	0.464534	1	1	963	973	1.01038
	chr4	6593100	6593200	6	6	6	1	0.464535	1	1	963	973	1.01038
	chr18	56562500	56562600	33	33	33	1	0.464536	1	1	963	973	1.01038
	chr9	118940400	118940500	8	7	7	1	0.464536	1	1	963	973	1.01038
	chr7	75211600	75211700	9	9	9	1	0.464537	1	1	963	973	1.01038
	chr6	127717900	127718000	8	8	8	1	0.464538	1	1	963	973	1.01038
	chr9	86451900	86452000	32	31	31	1	0.464539	1	1	963	973	1.01038
	chr7	112022900	112023000	6	5	5	1	0.464539	1	1	963	973	1.01038
	chr7	130720400	130720500	5	5	5	1	0.464539	1	1	963	973	1.01038
	chr13	54758900	54759000	5	5	5	1	0.464539	1	1	963	973	1.01038
	chr9	110206700	110206800	6	5	5	1	0.46454	1	1	963	973	1.01038
	chr1	85243500	85243600	5.5007	5.37343	5.43706	1.02368	0.464542	1	1	963	973	1.01038
	chr10	85221300	85221400	13	14	14	1	0.464542	1	1	963	973	1.01038
	chr2	51244800	51244900	7.89325	7.72535	7.8093	1.02173	0.464542	1	1	963	973	1.01038
	chr9	87977300	87977400	5	6	5	1	0.464543	1	1	963	973	1.01038
	chr4	102484700	102484800	5	5	5	1	0.464544	1	1	963	973	1.01038
	chr1	166254100	166254200	17.8654	18.0678	17.9666	0.9888	0.464544	1	1	963	973	1.01038
	chrX	170005700	170005800	11	11	11	1	0.464545	1	1	963	973	1.01038
	chr17	17064200	17064300	12	12	12	1	0.464547	1	1	963	973	1.01038
	chr1	192697300	192697400	7.5027	7.77708	7.63989	0.96472	0.464547	1	1	963	973	1.01038
	chr12	4075600	4075700	12	12	12	1	0.464548	1	1	963	973	1.01038
	chr16	18210800	18210900	19	19	19	1	0.464548	1	1	963	973	1.01038
	chr17	86371100	86371200	13	13	13	1	0.464548	1	1	963	973	1.01038
	chr7	25129600	25129700	7	7	7	1	0.464548	1	1	963	973	1.01038
	chr7	35741000	35741100	7	7	7	1	0.464548	1	1	963	973	1.01038
	chr8	119558300	119558400	5	6	6	1	0.464549	1	1	963	973	1.01038
	chr13	52114500	52114600	10	11	10	1	0.46455	1	1	963	973	1.01038
	chr5	91597800	91597900	7	7	7	1	0.46455	1	1	963	973	1.01038
	chr2	155819000	155819100	10.0583	10.2843	10.1713	0.978024	0.464551	1	1	963	973	1.01038
	chr11	22964700	22964800	6	6	6	1	0.464551	1	1	963	973	1.01038
	chr16	35474700	35474800	6	5	6	1	0.464552	1	1	963	973	1.01038
	chr13	30043200	30043300	13	13	13	1	0.464553	1	1	963	972	1.00935
	chr10	39630200	39630300	96	94	95	1	0.464555	1	1	963	972	1.00935
	chr19	61227100	61227200	19	19	19	1	0.46456	1	1	963	972	1.00935
	chr10	128612800	128612900	48	48	48	1	0.464561	1	1	963	972	1.00935
	chr6	107894700	107894800	6	6	6	1	0.464561	1	1	963	972	1.00935
	chr4	138211000	138211100	5	5	5	1	0.464562	1	1	963	972	1.00935
	chr14	26638600	26638700	5	5	5	1	0.464562	1	1	963	972	1.00935
	chr4	28833200	28833300	9	9	9	1	0.464562	1	1	963	972	1.00935
	chr1	86434200	86434300	30.0368	30.4933	30.2651	0.98503	0.464563	1	1	963	972	1.00935
	chr5	54181400	54181500	8	8	8	1	0.464564	1	1	963	972	1.00935
	chr5	65176100	65176200	11	11	11	1	0.464565	1	1	963	972	1.00935
	chr7	116191300	116191400	20	21	21	1	0.464565	1	1	963	972	1.00935
	chr8	110631300	110631400	5	5	5	1	0.464566	1	1	963	972	1.00935
	chr2	48398600	48398700	13.6514	13.8313	13.7413	0.986996	0.464566	1	1	963	972	1.00935
	chr9	21923900	21924000	5	5	5	1	0.464567	1	1	963	972	1.00935
	chr6	118012500	118012600	5	5	5	1	0.464568	1	1	963	972	1.00935
	chr2	107265500	107265600	6.38024	6.49185	6.43605	0.982808	0.464568	1	1	963	972	1.00935
	chr9	44518300	44518400	6	6	6	1	0.464568	1	1	963	972	1.00935
	chr7	141961700	141961800	9	9	9	1	0.464569	1	1	963	972	1.00935
	chr7	5051500	5051600	7	8	8	1	0.46457	1	1	963	972	1.00935
	chr15	9435700	9435800	7	7	7	1	0.46457	1	1	963	972	1.00935
	chr6	90744900	90745000	4	4	4	1	0.464571	1	1	963	972	1.00935
	chr4	88867500	88867600	55	56	56	1	0.464571	1	1	963	972	1.00935
	chr5	128925300	128925400	12	12	12	1	0.464573	1	1	963	972	1.00935
	chr5	65955300	65955400	57	56	57	1	0.464574	1	1	963	972	1.00935
	chr5	105746300	105746400	17	16	17	1	0.464575	1	1	963	972	1.00935
	chr2	127962200	127962300	37.7352	38.0843	37.9098	0.990834	0.464575	1	1	963	972	1.00935
	chr2	129066500	129066600	36.8842	37.4394	37.1618	0.985171	0.464576	1	1	963	972	1.00935
	chr18	14994000	14994100	6	6	6	1	0.464576	1	1	963	972	1.00935
	chr1	158406400	158406500	21.001	20.6996	20.8503	1.01456	0.464576	1	1	963	972	1.00935
	chr7	27258200	27258300	7	7	7	1	0.464576	1	1	963	972	1.00935
	chr6	37215100	37215200	5	5	5	1	0.464578	1	1	963	972	1.00935
	chr11	119928600	119928700	7	7	7	1	0.464578	1	1	963	972	1.00935
	chr8	19711700	19711800	7	7	7	1	0.464578	1	1	963	972	1.00935
	chr10	39484600	39484700	19	18	18	1	0.464579	1	1	963	972	1.00935
	chr5	149089100	149089200	11	11	11	1	0.46458	1	1	963	972	1.00935
	chr7	123108400	123108500	17	17	17	1	0.464581	1	1	963	972	1.00935
	chr2	169469700	169469800	10.2407	10.4735	10.3571	0.977772	0.464582	1	1	963	972	1.00935
	chr6	39414100	39414200	5	5	5	1	0.464583	1	1	963	972	1.00935
	chr4	101293200	101293300	6	6	6	1	0.464584	1	1	963	972	1.00935
	chr12	88361200	88361300	5	5	5	1	0.464584	1	1	963	972	1.00935
	chr18	79852600	79852700	10	9	10	1	0.464584	1	1	963	972	1.00935
	chr1	95667700	95667800	72.8431	72.0815	72.4623	1.01057	0.464585	1	1	962	972	1.0104
	chr3	86787000	86787100	25	24	25	1.01	0.464586	0	1	962	972	1.0104
	chr7	94042700	94042800	14	14	14	1	0.464586	1	1	963	972	1.00935
	chr12	34499200	34499300	10	10	10	1	0.464588	1	1	963	972	1.00935
	chr14	35498000	35498100	10	10	10	1	0.464589	1	1	962	972	1.0104
	chr6	34506200	34506300	10	10	10	1	0.464589	1	1	962	972	1.0104
	chr9	37586900	37587000	8	8	8	1	0.464589	1	1	962	972	1.0104
	chr12	44275700	44275800	6	6	6	1	0.464593	1	1	962	972	1.0104
	chr19	4201700	4201800	19	20	19	1	0.464593	1	1	962	972	1.0104
	chr6	101179600	101179700	5	5	5	1	0.464594	1	1	962	972	1.0104
	chr6	88519400	88519500	5	5	5	1	0.464595	1	1	962	972	1.0104
	chr17	87025200	87025300	13	13	13	1	0.464595	1	1	962	972	1.0104
	chr10	5364700	5364800	10	10	10	1	0.464596	1	1	962	972	1.0104
	chr5	125513000	125513100	6	6	6	1	0.464596	1	1	962	972	1.0104
	chr12	100398600	100398700	13	13	13	1	0.464598	1	1	962	972	1.0104
	chr7	79315400	79315500	5	5	5	1	0.464599	1	1	962	972	1.0104
	chr2	103761300	103761400	82.6978	83.5003	83.099	0.990388	0.4646	1	1	962	972	1.0104
	chr7	127746100	127746200	78	79	78	1	0.464601	1	1	962	972	1.0104
	chr2	59338500	59338600	6.47615	6.65085	6.5635	0.973733	0.464601	1	1	962	972	1.0104
	chr9	70817300	70817400	6	7	6	1	0.464602	1	1	962	972	1.0104
	chr8	70330800	70330900	25	25	25	1	0.464602	1	1	962	972	1.0104
	chr7	92984900	92985000	17	17	17	1	0.464603	1	1	962	971	1.00936
	chr4	62228500	62228600	16	17	16	1	0.464604	1	1	962	971	1.00936
	chr10	123801100	123801200	7	7	7	1	0.464604	1	1	962	971	1.00936
	chr1	193534900	193535000	7.05718	7.24058	7.14888	0.974671	0.464605	1	1	962	971	1.00936
	chr19	46501800	46501900	7	7	7	1	0.464605	1	1	962	971	1.00936
	chr9	3033100	3033200	73	76	74	1	0.464606	1	1	962	971	1.00936
	chr9	119033900	119034000	13	13	13	1	0.464606	1	1	962	971	1.00936
	chr3	92771800	92771900	8	8	8	1.02	0.464606	0	1	962	971	1.00936
	chr10	14179500	14179600	38	38	38	1	0.464608	1	1	963	971	1.00831
	chr10	83729700	83729800	19	18	18	1	0.46461	1	1	963	971	1.00831
	chr14	63586700	63586800	6	6	6	1	0.464612	1	1	963	971	1.00831
	chr9	59588200	59588300	5	5	5	1	0.464612	1	1	963	971	1.00831
	chr15	10486400	10486500	7	7	7	1	0.464614	1	1	963	971	1.00831
	chr11	72492100	72492200	12	12	12	1	0.464614	1	1	963	971	1.00831
	chr6	98525500	98525600	10	10	10	1	0.464614	1	1	963	971	1.00831
	chr2	116838600	116838700	23.4921	22.9754	23.2337	1.02249	0.464615	1	1	963	971	1.00831
	chr3	85391200	85391300	112	113	112	0.99	0.464615	1	0	963	971	1.00831
	chr10	19961300	19961400	6	5	5	1	0.464615	1	1	963	972	1.00935
	chr4	106963000	106963100	6	6	6	1	0.464616	1	1	963	972	1.00935
	chr5	113382800	113382900	5	5	5	1	0.464616	1	1	963	972	1.00935
	chr18	15008200	15008300	10	10	10	1	0.464617	1	1	963	971	1.00831
	chr14	37235100	37235200	8	8	8	1	0.464618	1	1	963	971	1.00831
	chr7	27302400	27302500	6	7	6	1	0.464618	1	1	963	970	1.00727
	chr16	24828600	24828700	26	26	26	1	0.464619	1	1	963	970	1.00727
	chr3	115676000	115676100	11	10	10	1.03	0.464619	0	1	962	970	1.00832
	chr13	8090800	8090900	5	6	6	1	0.46462	1	1	963	970	1.00727
	chr2	171333100	171333200	7.00492	7.17889	7.09191	0.975766	0.464621	1	1	963	970	1.00727
	chr13	119741700	119741800	11	10	11	1	0.464621	1	1	963	970	1.00727
	chr8	111621800	111621900	6	6	6	1	0.464622	1	1	963	970	1.00727
	chr5	64263800	64263900	5	6	5	1	0.464622	1	1	963	970	1.00727
	chr5	35112600	35112700	60	61	61	1	0.464622	1	1	963	970	1.00727
	chr5	36990700	36990800	9	9	9	1	0.464623	1	1	963	970	1.00727
	chr3	86142600	86142700	90	89	89	1.01	0.464624	0	1	963	970	1.00727
	chr5	132265100	132265200	10	10	10	1	0.464624	1	1	964	970	1.00622
	chr4	47244700	47244800	11	11	11	1	0.464627	1	1	964	970	1.00622
	chr16	84985700	84985800	10	10	10	1	0.464627	1	1	964	970	1.00622
	chr7	45643800	45643900	124	123	124	1	0.464627	1	1	964	970	1.00622
	chr5	33006000	33006100	8	8	8	1	0.464628	1	1	964	970	1.00622
	chr14	65202200	65202300	7	6	6	1	0.46463	1	1	964	970	1.00622
	chr8	49281300	49281400	8	8	8	1	0.46463	1	1	964	970	1.00622
	chr6	47760200	47760300	18	19	18	1	0.464631	1	1	964	970	1.00622
	chr14	25530600	25530700	5	6	5	1	0.464631	1	1	964	970	1.00622
	chr11	58499500	58499600	12	12	12	1	0.464633	1	1	964	970	1.00622
	chr11	104272000	104272100	13	13	13	1	0.464634	1	1	964	970	1.00622
	chr19	58893200	58893300	7	7	7	1	0.464635	1	1	964	970	1.00622
	chr3	129733400	129733500	5	5	5	1.03	0.464635	0	1	964	969	1.00519
	chr3	87566000	87566100	34	35	35	0.99	0.464635	1	0	965	969	1.00415
	chr4	6365500	6365600	42	42	42	1	0.464637	1	1	964	970	1.00622
	chr5	100430700	100430800	7	7	7	1	0.464637	1	1	964	970	1.00622
	chr19	10801200	10801300	87	87	87	1	0.464637	1	1	964	970	1.00622
	chr2	30205600	30205700	8.66544	8.51005	8.58775	1.01826	0.464638	1	1	964	970	1.00622
	chr3	93813500	93813600	26	26	26	0.98	0.464641	1	0	964	970	1.00622
	chr14	101829700	101829800	7	6	6	1	0.464644	1	1	964	971	1.00726
	chr12	33111000	33111100	9	10	10	1	0.464644	1	1	964	971	1.00726
	chr7	45370600	45370700	86	85	86	1	0.464645	1	1	964	971	1.00726
	chr3	22190600	22190700	42	42	42	1.01	0.464645	0	1	964	971	1.00726
	chr5	140647000	140647100	6	6	6	1	0.464646	1	1	965	971	1.00622
	chr7	74349000	74349100	7	7	7	1	0.464646	1	1	965	971	1.00622
	chr4	62208600	62208700	53	53	53	1	0.464646	1	1	964	971	1.00726
	chr17	47151700	47151800	25	26	26	1	0.464646	1	1	964	971	1.00726
	chr10	18107700	18107800	6	6	6	1	0.464647	1	1	964	971	1.00726
	chr3	108445000	108445100	8	8	8	0.97	0.464648	1	0	964	971	1.00726
	chr10	60108400	60108500	6	6	6	1	0.464648	1	1	964	972	1.0083
	chr5	135744100	135744200	8	8	8	1	0.464649	1	1	964	972	1.0083
	chr2	160620500	160620600	7.95191	7.71757	7.83474	1.03036	0.464649	1	1	964	972	1.0083
	chr4	154439900	154440000	6	6	6	1	0.46465	1	1	964	972	1.0083
	chr1	36557900	36558000	6.98196	7.10887	7.04541	0.982147	0.464651	1	1	964	972	1.0083
	chr5	25529800	25529900	60	61	61	1	0.464651	1	1	964	972	1.0083
	chr13	92132000	92132100	5	6	6	1	0.464651	1	1	964	972	1.0083
	chr3	82370700	82370800	13	14	13	0.98	0.464654	1	0	964	972	1.0083
	chr15	93518400	93518500	6	6	6	1	0.46466	1	1	964	973	1.00934
	chr6	85961800	85961900	7	7	7	1	0.464663	1	1	964	973	1.00934
	chr12	102743600	102743700	56	56	56	1	0.464663	1	1	964	972	1.0083
	chr4	75857400	75857500	7	7	7	1	0.464665	1	1	964	972	1.0083
	chr7	45333000	45333100	5	5	5	1	0.464665	1	1	964	972	1.0083
	chr16	75092200	75092300	7	7	7	1	0.464666	1	1	964	972	1.0083
	chr2	133020500	133020600	19.8967	19.4925	19.6946	1.02073	0.464666	1	1	964	972	1.0083
	chr12	76710000	76710100	6	6	6	1	0.464667	1	1	963	972	1.00935
	chr2	109890700	109890800	66.4101	65.8741	66.1421	1.00814	0.464668	1	1	963	972	1.00935
	chr17	33930800	33930900	30	29	30	1	0.46467	1	1	963	972	1.00935
	chr12	93045300	93045400	7	7	7	1	0.464672	1	1	963	972	1.00935
	chr1	85772100	85772200	8.03697	8.30233	8.16965	0.968037	0.464673	1	1	963	972	1.00935
	chr8	15927400	15927500	7	7	7	1	0.464675	1	1	963	972	1.00935
	chr13	34223300	34223400	5	5	5	1	0.464675	1	1	963	972	1.00935
	chr10	128490200	128490300	5	5	5	1	0.464675	1	1	963	972	1.00935
	chr7	93435300	93435400	7	7	7	1	0.464677	1	1	963	972	1.00935
	chr1	79697100	79697200	6.834	6.66497	6.74948	1.02536	0.464679	1	1	963	972	1.00935
	chr8	36251700	36251800	8	8	8	1	0.46468	1	1	963	972	1.00935
	chr6	114632100	114632200	6	6	6	1	0.464681	1	1	963	972	1.00935
	chr16	21392700	21392800	5	5	5	1	0.464681	1	1	963	972	1.00935
	chr2	102944300	102944400	19.0299	18.671	18.8504	1.01922	0.464682	1	1	963	972	1.00935
	chr7	79275300	79275400	9	9	9	1	0.464682	1	1	963	972	1.00935
	chr15	79735500	79735600	81	81	81	1	0.464682	1	1	963	972	1.00935
	chr10	120183100	120183200	10	11	11	1	0.464683	1	1	963	972	1.00935
	chr16	74693600	74693700	18	17	17	1	0.464684	1	1	963	972	1.00935
	chr4	126166100	126166200	58	57	57	1	0.464684	1	1	963	972	1.00935
	chr13	108371800	108371900	5	6	5	1	0.464684	1	1	963	972	1.00935
	chr2	30316300	30316400	5.25783	5.39951	5.32867	0.97376	0.464685	1	1	963	972	1.00935
	chr18	7870000	7870100	5	5	5	1	0.464686	1	1	963	972	1.00935
	chr4	117926500	117926600	6	6	6	1	0.464687	1	1	963	972	1.00935
	chr16	4214400	4214500	12	12	12	1	0.464688	1	1	963	971	1.00831
	chr17	57799500	57799600	6	6	6	1	0.464688	1	1	963	970	1.00727
	chr2	91379900	91380000	27.5532	27.9263	27.7397	0.986638	0.464688	1	1	963	970	1.00727
	chr6	131513500	131513600	6	6	6	1	0.464689	1	1	963	970	1.00727
	chr2	121806500	121806600	6.42855	6.55591	6.49223	0.980573	0.46469	1	1	963	970	1.00727
	chr4	123957300	123957400	16	16	16	1	0.464693	1	1	963	970	1.00727
	chr14	33297400	33297500	6	6	6	1	0.464693	1	1	963	970	1.00727
	chr6	50367800	50367900	7	7	7	1	0.464694	1	1	963	970	1.00727
	chr17	79832500	79832600	7	7	7	1	0.464694	1	1	963	970	1.00727
	chr11	113927900	113928000	5	5	5	1	0.464696	1	1	963	970	1.00727
	chr6	28870000	28870100	8	9	9	1	0.464696	1	1	963	970	1.00727
	chr12	49369200	49369300	6	6	6	1	0.464696	1	1	963	970	1.00727
	chr6	31033200	31033300	30	29	29	1	0.464697	1	1	963	970	1.00727
	chr3	144187900	144188000	5	5	5	1.02	0.464698	0	1	963	970	1.00727
	chr3	144187900	144188000	5	5	5	1.02	0.464698	0	1	964	970	1.00622
	chr2	152951700	152951800	9.95772	10.2296	10.0936	0.973427	0.464698	1	1	965	970	1.00518
	chr17	8985100	8985200	16	16	16	1	0.464698	1	1	965	970	1.00518
	chr11	61193600	61193700	27	27	27	1	0.464699	1	1	965	970	1.00518
	chr9	54969100	54969200	12	11	12	1	0.4647	1	1	965	970	1.00518
	chr6	71465200	71465300	25	26	26	1	0.464701	1	1	965	970	1.00518
	chr1	79259900	79260000	11.1987	11.5507	11.3747	0.969527	0.464701	1	1	965	970	1.00518
	chr19	60962800	60962900	5	5	5	1	0.464701	1	1	965	970	1.00518
	chr15	92340500	92340600	20	20	20	1	0.464701	1	1	965	970	1.00518
	chr8	47380800	47380900	8	8	8	1	0.464703	1	1	965	970	1.00518
	chr4	126573300	126573400	8	8	8	1	0.464703	1	1	965	969	1.00415
	chr7	126952100	126952200	5	5	5	1	0.464704	1	1	965	969	1.00415
	chr8	62970100	62970200	15	15	15	1	0.464709	1	1	965	969	1.00415
	chr7	3845100	3845200	5	5	5	1	0.46471	1	1	965	969	1.00415
	chr11	80489400	80489500	6	6	6	1	0.46471	1	1	965	969	1.00415
	chr3	153353500	153353600	8	8	8	0.98	0.464711	1	0	965	969	1.00415
	chr8	64871300	64871400	9	9	9	1	0.464712	1	1	965	970	1.00518
	chr11	114723100	114723200	12	11	11	1	0.464712	1	1	965	970	1.00518
	chr6	49978100	49978200	10	11	10	1	0.464713	1	1	965	970	1.00518
	chr10	20668400	20668500	8	8	8	1	0.464714	1	1	965	970	1.00518
	chr6	111452700	111452800	6	6	6	1	0.464714	1	1	965	970	1.00518
	chr3	25878200	25878300	6	6	6	1.03	0.464715	0	1	964	970	1.00622
	chrX	48695100	48695200	14	14	14	1	0.464715	1	1	965	970	1.00518
	chr7	120597500	120597600	5	5	5	1	0.464715	1	1	964	970	1.00622
	chr7	138429000	138429100	9	9	9	1	0.464717	1	1	963	970	1.00727
	chr13	56582400	56582500	6	6	6	1	0.464717	1	1	963	970	1.00727
	chr8	25353900	25354000	7	7	7	1	0.464717	1	1	963	970	1.00727
	chr1	52159100	52159200	6.60332	6.77006	6.68669	0.975372	0.464719	1	1	963	970	1.00727
	chr7	145195400	145195500	7	8	7	1	0.46472	1	1	963	970	1.00727
	chr14	16526300	16526400	10	10	10	1	0.464722	1	1	963	970	1.00727
	chr7	84430500	84430600	8	8	8	1	0.464723	1	1	963	970	1.00727
	chr15	73186500	73186600	7	7	7	1	0.464724	1	1	963	970	1.00727
	chr7	4149400	4149500	15	16	15	1	0.464724	1	1	963	970	1.00727
	chr14	18339500	18339600	7	7	7	1	0.464724	1	1	963	970	1.00727
	chr5	129172700	129172800	41	42	42	1	0.464724	1	1	963	970	1.00727
	chr13	74305500	74305600	16	15	16	1	0.464725	1	1	963	970	1.00727
	chr1	191391400	191391500	15.6571	15.9223	15.7897	0.98334	0.464725	1	1	963	970	1.00727
	chr14	77157500	77157600	6	6	6	1	0.464725	1	1	963	969	1.00623
	chr6	90783700	90783800	6	6	6	1	0.464726	1	1	963	969	1.00623
	chr7	88119300	88119400	7	7	7	1	0.464727	1	1	963	969	1.00623
	chr8	38522800	38522900	16	16	16	1	0.464728	1	1	963	969	1.00623
	chr18	11288600	11288700	9	9	9	1	0.464728	1	1	963	969	1.00623
	chr16	16982800	16982900	7	6	6	1	0.464729	1	1	963	969	1.00623
	chr1	143619900	143620000	10.7495	10.9899	10.8697	0.978121	0.46473	1	1	963	969	1.00623
	chr9	108566500	108566600	5	5	5	1	0.464731	1	1	963	969	1.00623
	chr14	86561200	86561300	7	7	7	1	0.464731	1	1	963	969	1.00623
	chr3	121427600	121427700	12	12	12	1.02	0.464731	0	1	963	969	1.00623
	chr4	68374700	68374800	14	14	14	1	0.464731	1	1	964	969	1.00519
	chr4	67229300	67229400	7	7	7	1	0.464732	1	1	964	969	1.00519
	chr18	65800700	65800800	8	8	8	1	0.464732	1	1	964	969	1.00519
	chr4	117997600	117997700	13	13	13	1	0.464733	1	1	964	969	1.00519
	chr5	143671200	143671300	5	5	5	1	0.464733	1	1	964	969	1.00519
	chr18	79589200	79589300	13	13	13	1	0.464734	1	1	964	969	1.00519
	chr5	21602000	21602100	6	6	6	1	0.464734	1	1	964	969	1.00519
	chr11	100748800	100748900	51	51	51	1	0.464735	1	1	964	969	1.00519
	chr1	192749800	192749900	6.17126	6.31941	6.24533	0.976556	0.464736	1	1	964	969	1.00519
	chr7	125708100	125708200	6	6	6	1	0.464738	1	1	964	969	1.00519
	chr17	69077600	69077700	5	5	5	1	0.464738	1	1	964	969	1.00519
	chr3	107869100	107869200	17	18	17	0.98	0.464738	1	0	963	969	1.00623
	chr9	58502000	58502100	8	8	8	1	0.464739	1	1	963	970	1.00727
	chr14	63921800	63921900	7	7	7	1	0.46474	1	1	963	970	1.00727
	chr16	20426100	20426200	6	7	7	1	0.464741	1	1	963	970	1.00727
	chr3	53327100	53327200	26	27	27	0.98	0.464741	1	0	963	970	1.00727
	chr14	99425900	99426000	11	11	11	1	0.464742	1	1	963	971	1.00831
	chr9	106687500	106687600	7	7	7	1	0.464742	1	1	963	971	1.00831
	chr13	91860200	91860300	5	5	5	1	0.464743	1	1	963	971	1.00831
	chr6	101251100	101251200	5	5	5	1	0.464743	1	1	963	971	1.00831
	chr8	85081100	85081200	5	5	5	1	0.464744	1	1	963	971	1.00831
	chr6	112839600	112839700	8	8	8	1	0.464744	1	1	963	971	1.00831
	chr6	75558600	75558700	7	7	7	1	0.464746	1	1	963	971	1.00831
	chr14	120763000	120763100	13	13	13	1	0.464746	1	1	963	971	1.00831
	chr12	103509800	103509900	7	7	7	1	0.464746	1	1	963	971	1.00831
	chr19	57931800	57931900	8	8	8	1	0.464747	1	1	963	971	1.00831
	chr12	117136600	117136700	54	53	53	1	0.464747	1	1	963	971	1.00831
	chr13	30787700	30787800	5	5	5	1	0.46475	1	1	963	971	1.00831
	chr3	156560800	156560900	114	113	114	1.01	0.46475	0	1	963	971	1.00831
	chr17	15775000	15775100	18	17	17	1	0.464751	1	1	964	971	1.00726
	chr6	31097600	31097700	5	5	5	1	0.464751	1	1	964	971	1.00726
	chr5	118426900	118427000	17	17	17	1	0.464752	1	1	964	971	1.00726
	chr8	94838500	94838600	8	8	8	1	0.464752	1	1	964	971	1.00726
	chr8	89849900	89850000	8	8	8	1	0.464754	1	1	964	971	1.00726
	chr6	77389100	77389200	6	6	6	1	0.464755	1	1	964	970	1.00622
	chr1	154258200	154258300	8.30654	8.15599	8.23126	1.01846	0.464756	1	1	964	970	1.00622
	chr7	87584600	87584700	10	10	10	1	0.464756	1	1	964	970	1.00622
	chr14	86014200	86014300	5	5	5	1	0.464758	1	1	964	970	1.00622
	chr5	137047100	137047200	5	5	5	1	0.464759	1	1	964	970	1.00622
	chr5	139291100	139291200	18	17	17	1	0.464759	1	1	964	970	1.00622
	chrX	151522200	151522300	9	9	9	1	0.46476	1	1	964	970	1.00622
	chr7	52006200	52006300	196	197	197	1	0.464761	1	1	964	970	1.00622
	chr1	24866800	24866900	14.8787	14.6878	14.7833	1.013	0.464762	1	1	964	970	1.00622
	chr5	21055400	21055500	7	7	7	1	0.464762	1	1	964	970	1.00622
	chr6	124859800	124859900	25	25	25	1	0.464762	1	1	964	970	1.00622
	chr15	27822000	27822100	8	8	8	1	0.464762	1	1	964	970	1.00622
	chr15	66108100	66108200	9	9	9	1	0.464764	1	1	964	970	1.00622
	chr13	85412200	85412300	6	6	6	1	0.464764	1	1	964	970	1.00622
	chr10	25447400	25447500	10	10	10	1	0.464765	1	1	964	970	1.00622
	chr14	76532900	76533000	8	8	8	1	0.464765	1	1	964	970	1.00622
	chr14	19419300	19419400	202	193	197	1	0.464766	1	1	964	970	1.00622
	chr12	116598400	116598500	5	5	5	1	0.464766	1	1	964	970	1.00622
	chr3	53377400	53377500	8	8	8	1.02	0.464767	0	1	964	970	1.00622
	chr3	95088300	95088400	17	17	17	1.02	0.464767	0	1	965	970	1.00518
	chr5	142004800	142004900	5	5	5	1	0.464768	1	1	966	970	1.00414
	chr6	61330500	61330600	7	7	7	1	0.464769	1	1	966	970	1.00414
	chr7	48778200	48778300	32	33	32	1	0.464772	1	1	966	970	1.00414
	chr9	27935600	27935700	9	9	9	1	0.464776	1	1	966	970	1.00414
	chr8	110039300	110039400	32	33	32	1	0.464778	1	1	966	970	1.00414
	chr13	68637300	68637400	7	7	7	1	0.464779	1	1	965	970	1.00518
	chr13	104518900	104519000	10	10	10	1	0.464779	1	1	965	970	1.00518
	chr11	105181000	105181100	6	6	6	1	0.464779	1	1	965	970	1.00518
	chr7	143296700	143296800	78	78	78	1	0.46478	1	1	965	970	1.00518
	chr10	76257800	76257900	5	5	5	1	0.464781	1	1	965	970	1.00518
	chr16	93711000	93711100	47	47	47	1	0.464783	1	1	965	970	1.00518
	chr9	58049500	58049600	6	6	6	1	0.464783	1	1	965	970	1.00518
	chr1	174930000	174930100	21.3676	21.7004	21.534	0.984664	0.464783	1	1	965	970	1.00518
	chr1	146052700	146052800	12.6921	12.4008	12.5464	1.02349	0.464785	1	1	965	970	1.00518
	chr1	13373200	13373300	7.58935	7.38486	7.48711	1.02769	0.464785	1	1	965	970	1.00518
	chr7	92731200	92731300	9	8	9	1	0.464787	1	1	965	970	1.00518
	chr1	175947100	175947200	9.46756	9.27089	9.36922	1.02121	0.464787	1	1	965	970	1.00518
	chr5	96334100	96334200	12	12	12	1	0.464788	1	1	965	970	1.00518
	chr6	49717300	49717400	5	5	5	1	0.464789	1	1	965	970	1.00518
	chr13	48340100	48340200	18	17	17	1	0.464791	1	1	965	970	1.00518
	chr5	151394400	151394500	5	5	5	1	0.464791	1	1	965	970	1.00518
	chr14	12069700	12069800	21	21	21	1	0.464792	1	1	965	969	1.00415
	chr9	20665800	20665900	9	9	9	1	0.464792	1	1	965	969	1.00415
	chr14	7081300	7081400	7	7	7	1	0.464793	1	1	965	969	1.00415
	chr4	148152100	148152200	56	57	56	1	0.464795	1	1	965	969	1.00415
	chr12	66626100	66626200	6	6	6	1	0.464796	1	1	965	969	1.00415
	chr2	102434800	102434900	5.41109	5.21572	5.3134	1.03746	0.464796	1	1	965	969	1.00415
	chr17	83275900	83276000	6	6	6	1	0.464797	1	1	965	969	1.00415
	chr13	95250200	95250300	10	10	10	1	0.464797	1	1	965	969	1.00415
	chr3	135314700	135314800	7	7	7	0.98	0.4648	1	0	965	969	1.00415
	chr5	121817600	121817700	5	5	5	1	0.4648	1	1	965	970	1.00518
	chr7	126528400	126528500	9	9	9	1	0.464801	1	1	965	970	1.00518
	chr17	32268600	32268700	8	8	8	1	0.464801	1	1	965	970	1.00518
	chr3	107257900	107258000	5	5	5	1.05	0.464804	0	1	965	970	1.00518
	chr6	141798000	141798100	35	35	35	1	0.464804	1	1	966	970	1.00414
	chr8	70093000	70093100	24	24	24	1	0.464808	1	1	966	970	1.00414
	chr11	116874200	116874300	6	7	6	1	0.46481	1	1	966	970	1.00414
	chr5	66689900	66690000	16	16	16	1	0.464811	1	1	966	970	1.00414
	chr12	76825300	76825400	38	38	38	1	0.464811	1	1	966	970	1.00414
	chr5	13263300	13263400	7	7	7	1	0.464813	1	1	966	970	1.00414
	chr10	78170900	78171000	5	5	5	1	0.464813	1	1	966	970	1.00414
	chr6	118044600	118044700	5	5	5	1	0.464816	1	1	966	970	1.00414
	chr15	51813800	51813900	7	7	7	1	0.464816	1	1	965	970	1.00518
	chr6	55512600	55512700	6	5	6	1	0.464816	1	1	965	970	1.00518
	chr11	70669900	70670000	6	6	6	1	0.464816	1	1	965	970	1.00518
	chr4	141959700	141959800	10	10	10	1	0.464817	1	1	965	970	1.00518
	chr7	141912900	141913000	6	6	6	1	0.464819	1	1	965	970	1.00518
	chr16	37636200	37636300	38	38	38	1	0.46482	1	1	964	970	1.00622
	chr10	128495100	128495200	5	5	5	1	0.46482	1	1	964	970	1.00622
	chr4	53306900	53307000	5	5	5	1	0.46482	1	1	964	970	1.00622
	chr4	133117700	133117800	5	5	5	1	0.46482	1	1	964	970	1.00622
	chr6	105752300	105752400	5	5	5	1	0.464821	1	1	964	970	1.00622
	chr12	104186400	104186500	15	15	15	1	0.464821	1	1	964	970	1.00622
	chr10	69588200	69588300	6	6	6	1	0.464821	1	1	964	970	1.00622
	chr12	17427000	17427100	17	18	18	1	0.464822	1	1	964	970	1.00622
	chr14	77421300	77421400	8	8	8	1	0.464822	1	1	964	970	1.00622
	chr9	16114400	16114500	7	7	7	1	0.464824	1	1	964	970	1.00622
	chr11	3755700	3755800	10	10	10	1	0.464824	1	1	963	970	1.00727
	chr3	35929500	35929600	108	107	107	1.01	0.464824	0	1	963	970	1.00727
	chr19	29033000	29033100	5	5	5	1	0.464826	1	1	964	970	1.00622
	chr3	101404900	101405000	8	8	8	1.02	0.464826	0	1	964	970	1.00622
	chr6	126581800	126581900	14	14	14	1	0.464827	1	1	965	970	1.00518
	chr2	156324200	156324300	78.0154	78.743	78.3792	0.99076	0.464827	1	1	965	970	1.00518
	chr16	8362900	8363000	8	8	8	1	0.464828	1	1	965	970	1.00518
	chr9	87145700	87145800	8	8	8	1	0.464829	1	1	965	970	1.00518
	chr12	4588800	4588900	7	7	7	1	0.46483	1	1	965	970	1.00518
	chr5	137740700	137740800	6	6	6	1	0.46483	1	1	965	970	1.00518
	chr10	93083700	93083800	5	6	5	1	0.46483	1	1	965	970	1.00518
	chr9	63839600	63839700	17	17	17	1	0.464831	1	1	965	970	1.00518
	chr2	73611900	73612000	9.32802	9.14777	9.2379	1.0197	0.464832	1	1	965	970	1.00518
	chr6	56882700	56882800	9	9	9	1	0.464832	1	1	965	970	1.00518
	chr19	45884200	45884300	9	9	9	1	0.464833	1	1	964	970	1.00622
	chr17	6019900	6020000	13	13	13	1	0.464835	1	1	964	970	1.00622
	chr15	102584200	102584300	9	9	9	1	0.464835	1	1	964	970	1.00622
	chr14	17076500	17076600	8	8	8	1	0.464836	1	1	964	970	1.00622
	chr3	52729200	52729300	7	7	7	0.98	0.464836	1	0	964	970	1.00622
	chr10	69948000	69948100	6	6	6	1	0.464838	1	1	964	971	1.00726
	chr8	36225600	36225700	6	7	6	1	0.464841	1	1	964	971	1.00726
	chr19	52705600	52705700	36	36	36	1	0.464842	1	1	964	971	1.00726
	chr15	27524600	27524700	12	12	12	1	0.464843	1	1	964	971	1.00726
	chr17	66230300	66230400	5	5	5	1	0.464844	1	1	964	971	1.00726
	chr18	24431500	24431600	16	15	16	1	0.464845	1	1	964	971	1.00726
	chr14	121339300	121339400	11	11	11	1	0.464845	1	1	964	971	1.00726
	chr11	75397800	75397900	16	16	16	1	0.464845	1	1	964	971	1.00726
	chr3	98407000	98407100	13	13	13	1.03	0.464846	0	1	964	971	1.00726
	chr14	103663100	103663200	15	15	15	1	0.464846	1	1	965	971	1.00622
	chr9	124256300	124256400	18	18	18	1	0.464847	1	1	965	971	1.00622
	chr5	134312900	134313000	7	7	7	1	0.464847	1	1	965	971	1.00622
	chrX	155172400	155172500	7	6	7	1	0.464849	1	1	965	971	1.00622
	chr1	44700400	44700500	39.4427	39.0017	39.2222	1.01131	0.46485	1	1	965	971	1.00622
	chr16	52147000	52147100	10	10	10	1	0.46485	1	1	965	971	1.00622
	chr4	99268000	99268100	6	6	6	1	0.464851	1	1	965	971	1.00622
	chr4	149886800	149886900	8	8	8	1	0.464851	1	1	965	971	1.00622
	chr12	112693800	112693900	18	18	18	1	0.464851	1	1	965	971	1.00622
	chr13	48998100	48998200	9	8	8	1	0.464851	1	1	965	971	1.00622
	chr13	38253800	38253900	34	35	34	1	0.464851	1	1	965	971	1.00622
	chr13	25269900	25270000	20	20	20	1	0.464851	1	1	965	971	1.00622
	chr19	3699500	3699600	5	5	5	1	0.464851	1	1	965	971	1.00622
	chr11	75290300	75290400	6	6	6	1	0.464852	1	1	965	971	1.00622
	chr14	5743300	5743400	9	9	9	1	0.464853	1	1	965	971	1.00622
	chr17	35997100	35997200	55	55	55	1	0.464853	1	1	965	971	1.00622
	chr16	72979900	72980000	7	7	7	1	0.464854	1	1	965	971	1.00622
	chr11	121202600	121202700	7	7	7	1	0.464855	1	1	965	971	1.00622
	chr2	136647000	136647100	7.79175	7.59148	7.69162	1.02638	0.464856	1	1	965	971	1.00622
	chr6	98632700	98632800	5	5	5	1	0.464857	1	1	965	971	1.00622
	chr18	73571900	73572000	13	13	13	1	0.464858	1	1	965	971	1.00622
	chr8	120427300	120427400	9	9	9	1	0.464859	1	1	965	971	1.00622
	chr3	110141700	110141800	14	14	14	0.98	0.46486	1	0	965	971	1.00622
	chr12	69791000	69791100	7	7	7	1	0.46486	1	1	965	972	1.00725
	chr6	61543600	61543700	5	6	6	1	0.46486	1	1	964	972	1.0083
	chr11	119739100	119739200	7	7	7	1	0.464861	1	1	964	972	1.0083
	chr12	111696400	111696500	25	26	26	1	0.464863	1	1	964	972	1.0083
	chr2	165321800	165321900	8.47656	8.62647	8.55151	0.982622	0.464864	1	1	964	972	1.0083
	chr1	92137300	92137400	6.82448	6.99454	6.90951	0.975686	0.464865	1	1	964	972	1.0083
	chr2	59840400	59840500	7.99917	8.30857	8.15387	0.962761	0.464867	1	1	964	972	1.0083
	chr16	13565400	13565500	31	32	32	1	0.464868	1	1	964	972	1.0083
	chr10	90729800	90729900	6	6	6	1	0.464868	1	1	964	972	1.0083
	chr2	57116700	57116800	5.58316	5.45606	5.51961	1.02329	0.464869	1	1	964	972	1.0083
	chr1	78980200	78980300	98.8743	99.92	99.3972	0.989535	0.464869	1	1	964	972	1.0083
	chr9	56766800	56766900	7	7	7	1	0.464871	1	1	964	972	1.0083
	chr2	118659300	118659400	25.8963	26.3174	26.1069	0.983999	0.464873	1	1	964	972	1.0083
	chr1	164219800	164219900	10.7	10.9878	10.8439	0.97381	0.464873	1	1	964	972	1.0083
	chr12	111406800	111406900	5	5	5	1	0.464873	1	1	964	972	1.0083
	chr2	149670600	149670700	6.04837	5.89461	5.97149	1.02609	0.464874	1	1	964	972	1.0083
	chr9	3022300	3022400	51	49	50	1.1	0.464874	0	1	964	972	1.0083
	chr16	42547000	42547100	16	16	16	1	0.464875	1	1	965	972	1.00725
	chr3	68377900	68378000	6	6	6	0.97	0.464877	1	0	965	972	1.00725
	chr14	113208900	113209000	21	21	21	1	0.464878	1	1	965	973	1.00829
	chr1	87444700	87444800	10.7459	10.5785	10.6622	1.01582	0.464878	1	1	965	973	1.00829
	chr6	39808300	39808400	9	9	9	1	0.464879	1	1	965	973	1.00829
	chr4	28893000	28893100	8	8	8	1	0.46488	1	1	964	973	1.00934
	chr5	146585100	146585200	7	7	7	1	0.464881	1	1	964	973	1.00934
	chr2	123529000	123529100	8.00661	7.82621	7.91641	1.02305	0.464882	1	1	964	973	1.00934
	chr13	101906000	101906100	47	47	47	1	0.464882	1	1	964	973	1.00934
	chr11	110156200	110156300	7	7	7	1	0.464883	1	1	964	973	1.00934
	chr13	99391600	99391700	16	16	16	1	0.464883	1	1	964	973	1.00934
	chr11	109481300	109481400	37	38	38	1	0.464883	1	1	964	973	1.00934
	chr3	93550100	93550200	10	10	10	0.98	0.464883	1	0	964	973	1.00934
	chr4	88757800	88757900	105	107	106	1	0.464886	1	1	964	974	1.01037
	chr2	158195100	158195200	23.2009	22.76	22.9805	1.01937	0.464887	1	1	963	974	1.01142
	chr13	58024300	58024400	12	12	12	1	0.464888	1	1	963	974	1.01142
	chr14	27860400	27860500	7	7	7	1	0.464889	1	1	963	974	1.01142
	chr11	104550500	104550600	34	35	34	1	0.46489	1	1	963	974	1.01142
	chr7	127768800	127768900	40	40	40	1	0.46489	1	1	963	974	1.01142
	chr2	108025100	108025200	6.39505	6.52959	6.46232	0.979396	0.464892	1	1	963	974	1.01142
	chr5	35112300	35112400	6	5	6	1	0.464892	1	1	963	974	1.01142
	chr6	118144200	118144300	6	6	6	1	0.464893	1	1	963	974	1.01142
	chr1	39314100	39314200	23.0143	23.3102	23.1623	0.987306	0.464893	1	1	963	974	1.01142
	chr10	9591800	9591900	12	12	12	1	0.464893	1	1	963	974	1.01142
	chr2	181822700	181822800	7.28288	7.46891	7.37589	0.975093	0.464895	1	1	963	974	1.01142
	chr6	97148400	97148500	11	12	12	1	0.464896	1	1	963	974	1.01142
	chr18	61688900	61689000	54	53	54	1	0.464896	1	1	962	974	1.01247
	chr6	140234800	140234900	14	14	14	1	0.464897	1	1	962	974	1.01247
	chr17	7461500	7461600	6	6	6	1	0.464898	1	1	962	974	1.01247
	chr5	112227600	112227700	17	16	16	1	0.464898	1	1	962	974	1.01247
	chr1	90754400	90754500	17.4806	17.8299	17.6553	0.98041	0.464899	1	1	962	974	1.01247
	chr7	63470900	63471000	8	8	8	1	0.4649	1	1	962	974	1.01247
	chr16	59740600	59740700	6	6	6	1	0.4649	1	1	962	974	1.01247
	chrX	38564500	38564600	35	35	35	1	0.4649	1	1	962	974	1.01247
	chr5	74834400	74834500	6	6	6	1	0.4649	1	1	962	974	1.01247
	chr9	103146700	103146800	6	6	6	1	0.464901	1	1	962	974	1.01247
	chr3	105211900	105212000	22	22	22	0.98	0.464901	1	0	962	974	1.01247
	chr15	23082600	23082700	7	8	7	1	0.464902	1	1	962	975	1.01351
	chr17	21532100	21532200	11	11	11	1	0.464902	1	1	962	975	1.01351
	chr9	87055600	87055700	7	7	7	1	0.464903	1	1	962	975	1.01351
	chr12	70707600	70707700	18	18	18	1	0.464904	1	1	962	974	1.01247
	chr2	160958000	160958100	5.97828	6.25049	6.11439	0.95645	0.464904	1	1	962	974	1.01247
	chr11	35865000	35865100	44	43	43	1	0.464906	1	1	962	974	1.01247
	chr10	99441300	99441400	7	7	7	1	0.464906	1	1	962	974	1.01247
	chr1	155973000	155973100	5.84923	6.02223	5.93573	0.971273	0.464906	1	1	962	974	1.01247
	chr14	25270700	25270800	7	8	7	1	0.464906	1	1	962	974	1.01247
	chr2	167071700	167071800	34.1563	33.8328	33.9946	1.00956	0.464908	1	1	962	974	1.01247
	chr5	38231200	38231300	8	8	8	1	0.464909	1	1	962	974	1.01247
	chr15	57902900	57903000	10	10	10	1	0.464909	1	1	962	974	1.01247
	chr6	80660600	80660700	5	5	5	1	0.46491	1	1	962	973	1.01143
	chr2	117231800	117231900	5.81426	5.97227	5.89326	0.973542	0.464912	1	1	962	973	1.01143
	chr3	55527600	55527700	5	6	5	0.98	0.464913	1	0	962	973	1.01143
	chr17	14990400	14990500	10	9	9	1	0.464914	1	1	962	974	1.01247
	chr6	124445600	124445700	5	5	5	1	0.464916	1	1	962	974	1.01247
	chr10	19068400	19068500	5	5	5	1	0.464916	1	1	962	974	1.01247
	chr1	190682300	190682400	12.2428	12.4731	12.3579	0.98154	0.464917	1	1	962	974	1.01247
	chr10	128377000	128377100	19	19	19	1	0.464917	1	1	962	974	1.01247
	chr15	101854000	101854100	6	5	5	1	0.464918	1	1	962	974	1.01247
	chr2	77159000	77159100	8.95194	9.08971	9.02083	0.984843	0.464918	1	1	962	974	1.01247
	chr10	111055900	111056000	5	5	5	1	0.464919	1	1	962	974	1.01247
	chr18	19959200	19959300	5	6	6	1	0.46492	1	1	962	974	1.01247
	chr9	28789900	28790000	7	7	7	1	0.46492	1	1	962	974	1.01247
	chr14	70092000	70092100	8	9	8	1	0.464923	1	1	962	974	1.01247
	chr19	53248200	53248300	11	11	11	1	0.464924	1	1	962	974	1.01247
	chr11	101190700	101190800	6	6	6	1	0.464924	1	1	962	974	1.01247
	chr12	28795200	28795300	6	6	6	1	0.464924	1	1	962	974	1.01247
	chr7	91624300	91624400	5	5	5	1	0.464924	1	1	962	974	1.01247
	chr3	98068300	98068400	9	9	9	0.98	0.464925	1	0	962	974	1.01247
	chr12	69361700	69361800	13	13	13	1	0.464926	1	1	962	975	1.01351
	chr13	58317700	58317800	5	5	5	1	0.464927	1	1	962	975	1.01351
	chr1	178666700	178666800	18.5807	18.2436	18.4121	1.01848	0.464927	1	1	962	975	1.01351
	chr4	148402600	148402700	22	21	22	1	0.464928	1	1	962	975	1.01351
	chr6	135709300	135709400	7	7	7	1	0.464929	1	1	962	975	1.01351
	chr2	70770600	70770700	6.08505	5.99247	6.03876	1.01545	0.464929	1	1	962	975	1.01351
	chr14	64537500	64537600	7	8	7	1	0.464929	1	1	962	975	1.01351
	chr5	38048300	38048400	8	8	8	1	0.46493	1	1	962	975	1.01351
	chr17	8730700	8730800	9	9	9	1	0.46493	1	1	962	975	1.01351
	chr6	47191400	47191500	8	8	8	1	0.464932	1	1	962	975	1.01351
	chr10	75134900	75135000	6	6	6	1	0.464932	1	1	962	975	1.01351
	chr13	54168900	54169000	12	12	12	1	0.464932	1	1	962	975	1.01351
	chr11	4160100	4160200	25	25	25	1	0.464933	1	1	962	975	1.01351
	chr4	104644500	104644600	16	16	16	1	0.464933	1	1	962	975	1.01351
	chr15	101387300	101387400	10	10	10	1	0.464933	1	1	962	975	1.01351
	chr15	73841000	73841100	9	9	9	1	0.464934	1	1	962	975	1.01351
	chr17	59077000	59077100	12	12	12	1	0.464936	1	1	961	975	1.01457
	chr19	38224200	38224300	18	19	18	1	0.464936	1	1	961	975	1.01457
	chr11	98400500	98400600	12	12	12	1	0.464937	1	1	961	975	1.01457
	chr15	37007600	37007700	17	17	17	1	0.464937	1	1	961	975	1.01457
	chr12	8422900	8423000	7	7	7	1	0.464938	1	1	961	975	1.01457
	chr17	79344800	79344900	6	6	6	1	0.464938	1	1	961	975	1.01457
	chr16	31131100	31131200	5	5	5	1	0.464939	1	1	961	975	1.01457
	chr13	31659200	31659300	20	20	20	1	0.464939	1	1	961	975	1.01457
	chr2	32856100	32856200	6.54501	6.65727	6.60114	0.983137	0.46494	1	1	961	975	1.01457
	chr1	20760000	20760100	8.42049	8.74553	8.58301	0.962833	0.464941	1	1	961	975	1.01457
	chr17	88072100	88072200	27	27	27	1	0.464943	1	1	961	975	1.01457
	chr3	36733500	36733600	6	6	6	0.97	0.464943	1	0	961	975	1.01457
	chr16	31508200	31508300	12	12	12	1	0.464943	1	1	961	976	1.01561
	chr5	29378400	29378500	38	38	38	1	0.464944	1	1	961	976	1.01561
	chrY	90771900	90772000	9	9	9	1	0.464944	1	1	961	976	1.01561
	chr1	84155300	84155400	8.41719	8.60813	8.51266	0.977819	0.464946	1	1	961	976	1.01561
	chr16	30983700	30983800	39	40	40	1	0.464946	1	1	961	976	1.01561
	chr13	57877200	57877300	7	7	7	1	0.464948	1	1	961	976	1.01561
	chr14	6935700	6935800	5	5	5	1	0.464948	1	1	961	976	1.01561
	chr1	63204100	63204200	28.5066	28.8981	28.7024	0.986451	0.46495	1	1	961	976	1.01561
	chr2	141532300	141532400	6.25128	6.45047	6.35087	0.969121	0.46495	1	1	961	976	1.01561
	chr5	111057300	111057400	8	8	8	1	0.464951	1	1	961	976	1.01561
	chr14	111682200	111682300	13	13	13	1	0.464952	1	1	961	976	1.01561
	chr7	19503600	19503700	14	14	14	1	0.464953	1	1	961	976	1.01561
	chr13	24761800	24761900	13	13	13	1	0.464953	1	1	961	976	1.01561
	chr18	63658700	63658800	7	6	7	1	0.464953	1	1	961	976	1.01561
	chr8	10402800	10402900	10	10	10	1	0.464954	1	1	961	976	1.01561
	chr11	32157800	32157900	21	21	21	1	0.464956	1	1	961	976	1.01561
	chr5	133098800	133098900	7	7	7	1	0.464957	1	1	961	976	1.01561
	chr8	4210900	4211000	6	6	6	1	0.464957	1	1	961	976	1.01561
	chr2	68909700	68909800	6.72921	6.56462	6.64692	1.02507	0.464958	1	1	961	976	1.01561
	chr8	107167900	107168000	7	7	7	1	0.464958	1	1	961	976	1.01561
	chr13	59143500	59143600	17	17	17	1	0.464958	1	1	961	976	1.01561
	chr6	19273400	19273500	5	5	5	1	0.464959	1	1	961	976	1.01561
	chr16	4375200	4375300	6	7	7	1	0.464959	1	1	961	976	1.01561
	chr9	122725200	122725300	23	23	23	1	0.464962	1	1	961	976	1.01561
	chr12	55344200	55344300	18	18	18	1	0.464963	1	1	961	976	1.01561
	chr1	181015600	181015700	5.47445	5.66933	5.57189	0.965625	0.464964	1	1	961	976	1.01561
	chr18	33692200	33692300	5	5	5	1	0.464965	1	1	960	976	1.01667
	chr4	131304700	131304800	11	11	11	1	0.464967	1	1	960	976	1.01667
	chr6	24651100	24651200	5	5	5	1	0.464967	1	1	960	976	1.01667
	chr12	28906900	28907000	7	7	7	1	0.46497	1	1	960	976	1.01667
	chr15	6576100	6576200	8	8	8	1	0.46497	1	1	960	976	1.01667
	chr2	31763800	31763900	5.34005	5.46217	5.40111	0.977643	0.464971	1	1	960	976	1.01667
	chr6	100495300	100495400	30	30	30	1	0.464971	1	1	960	976	1.01667
	chrX	95153700	95153800	6	6	6	1	0.464971	1	1	960	976	1.01667
	chr2	157280900	157281000	31.8982	31.3981	31.6481	1.01593	0.464972	1	1	960	976	1.01667
	chr9	14218100	14218200	15	15	15	1	0.464972	1	1	960	976	1.01667
	chr6	45584700	45584800	5	6	6	1	0.464973	1	1	960	976	1.01667
	chr6	31102700	31102800	6	6	6	1	0.464974	1	1	960	976	1.01667
	chr6	31328300	31328400	11	11	11	1	0.464975	1	1	960	976	1.01667
	chr13	112315700	112315800	5	5	5	1	0.464975	1	1	960	976	1.01667
	chr15	89548100	89548200	5	5	5	1	0.464976	1	1	960	976	1.01667
	chr18	23896100	23896200	8	9	9	1	0.464978	1	1	960	976	1.01667
	chr13	119779000	119779100	9	8	8	1	0.464978	1	1	960	976	1.01667
	chr4	41685200	41685300	9	9	9	1	0.464981	1	1	960	976	1.01667
	chr6	28817500	28817600	8	8	8	1	0.464982	1	1	960	976	1.01667
	chr4	7245800	7245900	7	7	7	1	0.464982	1	1	960	976	1.01667
	chr12	112091200	112091300	24	24	24	1	0.464982	1	1	960	976	1.01667
	chr13	42787900	42788000	6	6	6	1	0.464983	1	1	960	976	1.01667
	chr7	92393400	92393500	10	9	9	1	0.464984	1	1	960	976	1.01667
	chr4	101146300	101146400	25	25	25	1	0.464984	1	1	960	976	1.01667
	chr1	52953300	52953400	12.4685	12.2137	12.3411	1.02086	0.464985	1	1	960	976	1.01667
	chr6	47659600	47659700	131	129	130	1	0.464987	1	1	960	976	1.01667
	chr3	136565300	136565400	10	10	10	1.03	0.464987	0	1	960	976	1.01667
	chr12	95492000	95492100	5	5	5	1	0.464989	1	1	961	976	1.01561
	chr13	15571100	15571200	6	6	6	1	0.464989	1	1	961	976	1.01561
	chr2	29639400	29639500	6.37737	6.47112	6.42424	0.985512	0.46499	1	1	961	976	1.01561
	chr18	54993100	54993200	7	7	7	1	0.464991	1	1	961	976	1.01561
	chr10	24396500	24396600	8	8	8	1	0.464992	1	1	961	976	1.01561
	chr12	111089000	111089100	8	8	8	1	0.464992	1	1	961	976	1.01561
	chr3	116280000	116280100	11	11	11	1.02	0.464992	0	1	961	976	1.01561
	chr2	168741500	168741600	19.3122	19.5932	19.4527	0.985656	0.464995	1	1	962	976	1.01455
	chr1	34880800	34880900	5.4407	5.3187	5.3797	1.02294	0.464996	1	1	962	976	1.01455
	chr6	37063500	37063600	17	16	16	1	0.464999	1	1	961	976	1.01561
	chr14	70331500	70331600	7	8	7	1	0.464999	1	1	961	976	1.01561
	chr7	12910100	12910200	5	5	5	1	0.465	1	1	961	976	1.01561
	chr16	97735100	97735200	14	13	13	1	0.465	1	1	961	976	1.01561
	chr10	106562500	106562600	5	5	5	1	0.465	1	1	961	975	1.01457
	chr2	19018100	19018200	12.1851	11.8801	12.0326	1.02567	0.465	1	1	961	975	1.01457
	chr13	20586300	20586400	11	11	11	1	0.465002	1	1	961	975	1.01457
	chr9	8953500	8953600	7	6	6	1	0.465003	1	1	961	975	1.01457
	chrX	9679900	9680000	6	6	6	1	0.465003	1	1	961	975	1.01457
	chr16	70091600	70091700	18	18	18	1	0.465003	1	1	961	975	1.01457
	chr15	74049600	74049700	9	9	9	1	0.465004	1	1	961	975	1.01457
	chr8	83166100	83166200	16	16	16	1	0.465007	1	1	961	975	1.01457
	chr6	146405000	146405100	8	8	8	1	0.465007	1	1	961	975	1.01457
	chr5	90459000	90459100	5	6	5	1	0.465007	1	1	961	975	1.01457
	chr18	14774000	14774100	40	41	40	1	0.465007	1	1	961	975	1.01457
	chr12	77624400	77624500	9	9	9	1	0.465007	1	1	961	975	1.01457
	chr6	28952400	28952500	6	6	6	1	0.465008	1	1	961	975	1.01457
	chr2	70806100	70806200	10.1003	9.83492	9.96763	1.02699	0.465008	1	1	961	975	1.01457
	chr14	124195800	124195900	6	6	6	1	0.465009	1	1	961	975	1.01457
	chr11	24080600	24080700	10	9	10	1	0.465009	1	1	961	975	1.01457
	chr15	3238000	3238100	7	7	7	1	0.46501	1	1	961	975	1.01457
	chr6	31096200	31096300	16	16	16	1	0.465013	1	1	961	975	1.01457
	chr19	7136200	7136300	10	10	10	1	0.465013	1	1	961	975	1.01457
	chr12	86794000	86794100	9	10	10	1	0.465014	1	1	961	975	1.01457
	chr10	70514900	70515000	10	10	10	1	0.465015	1	1	961	974	1.01353
	chrX	94191000	94191100	7	7	7	1	0.465018	1	1	961	974	1.01353
	chr15	57863900	57864000	6	6	6	1	0.46502	1	1	961	974	1.01353
	chr2	101610900	101611000	8.69426	8.54088	8.61757	1.01796	0.46502	1	1	961	974	1.01353
	chr11	100428600	100428700	15	14	14	1	0.465022	1	1	961	974	1.01353
	chr5	142905900	142906000	44	44	44	1	0.465022	1	1	961	974	1.01353
	chr14	79246900	79247000	7	8	8	1	0.465022	1	1	961	974	1.01353
	chr8	114282100	114282200	8	8	8	1	0.465023	1	1	961	974	1.01353
	chr8	79370700	79370800	7	7	7	1	0.465023	1	1	961	974	1.01353
	chr10	12848900	12849000	13	12	13	1	0.465024	1	1	961	974	1.01353
	chr16	62469000	62469100	7	8	8	1	0.465024	1	1	961	974	1.01353
	chr12	111687800	111687900	16	15	15	1	0.465025	1	1	961	974	1.01353
	chr2	135798300	135798400	5.79414	5.67087	5.73251	1.02174	0.465026	1	1	961	974	1.01353
	chr16	4938100	4938200	7	7	7	1	0.465026	1	1	961	973	1.01249
	chr5	41814600	41814700	23	23	23	1	0.465028	1	1	961	973	1.01249
	chr1	118679200	118679300	7.53513	7.30812	7.42163	1.03106	0.465028	1	1	961	973	1.01249
	chr13	54093500	54093600	42	42	42	1	0.465029	1	1	961	973	1.01249
	chr8	123880400	123880500	14	14	14	1	0.46503	1	1	961	973	1.01249
	chr11	50226100	50226200	11	11	11	1	0.465034	1	1	961	973	1.01249
	chr3	121790700	121790800	9	9	9	0.98	0.465036	1	0	961	973	1.01249
	chr1	51366200	51366300	7.75043	7.89922	7.82482	0.981163	0.465037	1	1	961	974	1.01353
	chr17	79932100	79932200	9	9	9	1	0.465038	1	1	961	974	1.01353
	chr2	122674200	122674300	6.0921	5.95337	6.02273	1.0233	0.465038	1	1	961	974	1.01353
	chr18	55379700	55379800	7	7	7	1	0.465039	1	1	961	974	1.01353
	chr8	96560500	96560600	6	6	6	1	0.465039	1	1	961	974	1.01353
	chr14	30218100	30218200	11	11	11	1	0.465039	1	1	961	974	1.01353
	chr2	5826300	5826400	7.47169	7.32399	7.39784	1.02017	0.465039	1	1	961	974	1.01353
	chr9	105642800	105642900	25	25	25	1	0.46504	1	1	961	974	1.01353
	chr7	27487100	27487200	15	15	15	1	0.465042	1	1	961	974	1.01353
	chr2	164050400	164050500	9.73686	9.96229	9.84958	0.977372	0.465043	1	1	961	974	1.01353
	chrX	17591100	17591200	6	6	6	1	0.465043	1	1	961	974	1.01353
	chr5	124290300	124290400	23	23	23	1	0.465048	1	1	961	974	1.01353
	chr1	93686900	93687000	11.8003	11.5173	11.6588	1.02457	0.465052	1	1	961	974	1.01353
	chr2	29698600	29698700	4.99162	5.10146	5.04654	0.978469	0.465052	1	1	960	974	1.01458
	chr5	85346200	85346300	9	9	9	1	0.465053	1	1	960	974	1.01458
	chr2	164885900	164886000	13.8352	14.0809	13.958	0.982549	0.465053	1	1	960	974	1.01458
	chr7	25120200	25120300	5	5	5	1	0.465054	1	1	960	974	1.01458
	chr1	153559500	153559600	8.57088	8.74378	8.65733	0.980227	0.465056	1	1	960	974	1.01458
	chr11	103997400	103997500	5	5	5	1	0.465056	1	1	960	974	1.01458
	chr13	77532500	77532600	7	7	7	1	0.465056	1	1	960	974	1.01458
	chr11	68934100	68934200	17	17	17	1	0.465057	1	1	960	974	1.01458
	chr5	32741600	32741700	48	47	47	1	0.465058	1	1	960	974	1.01458
	chr9	113528800	113528900	13	12	13	1	0.46506	1	1	960	974	1.01458
	chr2	151573700	151573800	17.244	16.9017	17.0728	1.02026	0.465061	1	1	960	974	1.01458
	chr12	75108600	75108700	8	8	8	1	0.465062	1	1	960	974	1.01458
	chr1	178829500	178829600	5.38783	5.24688	5.31736	1.02686	0.465064	1	1	960	974	1.01458
	chr4	56365500	56365600	12	12	12	1	0.465064	1	1	960	974	1.01458
	chr7	116500200	116500300	8	8	8	1	0.465065	1	1	960	974	1.01458
	chr9	14395200	14395300	8	9	9	1	0.465066	1	1	960	974	1.01458
	chr1	155234300	155234400	5.83485	5.69204	5.76344	1.02509	0.465066	1	1	960	973	1.01354
	chr16	66870800	66870900	6	6	6	1	0.465068	1	1	960	973	1.01354
	chr12	28335100	28335200	5	5	5	1	0.465068	1	1	960	973	1.01354
	chr19	46490700	46490800	11	11	11	1	0.465068	1	1	960	973	1.01354
	chr14	16385000	16385100	6	6	6	1	0.465068	1	1	960	973	1.01354
	chr4	152007500	152007600	11	11	11	1	0.465068	1	1	960	973	1.01354
	chrX	33841600	33841700	6	6	6	1	0.465069	1	1	960	973	1.01354
	chr5	99248800	99248900	6	6	6	1	0.465069	1	1	960	973	1.01354
	chr7	101160400	101160500	10	10	10	1	0.46507	1	1	960	973	1.01354
	chr13	115514600	115514700	6	6	6	1	0.46507	1	1	960	973	1.01354
	chr10	21995400	21995500	17	17	17	1	0.465071	1	1	960	973	1.01354
	chr3	89321400	89321500	9	8	9	1.02	0.465072	0	1	960	973	1.01354
	chr1	176817000	176817100	7.68551	7.83212	7.75882	0.981281	0.465073	1	1	961	973	1.01249
	chr12	79905000	79905100	5	5	5	1	0.465073	1	1	961	973	1.01249
	chr9	46788600	46788700	37	36	36	1	0.465073	1	1	961	973	1.01249
	chr4	24669800	24669900	16	16	16	1	0.465074	1	1	961	973	1.01249
	chr17	85311600	85311700	23	23	23	1	0.465074	1	1	961	973	1.01249
	chr19	10895300	10895400	19	18	18	1	0.465076	1	1	961	973	1.01249
	chr19	48098400	48098500	18	18	18	1	0.465079	1	1	961	973	1.01249
	chr9	112423900	112424000	6	6	6	1	0.465081	1	1	961	973	1.01249
	chr2	157052500	157052600	5.74067	5.55583	5.64825	1.03327	0.465081	1	1	961	973	1.01249
	chr12	117258300	117258400	10	9	9	1	0.465083	1	1	961	973	1.01249
	chr2	92602200	92602300	19.923	19.5507	19.7369	1.01904	0.465084	1	1	961	973	1.01249
	chr1	166003100	166003200	9.51864	9.36815	9.4434	1.01606	0.465085	1	1	961	973	1.01249
	chr5	115192300	115192400	8	8	8	1	0.465085	1	1	961	973	1.01249
	chrX	147554300	147554400	5	5	5	1	0.465086	1	1	961	973	1.01249
	chr5	132034100	132034200	11	11	11	1	0.465086	1	1	961	973	1.01249
	chr18	35296400	35296500	15	15	15	1	0.465088	1	1	961	973	1.01249
	chr5	121817700	121817800	7	7	7	1	0.46509	1	1	961	973	1.01249
	chr2	107040900	107041000	5.38622	5.56569	5.47595	0.967755	0.465091	1	1	961	973	1.01249
	chr3	103496100	103496200	7	7	7	1.02	0.465092	0	1	961	973	1.01249
	chr14	17879700	17879800	6	6	6	1	0.465092	1	1	962	973	1.01143
	chr4	133756600	133756700	6	6	6	1	0.465093	1	1	962	973	1.01143
	chr6	134057400	134057500	4	4	4	1	0.465094	1	1	962	973	1.01143
	chr4	140098200	140098300	5	6	5	1	0.465095	1	1	962	973	1.01143
	chr4	72182300	72182400	5	6	6	1	0.465095	1	1	962	973	1.01143
	chr17	80283800	80283900	5	5	5	1	0.465096	1	1	962	973	1.01143
	chr5	63932800	63932900	10	10	10	1	0.465096	1	1	962	973	1.01143
	chr6	77863000	77863100	9	9	9	1	0.465097	1	1	962	973	1.01143
	chr15	59080700	59080800	23	22	22	1	0.465097	1	1	962	973	1.01143
	chr15	3213900	3214000	24	25	25	1	0.465097	1	1	962	973	1.01143
	chr18	57132700	57132800	10	10	10	1	0.465097	1	1	962	973	1.01143
	chr11	102605100	102605200	10	10	10	1	0.465097	1	1	962	973	1.01143
	chr19	7528300	7528400	10	10	10	1	0.465098	1	1	962	973	1.01143
	chr12	86992100	86992200	10	10	10	1	0.465099	1	1	962	973	1.01143
	chr17	34511600	34511700	21	20	21	1	0.4651	1	1	962	973	1.01143
	chr16	56717700	56717800	26	26	26	1	0.4651	1	1	962	973	1.01143
	chr3	110644200	110644300	5	5	5	0.98	0.465101	1	0	962	973	1.01143
	chr13	52139500	52139600	7	7	7	1	0.465103	1	1	962	974	1.01247
	chr1	127465700	127465800	8.57112	8.2886	8.42986	1.03409	0.465103	1	1	962	974	1.01247
	chr19	7494900	7495000	12	12	12	1	0.465104	1	1	962	974	1.01247
	chr10	77288600	77288700	8	8	8	1	0.465105	1	1	962	974	1.01247
	chr6	122892600	122892700	21	21	21	1	0.465105	1	1	962	974	1.01247
	chr10	117647200	117647300	10	10	10	1	0.465105	1	1	962	974	1.01247
	chr12	3773100	3773200	5	5	5	1	0.465106	1	1	962	974	1.01247
	chr9	114483100	114483200	7	7	7	1	0.465108	1	1	962	974	1.01247
	chr7	101739000	101739100	10	11	10	1	0.465108	1	1	962	974	1.01247
	chr2	167949300	167949400	13.5819	13.2323	13.4071	1.02642	0.465109	1	1	962	974	1.01247
	chr3	129622300	129622400	5	5	5	1.03	0.46511	0	1	962	974	1.01247
	chr8	94265400	94265500	6	6	6	1	0.465111	1	1	963	974	1.01142
	chr6	135436600	135436700	16	15	16	1	0.465111	1	1	963	974	1.01142
	chr14	12571100	12571200	21	21	21	1	0.465111	1	1	963	973	1.01038
	chr1	86528800	86528900	24.7368	24.3853	24.5611	1.01442	0.465113	1	1	963	973	1.01038
	chr6	50252800	50252900	16	17	17	1	0.465114	1	1	963	972	1.00935
	chr6	88113300	88113400	33	33	33	1	0.465115	1	1	963	972	1.00935
	chr16	23980900	23981000	6	6	6	1	0.465115	1	1	963	972	1.00935
	chr10	109008600	109008700	6	6	6	1	0.465116	1	1	963	972	1.00935
	chr1	33669700	33669800	50.2123	49.6501	49.9312	1.01132	0.465116	1	1	963	972	1.00935
	chr12	94879400	94879500	5	5	5	1	0.465117	1	1	963	972	1.00935
	chr6	134182500	134182600	11	10	10	1	0.465121	1	1	963	972	1.00935
	chr1	170652600	170652700	11.5256	11.2299	11.3778	1.02633	0.465122	1	1	963	972	1.00935
	chr15	16739300	16739400	5	5	5	1	0.465122	1	1	963	972	1.00935
	chr14	87566300	87566400	9	8	8	1	0.465124	1	1	963	971	1.00831
	chr13	94783400	94783500	8	7	8	1	0.465124	1	1	963	971	1.00831
	chr7	34313600	34313700	12	12	12	1	0.465125	1	1	963	970	1.00727
	chr14	48313300	48313400	6	6	6	1	0.465125	1	1	963	970	1.00727
	chr17	28717700	28717800	8	8	8	1	0.465126	1	1	963	970	1.00727
	chr17	29280700	29280800	5	5	5	1	0.465128	1	1	963	970	1.00727
	chr6	112946700	112946800	6	6	6	1	0.465129	1	1	963	970	1.00727
	chr11	107252300	107252400	10	10	10	1	0.46513	1	1	963	970	1.00727
	chr1	71100100	71100200	8.12439	7.95967	8.04203	1.02069	0.46513	1	1	963	970	1.00727
	chr2	173790300	173790400	4.89351	4.77644	4.83498	1.02451	0.46513	1	1	962	970	1.00832
	chr6	48743200	48743300	11	11	11	1	0.465131	1	1	962	970	1.00832
	chr2	152398000	152398100	8.40067	8.55366	8.47717	0.982115	0.465131	1	1	962	970	1.00832
	chr3	132800300	132800400	6	6	6	1.04	0.465131	0	1	962	970	1.00832
	chr9	48988900	48989000	8	9	8	1	0.465131	1	1	963	970	1.00727
	chr8	84686400	84686500	6	6	6	1	0.465132	1	1	963	970	1.00727
	chr18	61353800	61353900	8	8	8	1	0.465134	1	1	963	970	1.00727
	chr3	93736300	93736400	6	6	6	1.04	0.465135	0	1	963	970	1.00727
	chr18	79003500	79003600	7	7	7	1	0.465137	1	1	964	970	1.00622
	chr10	90965700	90965800	55	54	55	1	0.465138	1	1	964	970	1.00622
	chr16	43598700	43598800	5	6	6	1	0.465142	1	1	964	970	1.00622
	chr4	103802800	103802900	7	7	7	1	0.465143	1	1	964	969	1.00519
	chr14	99211100	99211200	7	7	7	1	0.465144	1	1	964	969	1.00519
	chr18	73815800	73815900	25	25	25	1	0.465145	1	1	964	969	1.00519
	chr1	36271800	36271900	5.32876	5.48966	5.40921	0.970689	0.465145	1	1	964	969	1.00519
	chr7	4659000	4659100	76	75	76	1	0.465145	1	1	964	969	1.00519
	chr14	98703400	98703500	10	11	10	1	0.465146	1	1	963	969	1.00623
	chr9	4309500	4309600	160	158	159	1	0.465146	1	1	963	969	1.00623
	chr5	110515700	110515800	84	83	83	1	0.465147	1	1	963	969	1.00623
	chr7	121064600	121064700	6	6	6	1	0.465147	1	1	963	968	1.00519
	chr1	132766400	132766500	5.15311	5.31732	5.23522	0.969117	0.465147	1	1	963	968	1.00519
	chr2	52693800	52693900	5.75433	5.90604	5.83019	0.974313	0.465148	1	1	963	968	1.00519
	chr11	69122600	69122700	6	6	6	1	0.46515	1	1	963	968	1.00519
	chr9	94696900	94697000	7	7	7	1	0.46515	1	1	963	968	1.00519
	chr9	99062600	99062700	17	17	17	1	0.465152	1	1	963	968	1.00519
	chr12	32944200	32944300	9	10	9	1	0.465153	1	1	963	968	1.00519
	chr16	33967000	33967100	26	26	26	1	0.465153	1	1	963	968	1.00519
	chr12	111538400	111538500	5	5	5	1	0.465154	1	1	963	968	1.00519
	chr6	71980500	71980600	10	10	10	1	0.465154	1	1	963	968	1.00519
	chr17	28612900	28613000	5	5	5	1	0.465155	1	1	963	968	1.00519
	chr1	100784700	100784800	6.95956	7.24771	7.10364	0.960243	0.465155	1	1	963	968	1.00519
	chr5	150157900	150158000	10	10	10	1	0.465157	1	1	963	968	1.00519
	chr6	30047800	30047900	7	7	7	1	0.465157	1	1	963	968	1.00519
	chr8	32446000	32446100	18	18	18	1	0.465158	1	1	962	968	1.00624
	chr7	90475900	90476000	25	26	25	1	0.46516	1	1	962	968	1.00624
	chr2	54437900	54438000	6.80211	6.96768	6.88489	0.976237	0.46516	1	1	962	968	1.00624
	chr1	154965200	154965300	10.2682	10.523	10.3956	0.975789	0.465161	1	1	961	968	1.00728
	chr9	119088800	119088900	6	6	6	1	0.465161	1	1	961	968	1.00728
	chr12	98258900	98259000	16	16	16	1	0.465162	1	1	961	968	1.00728
	chr4	129514600	129514700	8	8	8	1	0.465166	1	1	961	968	1.00728
	chr17	73107700	73107800	9	9	9	1	0.465167	1	1	961	968	1.00728
	chr4	21957600	21957700	6	6	6	1	0.465167	1	1	961	968	1.00728
	chr2	102316800	102316900	5.18797	5.05684	5.1224	1.02593	0.465168	1	1	961	968	1.00728
	chr12	108433400	108433500	22	22	22	1	0.465168	1	1	961	968	1.00728
	chr5	30711900	30712000	17	17	17	1	0.465169	1	1	961	968	1.00728
	chr4	54758400	54758500	9	8	8	1	0.465169	1	1	960	968	1.00833
	chr6	114550500	114550600	10	10	10	1	0.465172	1	1	960	968	1.00833
	chr8	82191200	82191300	6	6	6	1	0.465174	1	1	960	968	1.00833
	chr18	61503400	61503500	11	10	10	1	0.465175	1	1	960	968	1.00833
	chr15	78928100	78928200	9	9	9	1	0.465175	1	1	960	968	1.00833
	chr15	7906300	7906400	7	7	7	1	0.465176	1	1	960	968	1.00833
	chr14	66959100	66959200	6	6	6	1	0.465177	1	1	960	968	1.00833
	chr11	25541300	25541400	6	6	6	1	0.465177	1	1	960	968	1.00833
	chr7	89940900	89941000	10	10	10	1	0.465177	1	1	960	968	1.00833
	chr6	119224800	119224900	5	5	5	1	0.465179	1	1	960	968	1.00833
	chr1	87201600	87201700	6.19551	6.36696	6.28124	0.973071	0.465179	1	1	960	968	1.00833
	chr16	28877300	28877400	10	9	9	1	0.465179	1	1	960	968	1.00833
	chr10	121984600	121984700	7	7	7	1	0.46518	1	1	960	968	1.00833
	chr2	152020400	152020500	25.0354	24.6939	24.8646	1.01383	0.46518	1	1	960	968	1.00833
	chr11	69418100	69418200	16	17	17	1	0.46518	1	1	960	968	1.00833
	chr1	92733800	92733900	18.646	18.9337	18.7899	0.984802	0.46518	1	1	960	968	1.00833
	chr9	46338100	46338200	22	22	22	1	0.465183	1	1	960	968	1.00833
	chr18	31910700	31910800	150	151	151	1	0.465183	1	1	960	968	1.00833
	chr6	114691700	114691800	5	5	5	1	0.465183	1	1	960	968	1.00833
	chr14	119282000	119282100	5	5	5	1	0.465184	1	1	959	968	1.00938
	chr13	49354300	49354400	21	20	21	1	0.465185	1	1	959	968	1.00938
	chr17	69075700	69075800	43	43	43	1	0.465185	1	1	959	968	1.00938
	chr9	54950700	54950800	69	69	69	1	0.465185	1	1	959	968	1.00938
	chr11	50916000	50916100	11	11	11	1	0.465185	1	1	959	968	1.00938
	chr4	119247400	119247500	20	19	19	1	0.465186	1	1	959	968	1.00938
	chr19	31664300	31664400	6	6	6	1	0.465187	1	1	959	968	1.00938
	chr1	193586900	193587000	8.7647	9.14156	8.95313	0.958775	0.465187	1	1	959	968	1.00938
	chr9	3002900	3003000	56	54	55	1	0.465188	1	1	959	967	1.00834
	chr16	35272600	35272700	9	9	9	1	0.465188	1	1	959	967	1.00834
	chr12	86305200	86305300	5	5	5	1	0.465189	1	1	959	967	1.00834
	chr2	71865300	71865400	5.56394	5.40586	5.4849	1.02924	0.46519	1	1	959	967	1.00834
	chr2	136907300	136907400	19.236	19.5648	19.4004	0.983195	0.465191	1	1	959	967	1.00834
	chr17	94564800	94564900	5	5	5	1	0.465191	1	1	959	967	1.00834
	chr2	114410900	114411000	7.91852	8.11307	8.0158	0.976019	0.465192	1	1	959	967	1.00834
	chrX	164940200	164940300	12	12	12	1	0.465193	1	1	959	966	1.0073
	chr14	79203100	79203200	6	6	6	1	0.465194	1	1	959	966	1.0073
	chr7	78331400	78331500	8	8	8	1	0.465194	1	1	959	966	1.0073
	chr3	132891000	132891100	5	5	5	1.03	0.465195	0	1	958	966	1.00835
	chr14	120058000	120058100	12	12	12	1	0.465196	1	1	959	966	1.0073
	chr11	54100800	54100900	13	13	13	1	0.465196	1	1	959	966	1.0073
	chr11	95682400	95682500	6	6	6	1	0.465197	1	1	959	966	1.0073
	chr2	167292200	167292300	8.70192	8.4848	8.59336	1.02559	0.465197	1	1	959	966	1.0073
	chr4	41760900	41761000	6	5	5	1	0.465197	1	1	959	966	1.0073
	chr9	114731200	114731300	34	34	34	1	0.465197	1	1	959	966	1.0073
	chr12	81807300	81807400	23	24	23	1	0.4652	1	1	959	966	1.0073
	chr18	68185500	68185600	6	6	6	1	0.4652	1	1	959	966	1.0073
	chr8	55017000	55017100	20	20	20	1	0.465202	1	1	959	966	1.0073
	chr19	41772300	41772400	9	9	9	1	0.465202	1	1	959	966	1.0073
	chr8	55940400	55940500	23	23	23	1	0.465205	1	1	959	966	1.0073
	chr15	39881800	39881900	6	6	6	1	0.465205	1	1	959	966	1.0073
	chr5	57718500	57718600	8	8	8	1	0.465206	1	1	959	966	1.0073
	chr16	87759600	87759700	9	9	9	1	0.465207	1	1	959	966	1.0073
	chr12	30107800	30107900	5	5	5	1	0.465207	1	1	959	966	1.0073
	chr7	126949600	126949700	13	13	13	1	0.465209	1	1	959	966	1.0073
	chr18	82583100	82583200	5	5	5	1	0.46521	1	1	959	966	1.0073
	chr19	58860600	58860700	6	6	6	1	0.46521	1	1	959	966	1.0073
	chr18	43244400	43244500	23	23	23	1	0.46521	1	1	959	965	1.00626
	chr1	178531000	178531100	4.90279	5.00235	4.95257	0.980097	0.465212	1	1	959	965	1.00626
	chr16	91720800	91720900	5	6	5	1	0.465212	1	1	959	965	1.00626
	chr5	131767500	131767600	31	31	31	1	0.465212	1	1	959	965	1.00626
	chr11	50254400	50254500	7	7	7	1	0.465212	1	1	959	965	1.00626
	chr9	3019000	3019100	52	49	50	1.1	0.465215	0	1	959	965	1.00626
	chr11	22633200	22633300	7	7	7	1	0.465215	1	1	960	965	1.00521
	chrX	48623400	48623500	38	38	38	1	0.465217	1	1	960	965	1.00521
	chr15	25807500	25807600	6	5	6	1	0.465217	1	1	960	965	1.00521
	chr4	139287700	139287800	12	12	12	1	0.465217	1	1	960	965	1.00521
	chr14	88278400	88278500	9	9	9	1	0.465218	1	1	960	965	1.00521
	chr9	50374800	50374900	17	18	17	1	0.465218	1	1	960	965	1.00521
	chr15	31429600	31429700	12	12	12	1	0.465219	1	1	960	965	1.00521
	chr4	134156800	134156900	46	46	46	1	0.465219	1	1	960	965	1.00521
	chr1	57428500	57428600	18.6023	18.9686	18.7855	0.98069	0.46522	1	1	960	965	1.00521
	chr5	83484300	83484400	25	25	25	1	0.465221	1	1	960	965	1.00521
	chr6	113865600	113865700	5	6	6	1	0.465224	1	1	960	964	1.00417
	chr6	108435000	108435100	46	47	47	1	0.465224	1	1	960	964	1.00417
	chr3	90462600	90462700	6	6	6	1.02	0.465225	0	1	960	964	1.00417
	chr10	96620900	96621000	6	6	6	1	0.465225	1	1	961	964	1.00312
	chr19	38609500	38609600	21	21	21	1	0.465225	1	1	961	964	1.00312
	chr3	38446800	38446900	22	21	22	1.03	0.465226	0	1	960	964	1.00417
	chr8	5297300	5297400	9	8	8	1	0.465227	1	1	961	964	1.00312
	chr10	44887500	44887600	8	8	8	1	0.465227	1	1	961	964	1.00312
	chr7	83802700	83802800	24	24	24	1	0.465227	1	1	961	964	1.00312
	chr8	90542800	90542900	9	9	9	1	0.465227	1	1	961	964	1.00312
	chr5	67797700	67797800	18	17	18	1	0.465228	1	1	961	964	1.00312
	chr18	25646900	25647000	5	5	5	1	0.46523	1	1	961	964	1.00312
	chr7	91419000	91419100	19	19	19	1	0.46523	1	1	961	964	1.00312
	chr12	74229700	74229800	6	6	6	1	0.465232	1	1	961	964	1.00312
	chr19	26731900	26732000	6	6	6	1	0.465232	1	1	961	964	1.00312
	chr8	20592800	20592900	15	14	15	1	0.465233	1	1	961	964	1.00312
	chr15	3582100	3582200	10	10	10	1	0.465234	1	1	961	964	1.00312
	chr4	122836200	122836300	29	29	29	1	0.465237	1	1	961	964	1.00312
	chr11	56972800	56972900	9	9	9	1	0.465238	1	1	961	964	1.00312
	chr2	73513300	73513400	10.1355	9.94176	10.0386	1.01948	0.465239	1	1	961	964	1.00312
	chr9	43015600	43015700	5	5	5	1	0.465239	1	1	961	964	1.00312
	chr6	146585200	146585300	10	10	10	1	0.46524	1	1	961	964	1.00312
	chr1	164433400	164433500	10.0736	9.91082	9.99222	1.01643	0.465241	1	1	961	964	1.00312
	chr3	70192700	70192800	7	7	7	1.03	0.465241	0	1	961	964	1.00312
	chr9	3007900	3008000	48	46	47	1.1	0.465241	0	1	962	964	1.00208
	chr17	87025600	87025700	38	37	37	1	0.465243	1	1	963	964	1.00104
	chr3	79270000	79270100	7	7	7	1.03	0.465244	0	1	963	964	1.00104
	chr3	87174700	87174800	41	41	41	0.99	0.465245	1	0	964	964	1
	chr5	20583300	20583400	86	86	86	1	0.465245	1	1	964	965	1.00104
	chr7	65371100	65371200	7	7	7	1	0.465246	1	1	964	965	1.00104
	chr6	42380600	42380700	8	8	8	1	0.465246	1	1	964	965	1.00104
	chr3	103683600	103683700	22	22	22	0.99	0.465247	1	0	964	965	1.00104
	chr18	38419300	38419400	5	6	6	1	0.465251	1	1	963	966	1.00312
	chr11	121053600	121053700	10	10	10	1	0.465251	1	1	963	966	1.00312
	chr1	43521100	43521200	5.74788	5.6304	5.68914	1.02087	0.465252	1	1	963	966	1.00312
	chr16	22687500	22687600	5	6	5	1	0.465252	1	1	963	966	1.00312
	chr2	92438200	92438300	22.4821	22.2661	22.3741	1.0097	0.465254	1	1	963	966	1.00312
	chr11	92886500	92886600	8	8	8	1	0.465254	1	1	963	966	1.00312
	chr3	58526600	58526700	6	5	5	1.02	0.465254	0	1	963	966	1.00312
	chr10	14754100	14754200	5	5	5	1	0.465254	1	1	964	966	1.00207
	chr14	53318700	53318800	21	21	21	1	0.465255	1	1	964	966	1.00207
	chr13	93367700	93367800	5	5	5	1	0.465255	1	1	964	966	1.00207
	chr18	39487100	39487200	20	21	20	1	0.465255	1	1	964	966	1.00207
	chr9	58374000	58374100	8	8	8	1	0.465256	1	1	964	966	1.00207
	chr7	74529500	74529600	6	6	6	1	0.465256	1	1	964	966	1.00207
	chrX	11655100	11655200	36	37	37	1	0.46526	1	1	964	966	1.00207
	chr18	39215000	39215100	5	5	5	1	0.465261	1	1	964	966	1.00207
	chr4	47808000	47808100	6	6	6	1	0.465262	1	1	964	966	1.00207
	chr6	13677800	13677900	25	25	25	1	0.465263	1	1	964	966	1.00207
	chr10	123140600	123140700	32	32	32	1	0.465264	1	1	964	966	1.00207
	chr8	41218000	41218100	145	143	144	1	0.465264	1	1	964	966	1.00207
	chr13	35584200	35584300	11	11	11	1	0.465265	1	1	964	966	1.00207
	chr14	51828000	51828100	28	27	28	1	0.465267	1	1	964	966	1.00207
	chr11	35167000	35167100	5	5	5	1	0.465268	1	1	964	966	1.00207
	chr17	69210000	69210100	5	5	5	1	0.465268	1	1	964	966	1.00207
	chr17	84708600	84708700	7	7	7	1	0.465268	1	1	964	966	1.00207
	chr8	64849600	64849700	9	9	9	1	0.465268	1	1	963	966	1.00312
	chr10	123304700	123304800	23	22	23	1	0.465271	1	1	963	966	1.00312
	chr2	143452600	143452700	5.50072	5.65971	5.58021	0.97191	0.465271	1	1	963	966	1.00312
	chr10	39457400	39457500	5	5	5	1	0.465271	1	1	963	966	1.00312
	chr10	130470400	130470500	6	6	6	1	0.465273	1	1	963	966	1.00312
	chr1	182113700	182113800	8.00226	7.77218	7.88722	1.0296	0.465273	1	1	963	965	1.00208
	chr9	45862100	45862200	13	14	13	1	0.465274	1	1	963	965	1.00208
	chr3	146917400	146917500	11	12	11	0.98	0.465275	1	0	963	965	1.00208
	chr15	12628900	12629000	5	5	5	1	0.465276	1	1	963	966	1.00312
	chr17	80121000	80121100	15	16	15	1	0.465277	1	1	963	966	1.00312
	chr6	87043000	87043100	7	6	7	1	0.465278	1	1	963	966	1.00312
	chr18	75697900	75698000	7	7	7	1	0.465278	1	1	963	966	1.00312
	chr1	163057500	163057600	10.6236	10.447	10.5353	1.01691	0.465281	1	1	963	966	1.00312
	chr1	86138600	86138700	6.40643	6.54311	6.47477	0.97911	0.465281	1	1	963	966	1.00312
	chr10	86389000	86389100	10	10	10	1	0.465283	1	1	963	966	1.00312
	chr8	111909700	111909800	5	5	5	1	0.465284	1	1	963	966	1.00312
	chr7	4556600	4556700	6	6	6	1	0.465287	1	1	963	966	1.00312
	chr10	119402600	119402700	5	6	5	1	0.465289	1	1	963	966	1.00312
	chr6	71487000	71487100	5	6	6	1	0.465289	1	1	963	966	1.00312
	chr5	92279300	92279400	7	8	8	1	0.465291	1	1	963	966	1.00312
	chr9	75171800	75171900	5	5	5	1	0.465291	1	1	963	966	1.00312
	chr1	89577100	89577200	56.2449	55.6877	55.9663	1.01	0.465291	1	1	963	966	1.00312
	chr6	116980700	116980800	5	5	5	1	0.465292	1	1	963	966	1.00312
	chr11	106302700	106302800	9	9	9	1	0.465294	1	1	963	966	1.00312
	chr14	120476300	120476400	8	9	9	1	0.465295	1	1	963	966	1.00312
	chr3	51560600	51560700	21	21	21	1.02	0.465295	0	1	963	966	1.00312
	chr3	7503300	7503400	57	57	57	1.01	0.465296	0	1	964	966	1.00207
	chr4	48257500	48257600	7	7	7	1	0.465296	1	1	965	966	1.00104
	chr3	57576300	57576400	6	6	6	0.98	0.465299	1	0	965	966	1.00104
	chr9	86575500	86575600	6	5	6	1	0.4653	1	1	965	967	1.00207
	chr18	6027600	6027700	7	7	7	1	0.465302	1	1	965	967	1.00207
	chr3	135604700	135604800	6	6	6	1.03	0.465303	0	1	965	967	1.00207
	chr14	80213800	80213900	92	93	93	1	0.465303	1	1	966	967	1.00104
	chr1	10150700	10150800	5.40626	5.25062	5.32844	1.02964	0.465303	1	1	966	967	1.00104
	chr16	23898300	23898400	29	29	29	1	0.465303	1	1	965	967	1.00207
	chr3	104273400	104273500	6	6	6	0.98	0.465305	1	0	965	967	1.00207
	chr6	48579300	48579400	8	8	8	1	0.465305	1	1	965	968	1.00311
	chr2	129129300	129129400	8.9865	8.81319	8.89984	1.01967	0.465305	1	1	965	968	1.00311
	chr11	22286500	22286600	8	7	7	1	0.465305	1	1	964	968	1.00415
	chr4	123162800	123162900	13	13	13	1	0.465307	1	1	964	968	1.00415
	chr1	70799300	70799400	5.13718	5.27078	5.20398	0.974653	0.465307	1	1	964	967	1.00311
	chr7	109853000	109853100	5	5	5	1	0.465307	1	1	964	967	1.00311
	chr13	82303800	82303900	8	8	8	1	0.465308	1	1	964	967	1.00311
	chr4	48588900	48589000	6	6	6	1	0.465309	1	1	963	967	1.00415
	chr17	34631200	34631300	7	7	7	1	0.465309	1	1	963	967	1.00415
	chr18	30487500	30487600	10	10	10	1	0.46531	1	1	963	967	1.00415
	chr5	118514100	118514200	7	8	8	1	0.465312	1	1	963	967	1.00415
	chr10	58477100	58477200	18	18	18	1	0.465312	1	1	963	967	1.00415
	chr11	99293000	99293100	12	12	12	1	0.465313	1	1	963	966	1.00312
	chr2	90846900	90847000	23.2816	23.0764	23.179	1.00889	0.465313	1	1	963	966	1.00312
	chr8	106261400	106261500	10	10	10	1	0.465314	1	1	963	966	1.00312
	chr2	127722600	127722700	9.42051	9.65201	9.53626	0.976015	0.465314	1	1	963	966	1.00312
	chr12	17176500	17176600	22	22	22	1	0.465314	1	1	962	966	1.00416
	chr10	60295400	60295500	5	5	5	1	0.465314	1	1	962	966	1.00416
	chr13	109053500	109053600	16	15	15	1	0.465315	1	1	962	966	1.00416
	chr4	74322500	74322600	19	20	20	1	0.465315	1	1	961	966	1.0052
	chr3	141464300	141464400	8	8	8	0.98	0.465317	1	0	961	965	1.00416
	chr10	67226000	67226100	6	6	6	1	0.465317	1	1	961	966	1.0052
	chr2	77042600	77042700	5.21045	5.07318	5.14181	1.02706	0.465318	1	1	961	966	1.0052
	chr18	60774700	60774800	12	12	12	1	0.465318	1	1	961	966	1.0052
	chr12	81309300	81309400	9	9	9	1	0.465318	1	1	961	966	1.0052
	chr3	135607400	135607500	8	7	8	1.03	0.46532	0	1	961	966	1.0052
	chr2	32316700	32316800	10.2869	10.5883	10.4376	0.971532	0.465321	1	1	962	965	1.00312
	chr3	17896500	17896600	7	7	7	0.98	0.465321	1	0	962	965	1.00312
	chr3	65380100	65380200	5	5	5	0.98	0.465322	1	0	962	966	1.00416
	chr7	116211900	116212000	6	6	6	1	0.465323	1	1	962	967	1.0052
	chr7	67760800	67760900	23	23	23	1	0.465323	1	1	962	967	1.0052
	chr4	126228300	126228400	7	7	7	1	0.465324	1	1	962	967	1.0052
	chr5	73167800	73167900	9	9	9	1	0.465325	1	1	961	967	1.00624
	chr11	37995900	37996000	23	22	22	1	0.465328	1	1	961	967	1.00624
	chr6	34687800	34687900	5	6	6	1	0.46533	1	1	961	967	1.00624
	chr6	61236600	61236700	18	19	19	1	0.46533	1	1	961	966	1.0052
	chr10	41449700	41449800	5	5	5	1	0.46533	1	1	961	966	1.0052
	chr11	76507900	76508000	27	27	27	1	0.46533	1	1	961	966	1.0052
	chr5	25059100	25059200	19	19	19	1	0.465331	1	1	961	966	1.0052
	chr5	112665800	112665900	22	22	22	1	0.465332	1	1	961	966	1.0052
	chr8	45109600	45109700	10	10	10	1	0.465332	1	1	961	966	1.0052
	chr9	78983800	78983900	6	6	6	1	0.465333	1	1	961	966	1.0052
	chr2	75609800	75609900	5.42225	5.57341	5.49783	0.972878	0.465333	1	1	960	966	1.00625
	chr1	32712500	32712600	8.37599	8.6163	8.49614	0.97211	0.465333	1	1	960	966	1.00625
	chr6	22443500	22443600	6	6	6	1	0.465333	1	1	960	966	1.00625
	chr6	110137400	110137500	47	46	47	1	0.465334	1	1	960	966	1.00625
	chr18	72350700	72350800	6	6	6	1	0.465335	1	1	960	966	1.00625
	chr1	155973800	155973900	9.39524	9.21951	9.30738	1.01906	0.465335	1	1	960	966	1.00625
	chr9	78615600	78615700	7	7	7	1	0.465336	1	1	960	966	1.00625
	chr9	67553100	67553200	6	6	6	1	0.465336	1	1	960	966	1.00625
	chr4	133278200	133278300	5	5	5	1	0.465338	1	1	960	966	1.00625
	chr9	40317900	40318000	6	6	6	1	0.465339	1	1	960	966	1.00625
	chr8	56551400	56551500	70	69	69	1	0.465339	1	1	960	966	1.00625
	chr11	59890600	59890700	6	6	6	1	0.46534	1	1	960	966	1.00625
	chr4	62557500	62557600	9	9	9	1	0.46534	1	1	960	966	1.00625
	chr15	44423600	44423700	31	30	30	1	0.46534	1	1	960	966	1.00625
	chr5	89142000	89142100	10	10	10	1	0.465342	1	1	960	966	1.00625
	chr6	114568000	114568100	5	5	5	1	0.465344	1	1	960	966	1.00625
	chr6	113743100	113743200	7	7	7	1	0.465344	1	1	960	966	1.00625
	chr10	25621500	25621600	5	5	5	1	0.465345	1	1	960	966	1.00625
	chr14	16219200	16219300	7	7	7	1	0.465345	1	1	960	966	1.00625
	chr10	103406700	103406800	14	14	14	1	0.465345	1	1	960	966	1.00625
	chrY	11858200	11858300	8	7	8	1	0.465346	1	1	959	966	1.0073
	chr15	94254900	94255000	14	14	14	1	0.46535	1	1	959	966	1.0073
	chr4	54652500	54652600	11	10	10	1	0.465352	1	1	959	966	1.0073
	chr19	56759900	56760000	13	13	13	1	0.465352	1	1	959	966	1.0073
	chr4	149587700	149587800	10	10	10	1	0.465353	1	1	959	966	1.0073
	chr5	35246100	35246200	5	5	5	1	0.465353	1	1	959	965	1.00626
	chr13	20615600	20615700	10	9	10	1	0.465353	1	1	959	965	1.00626
	chr11	115658500	115658600	62	63	63	1	0.465353	1	1	959	965	1.00626
	chr10	110438200	110438300	6	6	6	1	0.465353	1	1	959	965	1.00626
	chr6	42790900	42791000	47	47	47	1	0.465355	1	1	959	965	1.00626
	chr5	115273100	115273200	6	6	6	1	0.465355	1	1	958	965	1.00731
	chr2	60778100	60778200	5.84606	5.95752	5.90179	0.981292	0.465358	1	1	958	965	1.00731
	chr17	56584300	56584400	10	9	10	1	0.465359	1	1	958	965	1.00731
	chr3	107206600	107206700	17	17	17	0.99	0.465359	1	0	958	965	1.00731
	chr13	73937800	73937900	22	22	22	1	0.465361	1	1	958	966	1.00835
	chrX	162621800	162621900	20	20	20	1	0.465361	1	1	958	966	1.00835
	chr17	27626900	27627000	15	15	15	1	0.465361	1	1	958	966	1.00835
	chr6	47344900	47345000	11	11	11	1	0.465362	1	1	958	966	1.00835
	chrX	134808200	134808300	5	5	5	1	0.465362	1	1	958	966	1.00835
	chr10	5212800	5212900	19	19	19	1	0.465363	1	1	958	966	1.00835
	chr10	89257100	89257200	14	14	14	1	0.465363	1	1	957	966	1.0094
	chr5	145089200	145089300	12	12	12	1	0.465366	1	1	957	966	1.0094
	chr11	115276600	115276700	9	9	9	1	0.465367	1	1	957	966	1.0094
	chr7	44360600	44360700	34	35	35	1	0.465367	1	1	957	966	1.0094
	chr1	7114200	7114300	5.48876	5.61007	5.54942	0.978376	0.465368	1	1	957	965	1.00836
	chr6	134475800	134475900	5	5	5	1	0.465369	1	1	957	965	1.00836
	chr18	5711700	5711800	13	12	13	1	0.465372	1	1	957	965	1.00836
	chr6	85906100	85906200	4	4	4	1	0.465372	1	1	957	965	1.00836
	chr8	48207700	48207800	6	6	6	1	0.465373	1	1	957	965	1.00836
	chr9	14175800	14175900	6	6	6	1	0.465374	1	1	957	965	1.00836
	chr2	94406200	94406300	6.74546	6.91552	6.83049	0.97541	0.465374	1	1	957	965	1.00836
	chr13	49187800	49187900	6	6	6	1	0.465379	1	1	957	965	1.00836
	chr16	20097600	20097700	22	22	22	1	0.46538	1	1	957	965	1.00836
	chr11	77817100	77817200	6	6	6	1	0.46538	1	1	957	965	1.00836
	chr18	25524700	25524800	6	6	6	1	0.465381	1	1	957	965	1.00836
	chr8	120619200	120619300	6	6	6	1	0.465383	1	1	957	965	1.00836
	chr6	47770700	47770800	8	9	8	1	0.465384	1	1	957	965	1.00836
	chr8	19776500	19776600	6	6	6	1	0.465384	1	1	957	965	1.00836
	chr4	11857100	11857200	11	11	11	1	0.465385	1	1	957	965	1.00836
	chr5	31638800	31638900	8	8	8	1	0.465386	1	1	957	965	1.00836
	chr2	38091100	38091200	12.9839	12.8243	12.9041	1.01245	0.465391	1	1	957	965	1.00836
	chr2	42638300	42638400	6.46738	6.63798	6.55268	0.974299	0.465391	1	1	957	965	1.00836
	chr18	12858600	12858700	6	6	6	1	0.465393	1	1	957	965	1.00836
	chr1	131207700	131207800	12.1868	11.9339	12.0603	1.02119	0.465393	1	1	957	965	1.00836
	chr11	98864300	98864400	61	61	61	1	0.465394	1	1	957	965	1.00836
	chrY	90785800	90785900	8	8	8	1	0.465394	1	1	957	965	1.00836
	chr5	149503900	149504000	8	8	8	1	0.465395	1	1	957	965	1.00836
	chrX	103820700	103820800	6	5	6	1	0.465397	1	1	957	965	1.00836
	chr19	22207800	22207900	6	5	5	1	0.465397	1	1	957	965	1.00836
	chr4	126238200	126238300	5	5	5	1	0.465398	1	1	957	965	1.00836
	chr4	155163400	155163500	8	9	9	1	0.465398	1	1	957	965	1.00836
	chr4	81727200	81727300	5	5	5	1	0.465399	1	1	957	965	1.00836
	chr1	38930900	38931000	13.1408	13.3249	13.2329	0.986181	0.465399	1	1	957	965	1.00836
	chr18	64149800	64149900	60	59	60	1	0.465399	1	1	957	965	1.00836
	chr2	174103600	174103700	6.72624	6.87833	6.80228	0.977888	0.4654	1	1	957	965	1.00836
	chr3	50665200	50665300	5	5	5	1.02	0.465401	0	1	957	965	1.00836
	chr6	114636700	114636800	7	7	7	1	0.465401	1	1	958	965	1.00731
	chr17	31604600	31604700	6	6	6	1	0.465402	1	1	958	965	1.00731
	chr17	88441000	88441100	6	6	6	1	0.465402	1	1	958	965	1.00731
	chr3	95819600	95819700	12	11	12	1.02	0.465403	0	1	958	965	1.00731
	chr7	132883900	132884000	6	6	6	1	0.465403	1	1	959	965	1.00626
	chr11	55438100	55438200	14	14	14	1	0.465404	1	1	959	965	1.00626
	chr15	59647500	59647600	6	5	5	1	0.465406	1	1	959	965	1.00626
	chr19	5388300	5388400	6	6	6	1	0.465406	1	1	959	965	1.00626
	chr7	126474000	126474100	5	5	5	1	0.465407	1	1	959	965	1.00626
	chr15	10177800	10177900	6	6	6	1	0.465408	1	1	959	965	1.00626
	chr1	99760200	99760300	14.4731	14.7621	14.6176	0.980423	0.465409	1	1	959	965	1.00626
	chr17	86204200	86204300	5	5	5	1	0.465409	1	1	959	965	1.00626
	chr6	16188300	16188400	8	8	8	1	0.465409	1	1	959	965	1.00626
	chrX	77553500	77553600	7	7	7	1	0.46541	1	1	959	965	1.00626
	chr18	56707600	56707700	21	21	21	1	0.46541	1	1	959	965	1.00626
	chrX	94213500	94213600	6	6	6	1	0.46541	1	1	959	965	1.00626
	chr14	68151500	68151600	6	6	6	1	0.46541	1	1	959	965	1.00626
	chr7	37770400	37770500	16	16	16	1	0.465411	1	1	959	965	1.00626
	chr1	125911600	125911700	10.0926	9.89044	9.99153	1.02044	0.465412	1	1	959	965	1.00626
	chr15	12117800	12117900	64	64	64	1	0.465413	1	1	959	965	1.00626
	chr3	147099100	147099200	6	6	6	0.97	0.465413	1	0	959	965	1.00626
	chr8	119230200	119230300	7	8	7	1	0.465413	1	1	959	966	1.0073
	chr5	37101500	37101600	5	6	6	1	0.465415	1	1	958	966	1.00835
	chr9	44188400	44188500	12	12	12	1	0.465415	1	1	958	966	1.00835
	chr14	54603500	54603600	148	147	148	1	0.465416	1	1	958	966	1.00835
	chr14	30858300	30858400	7	7	7	1	0.465416	1	1	958	966	1.00835
	chr4	105748300	105748400	38	39	39	1	0.465416	1	1	958	966	1.00835
	chr5	96941300	96941400	7	7	7	1	0.465416	1	1	958	966	1.00835
	chr18	20745600	20745700	6	6	6	1	0.465417	1	1	958	966	1.00835
	chr10	98642400	98642500	10	10	10	1	0.465417	1	1	958	966	1.00835
	chr6	134928700	134928800	9	9	9	1	0.465418	1	1	958	966	1.00835
	chr2	149893400	149893500	5.46848	5.60822	5.53835	0.975084	0.465418	1	1	958	966	1.00835
	chr5	125756500	125756600	14	14	14	1	0.465419	1	1	957	966	1.0094
	chr1	74236700	74236800	5.14634	5.02852	5.08743	1.02343	0.46542	1	1	957	966	1.0094
	chr11	77897400	77897500	9	9	9	1	0.465421	1	1	957	966	1.0094
	chr2	132485600	132485700	39.2945	38.6546	38.9745	1.01656	0.465421	1	1	957	966	1.0094
	chr16	43812800	43812900	13	14	14	1	0.465421	1	1	957	966	1.0094
	chr6	39557100	39557200	7	7	7	1	0.465424	1	1	957	966	1.0094
	chr16	86882600	86882700	20	20	20	1	0.465426	1	1	957	966	1.0094
	chr15	102746100	102746200	5	5	5	1	0.465426	1	1	957	966	1.0094
	chr3	116508300	116508400	39	39	39	0.99	0.465427	1	0	957	966	1.0094
	chr8	107034200	107034300	20	20	20	1	0.465427	1	1	957	967	1.01045
	chr3	52046000	52046100	9	9	9	0.98	0.465428	1	0	957	966	1.0094
	chr6	59426200	59426300	34	34	34	1	0.46543	1	1	957	967	1.01045
	chr3	68485800	68485900	5	5	5	1.02	0.465431	0	1	957	967	1.01045
	chr5	36519800	36519900	5	5	5	1	0.465432	1	1	958	967	1.00939
	chr12	40905600	40905700	11	11	11	1	0.465432	1	1	958	967	1.00939
	chrX	99471200	99471300	11	10	11	1	0.465434	1	1	958	967	1.00939
	chr9	122007500	122007600	5	5	5	1	0.465435	1	1	958	967	1.00939
	chr1	82641900	82642000	5.72464	5.55694	5.64079	1.03018	0.465435	1	1	958	967	1.00939
	chr5	36947700	36947800	5	6	6	1	0.465436	1	1	958	967	1.00939
	chr14	103155700	103155800	7	7	7	1	0.465437	1	1	958	967	1.00939
	chr8	123504600	123504700	9	9	9	1	0.465438	1	1	958	967	1.00939
	chr9	47736900	47737000	5	6	6	1	0.465438	1	1	958	967	1.00939
	chr2	68981500	68981600	12.2249	12.5196	12.3723	0.976459	0.465438	1	1	958	967	1.00939
	chr6	83171700	83171800	7	7	7	1	0.465438	1	1	958	967	1.00939
	chr11	93956400	93956500	7	7	7	1	0.465439	1	1	958	967	1.00939
	chr11	108847600	108847700	14	13	14	1	0.465441	1	1	958	967	1.00939
	chr8	109187700	109187800	14	14	14	1	0.465442	1	1	958	967	1.00939
	chr5	37380800	37380900	7	7	7	1	0.465442	1	1	958	967	1.00939
	chr15	89453700	89453800	13	13	13	1	0.465443	1	1	958	967	1.00939
	chr11	61553200	61553300	9	9	9	1	0.465444	1	1	958	967	1.00939
	chr10	20171400	20171500	9	9	9	1	0.465444	1	1	958	967	1.00939
	chr7	127842600	127842700	16	16	16	1	0.465446	1	1	958	967	1.00939
	chr13	113983800	113983900	8	7	7	1	0.465449	1	1	958	967	1.00939
	chr3	85574100	85574200	72	72	72	0.99	0.46545	1	0	958	967	1.00939
	chr8	86861600	86861700	6	6	6	1	0.46545	1	1	958	968	1.01044
	chr3	146338100	146338200	17	16	17	1.01	0.465451	0	1	958	968	1.01044
	chr11	45697600	45697700	6	6	6	1	0.465451	1	1	959	968	1.00938
	chr18	5414800	5414900	7	7	7	1	0.465451	1	1	959	968	1.00938
	chr1	127716400	127716500	10.1886	10.3613	10.2749	0.983334	0.465452	1	1	959	968	1.00938
	chr5	100200600	100200700	15	15	15	1	0.465453	1	1	959	968	1.00938
	chr14	32085400	32085500	16	16	16	1	0.465453	1	1	959	968	1.00938
	chr2	152820600	152820700	11.5829	11.7577	11.6703	0.985133	0.465453	1	1	959	968	1.00938
	chr2	70317200	70317300	6.02368	5.88094	5.95231	1.02427	0.465454	1	1	959	968	1.00938
	chrY	90763300	90763400	5	5	5	1	0.465454	1	1	959	968	1.00938
	chr4	85212400	85212500	6	6	6	1	0.465454	1	1	959	968	1.00938
	chr15	81954100	81954200	5	5	5	1	0.465456	1	1	959	968	1.00938
	chr3	146768500	146768600	8	8	8	1.02	0.465456	0	1	959	968	1.00938
	chrX	70681900	70682000	8	8	8	1	0.465456	1	1	960	968	1.00833
	chr11	117308300	117308400	7	7	7	1	0.465458	1	1	959	968	1.00938
	chr18	42644800	42644900	10	10	10	1	0.46546	1	1	959	968	1.00938
	chr1	171082200	171082300	10.5177	10.1988	10.3582	1.03126	0.465461	1	1	959	968	1.00938
	chr8	64693200	64693300	9	9	9	1	0.465462	1	1	959	968	1.00938
	chr18	77938300	77938400	75	76	75	1	0.465462	1	1	959	968	1.00938
	chr2	104742900	104743000	32.1789	31.8565	32.0177	1.01012	0.465462	1	1	959	968	1.00938
	chr13	109251200	109251300	17	17	17	1	0.465464	1	1	959	968	1.00938
	chr6	143100400	143100500	7	7	7	1	0.465468	1	1	959	968	1.00938
	chr11	3374000	3374100	5	5	5	1	0.465468	1	1	959	968	1.00938
	chr16	65418800	65418900	5	5	5	1	0.465468	1	1	959	967	1.00834
	chr2	27741400	27741500	5.08216	5.17167	5.12691	0.982694	0.46547	1	1	959	967	1.00834
	chr8	127182100	127182200	27	26	27	1	0.46547	1	1	959	967	1.00834
	chr3	96670500	96670600	8	9	9	0.98	0.46547	1	0	959	967	1.00834
	chr5	128499700	128499800	6	6	6	1	0.46547	1	1	958	968	1.01044
	chr9	96696500	96696600	16	16	16	1	0.465471	1	1	958	968	1.01044
	chr17	57010900	57011000	6	6	6	1	0.465472	1	1	958	968	1.01044
	chr9	14513300	14513400	9	9	9	1	0.465473	1	1	958	968	1.01044
	chr3	37420400	37420500	8	8	8	1.02	0.465473	0	1	958	968	1.01044
	chr15	89559400	89559500	6	6	6	1	0.465474	1	1	959	968	1.00938
	chr9	106417900	106418000	5	5	5	1	0.465474	1	1	959	968	1.00938
	chr10	59974500	59974600	6	6	6	1	0.465475	1	1	959	967	1.00834
	chr9	84569700	84569800	9	9	9	1	0.465475	1	1	958	967	1.00939
	chr13	58158200	58158300	9	9	9	1	0.465475	1	1	958	967	1.00939
	chr18	63176500	63176600	7	7	7	1	0.465476	1	1	958	967	1.00939
	chr15	30306400	30306500	6	6	6	1	0.465477	1	1	958	967	1.00939
	chr5	85976900	85977000	7	7	7	1	0.465478	1	1	958	967	1.00939
	chr5	36403000	36403100	11	10	10	1	0.46548	1	1	958	967	1.00939
	chr17	3482400	3482500	28	29	29	1	0.465482	1	1	958	967	1.00939
	chr17	71598400	71598500	6	6	6	1	0.465482	1	1	958	967	1.00939
	chr17	25626600	25626700	40	40	40	1	0.465482	1	1	958	967	1.00939
	chr6	136172100	136172200	11	11	11	1	0.465482	1	1	958	967	1.00939
	chr7	144307600	144307700	5	5	5	1	0.465485	1	1	958	967	1.00939
	chr18	39169900	39170000	6	6	6	1	0.465486	1	1	958	967	1.00939
	chr7	101431300	101431400	7	7	7	1	0.465487	1	1	958	967	1.00939
	chr2	160884000	160884100	8.23887	8.03973	8.1393	1.02477	0.465487	1	1	958	966	1.00835
	chr13	45689500	45689600	16	15	15	1	0.465488	1	1	958	966	1.00835
	chr7	57138500	57138600	7	7	7	1	0.465489	1	1	958	966	1.00835
	chr1	39680700	39680800	8.24305	8.06339	8.15322	1.02228	0.465489	1	1	958	966	1.00835
	chr13	51120000	51120100	5	5	5	1	0.465489	1	1	958	966	1.00835
	chr12	108846000	108846100	5	5	5	1	0.46549	1	1	958	965	1.00731
	chr3	88953800	88953900	5	5	5	0.97	0.46549	1	0	958	965	1.00731
	chr3	88953800	88953900	5	5	5	0.97	0.46549	1	0	958	966	1.00835
	chr5	147957200	147957300	23	22	23	1	0.465491	1	1	958	967	1.00939
	chr16	38905700	38905800	10	10	10	1	0.465491	1	1	958	967	1.00939
	chr14	25353800	25353900	7	7	7	1	0.465494	1	1	958	967	1.00939
	chr10	60602400	60602500	5	6	6	1	0.465496	1	1	958	967	1.00939
	chr18	52896500	52896600	22	21	21	1	0.465496	1	1	958	967	1.00939
	chr10	118103500	118103600	15	15	15	1	0.465497	1	1	958	967	1.00939
	chr15	61985400	61985500	28	28	28	1	0.465498	1	1	958	967	1.00939
	chr14	5808400	5808500	7	7	7	1	0.465498	1	1	958	967	1.00939
	chr2	150872700	150872800	21.0847	20.633	20.8589	1.02189	0.465499	1	1	958	966	1.00835
	chr2	128659400	128659500	5.21813	5.06396	5.14105	1.03045	0.4655	1	1	958	966	1.00835
	chr9	61902700	61902800	6	5	6	1	0.4655	1	1	958	966	1.00835
	chr7	78585900	78586000	5	5	5	1	0.465501	1	1	958	966	1.00835
	chr12	76594000	76594100	27	27	27	1	0.465501	1	1	958	966	1.00835
	chr2	16536600	16536700	6.99063	6.79442	6.89253	1.02888	0.465503	1	1	958	966	1.00835
	chr6	106466400	106466500	5	5	5	1	0.465503	1	1	958	966	1.00835
	chr2	175435800	175435900	119.425	117.66	118.542	1.01501	0.465505	1	1	958	966	1.00835
	chr12	107918900	107919000	6	6	6	1	0.465506	1	1	958	966	1.00835
	chr7	59895800	59895900	6	6	6	1	0.465506	1	1	958	966	1.00835
	chr4	33498300	33498400	9	9	9	1	0.465507	1	1	958	966	1.00835
	chr13	38634200	38634300	12	11	11	1	0.465507	1	1	958	966	1.00835
	chr19	5568300	5568400	10	10	10	1	0.465508	1	1	957	966	1.0094
	chr8	109417400	109417500	33	33	33	1	0.465508	1	1	957	966	1.0094
	chr3	51359100	51359200	6	6	6	0.97	0.465509	1	0	957	966	1.0094
	chr10	18681800	18681900	16	16	16	1	0.46551	1	1	957	967	1.01045
	chrX	38456500	38456600	58	57	58	1	0.465511	1	1	957	967	1.01045
	chr19	31664400	31664500	16	16	16	1	0.465513	1	1	957	967	1.01045
	chr5	15592900	15593000	6	6	6	1	0.465513	1	1	957	967	1.01045
	chr10	84405300	84405400	5	5	5	1	0.465513	1	1	957	967	1.01045
	chr7	101413300	101413400	8	8	8	1	0.465513	1	1	957	967	1.01045
	chr19	32933500	32933600	6	6	6	1	0.465514	1	1	957	967	1.01045
	chr7	27491000	27491100	29	29	29	1	0.465517	1	1	957	967	1.01045
	chr6	111976600	111976700	6	6	6	1	0.465517	1	1	957	967	1.01045
	chr9	48258100	48258200	15	15	15	1	0.465518	1	1	957	967	1.01045
	chr3	62455800	62455900	6	6	6	1.02	0.465519	0	1	957	967	1.01045
	chr7	25377700	25377800	7	7	7	1	0.465519	1	1	958	967	1.00939
	chr3	148989200	148989300	9	9	9	1.02	0.465519	0	1	958	967	1.00939
	chr3	38226200	38226300	7	7	7	1.02	0.465519	0	1	959	967	1.00834
	chr13	42838300	42838400	6	6	6	1	0.465521	1	1	960	967	1.00729
	chr17	64601500	64601600	5	5	5	1	0.465522	1	1	960	967	1.00729
	chr9	34657000	34657100	10	10	10	1	0.465522	1	1	960	967	1.00729
	chr14	16380400	16380500	44	44	44	1	0.465523	1	1	960	967	1.00729
	chr16	34369900	34370000	6	6	6	1	0.465523	1	1	960	967	1.00729
	chr18	56761100	56761200	5	6	5	1	0.465523	1	1	960	967	1.00729
	chr13	100660100	100660200	7	7	7	1	0.465524	1	1	960	967	1.00729
	chr11	17001100	17001200	8	8	8	1	0.465525	1	1	960	967	1.00729
	chr13	54048200	54048300	7	7	7	1	0.465525	1	1	960	967	1.00729
	chr2	8109800	8109900	10.5548	10.7381	10.6465	0.982932	0.465526	1	1	960	967	1.00729
	chr13	25267000	25267100	5	5	5	1	0.465526	1	1	960	967	1.00729
	chr14	5757600	5757700	7	8	8	1	0.465527	1	1	960	967	1.00729
	chr3	110141800	110141900	21	21	21	0.98	0.465528	1	0	960	967	1.00729
	chr2	30795000	30795100	15.4579	15.3081	15.383	1.00979	0.465528	1	1	960	968	1.00833
	chr13	43185600	43185700	16	16	16	1	0.46553	1	1	960	968	1.00833
	chr10	24210300	24210400	8	8	8	1	0.46553	1	1	960	968	1.00833
	chr1	181173600	181173700	5.77101	5.86351	5.81726	0.984225	0.46553	1	1	960	968	1.00833
	chr14	86451600	86451700	9	9	9	1	0.465531	1	1	960	968	1.00833
	chr2	6554600	6554700	8.61488	8.73489	8.67488	0.986261	0.465532	1	1	960	968	1.00833
	chr13	18698700	18698800	16	16	16	1	0.465533	1	1	960	968	1.00833
	chr13	68961700	68961800	10	9	10	1	0.465534	1	1	960	968	1.00833
	chr6	51871200	51871300	7	7	7	1	0.465534	1	1	960	968	1.00833
	chr7	78945800	78945900	18	19	19	1	0.465534	1	1	960	968	1.00833
	chr2	4299100	4299200	7.69118	7.53213	7.61166	1.02112	0.465535	1	1	960	968	1.00833
	chr10	85973200	85973300	10	10	10	1	0.465535	1	1	960	968	1.00833
	chr11	25158200	25158300	5	5	5	1	0.465537	1	1	960	968	1.00833
	chr11	101144000	101144100	6	6	6	1	0.465539	1	1	960	968	1.00833
	chr6	135642400	135642500	4	5	5	1	0.465539	1	1	959	968	1.00938
	chr18	12689800	12689900	8	8	8	1	0.46554	1	1	959	968	1.00938
	chr11	116940700	116940800	8	8	8	1	0.465543	1	1	959	968	1.00938
	chr7	12909600	12909700	18	17	18	1	0.465543	1	1	959	968	1.00938
	chr14	5955700	5955800	8	8	8	1	0.465545	1	1	959	968	1.00938
	chr4	9674900	9675000	10	10	10	1	0.465546	1	1	959	968	1.00938
	chr3	34226000	34226100	7	7	7	1.03	0.465547	0	1	959	968	1.00938
	chr6	147053900	147054000	6	6	6	1	0.465548	1	1	960	968	1.00833
	chr6	90777400	90777500	29	30	30	1	0.46555	1	1	960	968	1.00833
	chr2	166623500	166623600	8.29221	8.46944	8.38082	0.979074	0.465552	1	1	960	968	1.00833
	chr8	69544800	69544900	14	13	13	1	0.465554	1	1	960	968	1.00833
	chr14	121922900	121923000	7	7	7	1	0.465555	1	1	960	968	1.00833
	chr7	68481000	68481100	7	8	7	1	0.465556	1	1	960	968	1.00833
	chr15	53489200	53489300	12	13	13	1	0.465556	1	1	960	968	1.00833
	chr5	24101100	24101200	16	17	17	1	0.465557	1	1	960	968	1.00833
	chr4	102861900	102862000	5	5	5	1	0.465557	1	1	960	968	1.00833
	chr11	94993300	94993400	12	11	11	1	0.465557	1	1	960	968	1.00833
	chr8	66681500	66681600	9	9	9	1	0.465558	1	1	960	968	1.00833
	chr6	98991500	98991600	6	6	6	1	0.46556	1	1	960	968	1.00833
	chr10	53503300	53503400	26	26	26	1	0.46556	1	1	960	968	1.00833
	chr5	72403800	72403900	8	8	8	1	0.46556	1	1	960	968	1.00833
	chr14	64440200	64440300	7	7	7	1	0.465561	1	1	960	968	1.00833
	chr2	136059500	136059600	7.29204	7.13584	7.21394	1.02189	0.465561	1	1	960	968	1.00833
	chr11	89165400	89165500	27	27	27	1	0.465562	1	1	960	968	1.00833
	chr12	8257400	8257500	9	9	9	1	0.465562	1	1	960	968	1.00833
	chr13	58544000	58544100	12	12	12	1	0.465562	1	1	960	968	1.00833
	chr18	34405700	34405800	5	5	5	1	0.465563	1	1	960	968	1.00833
	chr7	99483800	99483900	56	56	56	1	0.465564	1	1	960	968	1.00833
	chr13	57880800	57880900	6	6	6	1	0.465564	1	1	960	968	1.00833
	chr3	105719300	105719400	6	6	6	0.97	0.465565	1	0	960	968	1.00833
	chr12	72301300	72301400	27	26	27	1	0.465565	1	1	960	969	1.00937
	chr19	28835500	28835600	5	6	5	1	0.465567	1	1	960	969	1.00937
	chr14	64599000	64599100	5	5	5	1	0.465567	1	1	960	969	1.00937
	chr16	18052700	18052800	19	19	19	1	0.465568	1	1	960	969	1.00937
	chr13	20474900	20475000	6	6	6	1	0.465568	1	1	960	969	1.00937
	chr11	94468700	94468800	8	9	9	1	0.465569	1	1	960	969	1.00937
	chr6	84383400	84383500	7	7	7	1	0.46557	1	1	960	969	1.00937
	chr13	88821300	88821400	9	9	9	1	0.465572	1	1	960	969	1.00937
	chr14	5439000	5439100	8	8	8	1	0.465573	1	1	960	969	1.00937
	chr19	53786400	53786500	8	8	8	1	0.465574	1	1	960	969	1.00937
	chr6	71441300	71441400	6	6	6	1	0.465575	1	1	960	969	1.00937
	chr10	90973900	90974000	7	7	7	1	0.465576	1	1	960	969	1.00937
	chr7	76549100	76549200	8	8	8	1	0.465576	1	1	960	969	1.00937
	chr9	20652500	20652600	7	7	7	1	0.465577	1	1	960	969	1.00937
	chr9	37004000	37004100	7	7	7	1	0.465578	1	1	960	969	1.00937
	chr13	92233700	92233800	6	6	6	1	0.46558	1	1	960	969	1.00937
	chr15	78712600	78712700	7	7	7	1	0.46558	1	1	960	969	1.00937
	chr12	70830700	70830800	13	13	13	1	0.46558	1	1	960	969	1.00937
	chr17	7420600	7420700	5	5	5	1	0.465582	1	1	960	969	1.00937
	chr12	108200100	108200200	10	10	10	1	0.465583	1	1	960	969	1.00937
	chr19	4301700	4301800	7	7	7	1	0.465584	1	1	960	969	1.00937
	chr10	12198700	12198800	12	12	12	1	0.465584	1	1	960	969	1.00937
	chr1	59789100	59789200	36.7266	36.2847	36.5056	1.01218	0.465585	1	1	960	969	1.00937
	chr11	23705200	23705300	5	5	5	1	0.465586	1	1	960	969	1.00937
	chr9	3034900	3035000	449	426	437	1.1	0.465586	0	1	960	969	1.00937
	chr19	21120200	21120300	11	11	11	1	0.465586	1	1	961	969	1.00832
	chr4	73335400	73335500	15	15	15	1	0.465587	1	1	961	969	1.00832
	chr6	137582300	137582400	7	7	7	1	0.465587	1	1	961	969	1.00832
	chr18	60625000	60625100	6	7	7	1	0.465588	1	1	961	969	1.00832
	chr14	8152100	8152200	29	30	29	1	0.465589	1	1	961	969	1.00832
	chr14	76152500	76152600	29	28	29	1	0.46559	1	1	961	969	1.00832
	chr14	97693700	97693800	8	8	8	1	0.46559	1	1	961	969	1.00832
	chr5	81556200	81556300	6	6	6	1	0.46559	1	1	961	969	1.00832
	chrX	80664700	80664800	9	9	9	1	0.465591	1	1	961	969	1.00832
	chr11	18255000	18255100	8	8	8	1	0.465591	1	1	961	969	1.00832
	chr1	125778200	125778300	9.55844	9.3896	9.47402	1.01798	0.465591	1	1	961	969	1.00832
	chr2	151996500	151996600	7.34984	7.18949	7.26966	1.0223	0.465591	1	1	961	968	1.00728
	chr16	41258400	41258500	26	26	26	1	0.465592	1	1	961	968	1.00728
	chr18	67934200	67934300	9	9	9	1	0.465595	1	1	961	968	1.00728
	chr12	78639700	78639800	5	5	5	1	0.465595	1	1	961	968	1.00728
	chr3	146962600	146962700	27	28	27	0.98	0.465596	1	0	961	968	1.00728
	chr11	117157400	117157500	5	5	5	1	0.465596	1	1	961	969	1.00832
	chr17	49942900	49943000	8	8	8	1	0.465597	1	1	961	969	1.00832
	chr10	42269400	42269500	12	12	12	1	0.465597	1	1	961	969	1.00832
	chr11	18973000	18973100	8	8	8	1	0.465597	1	1	961	969	1.00832
	chr1	39462900	39463000	4.78777	4.89366	4.84071	0.978361	0.465598	1	1	961	969	1.00832
	chr4	7670900	7671000	14	14	14	1	0.465599	1	1	960	969	1.00937
	chr4	142103300	142103400	5	5	5	1	0.4656	1	1	960	969	1.00937
	chr15	103501100	103501200	85	86	86	1	0.4656	1	1	960	969	1.00937
	chr2	25403500	25403600	5.25507	5.12248	5.18877	1.02588	0.465601	1	1	960	968	1.00833
	chr14	59625500	59625600	7	7	7	1	0.465603	1	1	960	968	1.00833
	chr4	87833500	87833600	7	7	7	1	0.465603	1	1	960	968	1.00833
	chr17	34982100	34982200	8	8	8	1	0.465605	1	1	960	968	1.00833
	chr12	100839600	100839700	7	7	7	1	0.465605	1	1	960	968	1.00833
	chr13	35584300	35584400	11	11	11	1	0.465606	1	1	960	968	1.00833
	chr4	116597600	116597700	39	38	39	1	0.465606	1	1	960	968	1.00833
	chr16	73105500	73105600	5	5	5	1	0.465607	1	1	960	968	1.00833
	chr19	14353200	14353300	15	14	15	1	0.465607	1	1	960	968	1.00833
	chr6	80164700	80164800	22	22	22	1	0.465607	1	1	960	968	1.00833
	chr8	12620200	12620300	27	26	27	1	0.465607	1	1	960	968	1.00833
	chr17	43833200	43833300	17	18	18	1	0.465608	1	1	960	968	1.00833
	chr3	55462000	55462100	12	12	12	1.01	0.465609	0	1	960	968	1.00833
	chr1	133884300	133884400	11.4126	11.2203	11.3164	1.01714	0.465612	1	1	961	968	1.00728
	chr16	94601500	94601600	10	10	10	1	0.465614	1	1	961	968	1.00728
	chr7	27659200	27659300	17	17	17	1	0.465614	1	1	961	968	1.00728
	chr4	5661000	5661100	6	6	6	1	0.465616	1	1	961	968	1.00728
	chr12	102893000	102893100	10	10	10	1.1	0.465616	0	1	961	968	1.00728
	chr2	166035900	166036000	15.3325	15.1448	15.2387	1.01239	0.465616	1	1	961	968	1.00728
	chr13	57246700	57246800	19	19	19	1	0.465617	1	1	960	968	1.00833
	chr17	34411400	34411500	9	9	9	1	0.465617	1	1	960	967	1.00729
	chr2	80524300	80524400	6.78785	6.66529	6.72657	1.01839	0.465619	1	1	960	967	1.00729
	chr12	110446800	110446900	13	13	13	1	0.465619	1	1	960	967	1.00729
	chr16	31246700	31246800	6	6	6	1	0.465619	1	1	960	967	1.00729
	chr11	51821100	51821200	11	11	11	1	0.46562	1	1	960	967	1.00729
	chr1	87948100	87948200	5.59545	5.78942	5.69243	0.966495	0.46562	1	1	960	967	1.00729
	chr9	102340800	102340900	17	18	18	1	0.46562	1	1	960	967	1.00729
	chr3	136295400	136295500	6	6	6	1.03	0.465621	0	1	960	967	1.00729
	chr15	98743200	98743300	55	55	55	1	0.465622	1	1	961	967	1.00624
	chr12	86104500	86104600	7	7	7	1	0.465623	1	1	961	967	1.00624
	chr8	34108300	34108400	20	19	20	1	0.465624	1	1	961	967	1.00624
	chr5	107227000	107227100	5	6	5	1	0.465624	1	1	961	967	1.00624
	chr8	127440200	127440300	87	88	88	1	0.465624	1	1	961	967	1.00624
	chr12	117115400	117115500	7	8	8	1	0.465625	1	1	961	967	1.00624
	chr13	114996100	114996200	5	5	5	1	0.465625	1	1	961	967	1.00624
	chr11	85199000	85199100	5	5	5	1	0.465626	1	1	961	967	1.00624
	chr2	144369000	144369100	11.4115	11.1814	11.2964	1.02057	0.465626	1	1	961	967	1.00624
	chr6	6192100	6192200	28	27	28	1	0.465627	1	1	961	967	1.00624
	chr11	6999600	6999700	7	7	7	1	0.465627	1	1	961	967	1.00624
	chr11	63132600	63132700	6	5	6	1	0.465627	1	1	961	967	1.00624
	chr4	53219300	53219400	6	6	6	1	0.465628	1	1	961	967	1.00624
	chr3	129590700	129590800	17	16	16	1.02	0.465629	0	1	961	967	1.00624
	chr13	116300000	116300100	6	6	6	1	0.46563	1	1	962	967	1.0052
	chr2	59286300	59286400	7.34947	7.53451	7.44199	0.97544	0.46563	1	1	962	967	1.0052
	chr8	60635100	60635200	12	13	12	1	0.465631	1	1	962	967	1.0052
	chr14	50944800	50944900	57	57	57	1	0.465631	1	1	962	967	1.0052
	chr2	167898100	167898200	8.06316	7.79338	7.92827	1.03462	0.465631	1	1	962	967	1.0052
	chr1	120517700	120517800	5.81829	5.66897	5.74363	1.02634	0.465633	1	1	962	967	1.0052
	chr6	145390000	145390100	13	14	13	1	0.465634	1	1	962	967	1.0052
	chr2	150856100	150856200	6.1707	5.9963	6.0835	1.02908	0.465634	1	1	962	967	1.0052
	chr6	47669600	47669700	12	12	12	1	0.465635	1	1	962	967	1.0052
	chr2	3332400	3332500	7.99782	8.14128	8.06955	0.982379	0.465635	1	1	962	967	1.0052
	chr2	33753800	33753900	12.9387	13.1501	13.0444	0.983924	0.465636	1	1	962	967	1.0052
	chr7	27804800	27804900	33	32	33	1	0.46564	1	1	961	967	1.00624
	chr6	21630100	21630200	17	17	17	1	0.46564	1	1	961	967	1.00624
	chr1	134854600	134854700	6.10206	6.00442	6.05324	1.01626	0.465642	1	1	961	967	1.00624
	chr2	20397100	20397200	13.2582	13.5194	13.3888	0.980678	0.465643	1	1	961	967	1.00624
	chr4	54423400	54423500	7	7	7	1	0.465645	1	1	961	967	1.00624
	chr14	55635300	55635400	6	6	6	1	0.465646	1	1	961	967	1.00624
	chr10	76888800	76888900	19	19	19	1	0.465646	1	1	961	967	1.00624
	chr6	85948800	85948900	7	7	7	1	0.465646	1	1	961	967	1.00624
	chr2	69825900	69826000	6.17998	6.05704	6.11851	1.0203	0.465646	1	1	961	967	1.00624
	chr10	85021200	85021300	5	5	5	1	0.465647	1	1	961	967	1.00624
	chr13	108390800	108390900	10	11	11	1	0.465649	1	1	961	967	1.00624
	chr15	89241200	89241300	7	7	7	1	0.465649	1	1	961	967	1.00624
	chr4	138448100	138448200	6	6	6	1	0.465649	1	1	961	967	1.00624
	chr14	6941300	6941400	5	5	5	1	0.46565	1	1	961	967	1.00624
	chr9	22047900	22048000	6	6	6	1	0.46565	1	1	960	967	1.00729
	chr8	83331700	83331800	8	8	8	1	0.46565	1	1	960	967	1.00729
	chr16	32666400	32666500	6	6	6	1	0.465651	1	1	960	967	1.00729
	chr15	73870400	73870500	5	5	5	1	0.465652	1	1	960	967	1.00729
	chr10	122774400	122774500	11	11	11	1	0.465653	1	1	960	966	1.00625
	chr8	40512200	40512300	31	31	31	1	0.465654	1	1	960	966	1.00625
	chr1	34873900	34874000	14.6291	14.3606	14.4948	1.01869	0.465654	1	1	960	966	1.00625
	chr2	134831300	134831400	9.38772	9.18794	9.28783	1.02174	0.465655	1	1	960	966	1.00625
	chr8	112034700	112034800	9	9	9	1	0.465655	1	1	960	966	1.00625
	chr9	44361800	44361900	8	8	8	1	0.465656	1	1	960	966	1.00625
	chr14	61934100	61934200	6	6	6	1	0.465656	1	1	960	966	1.00625
	chr11	101665600	101665700	15	14	15	1	0.465656	1	1	960	966	1.00625
	chr3	85653000	85653100	16	16	16	1.01	0.465657	0	1	959	966	1.0073
	chr11	100391100	100391200	16	16	16	1	0.465657	1	1	960	966	1.00625
	chr1	36920600	36920700	11.7483	11.9589	11.8536	0.982386	0.465657	1	1	960	966	1.00625
	chr12	85362600	85362700	16	16	16	1	0.465658	1	1	960	966	1.00625
	chr7	79313800	79313900	6	7	7	1	0.465658	1	1	960	966	1.00625
	chr15	79401000	79401100	5	5	5	1	0.46566	1	1	960	966	1.00625
	chr12	30698600	30698700	7	8	7	1	0.46566	1	1	960	966	1.00625
	chr2	64350400	64350500	7.99479	7.80139	7.89809	1.02479	0.46566	1	1	960	966	1.00625
	chr8	26535900	26536000	12	12	12	1	0.46566	1	1	960	966	1.00625
	chr12	37787600	37787700	11	11	11	1	0.465661	1	1	960	966	1.00625
	chr16	12901300	12901400	9	10	10	1	0.465662	1	1	960	966	1.00625
	chr3	94413000	94413100	149	149	149	1	0.465664	1	1	960	966	1.00625
	chr4	43824100	43824200	8	8	8	1	0.465664	1	1	960	965	1.00521
	chr12	104808600	104808700	9	9	9	1	0.465666	1	1	960	965	1.00521
	chr11	118875400	118875500	7	7	7	1	0.465668	1	1	960	965	1.00521
	chr12	87041100	87041200	7	8	7	1	0.465669	1	1	960	965	1.00521
	chr8	121922200	121922300	5	5	5	1	0.465669	1	1	960	965	1.00521
	chr2	49590000	49590100	23.2384	22.8389	23.0387	1.01749	0.465669	1	1	960	965	1.00521
	chr17	83081800	83081900	8	8	8	1	0.465669	1	1	960	965	1.00521
	chr8	22877200	22877300	6	6	6	1	0.465669	1	1	960	965	1.00521
	chr12	92293200	92293300	21	21	21	1	0.46567	1	1	960	965	1.00521
	chr3	126143600	126143700	12	11	12	1.02	0.465672	0	1	960	965	1.00521
	chr1	98192700	98192800	33.6107	33.9746	33.7927	0.989292	0.465672	1	1	961	965	1.00416
	chr5	35941300	35941400	7	7	7	1	0.465673	1	1	961	965	1.00416
	chr10	9243400	9243500	7	7	7	1	0.465673	1	1	961	965	1.00416
	chrX	123612600	123612700	8	8	8	1	0.465673	1	1	961	965	1.00416
	chr12	52458000	52458100	7	7	7	1	0.465676	1	1	961	965	1.00416
	chr16	11598200	11598300	6	6	6	1	0.465677	1	1	961	965	1.00416
	chr10	120882400	120882500	10	10	10	1	0.46568	1	1	961	965	1.00416
	chr4	97676100	97676200	18	18	18	1	0.46568	1	1	961	965	1.00416
	chr3	142964000	142964100	9	9	9	1.04	0.465681	0	1	961	965	1.00416
	chr12	73507400	73507500	6	7	7	1	0.465681	1	1	962	965	1.00312
	chr16	10379700	10379800	9	9	9	1	0.465683	1	1	962	965	1.00312
	chr15	100747100	100747200	9	9	9	1	0.465684	1	1	962	965	1.00312
	chr8	69192300	69192400	13	13	13	1	0.465685	1	1	962	965	1.00312
	chr12	6638200	6638300	8	8	8	1	0.465685	1	1	962	965	1.00312
	chr11	46029800	46029900	7	7	7	1	0.465686	1	1	962	965	1.00312
	chr5	24602700	24602800	26	25	25	1	0.465686	1	1	962	965	1.00312
	chr4	97156200	97156300	11	10	11	1	0.465687	1	1	962	965	1.00312
	chr6	126384600	126384700	5	5	5	1	0.465687	1	1	962	965	1.00312
	chr11	19639000	19639100	10	10	10	1	0.465688	1	1	962	965	1.00312
	chr17	14379100	14379200	6	6	6	1	0.465689	1	1	962	965	1.00312
	chr3	31146100	31146200	76	76	76	1.01	0.465689	0	1	962	965	1.00312
	chr1	163057600	163057700	5.72888	5.6445	5.68669	1.01495	0.465691	1	1	963	965	1.00208
	chr7	44866500	44866600	11	11	11	1	0.465693	1	1	963	965	1.00208
	chr9	14697300	14697400	6	6	6	1	0.465696	1	1	963	965	1.00208
	chr9	28404200	28404300	7	7	7	1	0.465697	1	1	963	965	1.00208
	chr7	96951200	96951300	12	12	12	1	0.465697	1	1	963	965	1.00208
	chr4	48044300	48044400	7	7	7	1	0.465698	1	1	963	965	1.00208
	chr17	5770900	5771000	21	21	21	1	0.465698	1	1	963	965	1.00208
	chr14	112388400	112388500	13	13	13	1	0.465699	1	1	963	965	1.00208
	chr10	94211400	94211500	13	13	13	1	0.4657	1	1	963	965	1.00208
	chr12	58268600	58268700	14	15	14	1	0.4657	1	1	963	965	1.00208
	chr9	21510600	21510700	26	26	26	1	0.465701	1	1	963	965	1.00208
	chr1	74391300	74391400	11.1655	10.9733	11.0694	1.01752	0.465702	1	1	963	965	1.00208
	chr17	85562900	85563000	5	5	5	1	0.465702	1	1	963	965	1.00208
	chr3	125870700	125870800	5	6	5	0.97	0.465704	1	0	963	965	1.00208
	chr9	22031900	22032000	6	6	6	1	0.465705	1	1	963	966	1.00312
	chr5	104571400	104571500	12	13	12	1	0.465708	1	1	963	966	1.00312
	chr8	123600700	123600800	6	6	6	1	0.465708	1	1	963	966	1.00312
	chr11	57017900	57018000	8	8	8	1	0.465708	1	1	963	966	1.00312
	chr4	119463700	119463800	16	17	17	1	0.465709	1	1	963	966	1.00312
	chr9	94476200	94476300	16	16	16	1	0.46571	1	1	963	966	1.00312
	chr12	46818400	46818500	7	6	7	1	0.465711	1	1	963	965	1.00208
	chr7	59875700	59875800	11	11	11	1	0.465711	1	1	963	965	1.00208
	chr3	54269400	54269500	12	13	12	0.97	0.465711	1	0	963	965	1.00208
	chr19	5529500	5529600	55	56	56	1	0.465713	1	1	963	966	1.00312
	chr15	52333700	52333800	17	16	17	1	0.465714	1	1	963	966	1.00312
	chr16	45432000	45432100	7	7	7	1	0.465714	1	1	963	966	1.00312
	chr9	40822300	40822400	5	5	5	1	0.465714	1	1	963	966	1.00312
	chr14	13814900	13815000	9	9	9	1	0.465714	1	1	963	966	1.00312
	chr12	36184100	36184200	5	5	5	1	0.465714	1	1	963	966	1.00312
	chr10	116362400	116362500	24	23	23	1	0.465715	1	1	963	966	1.00312
	chr9	45121900	45122000	50	51	50	1	0.465715	1	1	963	966	1.00312
	chr12	51505300	51505400	8	8	8	1	0.465716	1	1	963	966	1.00312
	chr12	20885700	20885800	6	6	6	1	0.465716	1	1	963	966	1.00312
	chr4	121207900	121208000	6	6	6	1	0.465716	1	1	963	966	1.00312
	chr13	101233700	101233800	31	31	31	1	0.465717	1	1	962	966	1.00416
	chr5	101845100	101845200	13	14	13	1	0.465719	1	1	962	966	1.00416
	chr14	54664800	54664900	15	15	15	1	0.46572	1	1	962	966	1.00416
	chr10	96337200	96337300	5	5	5	1	0.46572	1	1	962	966	1.00416
	chr6	21165700	21165800	9	9	9	1	0.46572	1	1	962	966	1.00416
	chrX	167552900	167553000	10	9	10	1	0.465722	1	1	962	966	1.00416
	chr5	25089800	25089900	25	25	25	1	0.465722	1	1	961	966	1.0052
	chr7	105432800	105432900	9	9	9	1	0.465723	1	1	961	966	1.0052
	chr11	4001700	4001800	16	16	16	1	0.465724	1	1	961	966	1.0052
	chr5	24820700	24820800	5	6	5	1	0.465724	1	1	961	966	1.0052
	chr9	27360100	27360200	7	7	7	1	0.465725	1	1	961	966	1.0052
	chr8	20589300	20589400	7	7	7	1	0.465725	1	1	961	966	1.0052
	chr5	118396300	118396400	6	6	6	1	0.465728	1	1	961	966	1.0052
	chr10	77610200	77610300	5	5	5	1	0.465728	1	1	961	966	1.0052
	chr13	110395300	110395400	6	6	6	1	0.465729	1	1	961	966	1.0052
	chr5	36888000	36888100	6	6	6	1	0.465729	1	1	961	966	1.0052
	chr15	97247400	97247500	9	9	9	1	0.465731	1	1	961	966	1.0052
	chr13	95163300	95163400	5	5	5	1	0.465732	1	1	961	966	1.0052
	chr11	111464900	111465000	5	5	5	1	0.465733	1	1	961	966	1.0052
	chr6	63862800	63862900	17	17	17	1	0.465734	1	1	961	965	1.00416
	chr2	93015200	93015300	6.33624	6.18126	6.25875	1.02507	0.465734	1	1	961	965	1.00416
	chr11	57802200	57802300	5	5	5	1	0.465735	1	1	961	965	1.00416
	chrX	36989500	36989600	43	43	43	1	0.465738	1	1	961	965	1.00416
	chr3	55294000	55294100	7	7	7	1.03	0.46574	0	1	961	965	1.00416
	chr16	8470800	8470900	28	27	28	1	0.465743	1	1	962	965	1.00312
	chr17	74489400	74489500	102	103	103	1	0.465743	1	1	961	965	1.00416
	chrX	102071200	102071300	67	67	67	1	0.465743	1	1	961	965	1.00416
	chr2	136785300	136785400	9.74339	9.91754	9.83046	0.98244	0.465743	1	1	961	965	1.00416
	chr11	69012300	69012400	5	6	5	1	0.465746	1	1	961	965	1.00416
	chr19	10556400	10556500	7	6	6	1	0.465747	1	1	961	965	1.00416
	chr15	58076900	58077000	17	17	17	1	0.465748	1	1	961	965	1.00416
	chr11	105363400	105363500	10	10	10	1	0.465748	1	1	961	965	1.00416
	chr9	56123100	56123200	9	8	8	1	0.465749	1	1	961	965	1.00416
	chr10	75013500	75013600	8	8	8	1	0.465749	1	1	961	965	1.00416
	chr14	103667100	103667200	22	22	22	1	0.465749	1	1	961	965	1.00416
	chr15	35516000	35516100	13	13	13	1	0.46575	1	1	961	965	1.00416
	chrX	99020400	99020500	5	6	5	1	0.465751	1	1	961	965	1.00416
	chr8	110179400	110179500	8	8	8	1	0.465751	1	1	961	965	1.00416
	chr1	51402100	51402200	13.3524	12.9958	13.1741	1.02744	0.465751	1	1	961	965	1.00416
	chr13	44873300	44873400	12	12	12	1	0.465752	1	1	961	965	1.00416
	chr12	102058500	102058600	7	8	7	1	0.465754	1	1	961	965	1.00416
	chr6	114500300	114500400	5	5	5	1	0.465754	1	1	961	965	1.00416
	chr13	34288000	34288100	6	6	6	1	0.465754	1	1	961	965	1.00416
	chr6	8959900	8960000	4	4	4	1	0.465754	1	1	961	965	1.00416
	chr2	92389500	92389600	90.7038	91.4578	91.0808	0.991756	0.465756	1	1	961	965	1.00416
	chr17	46705400	46705500	8	8	8	1	0.465756	1	1	961	965	1.00416
	chr18	65647200	65647300	14	13	13	1	0.465757	1	1	961	964	1.00312
	chr15	83772700	83772800	8	8	8	1	0.465757	1	1	961	964	1.00312
	chr16	62782300	62782400	7	7	7	1	0.46576	1	1	961	964	1.00312
	chr6	114499300	114499400	8	7	8	1	0.465761	1	1	961	964	1.00312
	chr1	86572200	86572300	46.0547	45.2948	45.6748	1.01678	0.465762	1	1	961	964	1.00312
	chr4	74231700	74231800	24	23	23	1	0.465762	1	1	961	964	1.00312
	chr4	63401800	63401900	8	9	8	1	0.465763	1	1	961	964	1.00312
	chr6	47655100	47655200	241	235	238	1	0.465764	1	1	961	964	1.00312
	chr11	7134600	7134700	12	12	12	1	0.465764	1	1	961	964	1.00312
	chr18	58209900	58210000	6	6	6	1	0.465764	1	1	961	964	1.00312
	chr12	105956200	105956300	6	6	6	1	0.465765	1	1	961	964	1.00312
	chr2	106356300	106356400	6.00011	5.86155	5.93083	1.02364	0.465767	1	1	961	964	1.00312
	chr10	68104200	68104300	5	5	5	1	0.465769	1	1	961	964	1.00312
	chr4	101508900	101509000	11	11	11	1	0.465769	1	1	961	964	1.00312
	chr9	120776700	120776800	6	6	6	1	0.46577	1	1	961	964	1.00312
	chr8	55114000	55114100	7	7	7	1.1	0.465772	0	1	961	964	1.00312
	chr1	152004700	152004800	6.77594	6.65205	6.71399	1.01862	0.465772	1	1	962	963	1.00104
	chr14	66318600	66318700	5	5	5	1	0.465774	1	1	962	963	1.00104
	chr2	114968500	114968600	11.7712	11.5748	11.673	1.01697	0.465774	1	1	962	963	1.00104
	chr6	63257100	63257200	14	14	14	1	0.465775	1	1	962	963	1.00104
	chr1	158408400	158408500	21.1706	21.4434	21.307	0.987279	0.465775	1	1	962	963	1.00104
	chr4	5499700	5499800	8	8	8	1	0.465775	1	1	962	963	1.00104
	chr4	155190400	155190500	17	16	16	1	0.465776	1	1	962	963	1.00104
	chr8	104191600	104191700	7	8	7	1	0.465776	1	1	962	963	1.00104
	chr8	32010200	32010300	7	7	7	1	0.465777	1	1	962	963	1.00104
	chr12	26884300	26884400	14	13	13	1	0.465777	1	1	962	963	1.00104
	chr1	41001300	41001400	6.88857	6.79449	6.84153	1.01385	0.465781	1	1	962	963	1.00104
	chr13	91099800	91099900	10	9	9	1	0.465782	1	1	962	963	1.00104
	chr7	44312200	44312300	5	5	5	1	0.465782	1	1	962	963	1.00104
	chr2	115980300	115980400	7.22786	7.02738	7.12762	1.02853	0.465783	1	1	962	963	1.00104
	chr5	146424900	146425000	20	20	20	1	0.465783	1	1	962	963	1.00104
	chr9	115870300	115870400	7	7	7	1	0.465783	1	1	962	963	1.00104
	chr13	115853200	115853300	12	12	12	1	0.465784	1	1	962	963	1.00104
	chr8	45938200	45938300	6	6	6	1	0.465785	1	1	962	963	1.00104
	chr6	65144700	65144800	10	10	10	1	0.465785	1	1	962	963	1.00104
	chr13	91808200	91808300	8	8	8	1	0.465785	1	1	962	963	1.00104
	chr7	30169300	30169400	7	8	7	1	0.465787	1	1	962	963	1.00104
	chr13	93499300	93499400	6	5	6	1	0.465787	1	1	962	963	1.00104
	chr2	134503700	134503800	6.61743	6.43725	6.52734	1.02799	0.465788	1	1	962	963	1.00104
	chr13	91421800	91421900	8	8	8	1	0.465788	1	1	962	963	1.00104
	chr10	31009300	31009400	6	6	6	1	0.465789	1	1	962	963	1.00104
	chr14	7174800	7174900	16	15	15	1	0.465789	1	1	962	963	1.00104
	chr11	98080700	98080800	37	37	37	1	0.465789	1	1	962	963	1.00104
	chr18	79017300	79017400	16	16	16	1	0.46579	1	1	962	963	1.00104
	chr5	118029000	118029100	9	9	9	1	0.465791	1	1	962	963	1.00104
	chr11	41159300	41159400	5	5	5	1	0.465792	1	1	962	963	1.00104
	chr17	20945000	20945100	50	51	51	1	0.465792	1	1	962	963	1.00104
	chr15	37607500	37607600	8	8	8	1	0.465793	1	1	962	963	1.00104
	chr19	21738300	21738400	5	6	6	1	0.465793	1	1	962	962	1
	chr9	64004000	64004100	5	5	5	1	0.465793	1	1	962	962	1
	chr10	94812600	94812700	19	19	19	1	0.465794	1	1	962	962	1
	chr3	28623300	28623400	11	11	11	1.02	0.465795	0	1	962	962	1
	chr8	34147200	34147300	8	8	8	1	0.465795	1	1	963	962	0.998962
	chr11	60094300	60094400	7	7	7	1	0.465796	1	1	963	962	0.998962
	chr8	35882900	35883000	7	7	7	1	0.465796	1	1	963	962	0.998962
	chr3	110586700	110586800	9	10	9	0.97	0.465796	1	0	963	962	0.998962
	chr1	188260600	188260700	5.93184	6.12136	6.0266	0.96904	0.465798	1	1	963	963	1
	chr14	25366200	25366300	6	6	6	1	0.4658	1	1	963	963	1
	chr10	39572300	39572400	6	6	6	1	0.465801	1	1	963	963	1
	chr8	83674700	83674800	37	37	37	1	0.465804	1	1	962	963	1.00104
	chr6	40436500	40436600	9	9	9	1	0.465807	1	1	962	963	1.00104
	chr6	47744300	47744400	221	225	223	1	0.465808	1	1	962	963	1.00104
	chr19	38238500	38238600	5	5	5	1	0.465808	1	1	962	963	1.00104
	chr13	12651000	12651100	29	29	29	1	0.465809	1	1	962	963	1.00104
	chr14	18705800	18705900	6	7	6	1	0.46581	1	1	962	963	1.00104
	chr9	27791400	27791500	7	7	7	1	0.46581	1	1	962	963	1.00104
	chr6	113492400	113492500	6	6	6	1	0.465811	1	1	962	963	1.00104
	chr9	37625700	37625800	28	28	28	1	0.465812	1	1	962	963	1.00104
	chr1	32075200	32075300	6	5.88878	5.94439	1.01889	0.465812	1	1	962	963	1.00104
	chr6	87857400	87857500	9	9	9	1	0.465815	1	1	962	963	1.00104
	chr2	52635500	52635600	6.31513	6.07545	6.19529	1.03945	0.465816	1	1	962	963	1.00104
	chr10	59908300	59908400	9	9	9	1	0.465816	1	1	962	963	1.00104
	chr4	132539600	132539700	42	42	42	1	0.465817	1	1	962	963	1.00104
	chr1	83523400	83523500	9.08016	8.90952	8.99484	1.01915	0.465819	1	1	962	963	1.00104
	chrX	140280200	140280300	13	13	13	1	0.465819	1	1	962	963	1.00104
	chr3	96283400	96283500	8	8	8	0.97	0.465819	1	0	962	963	1.00104
	chr13	46601100	46601200	10	10	10	1	0.46582	1	1	962	964	1.00208
	chr5	125063100	125063200	17	17	17	1	0.46582	1	1	962	964	1.00208
	chr18	47171900	47172000	10	11	10	1	0.465821	1	1	962	964	1.00208
	chr18	57878200	57878300	26	26	26	1	0.465821	1	1	962	964	1.00208
	chr2	6732100	6732200	7.06531	6.92845	6.99688	1.01975	0.465823	1	1	962	964	1.00208
	chr19	32486000	32486100	9	9	9	1	0.465823	1	1	962	964	1.00208
	chr18	43601700	43601800	6	6	6	1	0.465825	1	1	962	964	1.00208
	chr10	90721600	90721700	51	50	51	1	0.465828	1	1	962	964	1.00208
	chr6	113889300	113889400	6	6	6	1	0.465829	1	1	962	964	1.00208
	chr8	85422400	85422500	8	9	8	1	0.465829	1	1	962	964	1.00208
	chr18	61311900	61312000	6	6	6	1	0.465829	1	1	962	964	1.00208
	chr4	117886900	117887000	6	6	6	1	0.46583	1	1	962	964	1.00208
	chr3	109340400	109340500	5	6	5	0.96	0.46583	1	0	962	964	1.00208
	chr6	92225000	92225100	15	15	15	1	0.465832	1	1	962	965	1.00312
	chr9	50857300	50857400	5	5	5	1	0.465832	1	1	962	965	1.00312
	chr11	118263200	118263300	5	5	5	1	0.465832	1	1	962	965	1.00312
	chr10	51916600	51916700	17	17	17	1	0.465834	1	1	962	965	1.00312
	chr1	12835600	12835700	5.07361	5.26732	5.17046	0.963223	0.465835	1	1	962	965	1.00312
	chr9	63649300	63649400	6	6	6	1	0.465835	1	1	962	965	1.00312
	chr1	63051000	63051100	7.44218	7.27868	7.36043	1.02246	0.465836	1	1	962	965	1.00312
	chr9	83488900	83489000	6	5	6	1	0.46584	1	1	962	965	1.00312
	chr10	98928500	98928600	6	6	6	1	0.46584	1	1	962	965	1.00312
	chr9	35043800	35043900	6	6	6	1	0.465841	1	1	962	965	1.00312
	chr19	6854100	6854200	13	14	13	1	0.465844	1	1	962	965	1.00312
	chr11	78887400	78887500	21	21	21	1	0.465844	1	1	962	965	1.00312
	chr9	106370000	106370100	7	8	8	1	0.465844	1	1	962	965	1.00312
	chr2	97205600	97205700	10.2142	10.3666	10.2904	0.985298	0.465844	1	1	962	965	1.00312
	chr1	121963700	121963800	45.6549	46.0156	45.8353	0.992161	0.465845	1	1	962	965	1.00312
	chr17	26715400	26715500	54	54	54	1	0.465845	1	1	962	965	1.00312
	chr1	172308600	172308700	9.9724	9.76218	9.86729	1.02153	0.465847	1	1	962	965	1.00312
	chr17	87797200	87797300	7	7	7	1	0.465847	1	1	961	965	1.00416
	chr4	99222300	99222400	5	5	5	1	0.465847	1	1	961	964	1.00312
	chr3	89858200	89858300	6	6	6	1.02	0.465848	0	1	961	964	1.00312
	chr14	60693000	60693100	39	40	39	1	0.465849	1	1	962	964	1.00208
	chr4	152107900	152108000	6	5	5	1	0.465849	1	1	962	964	1.00208
	chr18	16561700	16561800	7	7	7	1	0.465852	1	1	962	964	1.00208
	chr5	144248300	144248400	6	6	6	1	0.465853	1	1	962	964	1.00208
	chr9	28098700	28098800	6	6	6	1	0.465855	1	1	962	964	1.00208
	chr15	78611200	78611300	24	24	24	1	0.465859	1	1	962	964	1.00208
	chr6	38636900	38637000	5	5	5	1	0.465859	1	1	962	964	1.00208
	chr7	89663500	89663600	6	6	6	1	0.465859	1	1	962	964	1.00208
	chr14	102211000	102211100	14	14	14	1	0.465863	1	1	962	964	1.00208
	chr11	31169400	31169500	73	72	73	1	0.465864	1	1	962	964	1.00208
	chr6	88027600	88027700	24	24	24	1	0.465865	1	1	962	964	1.00208
	chr14	21664600	21664700	6	6	6	1	0.465865	1	1	962	964	1.00208
	chr10	82128400	82128500	8	8	8	1	0.465868	1	1	962	964	1.00208
	chr11	80958100	80958200	5	5	5	1	0.465869	1	1	962	964	1.00208
	chr10	10320500	10320600	8	8	8	1	0.46587	1	1	962	964	1.00208
	chr3	130400900	130401000	9	9	9	0.99	0.465871	1	0	962	964	1.00208
	chr7	3675100	3675200	35	34	35	1	0.465873	1	1	962	965	1.00312
	chr16	18623100	18623200	6	6	6	1	0.465873	1	1	962	965	1.00312
	chr9	57504400	57504500	8	8	8	1	0.465873	1	1	962	965	1.00312
	chr10	8802200	8802300	10	10	10	1	0.465873	1	1	962	965	1.00312
	chr10	91083000	91083100	92	93	92	1	0.465874	1	1	962	965	1.00312
	chr11	67526800	67526900	30	30	30	1	0.465876	1	1	962	965	1.00312
	chr14	111899200	111899300	7	7	7	1	0.465877	1	1	962	965	1.00312
	chr11	84870100	84870200	80	81	80	1	0.465878	1	1	962	965	1.00312
	chr14	5811900	5812000	49	49	49	1	0.465879	1	1	962	965	1.00312
	chr9	109103200	109103300	5	5	5	1	0.465879	1	1	962	965	1.00312
	chr4	104399600	104399700	10	10	10	1	0.465881	1	1	962	965	1.00312
	chr2	166155100	166155200	10.8107	10.6624	10.7366	1.01391	0.465882	1	1	962	965	1.00312
	chr19	45650100	45650200	18	18	18	1	0.465883	1	1	962	965	1.00312
	chr1	93050800	93050900	6.39065	6.5209	6.45578	0.980027	0.465884	1	1	962	965	1.00312
	chr6	25536600	25536700	7	7	7	1	0.465886	1	1	962	965	1.00312
	chr6	89339700	89339800	6	6	6	1	0.465886	1	1	962	965	1.00312
	chr6	125096600	125096700	5	5	5	1	0.465886	1	1	962	965	1.00312
	chr12	29838200	29838300	6	6	6	1	0.465886	1	1	962	965	1.00312
	chr17	86247800	86247900	5	5	5	1	0.465887	1	1	961	965	1.00416
	chr4	111598300	111598400	9	9	9	1	0.465888	1	1	961	965	1.00416
	chr12	70910400	70910500	13	13	13	1	0.465888	1	1	961	965	1.00416
	chr5	18503000	18503100	8	8	8	1	0.46589	1	1	961	965	1.00416
	chr7	27260500	27260600	6	6	6	1	0.46589	1	1	960	965	1.00521
	chr10	93266000	93266100	7	7	7	1	0.46589	1	1	960	965	1.00521
	chr12	28810200	28810300	11	12	12	1	0.465891	1	1	960	965	1.00521
	chr6	89565700	89565800	9	9	9	1	0.465892	1	1	960	965	1.00521
	chr18	11197100	11197200	6	6	6	1	0.465892	1	1	960	965	1.00521
	chr1	89550100	89550200	5.48221	5.33015	5.40618	1.02853	0.465893	1	1	960	964	1.00417
	chr11	89038400	89038500	6	6	6	1	0.465893	1	1	960	964	1.00417
	chr2	166483100	166483200	5.6707	5.76613	5.71842	0.98345	0.465893	1	1	960	964	1.00417
	chr18	43669700	43669800	5	5	5	1	0.465893	1	1	960	964	1.00417
	chr15	25384400	25384500	7	6	7	1	0.465893	1	1	960	964	1.00417
	chr13	92911800	92911900	56	56	56	1	0.465894	1	1	960	964	1.00417
	chr18	60926700	60926800	6	6	6	1	0.465895	1	1	960	964	1.00417
	chr13	52892400	52892500	12	12	12	1	0.465895	1	1	960	964	1.00417
	chr12	71386000	71386100	6	6	6	1	0.465896	1	1	960	964	1.00417
	chr4	33552800	33552900	6	6	6	1	0.465899	1	1	960	964	1.00417
	chr6	116025600	116025700	5	5	5	1	0.4659	1	1	960	964	1.00417
	chr16	32659300	32659400	5	6	6	1	0.465901	1	1	960	964	1.00417
	chr5	128947200	128947300	6	6	6	1	0.465904	1	1	960	964	1.00417
	chr16	17090400	17090500	10	10	10	1	0.465904	1	1	960	964	1.00417
	chr8	20089400	20089500	6	6	6	1	0.465906	1	1	960	963	1.00313
	chr16	35295700	35295800	5	5	5	1	0.465908	1	1	960	963	1.00313
	chr11	75860700	75860800	15	15	15	1	0.465908	1	1	960	963	1.00313
	chr17	26981500	26981600	5	5	5	1	0.46591	1	1	960	963	1.00313
	chr12	83526000	83526100	5	5	5	1	0.465911	1	1	960	962	1.00208
	chr15	90676000	90676100	7	7	7	1	0.465911	1	1	960	962	1.00208
	chr19	31746800	31746900	6	6	6	1	0.465912	1	1	959	962	1.00313
	chr10	90577200	90577300	6	6	6	1	0.465913	1	1	958	962	1.00418
	chr1	155303500	155303600	14.4403	14.2265	14.3334	1.01502	0.465913	1	1	958	962	1.00418
	chr10	18917400	18917500	11	11	11	1	0.465913	1	1	958	962	1.00418
	chr6	98386600	98386700	5	5	5	1	0.465917	1	1	958	962	1.00418
	chr4	95846200	95846300	8	8	8	1	0.465917	1	1	958	962	1.00418
	chr13	44978000	44978100	10	10	10	1	0.465918	1	1	958	961	1.00313
	chr1	92030700	92030800	11.4111	11.1255	11.2683	1.02567	0.465918	1	1	958	961	1.00313
	chr10	121500300	121500400	5	5	5	1	0.46592	1	1	958	961	1.00313
	chr6	6128600	6128700	5	5	5	1	0.46592	1	1	958	961	1.00313
	chr13	59934700	59934800	11	11	11	1	0.46592	1	1	958	961	1.00313
	chr12	104008700	104008800	5	5	5	1	0.465921	1	1	958	961	1.00313
	chr1	78745200	78745300	6.19522	6.02316	6.10919	1.02857	0.465921	1	1	958	961	1.00313
	chr3	55542300	55542400	17	18	18	0.98	0.465922	1	0	957	961	1.00418
	chr2	153240800	153240900	6.73509	6.50996	6.62253	1.03458	0.465924	1	1	957	961	1.00418
	chr3	30561100	30561200	8	8	8	0.98	0.465924	1	0	957	961	1.00418
	chr4	86024700	86024800	18	17	17	1	0.465926	1	1	957	962	1.00522
	chr6	114896400	114896500	5	5	5	1	0.465927	1	1	957	962	1.00522
	chr1	136949000	136949100	5.81587	5.58936	5.70261	1.04053	0.465928	1	1	957	962	1.00522
	chr14	74922200	74922300	6	6	6	1	0.46593	1	1	957	962	1.00522
	chr4	125705900	125706000	6	5	6	1	0.465931	1	1	957	962	1.00522
	chr9	16028700	16028800	10	10	10	1	0.465933	1	1	956	962	1.00628
	chr18	14993100	14993200	22	23	23	1	0.465933	1	1	956	962	1.00628
	chr5	92435200	92435300	159	158	158	1	0.465934	1	1	956	962	1.00628
	chr3	88717400	88717500	6	6	6	0.97	0.465934	1	0	956	962	1.00628
	chr11	118342700	118342800	38	37	37	1	0.465935	1	1	956	963	1.00732
	chr3	149077300	149077400	5	5	5	0.98	0.465936	1	0	956	963	1.00732
	chr14	19415700	19415800	615	593	604	1	0.465938	1	1	956	964	1.00837
	chr13	53109700	53109800	61	60	61	1	0.465938	1	1	956	964	1.00837
	chr11	102061300	102061400	34	35	34	1	0.465939	1	1	956	964	1.00837
	chr15	37564700	37564800	6	6	6	1	0.465939	1	1	956	964	1.00837
	chr4	115839500	115839600	9	9	9	1	0.46594	1	1	956	964	1.00837
	chr12	111909300	111909400	5	6	6	1	0.46594	1	1	955	964	1.00942
	chr3	90432700	90432800	7	7	7	1.02	0.465941	0	1	955	964	1.00942
	chr12	93030500	93030600	17	17	17	1	0.465941	1	1	956	964	1.00837
	chr6	111404800	111404900	5	5	5	1	0.465941	1	1	955	964	1.00942
	chr5	136664700	136664800	10	10	10	1	0.465942	1	1	955	964	1.00942
	chr8	122668000	122668100	7	7	7	1	0.465942	1	1	955	964	1.00942
	chr4	129645500	129645600	6	7	7	1	0.465943	1	1	955	964	1.00942
	chr18	65094800	65094900	6	6	6	1	0.465943	1	1	955	964	1.00942
	chr10	7780800	7780900	15	15	15	1	0.465943	1	1	955	964	1.00942
	chr8	124775800	124775900	12	12	12	1	0.465943	1	1	955	964	1.00942
	chr2	53007400	53007500	27.7777	27.4327	27.6052	1.01258	0.465944	1	1	954	964	1.01048
	chr18	83314800	83314900	5	6	5	1	0.465944	1	1	954	964	1.01048
	chr3	137332100	137332200	7	7	7	0.98	0.465946	1	0	954	964	1.01048
	chr10	58915400	58915500	6	6	6	1	0.465948	1	1	954	965	1.01153
	chr18	75379100	75379200	5	5	5	1	0.465948	1	1	954	965	1.01153
	chr12	50430200	50430300	5	5	5	1	0.465948	1	1	954	965	1.01153
	chr2	72274100	72274200	6.23711	6.40106	6.31909	0.974386	0.465948	1	1	954	965	1.01153
	chr11	3194100	3194200	17	16	17	1.1	0.465949	0	1	953	965	1.01259
	chr8	20398700	20398800	6	6	6	1	0.465949	1	1	954	965	1.01153
	chr18	74847000	74847100	5	6	5	1	0.465949	1	1	954	965	1.01153
	chr3	79146600	79146700	15	16	15	0.98	0.465951	1	0	954	965	1.01153
	chr17	47170900	47171000	5	5	5	1	0.465952	1	1	954	966	1.01258
	chr13	89324900	89325000	9	9	9	1	0.465952	1	1	954	966	1.01258
	chr8	17297700	17297800	6	6	6	1	0.465953	1	1	954	966	1.01258
	chr7	83881300	83881400	7	7	7	1	0.465954	1	1	954	966	1.01258
	chr11	118505000	118505100	15	15	15	1	0.465954	1	1	954	966	1.01258
	chr16	5352300	5352400	100	101	100	1	0.465957	1	1	954	966	1.01258
	chr11	35927400	35927500	10	10	10	1	0.465957	1	1	954	965	1.01153
	chr13	6648700	6648800	99	99	99	1	0.465958	1	1	954	965	1.01153
	chr8	120657500	120657600	5	6	5	1	0.465959	1	1	954	965	1.01153
	chr6	107243300	107243400	17	17	17	1	0.46596	1	1	954	965	1.01153
	chr17	56134700	56134800	29	28	29	1	0.465961	1	1	954	965	1.01153
	chr1	193449800	193449900	6.49503	6.37704	6.43604	1.0185	0.465961	1	1	954	965	1.01153
	chr15	60814800	60814900	6	6	6	1	0.465962	1	1	954	965	1.01153
	chr3	41083000	41083100	121	120	120	1.01	0.465962	0	1	954	965	1.01153
	chr2	25365700	25365800	15.2165	15.5066	15.3615	0.981287	0.465962	1	1	955	965	1.01047
	chr10	58384100	58384200	29	30	29	1	0.465963	1	1	955	965	1.01047
	chr3	153040700	153040800	15	14	15	1.03	0.465964	0	1	955	965	1.01047
	chr11	17052700	17052800	10	10	10	1	0.465964	1	1	956	965	1.00941
	chrX	23492400	23492500	6	6	6	1	0.465965	1	1	956	965	1.00941
	chr5	51954100	51954200	8	8	8	1	0.465966	1	1	956	965	1.00941
	chr1	128143000	128143100	5.21229	5.32439	5.26834	0.978947	0.465966	1	1	956	965	1.00941
	chrX	74281500	74281600	7	7	7	1	0.465968	1	1	956	965	1.00941
	chr4	137676400	137676500	10	10	10	1	0.465969	1	1	956	965	1.00941
	chr12	73997500	73997600	11	11	11	1	0.465971	1	1	956	965	1.00941
	chr7	29983600	29983700	18	18	18	1	0.465972	1	1	956	965	1.00941
	chr3	130270800	130270900	26	26	26	1.01	0.465974	0	1	956	965	1.00941
	chr6	9571900	9572000	22	22	22	1	0.465975	1	1	957	965	1.00836
	chr14	71242200	71242300	8	8	8	1	0.465975	1	1	957	964	1.00731
	chr19	44239100	44239200	15	16	16	1	0.465975	1	1	957	964	1.00731
	chr13	104960500	104960600	9	9	9	1	0.465975	1	1	957	964	1.00731
	chr1	16520000	16520100	27.1043	27.5265	27.3154	0.984664	0.465975	1	1	957	964	1.00731
	chr16	31503800	31503900	6	6	6	1	0.465975	1	1	957	964	1.00731
	chr12	29904600	29904700	7	6	7	1	0.465976	1	1	957	964	1.00731
	chr12	108179800	108179900	24	25	24	1	0.465976	1	1	957	964	1.00731
	chr1	99996600	99996700	7.79869	7.96121	7.87995	0.979586	0.465977	1	1	957	964	1.00731
	chr6	113857000	113857100	7	6	7	1	0.465978	1	1	957	964	1.00731
	chr9	68927500	68927600	6	6	6	1	0.465978	1	1	957	964	1.00731
	chr15	73624300	73624400	17	17	17	1	0.465979	1	1	957	964	1.00731
	chr2	168555100	168555200	6.67118	6.87033	6.77076	0.971014	0.465979	1	1	957	964	1.00731
	chr9	112008900	112009000	10	10	10	1	0.46598	1	1	957	964	1.00731
	chr1	40297300	40297400	9.2372	9.10516	9.17118	1.0145	0.46598	1	1	957	963	1.00627
	chr2	136113500	136113600	18.625	18.2649	18.445	1.01972	0.465981	1	1	957	963	1.00627
	chr11	66167900	66168000	74	73	73	1	0.465982	1	1	957	962	1.00522
	chr19	5649600	5649700	5	5	5	1	0.465983	1	1	957	962	1.00522
	chr9	3036100	3036200	82	78	80	1.1	0.465983	0	1	957	962	1.00522
	chr13	54286100	54286200	11	11	11	1	0.465987	1	1	958	962	1.00418
	chr1	132921400	132921500	4.76729	4.87155	4.81942	0.978598	0.465988	1	1	958	962	1.00418
	chr11	97220300	97220400	16	16	16	1	0.465989	1	1	958	962	1.00418
	chr1	37977600	37977700	5.17233	5.05049	5.11141	1.02412	0.46599	1	1	958	962	1.00418
	chr18	60748700	60748800	6	6	6	1	0.46599	1	1	958	962	1.00418
	chr16	93780500	93780600	11	12	11	1	0.46599	1	1	958	962	1.00418
	chr13	5861200	5861300	205	203	204	1	0.465991	1	1	958	962	1.00418
	chr3	50915100	50915200	27	27	27	0.99	0.465991	1	0	957	962	1.00522
	chr10	5921100	5921200	9	9	9	1	0.465992	1	1	957	963	1.00627
	chr1	178276700	178276800	13.1654	13.0026	13.084	1.01252	0.465995	1	1	957	963	1.00627
	chr6	99600300	99600400	25	25	25	1	0.465995	1	1	957	963	1.00627
	chr18	23041100	23041200	8	8	8	1	0.465996	1	1	957	963	1.00627
	chr6	135157000	135157100	5	5	5	1	0.465996	1	1	957	963	1.00627
	chr17	27435900	27436000	12	12	12	1	0.465998	1	1	957	963	1.00627
	chr3	123503900	123504000	22	22	22	0.98	0.465999	1	0	957	962	1.00522
	chr18	39371900	39372000	6	7	7	1	0.465999	1	1	957	963	1.00627
	chr13	34213700	34213800	6	6	6	1	0.465999	1	1	957	963	1.00627
	chr3	95517600	95517700	21	21	21	1.02	0.465999	0	1	957	963	1.00627
	chr2	79950900	79951000	6.41005	6.29364	6.35185	1.0185	0.465999	1	1	958	963	1.00522
	chr16	44508900	44509000	11	10	10	1	0.466001	1	1	958	963	1.00522
	chr1	182281300	182281400	8.22807	8.3644	8.29624	0.983701	0.466002	1	1	958	963	1.00522
	chr12	26887100	26887200	7	7	7	1	0.466003	1	1	958	963	1.00522
	chr6	142488500	142488600	4	5	4	1	0.466006	1	1	957	963	1.00627
	chrX	75875000	75875100	14	14	14	1	0.466006	1	1	957	963	1.00627
	chr11	70020700	70020800	9	10	10	1	0.466007	1	1	956	963	1.00732
	chr6	18407300	18407400	4	4	4	1	0.466011	1	1	955	963	1.00838
	chr6	99428700	99428800	7	7	7	1	0.466011	1	1	955	963	1.00838
	chr11	117121300	117121400	13	13	13	1	0.466011	1	1	955	963	1.00838
	chr17	43953500	43953600	6	6	6	1	0.466012	1	1	955	962	1.00733
	chr9	56417700	56417800	17	16	16	1	0.466013	1	1	955	962	1.00733
	chr8	29132600	29132700	5	5	5	1	0.466014	1	1	955	962	1.00733
	chr7	57296800	57296900	8	7	8	1	0.466014	1	1	955	962	1.00733
	chr6	31115000	31115100	14	14	14	1	0.466015	1	1	954	962	1.00839
	chr1	79746100	79746200	5.86531	5.99295	5.92913	0.978702	0.466016	1	1	954	962	1.00839
	chr12	100529300	100529400	8	8	8	1	0.466017	1	1	954	962	1.00839
	chr9	76391000	76391100	10	10	10	1	0.466019	1	1	953	962	1.00944
	chr3	108872000	108872100	7	7	7	0.97	0.466021	1	0	953	962	1.00944
	chr11	104768300	104768400	5	6	5	1	0.466021	1	1	953	963	1.01049
	chr9	97827800	97827900	6	6	6	1	0.466022	1	1	953	963	1.01049
	chr16	50201700	50201800	16	16	16	1	0.466022	1	1	953	962	1.00944
	chrX	20617500	20617600	38	39	38	1	0.466022	1	1	953	962	1.00944
	chr18	19552000	19552100	9	9	9	1	0.466023	1	1	953	962	1.00944
	chr7	65903000	65903100	6	6	6	1	0.466023	1	1	953	962	1.00944
	chr6	87228000	87228100	4	4	4	1	0.466023	1	1	953	962	1.00944
	chr10	106631600	106631700	6	6	6	1	0.466024	1	1	953	962	1.00944
	chr2	30828300	30828400	49.8825	49.3542	49.6183	1.01071	0.466025	1	1	953	962	1.00944
	chr12	34497900	34498000	6	6	6	1	0.466027	1	1	953	961	1.00839
	chr11	51294200	51294300	6	6	6	1	0.466027	1	1	953	961	1.00839
	chr17	28001100	28001200	13	13	13	1	0.466027	1	1	953	961	1.00839
	chr11	84916400	84916500	34	34	34	1	0.466028	1	1	953	961	1.00839
	chr4	10390300	10390400	14	14	14	1	0.466029	1	1	953	961	1.00839
	chr2	52966100	52966200	5.3438	5.49403	5.41891	0.972655	0.46603	1	1	953	961	1.00839
	chr3	122518800	122518900	6	6	6	0.98	0.46603	1	0	953	961	1.00839
	chr9	35493500	35493600	5	6	6	1	0.466031	1	1	953	962	1.00944
	chr1	75290100	75290200	39.2235	38.7978	39.0107	1.01097	0.466031	1	1	953	962	1.00944
	chr17	45630000	45630100	16	16	16	1	0.466032	1	1	953	962	1.00944
	chr15	99726000	99726100	10	10	10	1	0.466033	1	1	953	962	1.00944
	chr3	74734900	74735000	14	14	14	1.01	0.466033	0	1	953	962	1.00944
	chr11	29728000	29728100	7	7	7	1	0.466034	1	1	954	962	1.00839
	chr12	102661900	102662000	8	9	9	1	0.466035	1	1	954	962	1.00839
	chr6	14585900	14586000	7	7	7	1	0.466036	1	1	954	962	1.00839
	chr8	55104300	55104400	15	16	15	1	0.466036	1	1	954	962	1.00839
	chr12	29075700	29075800	7	7	7	1	0.466036	1	1	954	962	1.00839
	chr17	27795300	27795400	9	9	9	1	0.466037	1	1	954	962	1.00839
	chr1	67022400	67022500	8.95844	8.73188	8.84516	1.02595	0.466037	1	1	954	962	1.00839
	chr1	151932300	151932400	9.09965	8.88551	8.99258	1.0241	0.466038	1	1	954	962	1.00839
	chr13	55464900	55465000	5	5	5	1	0.466039	1	1	954	962	1.00839
	chr2	83825400	83825500	5.77543	5.95164	5.86354	0.970393	0.466041	1	1	954	962	1.00839
	chr15	74919600	74919700	10	9	10	1	0.466041	1	1	954	962	1.00839
	chr12	67089100	67089200	6	6	6	1	0.466042	1	1	954	962	1.00839
	chr11	36549800	36549900	6	6	6	1	0.466043	1	1	954	962	1.00839
	chr15	38384200	38384300	43	44	43	1	0.466044	1	1	954	962	1.00839
	chr13	110882800	110882900	43	42	43	1	0.466045	1	1	954	962	1.00839
	chr6	28598000	28598100	6	5	5	1	0.466046	1	1	953	962	1.00944
	chr10	119055300	119055400	8	8	8	1	0.466046	1	1	953	962	1.00944
	chr2	31757500	31757600	10.8571	10.677	10.767	1.01686	0.466048	1	1	953	962	1.00944
	chr7	97579200	97579300	11	11	11	1	0.466048	1	1	953	962	1.00944
	chr6	45066800	45066900	34	34	34	1	0.466049	1	1	953	962	1.00944
	chr18	61381100	61381200	5	5	5	1	0.466049	1	1	953	962	1.00944
	chr10	93019200	93019300	10	10	10	1	0.466049	1	1	953	962	1.00944
	chr8	45592100	45592200	5	5	5	1	0.46605	1	1	953	962	1.00944
	chr7	111771800	111771900	11	10	10	1	0.466051	1	1	953	962	1.00944
	chr15	43942200	43942300	7	7	7	1	0.466052	1	1	953	962	1.00944
	chr7	16297100	16297200	9	9	9	1	0.466053	1	1	953	962	1.00944
	chr3	107875300	107875400	10	9	10	1.02	0.466054	0	1	953	962	1.00944
	chr6	85068800	85068900	8	8	8	1	0.466054	1	1	954	962	1.00839
	chr6	67266300	67266400	5	5	5	1	0.466054	1	1	953	962	1.00944
	chr11	44548000	44548100	10	11	11	1	0.466054	1	1	953	962	1.00944
	chr1	36083200	36083300	5.28233	5.38112	5.33173	0.981641	0.466055	1	1	953	962	1.00944
	chr10	82859200	82859300	35	35	35	1	0.466055	1	1	953	962	1.00944
	chr14	29025000	29025100	7	7	7	1	0.466055	1	1	953	962	1.00944
	chr2	166517500	166517600	7.22063	7.40495	7.31279	0.975108	0.466056	1	1	953	962	1.00944
	chr17	8900800	8900900	5	5	5	1	0.466057	1	1	953	962	1.00944
	chr18	90583400	90583500	7	7	7	1	0.466058	1	1	953	962	1.00944
	chr6	103375100	103375200	5	5	5	1	0.466059	1	1	953	962	1.00944
	chr7	116504500	116504600	8	8	8	1	0.46606	1	1	953	962	1.00944
	chr5	62757300	62757400	23	23	23	1	0.466061	1	1	953	962	1.00944
	chr12	11993600	11993700	6	6	6	1	0.466063	1	1	953	962	1.00944
	chr5	146724400	146724500	7	7	7	1	0.466063	1	1	953	962	1.00944
	chr4	68625500	68625600	5	5	5	1	0.466064	1	1	953	962	1.00944
	chr12	68618900	68619000	19	20	20	1	0.466064	1	1	953	962	1.00944
	chr6	88848900	88849000	5	5	5	1	0.466069	1	1	953	962	1.00944
	chr9	121348300	121348400	6	6	6	1	0.466069	1	1	953	962	1.00944
	chr5	54895000	54895100	7	7	7	1	0.46607	1	1	953	962	1.00944
	chr12	71276700	71276800	11	11	11	1	0.46607	1	1	953	961	1.00839
	chr6	135859700	135859800	18	17	18	1	0.466071	1	1	953	961	1.00839
	chr8	48275300	48275400	17	16	17	1	0.466072	1	1	953	961	1.00839
	chr8	111923500	111923600	6	6	6	1	0.466073	1	1	953	961	1.00839
	chr3	9679400	9679500	19	18	19	1.02	0.466074	0	1	953	961	1.00839
	chr6	22717100	22717200	13	13	13	1	0.466076	1	1	954	961	1.00734
	chrX	41537200	41537300	10	9	9	1	0.466076	1	1	954	961	1.00734
	chr11	98872100	98872200	16	16	16	1	0.466077	1	1	954	961	1.00734
	chr11	35224100	35224200	5	5	5	1	0.466077	1	1	954	961	1.00734
	chr3	137977900	137978000	11	11	11	0.98	0.466077	1	0	954	961	1.00734
	chr9	113707800	113707900	9	9	9	1	0.466079	1	1	954	962	1.00839
	chr14	118473800	118473900	5	6	5	1	0.46608	1	1	954	962	1.00839
	chr6	122921700	122921800	6	7	6	1	0.46608	1	1	954	962	1.00839
	chr12	116622900	116623000	26	26	26	1	0.46608	1	1	954	962	1.00839
	chr15	99343900	99344000	6	6	6	1	0.466081	1	1	954	962	1.00839
	chr8	95715400	95715500	7	8	7	1	0.466081	1	1	954	962	1.00839
	chr11	101688200	101688300	35	35	35	1	0.466082	1	1	954	962	1.00839
	chr6	29768100	29768200	33	34	33	1	0.466082	1	1	954	962	1.00839
	chr12	52752300	52752400	6	6	6	1	0.466082	1	1	954	962	1.00839
	chr7	79572400	79572500	12	12	12	1	0.466082	1	1	954	962	1.00839
	chr11	89950800	89950900	8	8	8	1	0.466083	1	1	954	962	1.00839
	chr10	87890000	87890100	5	6	5	1	0.466083	1	1	954	962	1.00839
	chr6	39207200	39207300	30	30	30	1	0.466084	1	1	954	962	1.00839
	chr6	54384400	54384500	5	5	5	1	0.466084	1	1	954	962	1.00839
	chr15	93216400	93216500	20	20	20	1	0.466086	1	1	954	962	1.00839
	chr14	79200400	79200500	8	7	8	1	0.466086	1	1	954	962	1.00839
	chr13	58148800	58148900	7	7	7	1	0.466086	1	1	954	962	1.00839
	chr8	84965900	84966000	8	8	8	1	0.466087	1	1	954	962	1.00839
	chr6	28215500	28215600	23	22	23	1	0.466087	1	1	953	962	1.00944
	chr14	4884400	4884500	7	6	6	1	0.466087	1	1	953	962	1.00944
	chr7	139950700	139950800	5	5	5	1	0.466087	1	1	952	962	1.0105
	chr16	70506600	70506700	11	11	11	1	0.466089	1	1	952	962	1.0105
	chr1	7397400	7397500	15.1158	14.8568	14.9863	1.01743	0.466089	1	1	952	962	1.0105
	chr5	124349300	124349400	7	8	8	1	0.46609	1	1	952	962	1.0105
	chr17	83937800	83937900	6	6	6	1	0.46609	1	1	952	962	1.0105
	chr2	17531300	17531400	8.36135	8.54558	8.45347	0.978441	0.466092	1	1	952	962	1.0105
	chr5	104108900	104109000	6	7	6	1	0.466092	1	1	952	962	1.0105
	chr16	24535300	24535400	59	59	59	1	0.466092	1	1	952	962	1.0105
	chr3	138770800	138770900	10	9	9	1.03	0.466094	0	1	952	962	1.0105
	chr16	12168900	12169000	7	7	7	1	0.466095	1	1	953	962	1.00944
	chr19	5925600	5925700	7	7	7	1	0.466095	1	1	953	962	1.00944
	chr8	24993300	24993400	5	5	5	1	0.466096	1	1	953	962	1.00944
	chr3	54715500	54715600	7	6	6	1.02	0.466098	0	1	953	962	1.00944
	chr2	158107300	158107400	6.52921	6.40188	6.46554	1.01989	0.466098	1	1	954	962	1.00839
	chr3	136726200	136726300	5	6	6	0.97	0.466099	1	0	954	962	1.00839
	chr4	41568100	41568200	17	17	17	1	0.466099	1	1	954	963	1.00943
	chr2	143915600	143915700	11.5238	11.2595	11.3916	1.02347	0.4661	1	1	954	963	1.00943
	chr3	153917300	153917400	6	6	6	1.02	0.466101	0	1	953	963	1.01049
	chr12	54735300	54735400	5	5	5	1	0.466101	1	1	954	963	1.00943
	chr6	39670500	39670600	43	43	43	1	0.466102	1	1	953	963	1.01049
	chr10	57784900	57785000	28	28	28	1	0.466102	1	1	953	963	1.01049
	chr18	55550200	55550300	6	6	6	1	0.466102	1	1	953	963	1.01049
	chr3	96881500	96881600	30	30	30	0.99	0.466103	1	0	953	963	1.01049
	chr15	38538600	38538700	6	7	6	1	0.466103	1	1	953	964	1.01154
	chr6	35335000	35335100	8	9	8	1	0.466103	1	1	953	964	1.01154
	chr16	35174700	35174800	10	10	10	1	0.466103	1	1	953	964	1.01154
	chr3	26797200	26797300	78	77	77	1.01	0.466105	0	1	953	964	1.01154
	chr12	88405300	88405400	22	23	22	1	0.466106	1	1	954	964	1.01048
	chr2	173659800	173659900	20.3817	19.9033	20.1425	1.02404	0.466107	1	1	954	964	1.01048
	chr3	49094400	49094500	15	15	15	1.02	0.466107	0	1	954	963	1.00943
	chr3	138029100	138029200	6	6	6	0.97	0.466108	1	0	955	963	1.00838
	chrY	90761600	90761700	11	11	11	1	0.466108	1	1	955	964	1.00942
	chr18	42691100	42691200	7	7	7	1	0.466108	1	1	955	964	1.00942
	chr16	36768800	36768900	5	5	5	1	0.466108	1	1	955	964	1.00942
	chr16	91917800	91917900	5	5	5	1	0.46611	1	1	955	964	1.00942
	chr5	101920900	101921000	42	42	42	1	0.466111	1	1	955	964	1.00942
	chr3	85206700	85206800	6	6	6	0.98	0.466113	1	0	955	964	1.00942
	chr8	44696200	44696300	8	8	8	1	0.466113	1	1	955	965	1.01047
	chr13	18332700	18332800	6	6	6	1	0.466114	1	1	955	965	1.01047
	chr17	24414900	24415000	8	8	8	1	0.466114	1	1	955	965	1.01047
	chr8	71667200	71667300	8	8	8	1	0.466114	1	1	955	965	1.01047
	chr18	46393900	46394000	7	7	7	1	0.466115	1	1	955	965	1.01047
	chr3	128936700	128936800	7	7	7	1.07	0.466115	0	1	955	965	1.01047
	chr11	78153100	78153200	6	6	6	1	0.466116	1	1	956	965	1.00941
	chr4	154898200	154898300	6	5	5	1	0.466118	1	1	956	965	1.00941
	chr3	87907200	87907300	5	5	5	0.98	0.466118	1	0	956	965	1.00941
	chr14	34896700	34896800	26	25	26	1	0.466119	1	1	956	966	1.01046
	chr17	24903900	24904000	7	7	7	1	0.46612	1	1	956	966	1.01046
	chr1	135583300	135583400	9.05443	9.23524	9.14483	0.980422	0.46612	1	1	956	966	1.01046
	chr2	53502400	53502500	12.9697	13.2321	13.1009	0.980172	0.466124	1	1	956	966	1.01046
	chr6	84136500	84136600	5	5	5	1	0.466126	1	1	956	966	1.01046
	chr1	169093600	169093700	7.13416	7.05508	7.09462	1.01121	0.466127	1	1	956	966	1.01046
	chr3	148877900	148878000	14	13	14	1.03	0.466128	0	1	956	966	1.01046
	chr11	101175000	101175100	10	10	10	1	0.466128	1	1	957	966	1.0094
	chr15	25732900	25733000	26	26	26	1	0.466129	1	1	957	966	1.0094
	chr6	140481900	140482000	5	5	5	1	0.46613	1	1	957	965	1.00836
	chr14	101782000	101782100	15	15	15	1	0.466131	1	1	957	965	1.00836
	chr2	172345700	172345800	8.13271	7.93153	8.03212	1.02536	0.466134	1	1	957	965	1.00836
	chr7	7298800	7298900	80	80	80	1	0.466135	1	1	957	965	1.00836
	chr12	31812500	31812600	8	8	8	1	0.466136	1	1	957	965	1.00836
	chr15	87335100	87335200	6	6	6	1	0.466136	1	1	957	964	1.00731
	chr12	112239000	112239100	8	8	8	1	0.466138	1	1	957	964	1.00731
	chr14	14778700	14778800	5	5	5	1	0.466139	1	1	956	964	1.00837
	chr9	118841300	118841400	9	9	9	1	0.46614	1	1	956	964	1.00837
	chr2	74506800	74506900	4.83545	4.92151	4.87848	0.982512	0.466142	1	1	956	964	1.00837
	chr8	70574000	70574100	12	12	12	1	0.466142	1	1	956	963	1.00732
	chr5	125268500	125268600	12	12	12	1	0.466142	1	1	956	963	1.00732
	chr8	107578900	107579000	7	7	7	1	0.466142	1	1	956	963	1.00732
	chr9	103127200	103127300	6	6	6	1	0.466143	1	1	956	963	1.00732
	chr2	84620600	84620700	6.7749	6.62759	6.70125	1.02223	0.466144	1	1	956	963	1.00732
	chr10	84685900	84686000	6	6	6	1	0.466144	1	1	956	963	1.00732
	chr14	37442300	37442400	25	25	25	1	0.466145	1	1	956	963	1.00732
	chr3	107696400	107696500	23	23	23	1.01	0.466145	0	1	956	963	1.00732
	chr5	130029700	130029800	5	5	5	1	0.466147	1	1	957	963	1.00627
	chr10	75116700	75116800	5	5	5	1	0.466148	1	1	957	963	1.00627
	chr1	88504800	88504900	7.09039	7.26634	7.17837	0.975786	0.466148	1	1	957	963	1.00627
	chr2	6085700	6085800	5.97853	6.12254	6.05054	0.976479	0.466149	1	1	957	963	1.00627
	chr3	95356900	95357000	10	10	10	0.98	0.46615	1	0	957	963	1.00627
	chr5	35582600	35582700	5	5	5	1	0.466151	1	1	957	964	1.00731
	chr2	82051700	82051800	7.03476	7.15172	7.09324	0.983646	0.466151	1	1	957	964	1.00731
	chr7	114214400	114214500	6	6	6	1	0.466152	1	1	957	964	1.00731
	chr1	156886000	156886100	4.91446	4.81626	4.86536	1.02039	0.466153	1	1	957	964	1.00731
	chr3	103420700	103420800	6	5	5	1.02	0.466153	0	1	957	964	1.00731
	chr5	32936500	32936600	5	6	5	1	0.466154	1	1	958	964	1.00626
	chr9	58545300	58545400	8	7	8	1	0.466155	1	1	958	964	1.00626
	chr7	4915300	4915400	8	8	8	1	0.466156	1	1	958	964	1.00626
	chr5	133300500	133300600	7	6	7	1	0.466157	1	1	958	964	1.00626
	chr5	120711500	120711600	6	5	6	1	0.466158	1	1	958	964	1.00626
	chr16	74313400	74313500	9	9	9	1	0.466158	1	1	958	964	1.00626
	chr17	6467700	6467800	22	22	22	1	0.466158	1	1	958	964	1.00626
	chr13	105052900	105053000	6	6	6	1	0.46616	1	1	958	964	1.00626
	chr8	40894400	40894500	8	8	8	1	0.466161	1	1	958	964	1.00626
	chr3	54155400	54155500	16	16	16	1.02	0.466161	0	1	958	964	1.00626
	chr2	139677600	139677700	14.7181	14.9284	14.8232	0.985915	0.466162	1	1	959	964	1.00521
	chr9	112141400	112141500	6	6	6	1	0.466162	1	1	959	964	1.00521
	chr1	64694200	64694300	9.76543	9.53252	9.64897	1.02443	0.466163	1	1	958	964	1.00626
	chr3	109634200	109634300	10	10	10	0.98	0.466164	1	0	958	964	1.00626
	chr12	49384900	49385000	6	6	6	1	0.466164	1	1	958	965	1.00731
	chr9	42039100	42039200	8	8	8	1	0.466165	1	1	958	965	1.00731
	chr8	105441700	105441800	5	5	5	1	0.466165	1	1	958	965	1.00731
	chr19	46148600	46148700	7	7	7	1	0.466168	1	1	958	964	1.00626
	chr18	37169200	37169300	5	5	5	1	0.466168	1	1	958	964	1.00626
	chrY	90807500	90807600	22	21	22	1	0.466168	1	1	958	964	1.00626
	chr2	136893300	136893400	6.89981	6.77641	6.83811	1.01821	0.466168	1	1	958	964	1.00626
	chr15	102351000	102351100	5	5	5	1	0.466169	1	1	958	964	1.00626
	chr14	63178100	63178200	136	135	136	1	0.466169	1	1	958	964	1.00626
	chr1	98002100	98002200	7.64327	7.83633	7.7398	0.975364	0.46617	1	1	958	964	1.00626
	chr11	117523400	117523500	9	9	9	1	0.466171	1	1	958	963	1.00522
	chr13	54946600	54946700	7	7	7	1	0.466174	1	1	958	963	1.00522
	chr7	59228700	59228800	76	77	77	1	0.466177	1	1	958	963	1.00522
	chr10	98974800	98974900	7	7	7	1	0.466178	1	1	958	963	1.00522
	chr1	153014700	153014800	5.50047	5.63701	5.56874	0.975778	0.466179	1	1	958	963	1.00522
	chr4	31627200	31627300	11	11	11	1	0.466184	1	1	958	963	1.00522
	chr16	94426500	94426600	6	6	6	1	0.466185	1	1	958	963	1.00522
	chr1	6330700	6330800	9.87508	10.0447	9.9599	0.983112	0.466185	1	1	958	963	1.00522
	chr13	8173900	8174000	19	19	19	1	0.466186	1	1	958	963	1.00522
	chr15	29400100	29400200	27	26	27	1	0.466186	1	1	958	963	1.00522
	chr1	16435500	16435600	7.92516	8.07787	8.00152	0.981095	0.466187	1	1	958	963	1.00522
	chrX	87351200	87351300	30	31	30	1	0.466187	1	1	958	963	1.00522
	chr19	45082300	45082400	12	12	12	1	0.466187	1	1	958	963	1.00522
	chr17	80875400	80875500	7	7	7	1	0.466187	1	1	958	963	1.00522
	chr8	23256500	23256600	7	7	7	1	0.466188	1	1	958	963	1.00522
	chr12	51241300	51241400	17	17	17	1	0.466188	1	1	958	963	1.00522
	chr1	159774000	159774100	5.2019	5.33018	5.26604	0.975934	0.466189	1	1	958	963	1.00522
	chr4	40811400	40811500	35	34	34	1	0.466189	1	1	958	963	1.00522
	chr11	120823300	120823400	6	6	6	1	0.46619	1	1	958	963	1.00522
	chr18	55940500	55940600	12	12	12	1	0.46619	1	1	958	963	1.00522
	chr8	110145600	110145700	12	12	12	1	0.466191	1	1	958	963	1.00522
	chr4	42951200	42951300	7	7	7	1	0.466193	1	1	958	963	1.00522
	chr18	77742500	77742600	95	95	95	1	0.466193	1	1	958	963	1.00522
	chr2	25983200	25983300	38.1017	37.4973	37.7995	1.01612	0.466193	1	1	958	963	1.00522
	chr14	70530400	70530500	27	27	27	1	0.466195	1	1	958	963	1.00522
	chr2	32487200	32487300	24.8965	24.5709	24.7337	1.01325	0.466195	1	1	958	963	1.00522
	chr8	84236200	84236300	6	6	6	1	0.466198	1	1	958	963	1.00522
	chr12	12810100	12810200	10	9	9	1	0.466198	1	1	958	963	1.00522
	chr9	90013400	90013500	7	7	7	1	0.466198	1	1	958	963	1.00522
	chr14	73552300	73552400	5	5	5	1	0.466198	1	1	958	963	1.00522
	chr14	19823900	19824000	92	91	92	1	0.466198	1	1	958	963	1.00522
	chr15	60832800	60832900	20	19	19	1	0.466198	1	1	958	963	1.00522
	chr12	29534300	29534400	6	6	6	1	0.4662	1	1	958	963	1.00522
	chr5	19896100	19896200	12	12	12	1	0.4662	1	1	958	963	1.00522
	chr9	30897000	30897100	6	6	6	1	0.4662	1	1	958	963	1.00522
	chr17	24676400	24676500	15	15	15	1	0.466201	1	1	958	963	1.00522
	chr15	98171800	98171900	7	7	7	1	0.466201	1	1	958	963	1.00522
	chr9	101407300	101407400	97	97	97	1	0.466202	1	1	958	963	1.00522
	chr9	27203500	27203600	8	8	8	1	0.466202	1	1	958	963	1.00522
	chr4	138694800	138694900	18	18	18	1	0.466203	1	1	958	963	1.00522
	chr5	37262100	37262200	8	8	8	1	0.466203	1	1	958	963	1.00522
	chr1	190174400	190174500	5.70738	5.56945	5.63841	1.02477	0.466204	1	1	958	963	1.00522
	chr9	41580100	41580200	5	5	5	1	0.466205	1	1	958	963	1.00522
	chr3	138881100	138881200	13	13	13	1.02	0.466205	0	1	958	963	1.00522
	chrX	102071400	102071500	96	95	96	1	0.466207	1	1	959	963	1.00417
	chr15	100871800	100871900	12	11	12	1	0.466207	1	1	959	963	1.00417
	chr4	142015300	142015400	8	8	8	1	0.466207	1	1	959	963	1.00417
	chr13	15058500	15058600	24	24	24	1	0.466208	1	1	959	963	1.00417
	chr4	110200100	110200200	8	7	7	1	0.46621	1	1	959	963	1.00417
	chr16	31598700	31598800	5	5	5	1	0.46621	1	1	959	963	1.00417
	chr12	111514000	111514100	5	5	5	1	0.466213	1	1	959	963	1.00417
	chr19	22800000	22800100	7	7	7	1	0.466213	1	1	959	963	1.00417
	chr6	47667100	47667200	14	13	14	1	0.466213	1	1	959	963	1.00417
	chr3	73343500	73343600	10	10	10	1.02	0.466214	0	1	959	963	1.00417
	chr10	96618200	96618300	6	6	6	1	0.466215	1	1	960	963	1.00313
	chr17	5719100	5719200	6	7	7	1	0.466215	1	1	960	963	1.00313
	chr6	114528400	114528500	10	10	10	1	0.466217	1	1	960	962	1.00208
	chr14	45186600	45186700	20	20	20	1	0.466218	1	1	960	962	1.00208
	chr11	95687300	95687400	7	7	7	1	0.46622	1	1	960	962	1.00208
	chr19	60757500	60757600	5	5	5	1	0.466221	1	1	960	962	1.00208
	chr1	167759200	167759300	10.8075	11.0115	10.9095	0.98147	0.466221	1	1	960	962	1.00208
	chr13	26657400	26657500	5	5	5	1	0.466221	1	1	960	962	1.00208
	chr8	10108800	10108900	5	5	5	1	0.466224	1	1	960	962	1.00208
	chr3	137420100	137420200	22	22	22	0.98	0.466224	1	0	960	962	1.00208
	chr2	167609200	167609300	29.4244	29.758	29.5912	0.98879	0.466225	1	1	960	963	1.00313
	chr1	132144300	132144400	46.5122	45.9831	46.2476	1.01151	0.466225	1	1	960	963	1.00313
	chr1	168268300	168268400	19.4522	19.2566	19.3544	1.01016	0.466227	1	1	960	963	1.00313
	chr12	4843400	4843500	34	33	34	1	0.466228	1	1	960	963	1.00313
	chr7	105519400	105519500	11	10	11	1	0.466229	1	1	960	963	1.00313
	chr11	51689000	51689100	19	19	19	1	0.466229	1	1	960	963	1.00313
	chr10	100589200	100589300	87	88	87	1	0.466231	1	1	960	963	1.00313
	chrX	88355100	88355200	8	8	8	1	0.466232	1	1	960	963	1.00313
	chr14	38590600	38590700	6	6	6	1	0.466233	1	1	960	963	1.00313
	chr18	54978900	54979000	6	6	6	1	0.466233	1	1	960	963	1.00313
	chr7	65610400	65610500	26	25	25	1	0.466233	1	1	959	963	1.00417
	chr13	88906800	88906900	47	48	47	1	0.466236	1	1	959	963	1.00417
	chrX	12411300	12411400	6	6	6	1	0.466236	1	1	959	963	1.00417
	chrX	18162700	18162800	5	5	5	1	0.466237	1	1	959	963	1.00417
	chr17	73606600	73606700	6	6	6	1	0.466237	1	1	959	963	1.00417
	chr12	108425400	108425500	6	6	6	1	0.466238	1	1	959	963	1.00417
	chr9	50739000	50739100	6	6	6	1	0.466239	1	1	959	962	1.00313
	chr10	126758500	126758600	5	6	6	1	0.46624	1	1	959	962	1.00313
	chr1	136142400	136142500	15.3121	15.0437	15.1779	1.01784	0.46624	1	1	959	962	1.00313
	chr13	59779400	59779500	13	12	12	1	0.466242	1	1	958	962	1.00418
	chr7	25049700	25049800	25	24	24	1	0.466243	1	1	957	962	1.00522
	chr11	77513400	77513500	6	5	6	1	0.466245	1	1	957	962	1.00522
	chr12	116485800	116485900	10	10	10	1	0.466245	1	1	957	962	1.00522
	chr4	46095900	46096000	5	5	5	1	0.466246	1	1	957	962	1.00522
	chr6	91827400	91827500	6	6	6	1	0.466246	1	1	957	962	1.00522
	chr8	46851800	46851900	6	6	6	1	0.466247	1	1	957	962	1.00522
	chr15	57886600	57886700	6	6	6	1	0.466247	1	1	957	962	1.00522
	chr6	120219400	120219500	5	5	5	1	0.466248	1	1	957	962	1.00522
	chr6	136304500	136304600	76	75	76	1	0.466249	1	1	957	962	1.00522
	chr4	102239700	102239800	30	31	30	1	0.466249	1	1	957	962	1.00522
	chr11	21014300	21014400	10	10	10	1	0.46625	1	1	957	962	1.00522
	chr10	59950600	59950700	5	5	5	1	0.46625	1	1	957	962	1.00522
	chr10	122770500	122770600	12	12	12	1	0.466251	1	1	957	962	1.00522
	chr2	26170100	26170200	6.28523	6.46779	6.37651	0.971775	0.466251	1	1	957	962	1.00522
	chr12	112545300	112545400	7	7	7	1	0.466254	1	1	957	962	1.00522
	chr16	4789600	4789700	5	5	5	1	0.466258	1	1	957	962	1.00522
	chr15	4977200	4977300	6	6	6	1	0.466259	1	1	957	962	1.00522
	chr3	126966700	126966800	6	5	5	1.02	0.46626	0	1	957	962	1.00522
	chr7	35333200	35333300	6	5	5	1	0.466263	1	1	958	962	1.00418
	chr2	21205600	21205700	111.823	112.888	112.356	0.990561	0.466263	1	1	958	962	1.00418
	chr8	4275600	4275700	5	5	5	1	0.466263	1	1	958	962	1.00418
	chr9	58837300	58837400	6	7	7	1	0.466264	1	1	958	962	1.00418
	chr15	74564700	74564800	7	7	7	1	0.466264	1	1	957	962	1.00522
	chr2	83812600	83812700	61.0036	61.68	61.3418	0.989033	0.466264	1	1	957	962	1.00522
	chr5	108367600	108367700	6	6	6	1	0.466266	1	1	957	962	1.00522
	chr15	81859000	81859100	9	8	8	1	0.466266	1	1	957	961	1.00418
	chr3	54269300	54269400	22	22	22	0.98	0.466267	1	0	957	961	1.00418
	chr12	16657100	16657200	6	6	6	1	0.466267	1	1	957	962	1.00522
	chr7	78883200	78883300	5	5	5	1	0.466267	1	1	956	962	1.00628
	chr17	34291700	34291800	74	75	74	1	0.466268	1	1	956	962	1.00628
	chr14	6929900	6930000	8	7	7	1.1	0.466268	0	1	956	962	1.00628
	chr9	114921900	114922000	5	5	5	1	0.466269	1	1	957	962	1.00522
	chr6	22355900	22356000	12	11	11	1	0.466269	1	1	957	962	1.00522
	chr1	156440400	156440500	5.58154	5.45378	5.51766	1.02343	0.46627	1	1	957	962	1.00522
	chr10	77916700	77916800	8	8	8	1	0.466271	1	1	957	962	1.00522
	chr16	45691100	45691200	7	7	7	1	0.466272	1	1	957	962	1.00522
	chr16	43168600	43168700	13	13	13	1	0.466272	1	1	957	962	1.00522
	chr3	137953000	137953100	63	63	63	0.99	0.466273	1	0	957	962	1.00522
	chr3	122805500	122805600	7	6	6	1.04	0.466274	0	1	957	963	1.00627
	chr13	46727600	46727700	10	10	10	1	0.466275	1	1	958	962	1.00418
	chr7	92092800	92092900	7	7	7	1	0.466279	1	1	958	962	1.00418
	chr15	12109100	12109200	8	8	8	1	0.466281	1	1	958	962	1.00418
	chr14	50998600	50998700	5	5	5	1	0.466282	1	1	958	962	1.00418
	chr7	142894900	142895000	16	16	16	1	0.466282	1	1	958	962	1.00418
	chr16	76408300	76408400	7	7	7	1	0.466283	1	1	958	962	1.00418
	chr16	5950700	5950800	5	5	5	1	0.466283	1	1	958	962	1.00418
	chr9	50966700	50966800	7	7	7	1	0.466284	1	1	958	962	1.00418
	chr12	44176400	44176500	5	5	5	1	0.466284	1	1	958	962	1.00418
	chr14	123627300	123627400	6	6	6	1	0.466284	1	1	958	962	1.00418
	chr4	42870900	42871000	9	9	9	1	0.466285	1	1	958	962	1.00418
	chr13	102534400	102534500	6	5	6	1	0.466286	1	1	958	962	1.00418
	chr3	80803500	80803600	6	6	6	0.98	0.466289	1	0	958	962	1.00418
	chr15	80418100	80418200	6	6	6	1	0.46629	1	1	958	963	1.00522
	chr19	16367500	16367600	7	7	7	1	0.46629	1	1	958	963	1.00522
	chr10	77902800	77902900	19	19	19	1	0.46629	1	1	958	963	1.00522
	chr9	75100200	75100300	6	6	6	1	0.466291	1	1	958	963	1.00522
	chr3	65529200	65529300	9	9	9	0.98	0.466291	1	0	958	963	1.00522
	chr6	47744600	47744700	58	58	58	1	0.466291	1	1	958	964	1.00626
	chr19	35499200	35499300	11	11	11	1	0.466291	1	1	958	964	1.00626
	chr11	54655100	54655200	5	5	5	1	0.466292	1	1	958	964	1.00626
	chr4	101356600	101356700	8	8	8	1	0.466293	1	1	958	964	1.00626
	chr14	55116300	55116400	7	7	7	1	0.466294	1	1	958	964	1.00626
	chr11	17640000	17640100	7	7	7	1	0.466295	1	1	958	964	1.00626
	chr19	15869400	15869500	20	19	20	1	0.466295	1	1	958	964	1.00626
	chr1	39963000	39963100	78.2637	78.9009	78.5823	0.991924	0.466296	1	1	958	964	1.00626
	chr9	66078800	66078900	10	10	10	1	0.466296	1	1	958	964	1.00626
	chr7	127129900	127130000	30	29	29	1	0.4663	1	1	958	964	1.00626
	chr3	89245800	89245900	26	27	27	0.98	0.4663	1	0	958	964	1.00626
	chr4	125261700	125261800	6	6	6	1	0.466301	1	1	958	965	1.00731
	chr17	28801100	28801200	14	15	14	1	0.466302	1	1	958	965	1.00731
	chr6	111970100	111970200	64	65	65	1	0.466302	1	1	958	965	1.00731
	chr1	118525100	118525200	8.9007	8.77532	8.83801	1.01429	0.466303	1	1	958	965	1.00731
	chr17	69970300	69970400	7	7	7	1	0.466306	1	1	958	965	1.00731
	chr7	18923900	18924000	7	6	7	1	0.466307	1	1	957	965	1.00836
	chr2	20899500	20899600	9.70393	9.90496	9.80445	0.979704	0.466307	1	1	957	965	1.00836
	chr6	113882800	113882900	6	6	6	1	0.466308	1	1	957	965	1.00836
	chr14	70572800	70572900	8	8	8	1	0.466308	1	1	957	965	1.00836
	chr2	151620500	151620600	9.26924	9.11372	9.19148	1.01706	0.46631	1	1	957	965	1.00836
	chr11	30209800	30209900	8	9	8	1	0.466311	1	1	957	965	1.00836
	chr3	155322100	155322200	6	6	6	1.03	0.466311	0	1	957	965	1.00836
	chr4	150569000	150569100	7	8	7	1	0.466311	1	1	958	965	1.00731
	chr8	106619600	106619700	5	5	5	1	0.466311	1	1	958	965	1.00731
	chr19	48706900	48707000	7	7	7	1	0.466312	1	1	958	965	1.00731
	chr8	38927600	38927700	9	9	9	1	0.466314	1	1	958	965	1.00731
	chr16	53215500	53215600	7	6	6	1	0.466315	1	1	958	965	1.00731
	chr6	97457300	97457400	15	15	15	1	0.466315	1	1	958	965	1.00731
	chr18	5394700	5394800	18	19	18	1	0.466316	1	1	958	965	1.00731
	chr14	70623200	70623300	7	7	7	1	0.466317	1	1	958	965	1.00731
	chr6	115608200	115608300	6	6	6	1	0.466319	1	1	958	965	1.00731
	chr1	135475400	135475500	5.21813	5.37107	5.2946	0.971526	0.46632	1	1	958	965	1.00731
	chr9	10181300	10181400	14	14	14	1	0.466321	1	1	958	965	1.00731
	chr10	84060800	84060900	27	27	27	1	0.466324	1	1	958	965	1.00731
	chr11	3488200	3488300	5	5	5	1	0.466326	1	1	958	965	1.00731
	chr16	5957500	5957600	6	6	6	1	0.466328	1	1	958	965	1.00731
	chr6	47676200	47676300	23	24	24	1	0.466328	1	1	958	965	1.00731
	chr10	18626800	18626900	5	5	5	1	0.466328	1	1	958	965	1.00731
	chr9	81633500	81633600	14	14	14	1	0.46633	1	1	957	965	1.00836
	chr12	48959800	48959900	8	8	8	1	0.466331	1	1	957	965	1.00836
	chr1	72439200	72439300	6.03728	5.96171	5.99949	1.01268	0.466332	1	1	957	965	1.00836
	chr17	56080000	56080100	5	5	5	1	0.466332	1	1	957	965	1.00836
	chr9	34590700	34590800	30	30	30	1	0.466332	1	1	957	965	1.00836
	chr5	31870000	31870100	11	11	11	1	0.466333	1	1	957	964	1.00731
	chr13	15582700	15582800	6	6	6	1	0.466333	1	1	957	964	1.00731
	chr1	106008400	106008500	7.71637	7.83584	7.77611	0.984753	0.466333	1	1	957	964	1.00731
	chr8	127214700	127214800	40	39	39	1	0.466337	1	1	957	964	1.00731
	chr12	117323100	117323200	6	6	6	1	0.466338	1	1	957	964	1.00731
	chr12	85949100	85949200	26	25	25	1	0.466338	1	1	957	964	1.00731
	chr1	156727800	156727900	17.7675	18.0738	17.9206	0.983053	0.466339	1	1	957	964	1.00731
	chr13	53230600	53230700	8	8	8	1	0.466339	1	1	957	964	1.00731
	chr6	13104300	13104400	27	27	27	1	0.466339	1	1	957	964	1.00731
	chr17	62614900	62615000	14	14	14	1	0.466341	1	1	957	964	1.00731
	chr11	54729900	54730000	10	11	10	1	0.466342	1	1	957	964	1.00731
	chr8	33397600	33397700	12	12	12	1	0.466343	1	1	957	964	1.00731
	chr10	47263200	47263300	7	7	7	1	0.466344	1	1	957	964	1.00731
	chr9	89066900	89067000	48	48	48	1	0.466344	1	1	957	964	1.00731
	chr2	181072100	181072200	5.01159	4.89872	4.95515	1.02304	0.466345	1	1	957	964	1.00731
	chr4	131931800	131931900	9	9	9	1	0.466347	1	1	957	964	1.00731
	chr2	168682900	168683000	10.0637	9.84966	9.95667	1.02173	0.466347	1	1	957	964	1.00731
	chr1	118388300	118388400	6.67043	6.81973	6.74508	0.978108	0.466348	1	1	957	964	1.00731
	chr16	17055600	17055700	14	15	14	1	0.466348	1	1	957	964	1.00731
	chr2	164968100	164968200	22.595	22.8835	22.7393	0.987395	0.466348	1	1	957	963	1.00627
	chr5	92145400	92145500	6	7	7	1	0.466349	1	1	957	963	1.00627
	chr18	74064100	74064200	7	7	7	1	0.466349	1	1	957	963	1.00627
	chr9	3011800	3011900	62	59	60	1.1	0.46635	0	1	957	963	1.00627
	chr1	121567600	121567700	8.96405	9.1383	9.05118	0.980932	0.46635	1	1	958	963	1.00522
	chr5	113592300	113592400	7	7	7	1	0.466353	1	1	958	963	1.00522
	chr9	70249000	70249100	5	5	5	1	0.466354	1	1	958	963	1.00522
	chr10	65949500	65949600	5	5	5	1	0.466355	1	1	958	963	1.00522
	chr7	75295500	75295600	5	5	5	1	0.466356	1	1	958	963	1.00522
	chr11	60139500	60139600	9	8	8	1	0.466356	1	1	958	963	1.00522
	chr11	82317600	82317700	7	7	7	1	0.466357	1	1	958	963	1.00522
	chr4	47724800	47724900	5	6	5	1	0.466358	1	1	958	963	1.00522
	chr11	80546400	80546500	7	7	7	1	0.466359	1	1	958	963	1.00522
	chr16	31547200	31547300	7	7	7	1	0.466361	1	1	958	963	1.00522
	chr7	83655400	83655500	12	13	13	1	0.466362	1	1	958	963	1.00522
	chr4	44378700	44378800	9	9	9	1	0.466362	1	1	958	963	1.00522
	chr14	33691800	33691900	8	7	7	1	0.466362	1	1	958	963	1.00522
	chr18	77713800	77713900	9	9	9	1	0.466362	1	1	958	963	1.00522
	chr1	180330500	180330600	7.11733	6.98137	7.04935	1.01947	0.466364	1	1	958	963	1.00522
	chr2	48374900	48375000	19.8001	19.3735	19.5868	1.02202	0.466364	1	1	958	963	1.00522
	chr7	92473100	92473200	9	9	9	1	0.466364	1	1	958	963	1.00522
	chr9	67360700	67360800	6	6	6	1	0.466364	1	1	958	963	1.00522
	chr13	43103500	43103600	7	7	7	1	0.466365	1	1	958	963	1.00522
	chr16	37715400	37715500	5	5	5	1	0.466365	1	1	958	963	1.00522
	chr11	3762200	3762300	16	16	16	1	0.466366	1	1	958	963	1.00522
	chr6	47764200	47764300	26	25	25	1	0.466367	1	1	958	963	1.00522
	chr2	168895800	168895900	12.6982	12.9986	12.8484	0.976892	0.466368	1	1	958	963	1.00522
	chr7	65535000	65535100	14	14	14	1	0.46637	1	1	958	962	1.00418
	chr15	101582000	101582100	6	6	6	1	0.466373	1	1	958	962	1.00418
	chrX	75674400	75674500	163	164	163	1	0.466374	1	1	958	962	1.00418
	chr8	36732200	36732300	5	5	5	1	0.466374	1	1	958	962	1.00418
	chr4	105110300	105110400	8	8	8	1	0.466375	1	1	958	962	1.00418
	chr4	152205000	152205100	6	6	6	1	0.466375	1	1	958	962	1.00418
	chr1	6214400	6214500	11.1432	10.9073	11.0253	1.02162	0.466376	1	1	958	962	1.00418
	chr13	92617100	92617200	6	6	6	1	0.466377	1	1	958	962	1.00418
	chr10	69897900	69898000	14	14	14	1	0.466377	1	1	958	962	1.00418
	chr15	8109200	8109300	125	124	124	1	0.466378	1	1	957	962	1.00522
	chr17	8876300	8876400	6	6	6	1	0.466378	1	1	957	962	1.00522
	chr17	44031200	44031300	6	6	6	1	0.466379	1	1	957	962	1.00522
	chr17	43916800	43916900	15	15	15	1	0.466379	1	1	957	962	1.00522
	chr1	93537400	93537500	7.08788	7.26996	7.17892	0.974956	0.466379	1	1	957	962	1.00522
	chr14	29707700	29707800	9	9	9	1	0.466379	1	1	957	962	1.00522
	chr12	59217800	59217900	6	7	6	1	0.46638	1	1	957	962	1.00522
	chr2	22986200	22986300	7.74236	7.89498	7.81867	0.980669	0.466382	1	1	957	962	1.00522
	chr17	44091700	44091800	6	6	6	1	0.466383	1	1	957	962	1.00522
	chr2	157635900	157636000	11.8956	11.641	11.7683	1.02187	0.466384	1	1	957	962	1.00522
	chr16	95772200	95772300	6	6	6	1	0.466384	1	1	957	962	1.00522
	chr18	43004000	43004100	31	32	32	1	0.466385	1	1	957	962	1.00522
	chr19	10979700	10979800	6	6	6	1	0.466385	1	1	957	962	1.00522
	chr6	64649500	64649600	5	5	5	1	0.466385	1	1	957	962	1.00522
	chr7	89590300	89590400	5	5	5	1	0.466385	1	1	957	962	1.00522
	chr15	59622100	59622200	35	35	35	1	0.466386	1	1	957	962	1.00522
	chr4	143325700	143325800	11	11	11	1	0.466386	1	1	957	962	1.00522
	chr9	121430800	121430900	8	8	8	1	0.466386	1	1	957	962	1.00522
	chr11	85235200	85235300	28	27	28	1	0.466388	1	1	957	962	1.00522
	chr18	68185200	68185300	8	7	8	1	0.466388	1	1	957	962	1.00522
	chr9	121389400	121389500	29	29	29	1	0.466388	1	1	956	962	1.00628
	chr17	31073400	31073500	30	30	30	1	0.466389	1	1	956	962	1.00628
	chr4	125127200	125127300	7	7	7	1	0.46639	1	1	956	961	1.00523
	chr15	77860000	77860100	5	5	5	1	0.46639	1	1	956	961	1.00523
	chr7	74424000	74424100	5	5	5	1	0.46639	1	1	956	961	1.00523
	chr8	37064000	37064100	13	14	14	1	0.466391	1	1	956	961	1.00523
	chr4	43552400	43552500	6	6	6	1	0.466394	1	1	956	961	1.00523
	chr7	126776600	126776700	5	5	5	1	0.466394	1	1	956	960	1.00418
	chr4	7254000	7254100	19	20	19	1	0.466396	1	1	956	959	1.00314
	chr4	59864100	59864200	7	7	7	1	0.466397	1	1	956	959	1.00314
	chr11	107131300	107131400	8	8	8	1	0.466399	1	1	956	959	1.00314
	chr7	16944500	16944600	30	29	30	1	0.4664	1	1	956	959	1.00314
	chr19	37283400	37283500	12	12	12	1	0.466402	1	1	956	959	1.00314
	chr3	90111900	90112000	29	30	29	0.99	0.466402	1	0	956	959	1.00314
	chr12	36156800	36156900	93	95	94	1	0.466402	1	1	956	960	1.00418
	chr5	34582200	34582300	26	26	26	1	0.466402	1	1	955	960	1.00524
	chr1	166088600	166088700	6.12539	6.02747	6.07643	1.01625	0.466402	1	1	955	960	1.00524
	chr14	105490400	105490500	14	14	14	1	0.466403	1	1	955	960	1.00524
	chr15	37594600	37594700	6	6	6	1	0.466403	1	1	955	960	1.00524
	chr6	89232800	89232900	5	5	5	1	0.466405	1	1	955	960	1.00524
	chr8	26169200	26169300	52	52	52	1	0.466406	1	1	955	960	1.00524
	chr11	90332900	90333000	32	33	32	1	0.466406	1	1	955	960	1.00524
	chr1	37149900	37150000	23.6097	23.2049	23.4073	1.01744	0.466406	1	1	955	960	1.00524
	chr3	68557400	68557500	8	8	8	1.03	0.466406	0	1	955	960	1.00524
	chr5	4323500	4323600	8	8	8	1	0.466407	1	1	956	960	1.00418
	chr10	13572500	13572600	8	8	8	1	0.466409	1	1	956	960	1.00418
	chr3	55529900	55530000	7	7	7	0.98	0.466411	1	0	956	960	1.00418
	chr12	55307800	55307900	6	5	5	1	0.466411	1	1	956	961	1.00523
	chr10	4840800	4840900	17	17	17	1	0.466413	1	1	955	961	1.00628
	chr14	21599600	21599700	5	5	5	1	0.466413	1	1	955	961	1.00628
	chr4	105181400	105181500	11	11	11	1	0.466414	1	1	955	961	1.00628
	chr11	67671900	67672000	8	8	8	1	0.466414	1	1	955	961	1.00628
	chr7	120739700	120739800	5	6	5	1	0.466414	1	1	955	961	1.00628
	chr6	52905300	52905400	4	4	4	1	0.466415	1	1	955	961	1.00628
	chr12	16551000	16551100	12	12	12	1	0.466418	1	1	955	961	1.00628
	chr10	126979500	126979600	6	6	6	1	0.466418	1	1	955	961	1.00628
	chr16	92401700	92401800	5	5	5	1	0.466418	1	1	955	961	1.00628
	chr6	21664100	21664200	5	5	5	1	0.466419	1	1	955	961	1.00628
	chr18	57609900	57610000	13	14	13	1	0.466419	1	1	955	961	1.00628
	chr8	76447700	76447800	5	5	5	1	0.46642	1	1	955	961	1.00628
	chr17	24209000	24209100	5	5	5	1	0.46642	1	1	955	961	1.00628
	chr7	114584000	114584100	5	5	5	1	0.466421	1	1	955	961	1.00628
	chr8	14982300	14982400	11	11	11	1	0.466422	1	1	955	961	1.00628
	chr17	90705000	90705100	7	7	7	1	0.466423	1	1	955	961	1.00628
	chr3	25831000	25831100	13	13	13	1.02	0.466425	0	1	955	961	1.00628
	chr3	96803400	96803500	8	8	8	1.02	0.466429	0	1	956	961	1.00523
	chr3	55804200	55804300	6	7	6	0.97	0.46643	1	0	957	961	1.00418
	chr1	72866000	72866100	26.3193	26.6662	26.4928	0.986995	0.46643	1	1	957	962	1.00522
	chr16	11580000	11580100	7	7	7	1	0.46643	1	1	957	962	1.00522
	chr11	53931500	53931600	12	12	12	1	0.466431	1	1	956	962	1.00628
	chr18	42874800	42874900	12	12	12	1	0.466431	1	1	956	962	1.00628
	chr5	73903900	73904000	5	6	5	1	0.466431	1	1	956	962	1.00628
	chr5	146626200	146626300	8	8	8	1	0.466434	1	1	956	962	1.00628
	chr5	102560500	102560600	22	22	22	1	0.466435	1	1	956	962	1.00628
	chr14	21831500	21831600	18	17	18	1	0.466435	1	1	956	962	1.00628
	chr1	168268400	168268500	28.9359	28.725	28.8305	1.00734	0.466435	1	1	956	962	1.00628
	chr12	109977400	109977500	5	5	5	1	0.466436	1	1	956	962	1.00628
	chr15	63553800	63553900	8	8	8	1	0.466436	1	1	956	962	1.00628
	chr16	84986200	84986300	5	5	5	1	0.466437	1	1	956	962	1.00628
	chr11	99295200	99295300	8	9	8	1	0.466437	1	1	956	962	1.00628
	chr14	108056700	108056800	7	7	7	1	0.466438	1	1	956	962	1.00628
	chr8	111808900	111809000	20	19	19	1	0.466438	1	1	956	962	1.00628
	chr4	155847500	155847600	6	6	6	1	0.466438	1	1	956	962	1.00628
	chr10	121771000	121771100	10	10	10	1	0.466438	1	1	956	962	1.00628
	chr8	12757700	12757800	19	20	20	1	0.466439	1	1	956	962	1.00628
	chr14	123353000	123353100	10	10	10	1	0.466439	1	1	956	962	1.00628
	chr19	10979900	10980000	25	24	25	1	0.46644	1	1	955	962	1.00733
	chr6	45026300	45026400	5	5	5	1	0.466441	1	1	955	962	1.00733
	chr5	52504100	52504200	7	6	6	1	0.466441	1	1	955	962	1.00733
	chr13	43531100	43531200	13	13	13	1	0.466442	1	1	955	962	1.00733
	chr6	146502100	146502200	14	14	14	1	0.466442	1	1	955	962	1.00733
	chr10	105432800	105432900	9	9	9	1	0.466443	1	1	955	962	1.00733
	chr8	14605400	14605500	9	9	9	1	0.466443	1	1	955	962	1.00733
	chr14	16249700	16249800	8	8	8	1	0.466444	1	1	955	962	1.00733
	chr4	153158400	153158500	8	8	8	1	0.466444	1	1	955	962	1.00733
	chr4	124645800	124645900	10	10	10	1	0.466444	1	1	954	962	1.00839
	chr5	38365600	38365700	7	7	7	1	0.466447	1	1	954	962	1.00839
	chr17	56036800	56036900	17	18	17	1	0.46645	1	1	954	961	1.00734
	chr7	139126800	139126900	31	30	30	1	0.466451	1	1	954	961	1.00734
	chr3	97933500	97933600	9	8	9	1.03	0.466452	0	1	954	961	1.00734
	chr2	166793600	166793700	13.1994	13.4289	13.3142	0.982917	0.466453	1	1	955	961	1.00628
	chr8	126384900	126385000	6	6	6	1	0.466453	1	1	955	961	1.00628
	chr10	58675700	58675800	26	26	26	1	0.466454	1	1	955	961	1.00628
	chr1	97827600	97827700	5.95181	5.78209	5.86695	1.02935	0.466454	1	1	955	961	1.00628
	chr1	51402000	51402100	7.75185	7.62263	7.68724	1.01695	0.466456	1	1	955	961	1.00628
	chr10	80846000	80846100	5	5	5	1	0.466457	1	1	955	961	1.00628
	chr7	43313100	43313200	16	16	16	1	0.466457	1	1	955	961	1.00628
	chr17	44815200	44815300	11	11	11	1	0.466458	1	1	955	961	1.00628
	chr15	57975400	57975500	7	7	7	1	0.466461	1	1	955	961	1.00628
	chr10	9569700	9569800	6	6	6	1	0.466461	1	1	955	961	1.00628
	chr4	70506100	70506200	22	22	22	1	0.466461	1	1	955	961	1.00628
	chr9	85671500	85671600	7	7	7	1	0.466461	1	1	955	961	1.00628
	chr17	80199400	80199500	6	6	6	1	0.466461	1	1	955	961	1.00628
	chr3	100563700	100563800	12	12	12	1.03	0.466461	0	1	955	961	1.00628
	chr5	66328400	66328500	89	87	88	1	0.466462	1	1	956	961	1.00523
	chr4	55349800	55349900	174	172	173	1	0.466462	1	1	956	960	1.00418
	chr13	42774000	42774100	10	10	10	1	0.466463	1	1	956	960	1.00418
	chr3	55352700	55352800	7	7	7	0.97	0.466465	1	0	956	960	1.00418
	chr2	57268300	57268400	6.0832	6.22425	6.15372	0.977339	0.466466	1	1	956	961	1.00523
	chr12	109542200	109542300	9	9	9	1	0.466466	1	1	956	961	1.00523
	chr15	58353200	58353300	21	21	21	1	0.466466	1	1	956	961	1.00523
	chr4	141054100	141054200	33	32	33	1	0.466469	1	1	956	961	1.00523
	chr1	26847900	26848000	11.5018	11.7432	11.6225	0.979443	0.466469	1	1	956	961	1.00523
	chr9	102193100	102193200	5	5	5	1	0.466469	1	1	956	961	1.00523
	chr8	111157100	111157200	8	8	8	1	0.466471	1	1	956	961	1.00523
	chr14	6933100	6933200	7	7	7	1.1	0.466471	0	1	956	961	1.00523
	chr2	136808300	136808400	7.54147	7.35492	7.44819	1.02536	0.466474	1	1	957	961	1.00418
	chr1	152596900	152597000	5.80446	5.93552	5.86999	0.977919	0.466474	1	1	957	961	1.00418
	chr1	33670500	33670600	12.1738	12.3536	12.2637	0.985443	0.466475	1	1	957	961	1.00418
	chr17	24689900	24690000	10	10	10	1	0.466475	1	1	957	961	1.00418
	chr2	41666300	41666400	7.62683	7.8347	7.73076	0.973469	0.466475	1	1	957	961	1.00418
	chr13	23757500	23757600	6	6	6	1	0.466477	1	1	957	961	1.00418
	chr12	98703900	98704000	5	5	5	1	0.466477	1	1	957	961	1.00418
	chr13	90993200	90993300	88	88	88	1	0.466477	1	1	957	961	1.00418
	chr8	94214700	94214800	9	9	9	1	0.466477	1	1	957	961	1.00418
	chr8	22878400	22878500	7	7	7	1	0.466479	1	1	957	961	1.00418
	chr4	102087400	102087500	5	5	5	1	0.46648	1	1	957	961	1.00418
	chr3	29338000	29338100	78	79	78	0.99	0.46648	1	0	957	961	1.00418
	chr10	122953800	122953900	10	10	10	1	0.466482	1	1	957	962	1.00522
	chr7	101385400	101385500	6	6	6	1	0.466482	1	1	957	962	1.00522
	chr13	20315900	20316000	14	14	14	1	0.466482	1	1	957	962	1.00522
	chrX	135087000	135087100	6	6	6	1	0.466483	1	1	957	962	1.00522
	chr14	5463000	5463100	10	10	10	1	0.466483	1	1	957	962	1.00522
	chr15	80418200	80418300	20	19	20	1	0.466485	1	1	957	962	1.00522
	chr11	39892900	39893000	30	31	30	1	0.466485	1	1	957	962	1.00522
	chr15	79714000	79714100	6	6	6	1	0.466485	1	1	957	962	1.00522
	chr10	30200400	30200500	12	12	12	1	0.466486	1	1	957	962	1.00522
	chr2	125033300	125033400	15.4535	15.3076	15.3805	1.00953	0.466486	1	1	957	962	1.00522
	chr8	94167300	94167400	5	5	5	1	0.466487	1	1	957	962	1.00522
	chr5	14389300	14389400	18	18	18	1	0.466487	1	1	957	962	1.00522
	chr14	98830400	98830500	8	8	8	1	0.466487	1	1	957	962	1.00522
	chr2	13786200	13786300	6.71871	6.84086	6.77979	0.982144	0.466488	1	1	957	962	1.00522
	chr4	55466100	55466200	5	5	5	1	0.46649	1	1	957	962	1.00522
	chr17	27581000	27581100	7	7	7	1	0.46649	1	1	957	962	1.00522
	chr6	28577000	28577100	6	6	6	1	0.46649	1	1	957	962	1.00522
	chr11	50364700	50364800	37	37	37	1	0.466491	1	1	957	962	1.00522
	chr11	76508300	76508400	17	18	17	1	0.466492	1	1	957	961	1.00418
	chr6	63408500	63408600	6	6	6	1	0.466492	1	1	957	961	1.00418
	chr1	36352500	36352600	6.82152	6.64251	6.73202	1.02695	0.466494	1	1	957	961	1.00418
	chr16	18066000	18066100	5	5	5	1	0.466494	1	1	957	961	1.00418
	chr9	94958500	94958600	54	54	54	1	0.466495	1	1	957	961	1.00418
	chr10	75835500	75835600	7	7	7	1	0.466495	1	1	957	961	1.00418
	chr2	132781400	132781500	16.7496	17.0255	16.8876	0.983792	0.466496	1	1	957	961	1.00418
	chr6	31033100	31033200	35	36	35	1	0.466497	1	1	957	961	1.00418
	chr2	17730900	17731000	6.57667	6.42401	6.50034	1.02376	0.466498	1	1	957	961	1.00418
	chr7	45701200	45701300	12	12	12	1	0.466499	1	1	957	961	1.00418
	chr10	90953400	90953500	5	5	5	1	0.466499	1	1	957	961	1.00418
	chr8	14307100	14307200	20	19	19	1	0.466499	1	1	957	961	1.00418
	chr4	134591700	134591800	7	7	7	1	0.4665	1	1	957	961	1.00418
	chr7	139076600	139076700	6	6	6	1	0.466502	1	1	957	961	1.00418
	chr14	18820700	18820800	7	6	7	1	0.466503	1	1	957	961	1.00418
	chr1	7088900	7089000	181.118	182.662	181.89	0.991544	0.466503	1	1	957	961	1.00418
	chr6	90429800	90429900	10	10	10	1	0.466505	1	1	957	961	1.00418
	chr11	113103300	113103400	12	12	12	1	0.466507	1	1	957	961	1.00418
	chr12	46759600	46759700	8	8	8	1	0.466507	1	1	957	961	1.00418
	chr13	5864700	5864800	6	6	6	1	0.466507	1	1	957	961	1.00418
	chr6	93868400	93868500	5	5	5	1	0.466508	1	1	957	961	1.00418
	chr2	23156300	23156400	14.7238	14.5058	14.6148	1.01503	0.46651	1	1	957	961	1.00418
	chr16	31695700	31695800	16	16	16	1	0.466511	1	1	957	961	1.00418
	chrX	93003800	93003900	10	11	11	1	0.466512	1	1	957	961	1.00418
	chr13	18372000	18372100	7	7	7	1	0.466512	1	1	957	961	1.00418
	chr5	148711700	148711800	6	6	6	1	0.466515	1	1	957	961	1.00418
	chr11	3131600	3131700	8	8	8	1	0.466515	1	1	957	961	1.00418
	chr17	5316600	5316700	5	5	5	1	0.466519	1	1	957	961	1.00418
	chr8	54668000	54668100	27	27	27	1	0.46652	1	1	957	961	1.00418
	chr2	25284800	25284900	5.22038	5.34706	5.28372	0.976308	0.466521	1	1	957	961	1.00418
	chrX	162154300	162154400	6	6	6	1	0.466522	1	1	957	961	1.00418
	chr9	123717800	123717900	17	16	16	1	0.466522	1	1	957	961	1.00418
	chr3	123267600	123267700	14	14	14	0.99	0.466524	1	0	957	961	1.00418
	chr10	18023400	18023500	7	7	7	1	0.466524	1	1	957	962	1.00522
	chr16	91885100	91885200	7	7	7	1	0.466524	1	1	957	962	1.00522
	chr12	8440500	8440600	7	7	7	1	0.466525	1	1	957	962	1.00522
	chr12	100050700	100050800	74	73	74	1	0.466525	1	1	957	962	1.00522
	chr6	18476200	18476300	7	7	7	1	0.466526	1	1	957	962	1.00522
	chr14	73335600	73335700	10	10	10	1	0.466526	1	1	957	962	1.00522
	chr6	97391400	97391500	4	5	5	1	0.466527	1	1	957	962	1.00522
	chr15	103535600	103535700	6	6	6	1	0.466528	1	1	957	962	1.00522
	chr15	36792400	36792500	27	27	27	1	0.466529	1	1	957	962	1.00522
	chr6	142889100	142889200	5	5	5	1	0.466529	1	1	957	962	1.00522
	chr1	133991500	133991600	7.79269	7.93082	7.86175	0.982582	0.466529	1	1	957	962	1.00522
	chr18	86509200	86509300	5	5	5	1	0.466529	1	1	957	962	1.00522
	chr1	25832100	25832200	5.09318	5.21782	5.1555	0.976111	0.46653	1	1	957	962	1.00522
	chr3	51341900	51342000	8	8	8	1.02	0.466531	0	1	957	962	1.00522
	chr1	80177800	80177900	23.1827	22.9445	23.0636	1.01038	0.466531	1	1	958	962	1.00418
	chr17	27712900	27713000	6	6	6	1	0.466531	1	1	958	962	1.00418
	chr10	123681800	123681900	8	8	8	1	0.466534	1	1	958	961	1.00313
	chr19	43523800	43523900	6	5	5	1	0.466534	1	1	958	961	1.00313
	chrX	143058900	143059000	21	21	21	1	0.466535	1	1	958	961	1.00313
	chr8	123573100	123573200	7	7	7	1.1	0.466535	0	1	958	961	1.00313
	chr5	32916400	32916500	8	8	8	1	0.466535	1	1	959	961	1.00209
	chr11	61216000	61216100	42	42	42	1	0.466535	1	1	959	961	1.00209
	chr8	126759900	126760000	7	6	6	1	0.466537	1	1	959	961	1.00209
	chr11	81163000	81163100	8	9	8	1	0.466538	1	1	959	961	1.00209
	chr2	85511600	85511700	41.32	40.8073	41.0636	1.01256	0.466538	1	1	959	961	1.00209
	chr8	20381200	20381300	5	5	5	1	0.466539	1	1	959	961	1.00209
	chr12	90349800	90349900	6	6	6	1	0.466539	1	1	959	961	1.00209
	chr5	32445400	32445500	5	5	5	1	0.46654	1	1	959	961	1.00209
	chr15	36864300	36864400	8	8	8	1	0.466542	1	1	959	961	1.00209
	chr19	60553700	60553800	10	10	10	1	0.466543	1	1	959	961	1.00209
	chr14	19417000	19417100	183	174	178	1	0.466544	1	1	959	961	1.00209
	chr16	45582700	45582800	9	9	9	1	0.466545	1	1	959	961	1.00209
	chr3	147098100	147098200	10	10	10	0.98	0.466545	1	0	959	961	1.00209
	chr1	61649800	61649900	18.4248	18.0938	18.2593	1.0183	0.466545	1	1	959	962	1.00313
	chr1	30017700	30017800	6.00252	6.16469	6.0836	0.973693	0.466546	1	1	959	962	1.00313
	chr7	19590100	19590200	15	15	15	1	0.466546	1	1	959	962	1.00313
	chr8	27037500	27037600	18	19	18	1	0.466547	1	1	959	962	1.00313
	chr1	166430100	166430200	6.10257	5.95642	6.0295	1.02454	0.466548	1	1	959	962	1.00313
	chr3	82640300	82640400	7	7	7	1.01	0.46655	0	1	959	962	1.00313
	chr6	14721200	14721300	38	38	38	1	0.46655	1	1	960	962	1.00208
	chr19	25411600	25411700	6	6	6	1	0.46655	1	1	960	962	1.00208
	chr17	17624400	17624500	26	26	26	1	0.466551	1	1	960	962	1.00208
	chr7	16112200	16112300	14	14	14	1	0.466551	1	1	960	962	1.00208
	chr13	94223600	94223700	5	5	5	1	0.466552	1	1	960	962	1.00208
	chr7	78501400	78501500	5	5	5	1	0.466552	1	1	960	962	1.00208
	chr17	27129500	27129600	5	5	5	1	0.466553	1	1	960	962	1.00208
	chr5	132195100	132195200	5	5	5	1	0.466553	1	1	960	962	1.00208
	chr16	4420500	4420600	25	25	25	1	0.466554	1	1	959	962	1.00313
	chr12	71893400	71893500	7	7	7	1	0.466557	1	1	959	962	1.00313
	chr5	20701800	20701900	10	10	10	1	0.466557	1	1	959	962	1.00313
	chr2	114816900	114817000	5.71881	5.87154	5.79517	0.973989	0.466559	1	1	959	962	1.00313
	chr18	54807400	54807500	8	9	9	1	0.46656	1	1	959	962	1.00313
	chr18	54611700	54611800	7	7	7	1	0.466562	1	1	959	962	1.00313
	chr6	29396800	29396900	6	6	6	1	0.466563	1	1	959	962	1.00313
	chr11	107372600	107372700	38	39	38	1	0.466563	1	1	959	962	1.00313
	chr6	148289100	148289200	9	9	9	1	0.466564	1	1	959	962	1.00313
	chr18	5819800	5819900	35	36	36	1	0.466566	1	1	959	962	1.00313
	chr2	168191500	168191600	5.10862	5.24556	5.17709	0.973895	0.466567	1	1	959	962	1.00313
	chr15	102744400	102744500	6	6	6	1	0.466567	1	1	959	962	1.00313
	chr3	138405400	138405500	10	10	10	0.99	0.466567	1	0	959	962	1.00313
	chr10	86446900	86447000	7	7	7	1	0.46657	1	1	959	963	1.00417
	chr17	79618600	79618700	6	6	6	1	0.46657	1	1	959	963	1.00417
	chrX	37130500	37130600	22	23	23	1	0.466571	1	1	959	963	1.00417
	chr5	73903200	73903300	56	55	56	1	0.466572	1	1	959	963	1.00417
	chr14	13324400	13324500	6	6	6	1	0.466572	1	1	959	963	1.00417
	chrX	143933100	143933200	15	16	16	1	0.466572	1	1	959	963	1.00417
	chr7	34167900	34168000	5	5	5	1	0.466573	1	1	959	963	1.00417
	chr4	128611000	128611100	6	6	6	1	0.466574	1	1	959	962	1.00313
	chr14	55781200	55781300	6	6	6	1	0.466576	1	1	959	962	1.00313
	chr7	30143800	30143900	9	9	9	1	0.466576	1	1	959	962	1.00313
	chr15	83563100	83563200	6	6	6	1	0.466577	1	1	959	962	1.00313
	chr5	48622000	48622100	9	10	10	1	0.466577	1	1	959	962	1.00313
	chr2	145118600	145118700	6.16767	5.96914	6.0684	1.03326	0.466578	1	1	959	962	1.00313
	chr18	36386400	36386500	11	11	11	1	0.466579	1	1	959	962	1.00313
	chr17	87477100	87477200	6	6	6	1	0.46658	1	1	959	962	1.00313
	chr3	146821000	146821100	13	13	13	0.99	0.466582	1	0	959	961	1.00209
	chr5	8310900	8311000	25	25	25	1	0.466583	1	1	959	962	1.00313
	chr17	29347300	29347400	24	24	24	1	0.466583	1	1	959	962	1.00313
	chr4	57739100	57739200	9	9	9	1	0.466584	1	1	959	962	1.00313
	chr5	124111700	124111800	5	5	5	1	0.466585	1	1	959	962	1.00313
	chr1	158052800	158052900	7.53112	7.68257	7.60684	0.980286	0.466585	1	1	959	962	1.00313
	chr6	40016000	40016100	6	6	6	1	0.466586	1	1	959	962	1.00313
	chr15	79941200	79941300	8	8	8	1	0.466587	1	1	959	962	1.00313
	chr5	65955800	65955900	5	5	5	1	0.466589	1	1	959	962	1.00313
	chr1	32347700	32347800	5.7346	5.57994	5.65727	1.02772	0.466589	1	1	959	962	1.00313
	chr1	190170200	190170300	5.77522	5.93886	5.85704	0.972446	0.466591	1	1	959	962	1.00313
	chr12	8502700	8502800	13	13	13	1	0.466591	1	1	959	962	1.00313
	chr5	5559400	5559500	13	13	13	1	0.466592	1	1	959	962	1.00313
	chrX	103515500	103515600	9	9	9	1	0.466593	1	1	959	962	1.00313
	chr15	64226600	64226700	10	10	10	1	0.466593	1	1	959	962	1.00313
	chr1	156263500	156263600	14.5631	14.8307	14.6969	0.981954	0.466593	1	1	959	962	1.00313
	chr2	77742500	77742600	17.0296	16.7698	16.8997	1.01549	0.466594	1	1	959	962	1.00313
	chr12	24842600	24842700	6	6	6	1	0.466594	1	1	959	962	1.00313
	chr18	12076400	12076500	6	6	6	1	0.466594	1	1	959	962	1.00313
	chr16	52319600	52319700	6	6	6	1	0.466596	1	1	959	962	1.00313
	chr14	50995300	50995400	5	5	5	1	0.466598	1	1	959	962	1.00313
	chr6	31102600	31102700	4	4	4	1	0.466599	1	1	959	962	1.00313
	chr8	47218200	47218300	133	132	132	1	0.4666	1	1	959	962	1.00313
	chr19	34922200	34922300	20	21	21	1	0.466601	1	1	959	962	1.00313
	chr6	121087200	121087300	9	8	8	1	0.466602	1	1	959	962	1.00313
	chr2	75989100	75989200	51.9523	52.5696	52.261	0.988258	0.466603	1	1	959	962	1.00313
	chr18	64911800	64911900	7	7	7	1	0.466603	1	1	959	962	1.00313
	chr15	69078300	69078400	7	6	7	1	0.466603	1	1	959	962	1.00313
	chr4	151986200	151986300	9	9	9	1	0.466604	1	1	959	962	1.00313
	chr10	128054700	128054800	11	11	11	1	0.466604	1	1	959	962	1.00313
	chr8	39128100	39128200	5	5	5	1	0.466606	1	1	959	962	1.00313
	chr8	47680400	47680500	8	8	8	1	0.466607	1	1	959	962	1.00313
	chr3	9595600	9595700	10	10	10	0.99	0.466607	1	0	959	962	1.00313
	chr14	33373200	33373300	5	5	5	1	0.466607	1	1	959	963	1.00417
	chr10	14885300	14885400	5	5	5	1	0.466609	1	1	959	963	1.00417
	chr14	103648600	103648700	11	12	11	1	0.466609	1	1	959	963	1.00417
	chr16	44139000	44139100	88	87	88	1	0.46661	1	1	959	963	1.00417
	chr9	86795100	86795200	18	19	19	1	0.466611	1	1	959	963	1.00417
	chr1	160351800	160351900	15.438	15.243	15.3405	1.01279	0.466611	1	1	959	963	1.00417
	chr1	95666900	95667000	6.37343	6.48028	6.42685	0.983512	0.466612	1	1	959	963	1.00417
	chr12	99640200	99640300	7	7	7	1	0.466613	1	1	958	963	1.00522
	chr19	21510300	21510400	19	18	18	1	0.466615	1	1	958	963	1.00522
	chr2	84678100	84678200	251.027	253.169	252.098	0.991536	0.466616	1	1	958	963	1.00522
	chr3	87816700	87816800	14	13	13	1.02	0.466616	0	1	958	963	1.00522
	chr14	37238700	37238800	33	33	33	1	0.466617	1	1	959	963	1.00417
	chr14	48091300	48091400	6	6	6	1	0.466618	1	1	959	963	1.00417
	chr12	106899900	106900000	63	62	62	1	0.466619	1	1	959	963	1.00417
	chr19	6140500	6140600	5	5	5	1	0.46662	1	1	959	963	1.00417
	chr16	34343100	34343200	12	12	12	1	0.466621	1	1	959	963	1.00417
	chr2	143093900	143094000	118.726	119.282	119.004	0.995336	0.466622	1	1	959	963	1.00417
	chr2	95476900	95477000	5.18543	5.30639	5.24591	0.977206	0.466623	1	1	959	963	1.00417
	chr1	156270700	156270800	6.69365	6.85977	6.77671	0.975783	0.466624	1	1	959	963	1.00417
	chr17	70583200	70583300	6	6	6	1	0.466627	1	1	959	963	1.00417
	chr6	47778100	47778200	107	109	108	1	0.466627	1	1	959	963	1.00417
	chr2	153931100	153931200	6.3343	6.44125	6.38778	0.983396	0.466628	1	1	959	963	1.00417
	chr18	59170300	59170400	17	17	17	1	0.466628	1	1	959	963	1.00417
	chr17	22352200	22352300	10	10	10	1	0.466629	1	1	959	963	1.00417
	chr16	21537900	21538000	5	5	5	1	0.466631	1	1	959	963	1.00417
	chr5	67806000	67806100	5	6	5	1	0.466631	1	1	959	963	1.00417
	chr12	21285400	21285500	5	5	5	1	0.466633	1	1	959	963	1.00417
	chr6	90745000	90745100	5	5	5	1	0.466633	1	1	959	963	1.00417
	chr1	106400600	106400700	5.16745	5.03385	5.10065	1.02654	0.466634	1	1	959	963	1.00417
	chr14	55582300	55582400	8	8	8	1	0.466635	1	1	959	963	1.00417
	chr16	90720100	90720200	25	25	25	1	0.466636	1	1	959	963	1.00417
	chr19	26795500	26795600	8	8	8	1	0.466637	1	1	959	963	1.00417
	chr7	34352200	34352300	8	8	8	1	0.466637	1	1	959	963	1.00417
	chr4	88797300	88797400	114	115	114	1	0.46664	1	1	959	963	1.00417
	chr17	45566600	45566700	5	5	5	1	0.466642	1	1	959	963	1.00417
	chr14	5815000	5815100	7	7	7	1	0.466642	1	1	959	963	1.00417
	chr6	64672600	64672700	5	5	5	1	0.466643	1	1	959	963	1.00417
	chr16	58670100	58670200	28	27	27	1	0.466643	1	1	958	963	1.00522
	chr14	64165400	64165500	21	21	21	1	0.466643	1	1	958	963	1.00522
	chrX	95077400	95077500	5	5	5	1	0.466644	1	1	958	963	1.00522
	chr5	75871300	75871400	24	23	24	1	0.466646	1	1	958	963	1.00522
	chr11	49712800	49712900	121	120	121	1	0.466647	1	1	958	963	1.00522
	chr6	5594100	5594200	7	7	7	1	0.466647	1	1	957	963	1.00627
	chr1	170136600	170136700	27.7608	28.2589	28.0099	0.982374	0.466649	1	1	957	963	1.00627
	chr6	47780500	47780600	7	7	7	1	0.46665	1	1	957	963	1.00627
	chr12	40783400	40783500	11	11	11	1	0.466651	1	1	957	963	1.00627
	chr11	3143300	3143400	15	16	16	1	0.466651	1	1	957	963	1.00627
	chr1	154582700	154582800	7.78469	7.91857	7.85163	0.983094	0.466652	1	1	957	963	1.00627
	chr13	44730200	44730300	13	12	13	1	0.466653	1	1	957	963	1.00627
	chr6	55159400	55159500	5	5	5	1	0.466653	1	1	957	963	1.00627
	chr12	3693200	3693300	6	6	6	1	0.466654	1	1	957	963	1.00627
	chr6	35506800	35506900	6	6	6	1	0.466654	1	1	957	963	1.00627
	chr6	11926500	11926600	6	5	5	1	0.466655	1	1	957	963	1.00627
	chr14	33214900	33215000	6	6	6	1	0.466658	1	1	957	963	1.00627
	chr5	118164700	118164800	7	7	7	1	0.466658	1	1	957	963	1.00627
	chr9	21938000	21938100	7	7	7	1	0.466659	1	1	957	963	1.00627
	chr16	32154600	32154700	6	6	6	1	0.466659	1	1	957	963	1.00627
	chr3	86741200	86741300	6	6	6	1.02	0.46666	0	1	957	963	1.00627
	chr3	153426400	153426500	8	8	8	0.98	0.466662	1	0	958	963	1.00522
	chr4	8799400	8799500	5	5	5	1	0.466664	1	1	958	964	1.00626
	chr1	89335200	89335300	18.8214	18.4721	18.6467	1.01891	0.466664	1	1	958	964	1.00626
	chr8	31089600	31089700	39	39	39	1	0.466667	1	1	958	964	1.00626
	chr4	15937000	15937100	13	14	13	1	0.466667	1	1	958	964	1.00626
	chr1	89730800	89730900	10.5883	10.4034	10.4958	1.01778	0.466668	1	1	958	964	1.00626
	chr11	33707400	33707500	31	30	30	1	0.466669	1	1	958	964	1.00626
	chr12	105785900	105786000	5	5	5	1	0.466669	1	1	958	964	1.00626
	chr19	36555100	36555200	6	6	6	1	0.46667	1	1	958	964	1.00626
	chr8	126297400	126297500	24	25	25	1	0.466672	1	1	958	964	1.00626
	chr8	69272600	69272700	13	13	13	1	0.466672	1	1	958	964	1.00626
	chr2	118171600	118171700	5.43405	5.28182	5.35794	1.02882	0.466673	1	1	958	964	1.00626
	chr4	34756300	34756400	84	84	84	1	0.466673	1	1	958	963	1.00522
	chr10	90906000	90906100	5	5	5	1	0.466674	1	1	958	963	1.00522
	chr8	123892900	123893000	8	8	8	1	0.466674	1	1	958	963	1.00522
	chr12	105268800	105268900	30	30	30	1	0.466675	1	1	958	963	1.00522
	chr11	100462800	100462900	6	6	6	1	0.466676	1	1	958	963	1.00522
	chr12	46491700	46491800	14	15	15	1	0.466676	1	1	958	963	1.00522
	chr2	130423800	130423900	14.1094	14.2418	14.1756	0.9907	0.466677	1	1	958	963	1.00522
	chr19	6932100	6932200	6	6	6	1	0.466677	1	1	958	963	1.00522
	chr4	126104000	126104100	11	11	11	1	0.466679	1	1	958	963	1.00522
	chr2	147013200	147013300	6.9128	7.07691	6.99486	0.976812	0.466679	1	1	958	963	1.00522
	chr10	61383700	61383800	5	5	5	1	0.466679	1	1	957	963	1.00627
	chr7	99271700	99271800	9	9	9	1	0.466679	1	1	957	963	1.00627
	chr1	152214700	152214800	8.50981	8.30583	8.40782	1.02456	0.46668	1	1	957	963	1.00627
	chr1	51334400	51334500	53.1118	53.6099	53.3609	0.990708	0.466682	1	1	957	963	1.00627
	chr13	23738900	23739000	7	8	7	1	0.466682	1	1	957	963	1.00627
	chr8	95863900	95864000	6	5	6	1	0.466683	1	1	957	963	1.00627
	chr6	37037200	37037300	25	24	24	1	0.466684	1	1	957	963	1.00627
	chr12	108465700	108465800	11	11	11	1	0.466685	1	1	957	963	1.00627
	chr2	6785000	6785100	5.83939	5.99716	5.91827	0.973692	0.466686	1	1	957	962	1.00522
	chr17	12844700	12844800	14	13	13	1	0.466687	1	1	957	962	1.00522
	chr4	95967200	95967300	262	260	261	1	0.466687	1	1	957	962	1.00522
	chr8	68645200	68645300	10	10	10	1	0.466688	1	1	957	962	1.00522
	chr11	33660600	33660700	7	6	7	1	0.466688	1	1	957	962	1.00522
	chr7	59881300	59881400	6	6	6	1	0.46669	1	1	957	962	1.00522
	chr8	123560600	123560700	8	7	8	1.1	0.466691	0	1	957	962	1.00522
	chr6	116338300	116338400	7	7	7	1	0.466691	1	1	958	962	1.00418
	chr17	5504600	5504700	7	7	7	1	0.466692	1	1	958	962	1.00418
	chr12	29556000	29556100	40	39	40	1	0.466693	1	1	958	962	1.00418
	chr10	58926800	58926900	7	7	7	1.1	0.466693	0	1	958	962	1.00418
	chr11	19554700	19554800	5	5	5	1	0.466694	1	1	958	962	1.00418
	chr10	11433200	11433300	6	6	6	1	0.466694	1	1	958	962	1.00418
	chr7	89737700	89737800	7	7	7	1	0.466696	1	1	958	962	1.00418
	chr13	59639100	59639200	6	6	6	1	0.466696	1	1	958	962	1.00418
	chr3	108816000	108816100	7	7	7	0.98	0.466697	1	0	958	962	1.00418
	chr9	50682700	50682800	7	7	7	1	0.466697	1	1	958	963	1.00522
	chr1	131060400	131060500	18.6635	18.4258	18.5447	1.0129	0.466697	1	1	958	963	1.00522
	chr8	123849500	123849600	8	8	8	1	0.466699	1	1	958	963	1.00522
	chr12	71317300	71317400	6	6	6	1	0.466699	1	1	958	963	1.00522
	chr16	43459100	43459200	5	5	5	1	0.466699	1	1	958	963	1.00522
	chr12	6042500	6042600	5	5	5	1	0.466699	1	1	958	963	1.00522
	chr5	142804400	142804500	5	5	5	1	0.4667	1	1	958	963	1.00522
	chr5	38561000	38561100	7	8	7	1	0.466701	1	1	958	963	1.00522
	chr2	73919700	73919800	6.03806	5.86794	5.953	1.02899	0.466704	1	1	958	963	1.00522
	chr2	118897000	118897100	5.41775	5.28035	5.34905	1.02602	0.466706	1	1	957	963	1.00627
	chr9	57148700	57148800	5	5	5	1	0.466706	1	1	957	963	1.00627
	chr8	120177900	120178000	9	8	9	1	0.466707	1	1	957	963	1.00627
	chr2	6261300	6261400	12.1709	11.9676	12.0692	1.01699	0.466707	1	1	957	963	1.00627
	chr3	47817300	47817400	15	15	15	0.98	0.466707	1	0	957	963	1.00627
	chr18	8694200	8694300	5	5	5	1	0.466707	1	1	957	964	1.00731
	chr5	51924300	51924400	13	12	13	1	0.466707	1	1	957	964	1.00731
	chr11	51539400	51539500	14	14	14	1	0.466708	1	1	957	964	1.00731
	chr3	80697100	80697200	6	6	6	0.98	0.466709	1	0	957	964	1.00731
	chr8	83609600	83609700	7	7	7	1	0.466709	1	1	957	965	1.00836
	chr3	144561500	144561600	5	5	5	1.03	0.46671	0	1	957	965	1.00836
	chr3	144561500	144561600	5	5	5	1.03	0.46671	0	1	958	965	1.00731
	chr11	106999600	106999700	59	59	59	1	0.466711	1	1	959	965	1.00626
	chr17	26549500	26549600	23	23	23	1	0.466711	1	1	959	965	1.00626
	chr9	100598800	100598900	6	5	5	1	0.466711	1	1	959	965	1.00626
	chr7	67520200	67520300	7	7	7	1	0.466712	1	1	959	965	1.00626
	chr3	97070500	97070600	5	5	5	0.98	0.466713	1	0	959	964	1.00521
	chr8	70042600	70042700	14	14	14	1	0.466713	1	1	959	965	1.00626
	chr11	100939900	100940000	8	7	8	1	0.466715	1	1	959	965	1.00626
	chr4	54758500	54758600	9	10	10	1	0.466716	1	1	959	965	1.00626
	chr8	57636600	57636700	6	6	6	1	0.466716	1	1	959	965	1.00626
	chr9	58439300	58439400	7	7	7	1	0.466716	1	1	959	965	1.00626
	chr6	99485900	99486000	17	17	17	1	0.466718	1	1	959	965	1.00626
	chr3	138143800	138143900	136	135	136	1.01	0.466718	0	1	959	965	1.00626
	chr3	96181300	96181400	11	11	11	0.98	0.466719	1	0	960	965	1.00521
	chr7	75309100	75309200	11	12	12	1	0.46672	1	1	960	966	1.00625
	chr6	83502600	83502700	8	8	8	1	0.466721	1	1	960	966	1.00625
	chr6	77847500	77847600	7	8	8	1	0.466722	1	1	960	966	1.00625
	chr14	66823700	66823800	7	7	7	1	0.466722	1	1	960	966	1.00625
	chr1	32242700	32242800	10.3616	10.1245	10.243	1.02341	0.466723	1	1	960	966	1.00625
	chr18	73643800	73643900	5	5	5	1	0.466723	1	1	960	966	1.00625
	chr3	154818000	154818100	7	6	6	1.02	0.466724	0	1	959	966	1.0073
	chr6	87882900	87883000	70	70	70	1	0.466725	1	1	960	966	1.00625
	chr12	92306500	92306600	6	5	5	1	0.466728	1	1	960	966	1.00625
	chr15	87625800	87625900	75	74	74	1	0.466729	1	1	960	966	1.00625
	chr4	133211700	133211800	15	14	14	1	0.46673	1	1	960	966	1.00625
	chr6	146587000	146587100	12	11	11	1	0.466731	1	1	960	966	1.00625
	chr11	44161900	44162000	5	5	5	1	0.466731	1	1	960	966	1.00625
	chr16	11129600	11129700	5	5	5	1	0.466732	1	1	960	966	1.00625
	chr9	28867300	28867400	5	5	5	1	0.466733	1	1	960	966	1.00625
	chr8	25798800	25798900	10	10	10	1	0.466733	1	1	960	966	1.00625
	chrX	140664900	140665000	7	7	7	1	0.466733	1	1	960	966	1.00625
	chr3	84157300	84157400	15	15	15	1.01	0.466734	0	1	960	966	1.00625
	chrY	90808500	90808600	7	7	7	1	0.466735	1	1	961	966	1.0052
	chr13	93058500	93058600	14	14	14	1	0.466735	1	1	961	966	1.0052
	chr3	147080300	147080400	28	28	28	1.01	0.466736	0	1	961	966	1.0052
	chr1	51002800	51002900	10.0284	10.2231	10.1258	0.980953	0.466736	1	1	962	966	1.00416
	chr19	45534600	45534700	5	5	5	1	0.466738	1	1	962	966	1.00416
	chr11	115641100	115641200	10	10	10	1	0.466738	1	1	962	966	1.00416
	chr18	12938500	12938600	27	26	26	1	0.466739	1	1	962	966	1.00416
	chr18	43628600	43628700	7	6	6	1	0.46674	1	1	962	966	1.00416
	chr18	29632800	29632900	18	17	17	1	0.466741	1	1	962	966	1.00416
	chr3	18155300	18155400	16	16	16	1.02	0.466742	0	1	962	966	1.00416
	chr8	28739400	28739500	8	8	8	1	0.466742	1	1	963	966	1.00312
	chr8	123617500	123617600	7	7	7	1	0.466742	1	1	963	966	1.00312
	chr17	14905000	14905100	9	9	9	1	0.466743	1	1	963	966	1.00312
	chr10	95278900	95279000	7	7	7	1	0.466743	1	1	963	966	1.00312
	chr9	13849300	13849400	7	7	7	1	0.466744	1	1	963	966	1.00312
	chr7	64048400	64048500	18	17	17	1	0.466744	1	1	963	966	1.00312
	chr3	146277700	146277800	5	5	5	1.02	0.466744	0	1	963	966	1.00312
	chr1	5092500	5092600	9.58253	9.80615	9.69434	0.977196	0.466745	1	1	964	966	1.00207
	chr6	118372800	118372900	31	31	31	1	0.466745	1	1	964	966	1.00207
	chr2	112239500	112239600	7.56483	7.78321	7.67402	0.971942	0.466747	1	1	964	966	1.00207
	chr5	30104800	30104900	6	6	6	1	0.466748	1	1	964	966	1.00207
	chr6	18656500	18656600	9	9	9	1	0.466748	1	1	964	966	1.00207
	chr14	72771100	72771200	32	31	31	1	0.466748	1	1	964	966	1.00207
	chr7	4482700	4482800	11	11	11	1	0.466748	1	1	964	966	1.00207
	chr13	36283200	36283300	8	8	8	1	0.466749	1	1	964	966	1.00207
	chr4	59830100	59830200	9	10	9	1	0.46675	1	1	964	966	1.00207
	chr3	87906300	87906400	37	38	38	0.98	0.46675	1	0	964	966	1.00207
	chr18	36178500	36178600	10	9	9	1	0.466753	1	1	964	967	1.00311
	chr14	101730100	101730200	8	8	8	1	0.466753	1	1	964	967	1.00311
	chr13	48968100	48968200	28	28	28	1	0.466756	1	1	964	967	1.00311
	chr12	82409800	82409900	7	7	7	1	0.466757	1	1	964	967	1.00311
	chr5	132201200	132201300	59	58	59	1	0.466758	1	1	964	967	1.00311
	chr16	39984700	39984800	8	8	8	1	0.466761	1	1	964	967	1.00311
	chr16	75779400	75779500	11	11	11	1	0.466763	1	1	964	967	1.00311
	chr1	160481400	160481500	6.7267	6.85863	6.79267	0.980764	0.466763	1	1	964	967	1.00311
	chr12	80130700	80130800	11	11	11	1	0.466763	1	1	964	967	1.00311
	chr2	41980800	41980900	64.5414	63.87	64.2057	1.01051	0.466763	1	1	964	967	1.00311
	chr13	46572900	46573000	6	5	5	1	0.466768	1	1	964	967	1.00311
	chr10	59879200	59879300	7	7	7	1	0.466769	1	1	964	967	1.00311
	chr13	4771700	4771800	18	19	19	1	0.46677	1	1	964	967	1.00311
	chr5	99514700	99514800	5	5	5	1	0.46677	1	1	964	967	1.00311
	chr19	16139800	16139900	8	8	8	1	0.466771	1	1	964	967	1.00311
	chr8	20423300	20423400	6	6	6	1	0.466771	1	1	963	967	1.00415
	chr2	93957400	93957500	10.6671	10.4571	10.5621	1.02009	0.466772	1	1	963	967	1.00415
	chr6	136608200	136608300	6	6	6	1	0.466773	1	1	963	967	1.00415
	chr1	89644200	89644300	5.78915	5.97891	5.88403	0.968262	0.466773	1	1	963	967	1.00415
	chr8	15532200	15532300	6	6	6	1	0.466775	1	1	963	967	1.00415
	chr3	82692600	82692700	11	11	11	0.98	0.466775	1	0	963	967	1.00415
	chr18	6136300	6136400	27	27	27	1	0.466775	1	1	963	968	1.00519
	chr1	57394200	57394300	15.1565	15.3666	15.2616	0.986331	0.466777	1	1	963	968	1.00519
	chr16	9678300	9678400	6	6	6	1	0.466779	1	1	963	968	1.00519
	chr10	119240200	119240300	135	136	136	1	0.46678	1	1	963	968	1.00519
	chr5	105523200	105523300	7	7	7	1	0.466781	1	1	963	968	1.00519
	chrY	90758500	90758600	64	65	64	1	0.466781	1	1	963	968	1.00519
	chr2	105715900	105716000	6.92476	7.04902	6.98689	0.982372	0.466781	1	1	963	967	1.00415
	chr15	79229400	79229500	11	11	11	1	0.466782	1	1	963	967	1.00415
	chr15	85465000	85465100	15	15	15	1	0.466783	1	1	963	967	1.00415
	chr8	84793800	84793900	7	7	7	1	0.466783	1	1	963	967	1.00415
	chr12	58067500	58067600	14	14	14	1	0.466783	1	1	963	967	1.00415
	chr11	21102400	21102500	44	44	44	1	0.466783	1	1	963	967	1.00415
	chr3	131628500	131628600	5	5	5	0.97	0.466783	1	0	963	967	1.00415
	chr8	86475800	86475900	5	5	5	1	0.466783	1	1	963	968	1.00519
	chr3	59305000	59305100	19	19	19	0.98	0.466784	1	0	963	968	1.00519
	chr12	100846100	100846200	5	5	5	1	0.466784	1	1	963	969	1.00623
	chr11	50477100	50477200	7	6	6	1	0.466784	1	1	963	969	1.00623
	chr15	66239400	66239500	73	73	73	1	0.466784	1	1	963	969	1.00623
	chr19	57198600	57198700	7	7	7	1	0.466784	1	1	963	969	1.00623
	chr6	59434900	59435000	27	26	27	1	0.466785	1	1	963	969	1.00623
	chr6	134994400	134994500	15	15	15	1	0.466785	1	1	963	969	1.00623
	chrX	151170600	151170700	7	7	7	1	0.466787	1	1	963	969	1.00623
	chr12	70825500	70825600	40	41	40	1	0.466787	1	1	963	969	1.00623
	chr7	97745500	97745600	7	7	7	1	0.466788	1	1	962	969	1.00728
	chr3	127409200	127409300	7	7	7	1.03	0.46679	0	1	962	969	1.00728
	chr11	99053100	99053200	15	15	15	1	0.46679	1	1	963	969	1.00623
	chr18	21319900	21320000	8	8	8	1	0.466791	1	1	963	969	1.00623
	chr19	14598400	14598500	105	104	104	1	0.466792	1	1	963	969	1.00623
	chr9	50948100	50948200	5	5	5	1	0.466792	1	1	963	969	1.00623
	chr10	21789300	21789400	10	10	10	1	0.466792	1	1	963	969	1.00623
	chr4	141501300	141501400	23	23	23	1	0.466793	1	1	963	969	1.00623
	chr3	25774300	25774400	7	7	7	0.98	0.466795	1	0	963	969	1.00623
	chr7	4654000	4654100	8	8	8	1	0.466795	1	1	963	970	1.00727
	chr17	73222200	73222300	7	7	7	1	0.466796	1	1	963	970	1.00727
	chr2	44927300	44927400	44.3795	43.8386	44.1091	1.01234	0.466797	1	1	963	970	1.00727
	chr1	37891500	37891600	10.8485	11.0667	10.9576	0.980289	0.466798	1	1	963	970	1.00727
	chr19	20449700	20449800	22	22	22	1	0.466799	1	1	963	970	1.00727
	chr1	134146300	134146400	23.9256	24.2407	24.0832	0.987003	0.466801	1	1	963	970	1.00727
	chr13	58115400	58115500	10	10	10	1	0.466804	1	1	963	970	1.00727
	chr3	152107000	152107100	17	17	17	1.01	0.466806	0	1	963	970	1.00727
	chr6	39600800	39600900	4	4	4	1	0.466806	1	1	964	970	1.00622
	chr3	8993700	8993800	5	5	5	1.01	0.466808	0	1	964	970	1.00622
	chr3	28737400	28737500	5	5	5	1.01	0.466808	0	1	965	970	1.00518
	chr12	110484000	110484100	12	13	13	1	0.466809	1	1	966	970	1.00414
	chr1	144306400	144306500	6.31248	6.07998	6.19623	1.03824	0.466809	1	1	966	970	1.00414
	chr3	80773500	80773600	19	19	19	0.99	0.466809	1	0	966	970	1.00414
	chr14	96519200	96519300	26	26	26	1	0.46681	1	1	966	971	1.00518
	chr14	29634700	29634800	8	8	8	1	0.46681	1	1	966	971	1.00518
	chr19	6988000	6988100	9	9	9	1	0.466812	1	1	966	971	1.00518
	chr3	69127200	69127300	110	109	110	1.01	0.466813	0	1	966	971	1.00518
	chr1	132782300	132782400	5.34249	5.20999	5.27624	1.02543	0.466813	1	1	967	971	1.00414
	chr12	92247200	92247300	9	9	9	1	0.466814	1	1	967	971	1.00414
	chr3	157130200	157130300	10	10	10	1.02	0.466814	0	1	967	971	1.00414
	chr11	72796300	72796400	6	6	6	1	0.466815	1	1	968	971	1.0031
	chr19	45947900	45948000	14	14	14	1	0.466815	1	1	968	971	1.0031
	chr19	38276000	38276100	7	7	7	1	0.466815	1	1	968	971	1.0031
	chr3	103591400	103591500	9	10	10	0.98	0.466815	1	0	968	971	1.0031
	chr2	109183200	109183300	16.1451	15.6806	15.9129	1.02962	0.466817	1	1	968	972	1.00413
	chr15	87648500	87648600	6	7	7	1	0.466818	1	1	968	971	1.0031
	chr18	12643900	12644000	5	5	5	1	0.466818	1	1	968	971	1.0031
	chr15	81310600	81310700	9	9	9	1	0.466819	1	1	968	971	1.0031
	chr10	25280300	25280400	5	5	5	1	0.46682	1	1	968	971	1.0031
	chr6	86627800	86627900	41	40	41	1	0.46682	1	1	968	971	1.0031
	chr3	28369800	28369900	13	13	13	0.97	0.466822	1	0	968	971	1.0031
	chr6	23472900	23473000	19	19	19	1	0.466822	1	1	968	972	1.00413
	chr8	123829700	123829800	7	8	8	1	0.466824	1	1	968	971	1.0031
	chr13	104863900	104864000	5	5	5	1	0.466824	1	1	967	971	1.00414
	chr4	13790400	13790500	16	17	16	1	0.466824	1	1	967	971	1.00414
	chr5	124943200	124943300	6	6	6	1	0.466826	1	1	967	971	1.00414
	chr14	119445900	119446000	6	6	6	1	0.466826	1	1	967	971	1.00414
	chr16	6182500	6182600	14	14	14	1	0.466827	1	1	967	971	1.00414
	chr11	3161100	3161200	12	11	11	1	0.466827	1	1	967	971	1.00414
	chr15	102315700	102315800	5	5	5	1	0.466827	1	1	967	971	1.00414
	chr10	125507500	125507600	6	6	6	1	0.466828	1	1	967	971	1.00414
	chr5	101051600	101051700	34	34	34	1	0.466829	1	1	967	971	1.00414
	chr11	72752100	72752200	7	7	7	1	0.466829	1	1	967	971	1.00414
	chr7	45019200	45019300	5	5	5	1	0.466829	1	1	967	971	1.00414
	chr16	8767800	8767900	7	8	7	1	0.466832	1	1	967	971	1.00414
	chr11	50377000	50377100	14	14	14	1	0.466834	1	1	967	971	1.00414
	chr18	77783300	77783400	13	12	13	1	0.466836	1	1	967	971	1.00414
	chr2	90847400	90847500	9.51648	9.72139	9.61894	0.978922	0.466836	1	1	967	971	1.00414
	chr6	115985700	115985800	5	5	5	1	0.466838	1	1	967	971	1.00414
	chr18	75283800	75283900	14	15	15	1	0.466838	1	1	967	971	1.00414
	chr2	66194700	66194800	31.7752	32.169	31.9721	0.987759	0.466839	1	1	967	971	1.00414
	chr10	61383100	61383200	7	8	7	1	0.46684	1	1	967	971	1.00414
	chr8	20559400	20559500	5	5	5	1	0.46684	1	1	967	971	1.00414
	chr10	33100300	33100400	6	6	6	1	0.46684	1	1	967	971	1.00414
	chr4	33697100	33697200	9	9	9	1	0.466841	1	1	967	971	1.00414
	chr15	41301600	41301700	5	6	5	1	0.466843	1	1	967	971	1.00414
	chr6	4057900	4058000	8	8	8	1	0.466844	1	1	967	971	1.00414
	chr3	130873900	130874000	8	8	8	1.02	0.466846	0	1	967	971	1.00414
	chr2	8353200	8353300	5.11631	5.2234	5.16986	0.979498	0.466847	1	1	968	971	1.0031
	chr12	32698300	32698400	6	6	6	1	0.466848	1	1	968	971	1.0031
	chr10	93025400	93025500	10	10	10	1	0.466849	1	1	968	971	1.0031
	chr12	12172200	12172300	29	29	29	1	0.466849	1	1	968	971	1.0031
	chr8	8654000	8654100	5	5	5	1	0.466852	1	1	968	971	1.0031
	chr9	15305800	15305900	6	6	6	1	0.466852	1	1	968	971	1.0031
	chr18	73627300	73627400	6	6	6	1	0.466853	1	1	968	971	1.0031
	chr13	10404500	10404600	6	6	6	1	0.466855	1	1	968	971	1.0031
	chr8	111343400	111343500	51	51	51	1	0.466855	1	1	968	971	1.0031
	chr4	125912700	125912800	12	12	12	1	0.466856	1	1	968	971	1.0031
	chrY	90763900	90764000	11	11	11	1	0.466856	1	1	968	971	1.0031
	chr6	106805000	106805100	39	39	39	1	0.466857	1	1	968	971	1.0031
	chr3	158899300	158899400	7	7	7	1.02	0.466858	0	1	968	971	1.0031
	chr7	29088800	29088900	50	50	50	1	0.466859	1	1	969	971	1.00206
	chr13	83542800	83542900	6	6	6	1	0.466859	1	1	969	971	1.00206
	chr17	56829900	56830000	5	5	5	1	0.466859	1	1	969	971	1.00206
	chr8	45666300	45666400	5	5	5	1	0.466859	1	1	969	971	1.00206
	chr5	92278000	92278100	22	22	22	1	0.46686	1	1	969	971	1.00206
	chr14	77589700	77589800	5	5	5	1	0.46686	1	1	969	971	1.00206
	chr7	142522500	142522600	6	5	6	1	0.46686	1	1	969	971	1.00206
	chr1	136346000	136346100	16.8455	16.5701	16.7078	1.01662	0.46686	1	1	969	971	1.00206
	chr1	36891100	36891200	10.9698	10.7921	10.8809	1.01647	0.466861	1	1	969	971	1.00206
	chrX	103937500	103937600	7	7	7	1	0.466862	1	1	969	971	1.00206
	chrX	11887500	11887600	6	6	6	1	0.466862	1	1	969	971	1.00206
	chr15	78514600	78514700	6	6	6	1	0.466863	1	1	969	971	1.00206
	chr6	31161900	31162000	5	5	5	1	0.466863	1	1	969	971	1.00206
	chr6	17105800	17105900	9	9	9	1	0.466864	1	1	969	971	1.00206
	chr18	76259600	76259700	7	7	7	1	0.466865	1	1	969	971	1.00206
	chr15	92163100	92163200	6	6	6	1	0.466865	1	1	969	971	1.00206
	chr9	56118900	56119000	8	9	9	1	0.466866	1	1	969	971	1.00206
	chr3	107483300	107483400	42	42	42	0.99	0.466867	1	0	969	971	1.00206
	chr6	92457200	92457300	43	43	43	1	0.466867	1	1	968	972	1.00413
	chr14	99043600	99043700	9	9	9	1	0.466868	1	1	968	972	1.00413
	chr4	155250300	155250400	8	8	8	1	0.466868	1	1	968	972	1.00413
	chr5	144543300	144543400	31	32	32	1	0.466868	1	1	968	972	1.00413
	chr15	92491500	92491600	9	9	9	1	0.466869	1	1	968	972	1.00413
	chr5	121003900	121004000	22	22	22	1	0.46687	1	1	968	972	1.00413
	chr11	51053400	51053500	8	8	8	1	0.466871	1	1	968	972	1.00413
	chr15	102445200	102445300	6	5	6	1	0.466872	1	1	968	972	1.00413
	chr15	93276500	93276600	9	10	9	1	0.466872	1	1	968	972	1.00413
	chr4	137666900	137667000	7	7	7	1	0.466874	1	1	968	972	1.00413
	chr14	73442000	73442100	10	10	10	1	0.466875	1	1	968	972	1.00413
	chr1	9906900	9907000	5.20629	5.07656	5.14142	1.02555	0.466875	1	1	968	972	1.00413
	chrX	99225300	99225400	6	5	6	1	0.466876	1	1	968	972	1.00413
	chr15	89196400	89196500	42	42	42	1	0.466877	1	1	968	972	1.00413
	chr6	149188600	149188700	43	42	43	1	0.466878	1	1	968	972	1.00413
	chr12	87138100	87138200	9	9	9	1	0.466878	1	1	968	972	1.00413
	chr17	32830000	32830100	7	7	7	1	0.466878	1	1	968	972	1.00413
	chr13	72769300	72769400	28	28	28	1	0.466879	1	1	968	972	1.00413
	chr18	84850700	84850800	10	10	10	1	0.466879	1	1	968	972	1.00413
	chr13	58402700	58402800	26	26	26	1	0.466883	1	1	968	972	1.00413
	chr6	56916300	56916400	4	4	4	1	0.466885	1	1	968	972	1.00413
	chr7	122020700	122020800	6	6	6	1	0.466886	1	1	968	971	1.0031
	chr15	56856200	56856300	17	17	17	1	0.466886	1	1	968	971	1.0031
	chr2	175927700	175927800	6.94531	7.11631	7.03081	0.975972	0.466886	1	1	968	971	1.0031
	chr10	90770700	90770800	8	8	8	1	0.466887	1	1	968	971	1.0031
	chr5	37291200	37291300	8	7	8	1	0.466887	1	1	968	971	1.0031
	chr5	150328200	150328300	6	7	6	1	0.466888	1	1	968	971	1.0031
	chr3	19406400	19406500	33	33	33	1.01	0.466888	0	1	968	971	1.0031
	chr9	31198100	31198200	5	6	6	1	0.466888	1	1	969	971	1.00206
	chr3	27984400	27984500	6	6	6	1.03	0.46689	0	1	969	971	1.00206
	chr1	20039000	20039100	11.5589	11.702	11.6304	0.987769	0.466891	1	1	970	971	1.00103
	chr6	30449600	30449700	5	5	5	1	0.466891	1	1	970	971	1.00103
	chr9	14683000	14683100	18	18	18	1	0.466891	1	1	970	971	1.00103
	chr13	81466200	81466300	6	6	6	1	0.466892	1	1	970	971	1.00103
	chr9	73068500	73068600	10	10	10	1	0.466893	1	1	970	971	1.00103
	chrX	100394600	100394700	9	9	9	1	0.466894	1	1	970	971	1.00103
	chr2	170344000	170344100	6.126	5.96898	6.04749	1.02631	0.466895	1	1	970	971	1.00103
	chr4	49597800	49597900	24	23	24	1	0.466895	1	1	970	971	1.00103
	chr1	185439200	185439300	24.792	25.1259	24.959	0.98671	0.466896	1	1	970	971	1.00103
	chr4	8850600	8850700	28	29	28	1	0.466896	1	1	970	971	1.00103
	chr5	110100000	110100100	11	10	11	1	0.466896	1	1	970	971	1.00103
	chr4	88370900	88371000	51	51	51	1	0.466897	1	1	970	971	1.00103
	chr11	100859300	100859400	16	15	16	1	0.466897	1	1	970	971	1.00103
	chr5	15052800	15052900	6	6	6	1	0.466898	1	1	970	971	1.00103
	chr16	94392200	94392300	5	5	5	1	0.466899	1	1	970	971	1.00103
	chr13	43649000	43649100	6	6	6	1	0.466899	1	1	970	971	1.00103
	chr3	107790900	107791000	9	9	9	1.03	0.466901	0	1	970	971	1.00103
	chr5	116048400	116048500	9	9	9	1	0.466902	1	1	971	971	1
	chr3	65188300	65188400	6	6	6	1.02	0.466902	0	1	971	971	1
	chr13	84933200	84933300	17	17	17	1	0.466903	1	1	972	971	0.998971
	chr15	12431800	12431900	8	8	8	1	0.466903	1	1	972	971	0.998971
	chr8	8884100	8884200	7	7	7	1	0.466903	1	1	972	971	0.998971
	chr11	89038800	89038900	12	12	12	1	0.466903	1	1	972	971	0.998971
	chr8	93891000	93891100	11	11	11	1	0.466904	1	1	972	971	0.998971
	chr1	189553600	189553700	8.66353	8.75526	8.7094	0.989523	0.466907	1	1	971	971	1
	chr13	4281600	4281700	16	16	16	1	0.466907	1	1	971	971	1
	chr15	4439600	4439700	6	6	6	1	0.466907	1	1	971	971	1
	chr19	23794400	23794500	6	5	6	1	0.46691	1	1	971	971	1
	chr3	55526900	55527000	6	6	6	0.98	0.466912	1	0	971	971	1
	chr12	21153600	21153700	18	18	18	1	0.466912	1	1	971	972	1.00103
	chr10	81002900	81003000	7	7	7	1	0.466913	1	1	971	972	1.00103
	chr6	138153300	138153400	21	22	22	1	0.466913	1	1	971	972	1.00103
	chr14	66303100	66303200	6	6	6	1	0.466913	1	1	971	972	1.00103
	chr19	48585200	48585300	6	7	7	1	0.466914	1	1	971	972	1.00103
	chr5	89141800	89141900	6	6	6	1	0.466914	1	1	970	972	1.00206
	chrX	143080500	143080600	7	7	7	1	0.466915	1	1	970	972	1.00206
	chr2	156725100	156725200	16.7764	17.0641	16.9203	0.983137	0.466916	1	1	970	972	1.00206
	chr1	124949500	124949600	7.9589	7.80694	7.88292	1.01947	0.466918	1	1	970	972	1.00206
	chr13	55404800	55404900	6	5	6	1	0.466918	1	1	970	972	1.00206
	chr12	75736100	75736200	5	5	5	1	0.466918	1	1	970	972	1.00206
	chr17	46394900	46395000	7	7	7	1	0.466918	1	1	970	971	1.00103
	chr19	26845900	26846000	7	7	7	1	0.466919	1	1	970	971	1.00103
	chr4	9405000	9405100	6	6	6	1	0.46692	1	1	970	971	1.00103
	chr8	116993200	116993300	21	21	21	1	0.46692	1	1	970	970	1
	chr4	136285000	136285100	5	5	5	1	0.466921	1	1	970	970	1
	chr7	118828100	118828200	25	25	25	1	0.466922	1	1	970	970	1
	chr13	12460600	12460700	37	37	37	1	0.466923	1	1	970	970	1
	chr17	70989600	70989700	5	5	5	1	0.466924	1	1	970	970	1
	chr2	141526300	141526400	7.82779	7.97589	7.90184	0.981432	0.466924	1	1	970	970	1
	chr7	120752200	120752300	9	9	9	1	0.466924	1	1	970	970	1
	chr2	34801900	34802000	4.99837	5.14377	5.07107	0.971731	0.466927	1	1	970	970	1
	chr2	29673200	29673300	10.6246	10.4576	10.5411	1.01597	0.466928	1	1	970	970	1
	chr5	37233400	37233500	84	83	84	1	0.466929	1	1	970	970	1
	chr16	75909100	75909200	6	6	6	1	0.46693	1	1	970	970	1
	chr3	9588800	9588900	28	28	28	0.99	0.46693	1	0	970	970	1
	chr19	7160800	7160900	22	23	23	1	0.466931	1	1	970	971	1.00103
	chr4	88424600	88424700	10	10	10	1	0.466932	1	1	970	971	1.00103
	chr11	115814100	115814200	23	24	23	1	0.466933	1	1	970	971	1.00103
	chr2	91971700	91971800	25.7164	25.3772	25.5468	1.01337	0.466933	1	1	970	971	1.00103
	chr8	123605400	123605500	7	7	7	0.9	0.466935	1	0	970	971	1.00103
	chr5	22113800	22113900	8	8	8	1	0.466936	1	1	970	972	1.00206
	chr3	88677600	88677700	5	5	5	1.02	0.466937	0	1	970	972	1.00206
	chr14	3629300	3629400	7	7	7	1	0.466937	1	1	971	972	1.00103
	chr5	15637300	15637400	10	10	10	1	0.466938	1	1	971	972	1.00103
	chr3	61365300	61365400	8	8	8	0.98	0.466939	1	0	971	972	1.00103
	chr9	48087200	48087300	5	6	6	1	0.466939	1	1	971	973	1.00206
	chr6	76957900	76958000	6	6	6	1	0.46694	1	1	971	973	1.00206
	chr15	64191400	64191500	8	8	8	1	0.466941	1	1	971	973	1.00206
	chr4	13904900	13905000	6	6	6	1	0.466942	1	1	970	973	1.00309
	chr16	29504800	29504900	6	6	6	1	0.466942	1	1	970	973	1.00309
	chr2	5637100	5637200	14.0884	14.3531	14.2208	0.981553	0.466942	1	1	970	973	1.00309
	chr10	110485200	110485300	5	6	5	1	0.466942	1	1	970	973	1.00309
	chr6	42362600	42362700	5	5	5	1	0.466943	1	1	970	973	1.00309
	chr2	83724900	83725000	6.69022	6.84038	6.7653	0.978047	0.466944	1	1	970	973	1.00309
	chr15	100994200	100994300	6	6	6	1	0.466945	1	1	970	973	1.00309
	chr1	171437500	171437600	19.3007	18.9382	19.1194	1.01914	0.466945	1	1	970	973	1.00309
	chr16	31430100	31430200	34	34	34	1	0.466945	1	1	970	973	1.00309
	chr17	8890800	8890900	9	9	9	1	0.466946	1	1	970	973	1.00309
	chr1	159299900	159300000	5.21196	5.09677	5.15436	1.0226	0.466948	1	1	970	973	1.00309
	chr9	49712400	49712500	5	5	5	1	0.466948	1	1	970	973	1.00309
	chr2	167062000	167062100	17.9079	18.2497	18.0788	0.981273	0.466949	1	1	969	973	1.00413
	chr2	62662800	62662900	11.8176	12.0023	11.91	0.984616	0.46695	1	1	969	973	1.00413
	chr5	64899000	64899100	16	15	15	1	0.46695	1	1	969	972	1.0031
	chrX	12087500	12087600	7	7	7	1	0.466952	1	1	969	972	1.0031
	chr4	138553700	138553800	5	5	5	1	0.466953	1	1	969	972	1.0031
	chr6	7610000	7610100	5	5	5	1	0.466953	1	1	969	972	1.0031
	chr6	114584800	114584900	4	4	4	1	0.466954	1	1	969	972	1.0031
	chr1	158256000	158256100	6.88784	7.15074	7.01929	0.963234	0.466954	1	1	969	972	1.0031
	chr4	124811700	124811800	32	33	33	1	0.466955	1	1	969	972	1.0031
	chr4	122836300	122836400	6	6	6	1	0.466956	1	1	969	972	1.0031
	chr8	8650200	8650300	11	11	11	1	0.466957	1	1	969	972	1.0031
	chr1	88007900	88008000	5.39893	5.49358	5.44626	0.98277	0.466957	1	1	969	972	1.0031
	chr1	38730400	38730500	6.7048	6.56844	6.63662	1.02076	0.466959	1	1	968	972	1.00413
	chr11	61266600	61266700	12	12	12	1	0.466959	1	1	968	972	1.00413
	chr3	131490700	131490800	5	5	5	1.02	0.466959	0	1	968	972	1.00413
	chr10	75018300	75018400	15	15	15	1	0.46696	1	1	969	972	1.0031
	chr5	118691700	118691800	30	31	31	1	0.466962	1	1	969	972	1.0031
	chr14	21733300	21733400	21	20	20	1	0.466962	1	1	969	972	1.0031
	chr13	69509800	69509900	23	23	23	1	0.466963	1	1	969	972	1.0031
	chr3	134648900	134649000	15	15	15	0.99	0.466963	1	0	969	972	1.0031
	chr2	77426400	77426500	5.35124	5.44224	5.39674	0.983279	0.466965	1	1	969	973	1.00413
	chr19	31146000	31146100	5	6	5	1	0.466965	1	1	969	973	1.00413
	chr16	6440100	6440200	12	12	12	1	0.466965	1	1	969	973	1.00413
	chr6	128300800	128300900	5	5	5	1	0.466966	1	1	969	973	1.00413
	chr9	101074800	101074900	8	8	8	1	0.466966	1	1	969	973	1.00413
	chr8	5620900	5621000	6	6	6	1	0.466968	1	1	968	973	1.00517
	chr3	124001100	124001200	9	10	9	0.98	0.466968	1	0	968	973	1.00517
	chr14	51358400	51358500	7	6	7	1	0.466968	1	1	968	973	1.00517
	chr12	100131900	100132000	25	24	25	1	0.46697	1	1	968	973	1.00517
	chr12	51190300	51190400	7	6	7	1	0.46697	1	1	968	973	1.00517
	chr6	31198600	31198700	11	11	11	1	0.466972	1	1	968	973	1.00517
	chr14	29721700	29721800	5	5	5	1	0.466972	1	1	968	973	1.00517
	chr5	130273000	130273100	5	5	5	1	0.466972	1	1	968	973	1.00517
	chrX	161373500	161373600	6	6	6	1	0.466972	1	1	968	973	1.00517
	chr8	13516200	13516300	7	7	7	1	0.466974	1	1	968	973	1.00517
	chr11	5192700	5192800	5	5	5	1	0.466974	1	1	968	973	1.00517
	chr11	21009700	21009800	7	7	7	1	0.466974	1	1	968	973	1.00517
	chr8	13490000	13490100	6	6	6	1	0.466975	1	1	968	973	1.00517
	chr17	45595000	45595100	5	5	5	1	0.466975	1	1	968	973	1.00517
	chr2	58542500	58542600	5.85674	6.03598	5.94636	0.970303	0.466976	1	1	968	973	1.00517
	chr6	136672600	136672700	71	70	70	1	0.466977	1	1	968	973	1.00517
	chr7	117595100	117595200	9	9	9	1	0.466978	1	1	968	973	1.00517
	chr12	75732200	75732300	11	11	11	1	0.466979	1	1	968	973	1.00517
	chr1	38565500	38565600	6.08028	5.87417	5.97723	1.03509	0.466979	1	1	968	973	1.00517
	chr14	48985900	48986000	13	13	13	1	0.466979	1	1	968	973	1.00517
	chr15	18232600	18232700	6	6	6	1	0.466979	1	1	968	973	1.00517
	chr13	116856300	116856400	8	9	9	1	0.466979	1	1	968	973	1.00517
	chr4	118509100	118509200	13	12	12	1	0.46698	1	1	968	973	1.00517
	chr16	77646400	77646500	5	5	5	1	0.466981	1	1	968	973	1.00517
	chr15	71579900	71580000	26	26	26	1	0.466981	1	1	967	973	1.0062
	chr17	26949600	26949700	6	6	6	1	0.466981	1	1	967	973	1.0062
	chr18	52935400	52935500	21	21	21	1	0.466981	1	1	967	973	1.0062
	chr14	75409900	75410000	10	10	10	1	0.466982	1	1	967	973	1.0062
	chr5	139317800	139317900	9	9	9	1	0.466982	1	1	967	973	1.0062
	chr12	31265800	31265900	16	16	16	1	0.466983	1	1	967	973	1.0062
	chr6	21418500	21418600	10	9	10	1	0.466983	1	1	967	973	1.0062
	chr7	133484500	133484600	24	24	24	1	0.466984	1	1	967	973	1.0062
	chr8	111787400	111787500	12	11	12	1	0.466984	1	1	967	973	1.0062
	chr5	137737800	137737900	12	12	12	1	0.466985	1	1	967	973	1.0062
	chr12	106041200	106041300	9	9	9	1	0.466986	1	1	967	973	1.0062
	chr13	30901900	30902000	7	6	7	1	0.466986	1	1	967	973	1.0062
	chr6	97148300	97148400	7	6	7	1	0.466989	1	1	967	973	1.0062
	chr17	90451500	90451600	14	14	14	1	0.46699	1	1	967	973	1.0062
	chr15	55454400	55454500	5	6	5	1	0.466991	1	1	967	973	1.0062
	chr16	35291900	35292000	5	5	5	1	0.466991	1	1	967	973	1.0062
	chr13	21453800	21453900	10	10	10	1	0.466991	1	1	967	973	1.0062
	chr8	39018300	39018400	6	6	6	1	0.466992	1	1	967	973	1.0062
	chr4	150335200	150335300	6	6	6	1	0.466992	1	1	967	973	1.0062
	chr5	91768600	91768700	7	7	7	1	0.466992	1	1	967	973	1.0062
	chr17	26892700	26892800	14	15	14	1	0.466993	1	1	967	973	1.0062
	chr1	38817300	38817400	6.98961	7.11695	7.05328	0.982108	0.466993	1	1	967	973	1.0062
	chr4	109476800	109476900	16	16	16	1	0.466993	1	1	967	973	1.0062
	chr13	15698500	15698600	31	31	31	1	0.466994	1	1	967	973	1.0062
	chr9	10458200	10458300	6	6	6	1	0.466994	1	1	967	973	1.0062
	chr2	107322200	107322300	6.61603	6.8	6.70801	0.972946	0.466996	1	1	967	973	1.0062
	chr14	60177400	60177500	6	6	6	1	0.466996	1	1	967	973	1.0062
	chr15	95906400	95906500	10	10	10	1	0.466998	1	1	967	973	1.0062
	chr17	12866900	12867000	16	16	16	1	0.466999	1	1	967	973	1.0062
	chr10	67105900	67106000	9	9	9	1	0.466999	1	1	967	973	1.0062
	chr6	13293800	13293900	5	5	5	1	0.467001	1	1	967	973	1.0062
	chr12	83785400	83785500	8	8	8	1	0.467001	1	1	967	973	1.0062
	chr5	139241100	139241200	11	12	11	1	0.467001	1	1	967	973	1.0062
	chr3	63777200	63777300	11	11	11	0.98	0.467002	1	0	967	973	1.0062
	chr4	53159400	53159500	6	6	6	1	0.467003	1	1	967	974	1.00724
	chr14	66278400	66278500	5	6	6	1	0.467005	1	1	967	974	1.00724
	chr14	27880900	27881000	7	7	7	1	0.467005	1	1	967	974	1.00724
	chr8	74673400	74673500	11	10	10	1	0.467006	1	1	967	974	1.00724
	chr1	60097500	60097600	9.03395	8.89241	8.96318	1.01592	0.467008	1	1	967	974	1.00724
	chr8	93690100	93690200	5	5	5	1	0.467009	1	1	967	974	1.00724
	chr2	85147700	85147800	10.8579	11.0292	10.9435	0.984475	0.46701	1	1	967	974	1.00724
	chr9	80081100	80081200	10	10	10	1	0.46701	1	1	967	974	1.00724
	chr5	67663000	67663100	8	8	8	1	0.46701	1	1	967	974	1.00724
	chr10	115778700	115778800	7	7	7	1	0.467014	1	1	967	974	1.00724
	chr12	102439400	102439500	11	11	11	1	0.467014	1	1	967	974	1.00724
	chr17	45574100	45574200	8	8	8	1	0.467015	1	1	967	974	1.00724
	chr1	6483800	6483900	17.2054	16.9302	17.0678	1.01626	0.467017	1	1	967	974	1.00724
	chr13	113817500	113817600	23	23	23	1	0.467017	1	1	967	974	1.00724
	chr14	101510900	101511000	17	17	17	1	0.467017	1	1	967	974	1.00724
	chr9	105642900	105643000	63	64	63	1	0.467017	1	1	967	974	1.00724
	chr17	89084800	89084900	15	16	16	1	0.467017	1	1	967	974	1.00724
	chr3	61628300	61628400	11	10	11	1.02	0.467018	0	1	967	974	1.00724
	chr16	78319300	78319400	9	9	9	1	0.467018	1	1	968	974	1.0062
	chr16	10835500	10835600	13	12	12	1	0.467018	1	1	968	974	1.0062
	chr16	34263000	34263100	31	31	31	1	0.467021	1	1	968	974	1.0062
	chr17	26508100	26508200	25	26	25	1	0.467021	1	1	968	974	1.0062
	chr10	99012600	99012700	7	7	7	1	0.467021	1	1	968	974	1.0062
	chr3	84666100	84666200	9	9	9	0.98	0.467022	1	0	968	974	1.0062
	chr17	26457700	26457800	7	8	7	1	0.467023	1	1	968	975	1.00723
	chr2	181100100	181100200	8.75759	8.87843	8.81801	0.98639	0.467024	1	1	968	975	1.00723
	chr3	103572200	103572300	27	26	27	1.02	0.467025	0	1	968	975	1.00723
	chr3	109421100	109421200	41	41	41	1.01	0.467025	0	1	969	975	1.00619
	chr11	84066300	84066400	25	26	25	1	0.467025	1	1	970	975	1.00515
	chr1	186722100	186722200	36.4333	35.9238	36.1785	1.01418	0.467026	1	1	970	975	1.00515
	chr5	37171900	37172000	7	7	7	1	0.467029	1	1	970	975	1.00515
	chr14	17952000	17952100	5	5	5	1	0.467029	1	1	970	975	1.00515
	chr4	7926900	7927000	8	8	8	1	0.467029	1	1	970	975	1.00515
	chr14	55084700	55084800	10	10	10	1	0.46703	1	1	970	975	1.00515
	chr6	33739100	33739200	8	7	7	1	0.46703	1	1	970	975	1.00515
	chr6	32309300	32309400	18	18	18	1	0.467031	1	1	970	975	1.00515
	chr10	52381800	52381900	7	8	7	1	0.467033	1	1	970	974	1.00412
	chr7	112286500	112286600	8	8	8	1	0.467036	1	1	970	974	1.00412
	chr4	104899800	104899900	5	5	5	1	0.467036	1	1	970	974	1.00412
	chr15	25321900	25322000	6	6	6	1	0.467036	1	1	970	974	1.00412
	chr5	9043200	9043300	13	13	13	1	0.467037	1	1	970	974	1.00412
	chr1	136304300	136304400	6.48083	6.60887	6.54485	0.980625	0.467038	1	1	970	974	1.00412
	chr12	40596200	40596300	19	19	19	1	0.467038	1	1	970	974	1.00412
	chr1	152659800	152659900	8.22868	8.06126	8.14497	1.02077	0.467039	1	1	970	974	1.00412
	chr12	81719900	81720000	9	9	9	1	0.46704	1	1	970	974	1.00412
	chr4	103621400	103621500	5	5	5	1	0.46704	1	1	970	974	1.00412
	chr6	135855800	135855900	6	6	6	1	0.467041	1	1	970	974	1.00412
	chr19	42904300	42904400	6	6	6	1	0.467041	1	1	970	974	1.00412
	chr16	12646100	12646200	11	11	11	1	0.467042	1	1	970	974	1.00412
	chr9	3029400	3029500	116	110	113	1.1	0.467042	0	1	970	974	1.00412
	chr17	30308500	30308600	22	22	22	1	0.467042	1	1	971	974	1.00309
	chr13	103920400	103920500	14	15	14	1	0.467044	1	1	971	974	1.00309
	chr3	120541900	120542000	11	11	11	0.98	0.467046	1	0	971	974	1.00309
	chr5	126800000	126800100	5	5	5	1	0.467047	1	1	971	975	1.00412
	chr5	15509200	15509300	12	13	13	1	0.467048	1	1	971	975	1.00412
	chr3	159663500	159663600	7	7	7	1.02	0.467049	0	1	971	975	1.00412
	chr7	92978900	92979000	6	6	6	1	0.46705	1	1	972	975	1.00309
	chr17	8855300	8855400	8	8	8	1	0.467051	1	1	972	975	1.00309
	chr11	116226500	116226600	8	8	8	1	0.467055	1	1	972	975	1.00309
	chr12	100883400	100883500	8	8	8	1	0.467057	1	1	972	975	1.00309
	chr14	87730700	87730800	29	29	29	1	0.46706	1	1	972	975	1.00309
	chr7	16103800	16103900	29	29	29	1	0.467061	1	1	972	975	1.00309
	chr11	3197700	3197800	12	13	13	1	0.467062	1	1	972	975	1.00309
	chr10	98013000	98013100	7	7	7	1	0.467064	1	1	972	975	1.00309
	chr15	27787300	27787400	9	8	8	1	0.467064	1	1	972	975	1.00309
	chr12	108432500	108432600	25	25	25	1	0.467065	1	1	972	975	1.00309
	chr3	129640300	129640400	67	68	67	0.99	0.467066	1	0	972	975	1.00309
	chr7	65235800	65235900	19	18	18	1	0.467067	1	1	972	976	1.00412
	chr15	27739000	27739100	8	8	8	1	0.467067	1	1	971	976	1.00515
	chr5	110598600	110598700	5	5	5	1	0.467067	1	1	971	976	1.00515
	chr6	137872400	137872500	24	24	24	1	0.467068	1	1	971	976	1.00515
	chr6	16573100	16573200	7	7	7	1	0.467069	1	1	971	976	1.00515
	chr12	13212200	13212300	12	13	13	1	0.467069	1	1	971	976	1.00515
	chr2	178023600	178023700	7.99745	8.15111	8.07428	0.981148	0.467072	1	1	971	976	1.00515
	chr9	34686400	34686500	7	7	7	1	0.467072	1	1	971	975	1.00412
	chr10	63128500	63128600	34	33	34	1	0.467072	1	1	971	975	1.00412
	chr7	12949700	12949800	88	87	88	1	0.467073	1	1	971	975	1.00412
	chr4	128613500	128613600	10	10	10	1	0.467074	1	1	971	975	1.00412
	chr11	82827100	82827200	8	9	8	1	0.467074	1	1	971	975	1.00412
	chr2	32174600	32174700	8.44383	8.62204	8.53294	0.97933	0.467075	1	1	971	975	1.00412
	chr10	7729000	7729100	12	12	12	1	0.467075	1	1	971	975	1.00412
	chr14	72030500	72030600	8	7	8	1	0.467079	1	1	971	975	1.00412
	chr17	86802500	86802600	5	5	5	1	0.467079	1	1	971	975	1.00412
	chr6	39019400	39019500	5	5	5	1	0.467082	1	1	971	975	1.00412
	chr15	25495000	25495100	8	8	8	1	0.467082	1	1	971	975	1.00412
	chr4	130330600	130330700	6	7	7	1	0.467084	1	1	971	975	1.00412
	chr18	61557100	61557200	6	6	6	1	0.467084	1	1	971	975	1.00412
	chr13	42729600	42729700	12	12	12	1	0.467087	1	1	971	975	1.00412
	chr13	97390800	97390900	41	41	41	1	0.467089	1	1	971	975	1.00412
	chr9	90085800	90085900	6	6	6	1	0.46709	1	1	971	975	1.00412
	chr12	13159900	13160000	140	139	140	1	0.467091	1	1	971	975	1.00412
	chr6	147117900	147118000	6	6	6	1	0.467092	1	1	971	975	1.00412
	chr8	20138600	20138700	9	8	9	1	0.467092	1	1	971	975	1.00412
	chr13	110145200	110145300	6	6	6	1	0.467093	1	1	971	975	1.00412
	chr5	121384000	121384100	7	7	7	1	0.467093	1	1	971	975	1.00412
	chr2	84635800	84635900	43.6526	43.1816	43.4171	1.01091	0.467093	1	1	971	975	1.00412
	chr1	180942600	180942700	6.67965	6.60284	6.64125	1.01163	0.467094	1	1	971	975	1.00412
	chr11	98797500	98797600	6	6	6	1	0.467096	1	1	971	975	1.00412
	chr7	132772200	132772300	11	11	11	1	0.467097	1	1	971	975	1.00412
	chr14	79054900	79055000	85	86	85	1	0.467097	1	1	971	975	1.00412
	chr3	55378800	55378900	6	6	6	1.03	0.467097	0	1	971	975	1.00412
	chr17	27977200	27977300	12	13	12	1	0.467098	1	1	972	975	1.00309
	chr8	84207800	84207900	5	5	5	1	0.467099	1	1	972	975	1.00309
	chr5	65470000	65470100	7	7	7	1	0.467099	1	1	972	975	1.00309
	chr14	61673400	61673500	5	5	5	1	0.4671	1	1	972	975	1.00309
	chr5	144149600	144149700	6	6	6	1	0.467101	1	1	972	975	1.00309
	chr13	59889700	59889800	5	5	5	1	0.467102	1	1	972	975	1.00309
	chr14	34401200	34401300	9	9	9	1	0.467103	1	1	972	975	1.00309
	chr6	6732900	6733000	23	22	23	1	0.467104	1	1	972	975	1.00309
	chr17	71673200	71673300	12	11	12	1	0.467104	1	1	972	975	1.00309
	chr7	19256700	19256800	6	6	6	1	0.467105	1	1	972	975	1.00309
	chr11	3164500	3164600	12	13	12	1	0.467105	1	1	972	975	1.00309
	chr10	89568900	89569000	7	7	7	1	0.467106	1	1	972	974	1.00206
	chr19	41911800	41911900	46	47	47	1	0.467106	1	1	972	974	1.00206
	chr2	165420300	165420400	7.08593	6.98588	7.03591	1.01432	0.467106	1	1	972	974	1.00206
	chr4	5775300	5775400	6	6	6	1	0.467107	1	1	972	974	1.00206
	chr9	55097600	55097700	5	5	5	1	0.467109	1	1	972	974	1.00206
	chr18	60756300	60756400	11	10	10	1	0.46711	1	1	972	974	1.00206
	chr13	112724500	112724600	5	5	5	1	0.46711	1	1	972	974	1.00206
	chr1	49699400	49699500	27.0496	27.5579	27.3037	0.981555	0.46711	1	1	972	974	1.00206
	chr4	103316600	103316700	15	15	15	1	0.46711	1	1	972	974	1.00206
	chr11	107469100	107469200	19	19	19	1	0.467111	1	1	971	974	1.00309
	chr10	40926300	40926400	5	5	5	1	0.467112	1	1	971	974	1.00309
	chr3	80501200	80501300	7	7	7	1.02	0.467113	0	1	971	974	1.00309
	chr1	160823300	160823400	5.67444	5.88365	5.77904	0.964441	0.467114	1	1	972	974	1.00206
	chr5	30763500	30763600	14	14	14	1	0.467114	1	1	972	974	1.00206
	chr12	3678800	3678900	19	19	19	1	0.467115	1	1	972	974	1.00206
	chr16	33642200	33642300	8	8	8	1	0.467115	1	1	972	974	1.00206
	chr3	40120600	40120700	29	30	30	0.98	0.467116	1	0	972	974	1.00206
	chr13	88821800	88821900	7	7	7	1	0.467117	1	1	972	975	1.00309
	chr6	65671600	65671700	26	26	26	1	0.467118	1	1	972	975	1.00309
	chr18	19785200	19785300	8	8	8	1	0.467119	1	1	972	975	1.00309
	chr9	46760300	46760400	9	9	9	1	0.467119	1	1	972	975	1.00309
	chr4	56815700	56815800	13	13	13	1	0.46712	1	1	972	975	1.00309
	chr11	118402000	118402100	42	42	42	1	0.46712	1	1	972	975	1.00309
	chr9	29071700	29071800	11	11	11	1	0.46712	1	1	972	975	1.00309
	chr12	49992800	49992900	8	8	8	1	0.467121	1	1	972	975	1.00309
	chr15	100290600	100290700	10	10	10	1	0.467121	1	1	972	975	1.00309
	chr11	113990600	113990700	29	30	30	1	0.467123	1	1	972	975	1.00309
	chr15	62695200	62695300	6	6	6	1	0.467123	1	1	972	975	1.00309
	chr1	97658800	97658900	5.7842	5.65519	5.7197	1.02281	0.467124	1	1	972	975	1.00309
	chrX	169997200	169997300	53	54	54	1	0.467125	1	1	971	975	1.00412
	chr1	113268100	113268200	7.53676	7.71952	7.62814	0.976325	0.467125	1	1	971	975	1.00412
	chr11	98019000	98019100	27	27	27	1	0.467126	1	1	970	975	1.00515
	chr17	90809400	90809500	37	37	37	1	0.467126	1	1	970	975	1.00515
	chr15	6390800	6390900	6	6	6	1	0.467127	1	1	970	975	1.00515
	chr14	9402300	9402400	8	8	8	1	0.467127	1	1	970	975	1.00515
	chr3	51276600	51276700	5	6	5	0.97	0.467127	1	0	970	975	1.00515
	chr12	8638800	8638900	14	14	14	1	0.467128	1	1	970	976	1.00619
	chr16	6532300	6532400	11	11	11	1	0.46713	1	1	970	976	1.00619
	chr16	56096700	56096800	7	7	7	1	0.467131	1	1	970	976	1.00619
	chr12	16181600	16181700	7	8	8	1	0.467131	1	1	970	976	1.00619
	chr15	82981500	82981600	7	7	7	1	0.467132	1	1	970	976	1.00619
	chr13	32768200	32768300	8	9	9	1	0.467132	1	1	970	976	1.00619
	chr15	81586500	81586600	6	7	6	1	0.467133	1	1	970	976	1.00619
	chr10	107990400	107990500	5	5	5	1	0.467133	1	1	970	976	1.00619
	chr1	59684800	59684900	22.0343	22.449	22.2417	0.981529	0.467135	1	1	970	976	1.00619
	chr19	8684000	8684100	7	7	7	1	0.467136	1	1	970	976	1.00619
	chr4	116597800	116597900	6	6	6	1	0.467137	1	1	970	976	1.00619
	chr10	61036500	61036600	9	9	9	1	0.467137	1	1	970	976	1.00619
	chr13	92613300	92613400	7	7	7	1	0.467139	1	1	970	976	1.00619
	chr7	90748700	90748800	98	99	98	1	0.46714	1	1	970	976	1.00619
	chr14	77601000	77601100	7	7	7	1	0.46714	1	1	970	976	1.00619
	chr6	31135200	31135300	5	5	5	1	0.46714	1	1	970	976	1.00619
	chr6	39888400	39888500	5	5	5	1	0.467142	1	1	970	976	1.00619
	chr1	73943800	73943900	21.5529	21.1806	21.3668	1.01758	0.467143	1	1	970	976	1.00619
	chr14	105035100	105035200	16	16	16	1	0.467143	1	1	970	976	1.00619
	chr7	139992500	139992600	15	15	15	1	0.467143	1	1	970	976	1.00619
	chrX	41255000	41255100	8	8	8	1	0.467144	1	1	970	976	1.00619
	chr7	75905400	75905500	10	10	10	1	0.467144	1	1	970	976	1.00619
	chr7	120597800	120597900	9	8	9	1	0.467145	1	1	970	976	1.00619
	chr2	58480800	58480900	24.8105	24.5165	24.6635	1.01199	0.467145	1	1	970	976	1.00619
	chr9	101501800	101501900	19	19	19	1	0.467146	1	1	970	976	1.00619
	chr7	45128900	45129000	111	111	111	1	0.467147	1	1	970	976	1.00619
	chr3	116247200	116247300	9	10	10	0.98	0.467147	1	0	970	976	1.00619
	chr8	89696300	89696400	17	17	17	1	0.467148	1	1	970	977	1.00722
	chr16	39011200	39011300	5	5	5	1	0.46715	1	1	970	977	1.00722
	chr18	82691400	82691500	6	6	6	1	0.467152	1	1	970	977	1.00722
	chr7	64349700	64349800	9	9	9	1	0.467157	1	1	970	977	1.00722
	chr2	27454700	27454800	11.9181	11.6277	11.7729	1.02498	0.467158	1	1	970	977	1.00722
	chr6	135421000	135421100	4	4	4	1	0.467159	1	1	970	977	1.00722
	chr18	4592400	4592500	10	10	10	1	0.46716	1	1	970	977	1.00722
	chr4	128394100	128394200	13	12	13	1	0.467161	1	1	970	977	1.00722
	chr3	144411200	144411300	15	15	15	1.01	0.467161	0	1	970	977	1.00722
	chr17	71289600	71289700	7	7	7	1	0.467163	1	1	971	977	1.00618
	chr17	32203000	32203100	9	9	9	1	0.467163	1	1	971	977	1.00618
	chr14	57525400	57525500	7	8	8	1	0.467165	1	1	971	977	1.00618
	chr19	44267500	44267600	11	11	11	1	0.467166	1	1	971	977	1.00618
	chr1	168045000	168045100	13.603	13.8553	13.7292	0.981787	0.467168	1	1	971	977	1.00618
	chr15	78579800	78579900	19	19	19	1	0.467169	1	1	971	977	1.00618
	chr15	25414000	25414100	12	12	12	1	0.467169	1	1	971	977	1.00618
	chr8	14268500	14268600	13	13	13	1	0.46717	1	1	971	977	1.00618
	chr6	114545700	114545800	9	9	9	1	0.467171	1	1	971	976	1.00515
	chr1	52801700	52801800	7.18657	7.37709	7.28183	0.974174	0.467172	1	1	971	976	1.00515
	chr12	99124200	99124300	54	55	55	1	0.467172	1	1	971	976	1.00515
	chr13	43069000	43069100	7	7	7	1	0.467173	1	1	971	976	1.00515
	chr15	89476500	89476600	15	15	15	1	0.467174	1	1	971	976	1.00515
	chr13	11912400	11912500	13	13	13	1	0.467175	1	1	971	976	1.00515
	chr6	28990400	28990500	6	6	6	1	0.467176	1	1	971	976	1.00515
	chr13	107721300	107721400	8	7	7	1	0.467177	1	1	971	976	1.00515
	chr10	78214500	78214600	97	98	97	1	0.467177	1	1	971	975	1.00412
	chr12	31209600	31209700	7	7	7	1	0.467179	1	1	971	975	1.00412
	chr18	82868600	82868700	6	6	6	1	0.467179	1	1	971	975	1.00412
	chr3	88409900	88410000	21	21	21	1.02	0.46718	0	1	970	975	1.00515
	chr13	111808700	111808800	21	20	20	1	0.46718	1	1	971	975	1.00412
	chr3	100216600	100216700	7	8	8	0.97	0.467181	1	0	971	975	1.00412
	chrX	96145300	96145400	9	9	9	1	0.467181	1	1	971	976	1.00515
	chr19	47138500	47138600	5	5	5	1	0.467182	1	1	971	976	1.00515
	chr19	45476200	45476300	13	13	13	1	0.467182	1	1	971	976	1.00515
	chr18	36384200	36384300	5	6	6	1	0.467184	1	1	971	976	1.00515
	chr3	56013800	56013900	5	5	5	0.97	0.467185	1	0	971	976	1.00515
	chr3	56013800	56013900	5	5	5	0.97	0.467185	1	0	971	977	1.00618
	chr1	172168300	172168400	7.28021	7.4126	7.34641	0.982141	0.467186	1	1	970	978	1.00825
	chr8	127609600	127609700	8	8	8	1	0.467186	1	1	969	978	1.00929
	chr4	104644400	104644500	10	10	10	1	0.467187	1	1	969	978	1.00929
	chr15	60285500	60285600	51	52	52	1	0.467187	1	1	969	978	1.00929
	chr14	14113400	14113500	6	6	6	1	0.467189	1	1	969	978	1.00929
	chr6	21310500	21310600	5	6	6	1	0.467189	1	1	969	978	1.00929
	chr3	79129600	79129700	6	6	6	1.03	0.467189	0	1	969	978	1.00929
	chr19	23893300	23893400	13	13	13	1	0.467189	1	1	970	978	1.00825
	chr4	63487500	63487600	7	7	7	1	0.467191	1	1	970	978	1.00825
	chr14	4084500	4084600	6	6	6	1	0.467192	1	1	969	978	1.00929
	chr18	45996000	45996100	10	10	10	1	0.467192	1	1	969	978	1.00929
	chr11	108995900	108996000	13	13	13	1	0.467195	1	1	969	978	1.00929
	chr6	149077400	149077500	6	5	5	1	0.467196	1	1	969	978	1.00929
	chr8	60926400	60926500	27	28	28	1	0.467196	1	1	969	978	1.00929
	chr18	23664700	23664800	5	5	5	1	0.467198	1	1	969	978	1.00929
	chr13	81277800	81277900	7	7	7	1	0.467199	1	1	969	978	1.00929
	chr19	55507900	55508000	6	6	6	1	0.467201	1	1	969	978	1.00929
	chr14	78529700	78529800	9	8	9	1	0.467201	1	1	969	978	1.00929
	chr14	76611300	76611400	7	7	7	1	0.467202	1	1	969	978	1.00929
	chr3	130073200	130073300	7	7	7	1.02	0.467202	0	1	969	978	1.00929
	chrX	136271600	136271700	7	6	7	1	0.467203	1	1	970	978	1.00825
	chr7	140839000	140839100	5	5	5	1	0.467203	1	1	970	978	1.00825
	chr5	15673200	15673300	10	11	10	1	0.467204	1	1	970	978	1.00825
	chr7	60483600	60483700	8	7	7	1	0.467204	1	1	970	978	1.00825
	chr17	15968600	15968700	5	5	5	1	0.467205	1	1	970	978	1.00825
	chr5	50059200	50059300	10	11	11	1	0.467206	1	1	970	978	1.00825
	chr2	51174600	51174700	6.59815	6.43164	6.5149	1.02589	0.467207	1	1	970	978	1.00825
	chr6	113991600	113991700	26	26	26	1	0.467207	1	1	970	978	1.00825
	chr10	86486100	86486200	18	18	18	1	0.467208	1	1	970	978	1.00825
	chr9	56687000	56687100	9	8	8	1	0.46721	1	1	970	978	1.00825
	chrX	166789200	166789300	14	14	14	1	0.46721	1	1	970	978	1.00825
	chr4	9675000	9675100	7	7	7	1	0.46721	1	1	970	978	1.00825
	chr12	33277600	33277700	13	13	13	1	0.467211	1	1	970	978	1.00825
	chr7	43378300	43378400	10	9	9	1	0.467211	1	1	970	978	1.00825
	chr7	16891100	16891200	7	7	7	1	0.467212	1	1	970	978	1.00825
	chr4	104331600	104331700	7	7	7	1	0.467214	1	1	970	978	1.00825
	chr8	124382600	124382700	5	5	5	1	0.467214	1	1	970	978	1.00825
	chr11	76044400	76044500	6	6	6	1	0.467214	1	1	970	978	1.00825
	chr10	8060200	8060300	7	7	7	1	0.467215	1	1	970	978	1.00825
	chr11	113673900	113674000	5	5	5	1	0.467215	1	1	970	978	1.00825
	chr3	90079100	90079200	6	6	6	1.03	0.467216	0	1	970	978	1.00825
	chr12	85151100	85151200	8	8	8	1	0.467217	1	1	971	978	1.00721
	chr5	67797600	67797700	14	15	14	1	0.467219	1	1	971	978	1.00721
	chr1	9700300	9700400	66.5095	65.5756	66.0425	1.01424	0.46722	1	1	971	978	1.00721
	chr14	4044700	4044800	5	5	5	1	0.467221	1	1	971	978	1.00721
	chr7	127225700	127225800	12	12	12	1	0.467221	1	1	971	978	1.00721
	chr6	67104400	67104500	7	7	7	1	0.467221	1	1	971	978	1.00721
	chr10	90596600	90596700	5	5	5	1	0.467221	1	1	971	978	1.00721
	chr11	72130300	72130400	8	8	8	1	0.467222	1	1	971	978	1.00721
	chrX	98937000	98937100	70	71	70	1	0.467222	1	1	971	978	1.00721
	chr11	75845800	75845900	20	20	20	1	0.467222	1	1	971	978	1.00721
	chr7	92668800	92668900	11	11	11	1	0.467223	1	1	971	978	1.00721
	chr10	80161300	80161400	9	9	9	1	0.467223	1	1	971	978	1.00721
	chr19	55834200	55834300	12	12	12	1	0.467224	1	1	971	978	1.00721
	chr2	143240500	143240600	20.5092	20.3521	20.4306	1.00772	0.467225	1	1	971	978	1.00721
	chr7	49058800	49058900	5	5	5	1	0.467226	1	1	971	978	1.00721
	chr1	166429300	166429400	7.45871	7.32992	7.39432	1.01757	0.467226	1	1	971	978	1.00721
	chr3	107895900	107896000	23	22	22	1.01	0.467228	0	1	971	978	1.00721
	chr17	56716500	56716600	6	7	6	1	0.467229	1	1	972	978	1.00617
	chr9	71623900	71624000	7	7	7	1	0.467229	1	1	972	978	1.00617
	chr15	43195900	43196000	11	11	11	1	0.46723	1	1	972	978	1.00617
	chr8	107140000	107140100	11	11	11	1	0.46723	1	1	972	978	1.00617
	chr10	84917600	84917700	66	65	65	1	0.467232	1	1	972	977	1.00514
	chr12	85862700	85862800	8	8	8	1	0.467233	1	1	972	976	1.00412
	chr5	147879000	147879100	7	7	7	1	0.467235	1	1	972	976	1.00412
	chr10	100187000	100187100	9	9	9	1	0.467235	1	1	972	976	1.00412
	chr3	68582300	68582400	7	7	7	1.02	0.467235	0	1	972	976	1.00412
	chr13	5939500	5939600	10	10	10	1	0.467237	1	1	973	976	1.00308
	chr3	158387600	158387700	5	5	5	0.99	0.467237	1	0	973	976	1.00308
	chr10	64103900	64104000	5	5	5	1	0.467238	1	1	973	977	1.00411
	chr4	125697900	125698000	7	7	7	1	0.467239	1	1	973	977	1.00411
	chr14	61161100	61161200	10	10	10	1	0.467239	1	1	973	977	1.00411
	chr9	89030900	89031000	24	25	24	1	0.467241	1	1	973	977	1.00411
	chr1	132562000	132562100	103.659	102.679	103.169	1.00954	0.467241	1	1	973	977	1.00411
	chr2	37518000	37518100	18.3698	18.1443	18.2571	1.01243	0.467241	1	1	973	977	1.00411
	chr11	120573400	120573500	34	35	35	1	0.467243	1	1	972	977	1.00514
	chr2	147656900	147657000	10.4846	10.2017	10.3432	1.02773	0.467243	1	1	972	977	1.00514
	chr13	99963900	99964000	9	9	9	1	0.467243	1	1	972	977	1.00514
	chr4	129933900	129934000	16	16	16	1	0.467243	1	1	971	977	1.00618
	chr5	115571400	115571500	46	45	46	1	0.467244	1	1	970	977	1.00722
	chr9	42324800	42324900	7	7	7	1	0.467244	1	1	970	977	1.00722
	chr5	132653800	132653900	5	5	5	1	0.467245	1	1	970	977	1.00722
	chr15	73750100	73750200	16	15	16	1	0.467247	1	1	970	977	1.00722
	chr11	83936500	83936600	20	20	20	1	0.467248	1	1	970	977	1.00722
	chr13	78203500	78203600	15	15	15	1	0.46725	1	1	970	977	1.00722
	chr8	68822600	68822700	6	6	6	1	0.46725	1	1	970	977	1.00722
	chr3	9794400	9794500	6	6	6	0.98	0.46725	1	0	970	977	1.00722
	chr10	21701700	21701800	10	10	10	1	0.467252	1	1	970	978	1.00825
	chr16	67620200	67620300	7	7	7	1	0.467253	1	1	970	978	1.00825
	chr11	117653700	117653800	8	8	8	1	0.467253	1	1	970	978	1.00825
	chr12	99017800	99017900	5	5	5	1	0.467253	1	1	970	978	1.00825
	chr1	72284100	72284200	10.6426	10.4294	10.536	1.02043	0.467254	1	1	970	978	1.00825
	chr10	111318200	111318300	87	87	87	1	0.467254	1	1	970	978	1.00825
	chr16	94258800	94258900	17	17	17	1	0.467259	1	1	970	978	1.00825
	chr19	45573700	45573800	6	6	6	1	0.467259	1	1	970	978	1.00825
	chr2	156649600	156649700	45.6822	46.2462	45.9642	0.987804	0.46726	1	1	970	978	1.00825
	chr16	92094800	92094900	8	8	8	1	0.46726	1	1	970	978	1.00825
	chr16	17235600	17235700	18	19	18	1	0.467261	1	1	970	978	1.00825
	chr9	62786900	62787000	20	20	20	1	0.467261	1	1	970	978	1.00825
	chr6	136113600	136113700	7	7	7	1	0.467261	1	1	970	978	1.00825
	chr15	73119700	73119800	27	28	27	1	0.467261	1	1	970	978	1.00825
	chr6	36645100	36645200	7	7	7	1	0.467261	1	1	970	978	1.00825
	chr4	129623400	129623500	5	5	5	1	0.467262	1	1	970	978	1.00825
	chr13	75841000	75841100	5	5	5	1	0.467262	1	1	970	978	1.00825
	chr5	65335700	65335800	95	94	94	1	0.467262	1	1	970	978	1.00825
	chr12	11437400	11437500	5	5	5	1	0.467263	1	1	970	978	1.00825
	chr11	106581400	106581500	5	5	5	1	0.467263	1	1	969	978	1.00929
	chr19	59454300	59454400	19	19	19	1	0.467265	1	1	969	978	1.00929
	chr14	122534400	122534500	7	7	7	1	0.467265	1	1	969	978	1.00929
	chr7	65394000	65394100	9	9	9	1	0.467266	1	1	969	978	1.00929
	chr4	64281300	64281400	23	23	23	1	0.467266	1	1	969	978	1.00929
	chr7	80575900	80576000	7	7	7	1	0.467269	1	1	969	978	1.00929
	chr8	53639100	53639200	12	12	12	1	0.46727	1	1	969	978	1.00929
	chr8	31964500	31964600	8	8	8	1	0.46727	1	1	969	978	1.00929
	chr15	80616200	80616300	6	6	6	1	0.467271	1	1	969	978	1.00929
	chr7	80655200	80655300	9	9	9	1	0.467271	1	1	969	978	1.00929
	chr16	37777100	37777200	9	10	9	1	0.467272	1	1	969	978	1.00929
	chr18	75697000	75697100	5	5	5	1	0.467272	1	1	969	978	1.00929
	chr1	108047500	108047600	6.71945	6.8855	6.80248	0.975883	0.467273	1	1	969	978	1.00929
	chr18	5618000	5618100	6	5	5	1	0.467274	1	1	969	978	1.00929
	chr6	127080100	127080200	19	19	19	1	0.467274	1	1	969	978	1.00929
	chr10	86731400	86731500	13	12	13	1	0.467277	1	1	969	978	1.00929
	chr11	79031100	79031200	40	40	40	1	0.467277	1	1	969	978	1.00929
	chr5	118716400	118716500	43	43	43	1	0.467278	1	1	969	978	1.00929
	chr11	40865900	40866000	21	21	21	1	0.467278	1	1	969	978	1.00929
	chr7	30308800	30308900	21	22	21	1	0.46728	1	1	969	978	1.00929
	chr6	146606800	146606900	21	21	21	1	0.46728	1	1	968	978	1.01033
	chr3	34570200	34570300	6	6	6	0.98	0.467281	1	0	967	978	1.01138
	chr14	51576900	51577000	13	13	13	1	0.467281	1	1	967	979	1.01241
	chr1	85846800	85846900	7.34957	7.53565	7.44261	0.975307	0.467282	1	1	967	979	1.01241
	chr8	113339900	113340000	8	8	8	1	0.467283	1	1	967	979	1.01241
	chr18	82161300	82161400	19	19	19	1	0.467283	1	1	967	979	1.01241
	chr2	70100700	70100800	14.973	15.2506	15.1118	0.981798	0.467284	1	1	967	979	1.01241
	chr6	102016200	102016300	12	12	12	1	0.467284	1	1	967	979	1.01241
	chr2	125594300	125594400	8.37697	8.4951	8.43603	0.986094	0.467285	1	1	967	979	1.01241
	chr9	112215500	112215600	6	6	6	1	0.467285	1	1	967	979	1.01241
	chr9	30027000	30027100	20	20	20	1	0.467286	1	1	967	979	1.01241
	chr11	110499000	110499100	8	8	8	1	0.467286	1	1	967	979	1.01241
	chr7	30121600	30121700	5	5	5	1	0.467289	1	1	967	979	1.01241
	chr1	132467900	132468000	6.38186	6.5506	6.46623	0.974241	0.467289	1	1	967	979	1.01241
	chr5	30111300	30111400	10	10	10	1	0.467289	1	1	967	979	1.01241
	chr13	58215500	58215600	9	9	9	1	0.467291	1	1	967	979	1.01241
	chr10	110233600	110233700	8	8	8	1	0.467292	1	1	967	979	1.01241
	chr14	14097400	14097500	5	5	5	1	0.467293	1	1	967	979	1.01241
	chr2	19910100	19910200	5.86032	6.01842	5.93937	0.97373	0.467293	1	1	967	979	1.01241
	chr1	166326600	166326700	12.5034	12.6832	12.5933	0.985819	0.467295	1	1	967	979	1.01241
	chr2	118746800	118746900	10.8166	10.644	10.7303	1.01622	0.467295	1	1	967	979	1.01241
	chr7	99468800	99468900	11	11	11	1	0.467295	1	1	967	979	1.01241
	chr11	83420500	83420600	16	16	16	1	0.467296	1	1	967	979	1.01241
	chr10	81253000	81253100	6	6	6	1	0.467296	1	1	967	979	1.01241
	chr2	130453700	130453800	5.01294	4.90039	4.95666	1.02297	0.467297	1	1	967	979	1.01241
	chr1	119818800	119818900	9.70889	9.56079	9.63484	1.01549	0.467298	1	1	967	979	1.01241
	chr8	123753300	123753400	11	11	11	1	0.467298	1	1	967	979	1.01241
	chr5	115987500	115987600	5	5	5	1	0.467299	1	1	967	979	1.01241
	chr12	36756400	36756500	9	9	9	1	0.467299	1	1	966	979	1.01346
	chr5	66610200	66610300	5	5	5	1	0.467299	1	1	966	979	1.01346
	chr6	108295600	108295700	8	8	8	1	0.4673	1	1	966	979	1.01346
	chr5	35854200	35854300	6	6	6	1	0.4673	1	1	966	979	1.01346
	chr15	34544800	34544900	7	7	7	1	0.467301	1	1	965	979	1.01451
	chr19	37026100	37026200	16	16	16	1	0.467301	1	1	965	979	1.01451
	chr14	18820800	18820900	5	5	5	1	0.467303	1	1	965	979	1.01451
	chr9	44233600	44233700	5	6	6	1	0.467303	1	1	965	979	1.01451
	chr7	141482200	141482300	10	9	9	1	0.467305	1	1	965	979	1.01451
	chr6	117646700	117646800	9	9	9	1	0.467305	1	1	965	978	1.01347
	chr9	48678600	48678700	6	6	6	1	0.467309	1	1	965	978	1.01347
	chr5	49349400	49349500	7	7	7	1	0.467309	1	1	965	978	1.01347
	chr19	32183200	32183300	6	6	6	1	0.467309	1	1	965	978	1.01347
	chr5	109558800	109558900	5	5	5	1	0.46731	1	1	965	978	1.01347
	chr5	37109700	37109800	41	40	40	1	0.467311	1	1	965	978	1.01347
	chr15	62903400	62903500	5	5	5	1	0.467311	1	1	965	978	1.01347
	chr1	73618700	73618800	19.4332	19.2083	19.3207	1.01171	0.467314	1	1	965	978	1.01347
	chr19	37886900	37887000	15	16	15	1	0.467315	1	1	965	978	1.01347
	chr14	30671600	30671700	7	7	7	1	0.467317	1	1	965	978	1.01347
	chr7	78782800	78782900	10	10	10	1	0.467319	1	1	965	978	1.01347
	chr12	105472100	105472200	7	7	7	1	0.46732	1	1	965	978	1.01347
	chr1	16362300	16362400	45.075	45.5039	45.2894	0.990573	0.46732	1	1	965	978	1.01347
	chr3	133329500	133329600	5	5	5	0.98	0.46732	1	0	965	978	1.01347
	chr11	35832100	35832200	6	6	6	1	0.467322	1	1	965	979	1.01451
	chr12	52701300	52701400	8	7	8	1	0.467322	1	1	965	979	1.01451
	chr13	48390200	48390300	5	5	5	1	0.467322	1	1	965	979	1.01451
	chr2	30237800	30237900	5.60422	5.72655	5.66539	0.978637	0.467323	1	1	965	979	1.01451
	chr14	8327900	8328000	14	14	14	1	0.467323	1	1	965	979	1.01451
	chrX	51489400	51489500	7	8	8	1	0.467324	1	1	965	979	1.01451
	chr12	113098200	113098300	16	16	16	1	0.467326	1	1	965	979	1.01451
	chr8	120667900	120668000	12	12	12	1	0.467327	1	1	965	979	1.01451
	chr1	36884700	36884800	6.79983	6.98244	6.89113	0.973847	0.467327	1	1	965	979	1.01451
	chr11	114672700	114672800	5	5	5	1	0.467327	1	1	965	979	1.01451
	chr11	90083200	90083300	6	6	6	1	0.467327	1	1	965	979	1.01451
	chr18	47978600	47978700	12	12	12	1	0.467327	1	1	965	979	1.01451
	chr2	103683000	103683100	9.01151	9.18012	9.09581	0.981633	0.467329	1	1	965	979	1.01451
	chr19	54465500	54465600	6	6	6	1	0.46733	1	1	965	979	1.01451
	chr8	23036900	23037000	6	6	6	1	0.46733	1	1	965	979	1.01451
	chr16	17733200	17733300	15	15	15	1	0.467331	1	1	965	979	1.01451
	chr2	163675600	163675700	19.5678	19.9303	19.7491	0.981812	0.467331	1	1	965	979	1.01451
	chr8	114206000	114206100	7	7	7	1	0.467331	1	1	965	979	1.01451
	chr11	79993200	79993300	21	21	21	1	0.467332	1	1	965	979	1.01451
	chr18	77776700	77776800	14	14	14	1	0.467334	1	1	965	979	1.01451
	chr6	142878900	142879000	6	6	6	1	0.467334	1	1	965	979	1.01451
	chr2	146745200	146745300	5.84864	5.70201	5.77532	1.02572	0.467337	1	1	965	979	1.01451
	chr1	179814700	179814800	22.1016	21.6828	21.8922	1.01932	0.467338	1	1	965	979	1.01451
	chr1	182639600	182639700	18.3404	17.9581	18.1492	1.02129	0.46734	1	1	965	979	1.01451
	chr6	118012600	118012700	6	6	6	1	0.46734	1	1	965	979	1.01451
	chr8	13688500	13688600	5	5	5	1	0.467341	1	1	965	979	1.01451
	chr2	144368900	144369000	35.0085	34.5209	34.7647	1.01413	0.467341	1	1	965	979	1.01451
	chr5	112368000	112368100	5	5	5	1	0.467342	1	1	965	979	1.01451
	chr1	23231800	23231900	64.6553	63.6873	64.1713	1.0152	0.467342	1	1	965	979	1.01451
	chr4	152959800	152959900	5	5	5	1	0.467342	1	1	965	979	1.01451
	chr3	16183000	16183100	74	73	73	1.01	0.467344	0	1	965	979	1.01451
	chr13	45142400	45142500	6	6	6	1	0.467344	1	1	966	979	1.01346
	chr6	118627500	118627600	4	5	5	1	0.467345	1	1	966	978	1.01242
	chr13	36246900	36247000	5	6	6	1	0.467345	1	1	966	978	1.01242
	chr6	48746100	48746200	6	6	6	1	0.467347	1	1	966	978	1.01242
	chr16	84835900	84836000	8	8	8	1	0.467348	1	1	966	978	1.01242
	chr11	40755100	40755200	12	11	11	1	0.46735	1	1	966	978	1.01242
	chr13	23571000	23571100	14	15	14	1	0.46735	1	1	966	978	1.01242
	chr2	34772100	34772200	41.46	42.0132	41.7366	0.986831	0.46735	1	1	966	978	1.01242
	chr7	16162000	16162100	6	6	6	1	0.467352	1	1	966	978	1.01242
	chr6	88809800	88809900	58	58	58	1	0.467352	1	1	966	978	1.01242
	chr4	152619700	152619800	5	5	5	1	0.467352	1	1	966	978	1.01242
	chrX	61638000	61638100	9	10	10	1	0.467354	1	1	966	978	1.01242
	chr17	13904700	13904800	12	11	11	1	0.467355	1	1	966	978	1.01242
	chr13	42759300	42759400	25	25	25	1	0.467355	1	1	966	978	1.01242
	chr13	74683600	74683700	6	6	6	1	0.467355	1	1	966	978	1.01242
	chr1	118013000	118013100	6.16173	6.29135	6.22654	0.979397	0.467355	1	1	966	978	1.01242
	chr12	80527800	80527900	6	6	6	1	0.467356	1	1	966	978	1.01242
	chr14	121059300	121059400	5	5	5	1	0.467356	1	1	966	978	1.01242
	chr5	34762500	34762600	37	37	37	1	0.467356	1	1	966	978	1.01242
	chr3	68071900	68072000	6	6	6	0.97	0.467357	1	0	966	978	1.01242
	chr15	72057700	72057800	5	5	5	1	0.467358	1	1	966	979	1.01346
	chr7	79346000	79346100	6	6	6	1	0.467359	1	1	966	979	1.01346
	chr4	103314500	103314600	6	6	6	1	0.467359	1	1	966	979	1.01346
	chr7	111590800	111590900	10	10	10	1	0.467362	1	1	966	979	1.01346
	chr1	69687300	69687400	22.0751	21.7689	21.922	1.01407	0.467362	1	1	966	979	1.01346
	chr5	113989700	113989800	8	9	8	1	0.467362	1	1	966	979	1.01346
	chr13	74062500	74062600	8	8	8	1	0.467362	1	1	966	979	1.01346
	chr3	59208700	59208800	6	6	6	0.97	0.467363	1	0	966	979	1.01346
	chr11	19714400	19714500	13	13	13	1	0.467364	1	1	966	980	1.01449
	chr11	69211500	69211600	25	26	26	1	0.467366	1	1	966	980	1.01449
	chr5	17300000	17300100	5	5	5	1	0.467366	1	1	966	980	1.01449
	chr11	11961700	11961800	9	9	9	1	0.467367	1	1	966	980	1.01449
	chr11	121380300	121380400	18	19	19	1	0.467369	1	1	966	980	1.01449
	chr2	149873500	149873600	44.7705	44.3559	44.5632	1.00935	0.467369	1	1	966	980	1.01449
	chr9	52678900	52679000	6	6	6	1	0.467371	1	1	966	980	1.01449
	chr4	28812800	28812900	51	52	52	1	0.467371	1	1	966	980	1.01449
	chr1	60625800	60625900	29.6213	30.161	29.8911	0.982107	0.467372	1	1	966	980	1.01449
	chr10	22714600	22714700	21	20	20	1	0.467372	1	1	966	980	1.01449
	chr10	67111000	67111100	6	7	7	1	0.467372	1	1	966	980	1.01449
	chr19	15801300	15801400	9	9	9	1	0.467372	1	1	966	980	1.01449
	chr15	74325500	74325600	12	12	12	1	0.467373	1	1	966	980	1.01449
	chr15	102315600	102315700	13	14	13	1	0.467373	1	1	966	980	1.01449
	chr19	5039700	5039800	6	6	6	1	0.467375	1	1	966	980	1.01449
	chr1	152039800	152039900	7.01139	7.24608	7.12874	0.967612	0.467375	1	1	966	980	1.01449
	chr9	75442000	75442100	5	5	5	1	0.467375	1	1	966	980	1.01449
	chr1	54706800	54706900	4.62388	4.54887	4.58638	1.01649	0.467376	1	1	966	980	1.01449
	chr18	43109700	43109800	8	8	8	1	0.467378	1	1	966	980	1.01449
	chrX	157849700	157849800	7	7	7	1	0.46738	1	1	966	980	1.01449
	chr6	95087400	95087500	14	15	15	1	0.467381	1	1	966	980	1.01449
	chr6	137440700	137440800	10	10	10	1	0.467382	1	1	966	980	1.01449
	chr6	136061800	136061900	6	6	6	1	0.467383	1	1	966	980	1.01449
	chr5	112394400	112394500	11	11	11	1	0.467383	1	1	965	980	1.01554
	chr2	39226600	39226700	8.0415	7.93257	7.98703	1.01373	0.467384	1	1	965	980	1.01554
	chr16	28565400	28565500	5	5	5	1	0.467386	1	1	965	980	1.01554
	chr9	122078300	122078400	8	7	7	1	0.467386	1	1	965	980	1.01554
	chr10	5868200	5868300	11	11	11	1	0.467386	1	1	965	980	1.01554
	chr2	172042200	172042300	7.76838	7.95059	7.85948	0.977083	0.467387	1	1	965	980	1.01554
	chr8	114439500	114439600	294	292	293	1	0.467387	1	1	965	980	1.01554
	chr11	67431300	67431400	8	8	8	1	0.467388	1	1	965	980	1.01554
	chr17	45597100	45597200	6	7	7	1	0.46739	1	1	965	980	1.01554
	chr13	22035300	22035400	10	10	10	1	0.46739	1	1	965	980	1.01554
	chr1	176822500	176822600	8.72695	8.55503	8.64099	1.0201	0.467391	1	1	965	980	1.01554
	chr7	81475400	81475500	10	10	10	1	0.467392	1	1	965	980	1.01554
	chr12	68512200	68512300	5	5	5	1	0.467393	1	1	965	980	1.01554
	chr12	13586700	13586800	6	6	6	1	0.467394	1	1	965	980	1.01554
	chr11	46311800	46311900	5	6	5	1	0.467394	1	1	965	979	1.01451
	chr14	26067400	26067500	104	105	105	1	0.467394	1	1	965	979	1.01451
	chr3	42755000	42755100	20	20	20	1.02	0.467395	0	1	965	979	1.01451
	chr10	90644100	90644200	17	17	17	1	0.467395	1	1	966	979	1.01346
	chr2	155075000	155075100	24.4253	24.7555	24.5904	0.986662	0.467396	1	1	966	979	1.01346
	chr13	31806500	31806600	12	12	12	1	0.467396	1	1	966	979	1.01346
	chr12	66556700	66556800	8	8	8	1	0.467397	1	1	966	979	1.01346
	chr11	63668900	63669000	72	72	72	1	0.467398	1	1	966	979	1.01346
	chr10	88391700	88391800	6	6	6	1	0.467398	1	1	966	979	1.01346
	chr4	32952300	32952400	5	5	5	1	0.467399	1	1	966	979	1.01346
	chr5	113643300	113643400	10	10	10	1	0.467399	1	1	966	979	1.01346
	chr7	45333300	45333400	6	6	6	1	0.467399	1	1	966	979	1.01346
	chr6	73368100	73368200	9	9	9	1	0.4674	1	1	966	979	1.01346
	chr7	84432400	84432500	59	58	59	1	0.4674	1	1	966	979	1.01346
	chr12	111669300	111669400	5	5	5	1	0.467401	1	1	966	979	1.01346
	chrX	71215000	71215100	17	16	17	1	0.467402	1	1	966	979	1.01346
	chr1	115647000	115647100	6.78932	6.64415	6.71674	1.02185	0.467402	1	1	966	979	1.01346
	chr8	86324500	86324600	17	16	16	1	0.467403	1	1	966	979	1.01346
	chr8	103919400	103919500	6	5	6	1	0.467403	1	1	966	979	1.01346
	chr11	100282200	100282300	9	9	9	1	0.467403	1	1	966	979	1.01346
	chr13	99515600	99515700	6	5	5	1	0.467403	1	1	966	978	1.01242
	chr1	175867700	175867800	29.5952	29.1852	29.3902	1.01405	0.467406	1	1	966	978	1.01242
	chr19	36926200	36926300	11	11	11	1	0.467407	1	1	966	978	1.01242
	chrX	102837800	102837900	5	5	5	1	0.467408	1	1	966	978	1.01242
	chr12	29084400	29084500	6	6	6	1	0.467409	1	1	966	978	1.01242
	chr11	35146800	35146900	7	8	7	1	0.467409	1	1	966	978	1.01242
	chr2	140668300	140668400	15.5096	15.2625	15.386	1.01619	0.46741	1	1	966	978	1.01242
	chr8	120686300	120686400	8	8	8	1	0.467412	1	1	966	978	1.01242
	chr9	32227200	32227300	25	26	25	1	0.467413	1	1	966	978	1.01242
	chr14	23898000	23898100	52	52	52	1	0.467413	1	1	966	978	1.01242
	chr18	67476200	67476300	9	9	9	1	0.467415	1	1	966	978	1.01242
	chr2	28525500	28525600	6.46536	6.31896	6.39216	1.02317	0.467415	1	1	966	978	1.01242
	chr3	151597300	151597400	47	47	47	1.01	0.467415	0	1	966	978	1.01242
	chr16	13669000	13669100	6	6	6	1	0.467416	1	1	967	978	1.01138
	chr12	70969200	70969300	12	11	12	1	0.467416	1	1	966	978	1.01242
	chr17	56655500	56655600	12	12	12	1	0.467417	1	1	966	978	1.01242
	chr10	60043300	60043400	12	12	12	1	0.467418	1	1	966	978	1.01242
	chr3	94484400	94484500	13	13	13	1.02	0.467419	0	1	966	978	1.01242
	chr12	40794800	40794900	7	7	7	1	0.46742	1	1	967	978	1.01138
	chr5	121969100	121969200	23	24	23	1	0.46742	1	1	967	978	1.01138
	chr7	99173100	99173200	5	6	6	1	0.467422	1	1	967	978	1.01138
	chr19	40630200	40630300	14	13	14	1	0.467423	1	1	967	978	1.01138
	chr18	3867600	3867700	6	6	6	1	0.467423	1	1	967	978	1.01138
	chr13	99358500	99358600	5	5	5	1	0.467424	1	1	967	977	1.01034
	chr10	130228500	130228600	10	10	10	1	0.467425	1	1	967	977	1.01034
	chr17	84643400	84643500	6	6	6	1	0.467425	1	1	967	977	1.01034
	chr10	67684000	67684100	26	26	26	1	0.467426	1	1	967	977	1.01034
	chr12	100381900	100382000	8	8	8	1	0.467426	1	1	967	976	1.00931
	chr4	25761500	25761600	7	7	7	1	0.467426	1	1	967	976	1.00931
	chr8	112098300	112098400	13	13	13	1	0.467426	1	1	967	976	1.00931
	chr14	78881800	78881900	10	9	9	1	0.467428	1	1	967	976	1.00931
	chr12	106458300	106458400	31	32	31	1	0.467429	1	1	967	976	1.00931
	chr4	99914000	99914100	6	6	6	1	0.46743	1	1	967	976	1.00931
	chr8	40395300	40395400	11	11	11	1	0.46743	1	1	967	976	1.00931
	chr6	110775100	110775200	5	5	5	1	0.467432	1	1	967	976	1.00931
	chr7	25248500	25248600	29	28	29	1	0.467432	1	1	967	976	1.00931
	chr4	149308200	149308300	34	33	33	1	0.467434	1	1	967	976	1.00931
	chr13	112101200	112101300	7	7	7	1	0.467434	1	1	967	976	1.00931
	chr5	111066300	111066400	8	8	8	1	0.467435	1	1	967	976	1.00931
	chr19	12006700	12006800	13	13	13	1	0.467436	1	1	967	976	1.00931
	chr4	43010400	43010500	11	11	11	1	0.46744	1	1	967	976	1.00931
	chr13	113834200	113834300	5	6	5	1	0.467441	1	1	967	976	1.00931
	chr7	45785100	45785200	18	18	18	1	0.467443	1	1	967	976	1.00931
	chr6	146956100	146956200	16	16	16	1	0.467443	1	1	967	976	1.00931
	chr8	111081700	111081800	5	5	5	1	0.467443	1	1	967	976	1.00931
	chr3	125601300	125601400	6	6	6	0.98	0.467444	1	0	967	976	1.00931
	chr2	130004200	130004300	6.86777	6.69649	6.78213	1.02558	0.467445	1	1	967	977	1.01034
	chr18	34331100	34331200	33	33	33	1	0.467446	1	1	967	977	1.01034
	chr12	112329600	112329700	7	7	7	1	0.467447	1	1	967	977	1.01034
	chr12	85607900	85608000	6	6	6	1	0.467448	1	1	967	977	1.01034
	chrX	61119600	61119700	44	45	44	1	0.467448	1	1	967	977	1.01034
	chr8	117935300	117935400	8	8	8	1	0.467451	1	1	967	977	1.01034
	chr10	81431600	81431700	15	16	15	1	0.467452	1	1	967	977	1.01034
	chr1	40469900	40470000	9.84318	9.69006	9.76662	1.0158	0.467453	1	1	967	977	1.01034
	chr12	70076700	70076800	14	13	14	1	0.467454	1	1	967	977	1.01034
	chr3	65180200	65180300	12	12	12	1.02	0.467454	0	1	967	977	1.01034
	chr7	6586600	6586700	8	7	8	1	0.467456	1	1	968	977	1.0093
	chr11	52854900	52855000	5	6	6	1	0.467456	1	1	968	977	1.0093
	chr11	120024900	120025000	11	11	11	1	0.467457	1	1	968	977	1.0093
	chr6	83868200	83868300	6	6	6	1	0.467458	1	1	968	977	1.0093
	chr5	100247300	100247400	7	7	7	1	0.467458	1	1	968	977	1.0093
	chr6	93855900	93856000	34	35	34	1	0.467459	1	1	968	977	1.0093
	chr7	135634600	135634700	7	8	7	1	0.46746	1	1	968	977	1.0093
	chr3	133338900	133339000	119	120	119	0.99	0.467463	1	0	968	977	1.0093
	chr6	134565900	134566000	5	5	5	1	0.467464	1	1	967	978	1.01138
	chr11	67667700	67667800	7	7	7	1	0.467464	1	1	967	978	1.01138
	chr12	29015500	29015600	9	9	9	1	0.467465	1	1	967	978	1.01138
	chr4	108670100	108670200	13	13	13	1	0.467465	1	1	967	978	1.01138
	chrX	152336900	152337000	33	32	32	1	0.467465	1	1	967	978	1.01138
	chr6	77123200	77123300	5	5	5	1	0.467466	1	1	967	978	1.01138
	chr11	103402800	103402900	18	18	18	1	0.467467	1	1	967	978	1.01138
	chr12	72451200	72451300	7	7	7	1	0.467469	1	1	967	978	1.01138
	chr2	176927800	176927900	167.123	168.621	167.872	0.991118	0.467469	1	1	967	978	1.01138
	chr18	30403600	30403700	7	7	7	1	0.46747	1	1	967	978	1.01138
	chr3	121815000	121815100	17	17	17	1.01	0.467471	0	1	967	978	1.01138
	chr14	11911700	11911800	7	7	7	1	0.467472	1	1	968	978	1.01033
	chr16	38087700	38087800	6	6	6	1	0.467474	1	1	968	978	1.01033
	chrX	166806200	166806300	6	6	6	1	0.467474	1	1	968	977	1.0093
	chr7	28267900	28268000	6	6	6	1	0.467475	1	1	968	976	1.00826
	chr2	117341200	117341300	7.92601	7.83783	7.88192	1.01125	0.467476	1	1	968	976	1.00826
	chr17	56426100	56426200	9	8	8	1	0.467477	1	1	968	976	1.00826
	chr12	82160900	82161000	16	16	16	1	0.467477	1	1	968	976	1.00826
	chr2	138296700	138296800	6.7222	6.96235	6.84228	0.965508	0.467478	1	1	968	976	1.00826
	chr1	131937900	131938000	31.6617	32.0469	31.8543	0.98798	0.467478	1	1	968	976	1.00826
	chr13	105049000	105049100	8	8	8	1	0.467479	1	1	967	976	1.00931
	chr14	5501100	5501200	13	13	13	1	0.46748	1	1	967	976	1.00931
	chr8	51428200	51428300	5	6	5	1	0.46748	1	1	967	976	1.00931
	chr4	107581900	107582000	6	6	6	1	0.467482	1	1	967	976	1.00931
	chr6	4923800	4923900	20	19	20	1.1	0.467483	0	1	967	976	1.00931
	chr11	21122000	21122100	10	10	10	1	0.467483	1	1	968	976	1.00826
	chr6	86082700	86082800	5	5	5	1	0.467484	1	1	968	976	1.00826
	chr4	77639200	77639300	28	28	28	1	0.467484	1	1	968	976	1.00826
	chr13	42459800	42459900	7	7	7	1	0.467485	1	1	968	976	1.00826
	chr5	67260500	67260600	49	48	48	1	0.467486	1	1	968	975	1.00723
	chr10	117651100	117651200	16	15	15	1	0.467487	1	1	968	975	1.00723
	chr18	31759700	31759800	54	53	54	1	0.46749	1	1	968	975	1.00723
	chr1	122727500	122727600	12.0382	11.885	11.9616	1.0129	0.46749	1	1	968	975	1.00723
	chr12	102511600	102511700	6	6	6	1	0.467491	1	1	967	975	1.00827
	chr9	56735700	56735800	41	42	42	1	0.467493	1	1	967	975	1.00827
	chr13	24889800	24889900	5	5	5	1	0.467494	1	1	967	975	1.00827
	chr10	80964300	80964400	7	6	7	1	0.467494	1	1	967	975	1.00827
	chr7	118304900	118305000	21	21	21	1	0.467495	1	1	967	975	1.00827
	chr1	131245300	131245400	5.87445	6.01854	5.9465	0.97606	0.467495	1	1	967	975	1.00827
	chr2	166453900	166454000	8.01704	8.22147	8.11925	0.975135	0.467496	1	1	967	975	1.00827
	chr3	70482500	70482600	6	6	6	0.98	0.467497	1	0	967	975	1.00827
	chr2	143710000	143710100	8.61246	8.76824	8.69035	0.982233	0.467497	1	1	967	976	1.00931
	chr11	84066400	84066500	8	8	8	1	0.467498	1	1	967	976	1.00931
	chr15	53963300	53963400	6	6	6	1	0.467499	1	1	967	976	1.00931
	chr4	106054400	106054500	5	5	5	1	0.4675	1	1	967	976	1.00931
	chr17	25579600	25579700	8	8	8	1	0.467501	1	1	967	976	1.00931
	chr8	31521100	31521200	7	7	7	1	0.467502	1	1	967	976	1.00931
	chr13	95174500	95174600	15	16	15	1	0.467502	1	1	967	976	1.00931
	chr6	86082600	86082700	8	8	8	1	0.467502	1	1	967	976	1.00931
	chrX	56374800	56374900	20	20	20	1	0.467502	1	1	967	976	1.00931
	chr13	58197600	58197700	7	7	7	1	0.467502	1	1	967	976	1.00931
	chr12	55224500	55224600	11	10	10	1	0.467504	1	1	967	976	1.00931
	chr2	150845500	150845600	6.41176	6.23421	6.32299	1.02848	0.467505	1	1	967	976	1.00931
	chr18	23193400	23193500	5	5	5	1	0.467505	1	1	967	976	1.00931
	chr5	97326300	97326400	9	9	9	1	0.467506	1	1	967	976	1.00931
	chr3	108282600	108282700	17	17	17	1.02	0.467508	0	1	967	976	1.00931
	chr8	23149500	23149600	5	5	5	1	0.467508	1	1	968	976	1.00826
	chr5	146413300	146413400	9	9	9	1	0.467508	1	1	967	976	1.00931
	chr14	4131700	4131800	6	5	6	1	0.467511	1	1	967	976	1.00931
	chr2	32621200	32621300	6.05759	6.17224	6.11491	0.981425	0.467512	1	1	967	976	1.00931
	chr5	77565500	77565600	10	9	10	1	0.467513	1	1	967	976	1.00931
	chr1	154788800	154788900	6.70397	6.82221	6.76309	0.982668	0.467518	1	1	967	976	1.00931
	chr16	57415200	57415300	31	31	31	1	0.467518	1	1	967	976	1.00931
	chr5	130550300	130550400	8	8	8	1	0.46752	1	1	967	976	1.00931
	chr7	49262000	49262100	7	7	7	1	0.46752	1	1	967	976	1.00931
	chr15	27308700	27308800	7	7	7	1	0.46752	1	1	967	976	1.00931
	chr5	14596300	14596400	8	8	8	1	0.46752	1	1	967	976	1.00931
	chr6	113994100	113994200	5	5	5	1	0.46752	1	1	967	976	1.00931
	chr1	179211500	179211600	9.431	9.25266	9.34183	1.01927	0.467521	1	1	967	976	1.00931
	chr12	81949200	81949300	7	7	7	1	0.467522	1	1	967	976	1.00931
	chr11	117682600	117682700	11	11	11	1	0.467523	1	1	967	976	1.00931
	chr13	94697900	94698000	8	8	8	1	0.467523	1	1	967	976	1.00931
	chr9	66978300	66978400	5	5	5	1	0.467524	1	1	967	976	1.00931
	chr17	33842900	33843000	8	8	8	1	0.467524	1	1	967	976	1.00931
	chr12	28635600	28635700	5	6	6	1	0.467525	1	1	967	976	1.00931
	chr4	142239300	142239400	11	11	11	1	0.467525	1	1	967	976	1.00931
	chr5	134238400	134238500	8	8	8	1	0.467525	1	1	967	976	1.00931
	chr2	59361700	59361800	12.3153	12.5037	12.4095	0.984929	0.467526	1	1	967	976	1.00931
	chr6	107231100	107231200	7	7	7	1	0.467527	1	1	967	976	1.00931
	chr7	99981400	99981500	5	6	6	1	0.467527	1	1	967	976	1.00931
	chr5	20635100	20635200	8	8	8	1	0.467527	1	1	967	976	1.00931
	chr13	25490300	25490400	5	5	5	1	0.467527	1	1	967	976	1.00931
	chr11	32342900	32343000	5	5	5	1	0.467527	1	1	967	976	1.00931
	chr2	145832600	145832700	52.8891	52.2059	52.5475	1.01309	0.467528	1	1	967	976	1.00931
	chr15	103305100	103305200	7	7	7	1	0.467528	1	1	967	975	1.00827
	chr14	70618400	70618500	11	12	11	1	0.467528	1	1	967	975	1.00827
	chr1	130741400	130741500	5.47	5.33864	5.40432	1.02461	0.467529	1	1	967	975	1.00827
	chr1	26687600	26687700	8.68434	8.48265	8.5835	1.02378	0.467529	1	1	967	975	1.00827
	chr1	53851200	53851300	6.21763	6.0726	6.14511	1.02388	0.467529	1	1	967	975	1.00827
	chr6	59015300	59015400	6	6	6	1	0.467531	1	1	967	974	1.00724
	chr11	109218000	109218100	72	71	72	1	0.467532	1	1	967	974	1.00724
	chr5	127370600	127370700	13	13	13	1	0.467532	1	1	967	974	1.00724
	chr5	142909200	142909300	7	8	8	1	0.467532	1	1	967	974	1.00724
	chr7	136769600	136769700	6	6	6	1	0.467532	1	1	967	974	1.00724
	chr1	84838400	84838500	6.31172	6.14706	6.22939	1.02679	0.467532	1	1	967	974	1.00724
	chr1	139140900	139141000	5.26713	5.16615	5.21664	1.01955	0.467533	1	1	967	974	1.00724
	chr5	38446700	38446800	7	7	7	1	0.467534	1	1	967	974	1.00724
	chr2	102599100	102599200	6.62337	6.44496	6.53416	1.02768	0.467535	1	1	967	974	1.00724
	chr2	180811200	180811300	9.35492	9.51159	9.43325	0.983529	0.467537	1	1	966	974	1.00828
	chr17	65944200	65944300	5	6	5	1	0.467537	1	1	965	974	1.00933
	chr11	23770500	23770600	5	6	6	1	0.467538	1	1	965	974	1.00933
	chr9	116089100	116089200	7	7	7	1	0.467539	1	1	965	974	1.00933
	chr2	13793400	13793500	5.37987	5.24319	5.31153	1.02607	0.467539	1	1	965	974	1.00933
	chr7	67478400	67478500	12	12	12	1	0.46754	1	1	965	974	1.00933
	chr8	106737000	106737100	6	6	6	1	0.467541	1	1	965	973	1.00829
	chr13	92853000	92853100	11	11	11	1	0.467541	1	1	965	973	1.00829
	chrX	57118200	57118300	6	7	7	1	0.467542	1	1	965	973	1.00829
	chr15	80799400	80799500	11	11	11	1	0.467543	1	1	965	973	1.00829
	chr17	57666400	57666500	10	10	10	1	0.467544	1	1	964	973	1.00934
	chr3	127111900	127112000	9	9	9	1.01	0.467549	0	1	963	973	1.01038
	chr18	49831900	49832000	7	7	7	1	0.467549	1	1	963	973	1.01038
	chr11	35268500	35268600	7	7	7	1	0.467551	1	1	963	973	1.01038
	chr12	88801100	88801200	15	15	15	1	0.467551	1	1	963	973	1.01038
	chr14	32085900	32086000	6	6	6	1	0.467552	1	1	963	973	1.01038
	chr6	121039300	121039400	5	5	5	1	0.467552	1	1	963	973	1.01038
	chr9	41051300	41051400	9	8	8	1	0.467552	1	1	963	973	1.01038
	chr14	31215700	31215800	10	10	10	1	0.467555	1	1	963	973	1.01038
	chr16	31933500	31933600	8	8	8	1	0.467555	1	1	963	973	1.01038
	chrX	169998600	169998700	8	8	8	1	0.467556	1	1	963	973	1.01038
	chr14	49073000	49073100	9	9	9	1	0.467556	1	1	963	973	1.01038
	chr10	41263700	41263800	6	6	6	1	0.467556	1	1	963	973	1.01038
	chr3	96312600	96312700	11	11	11	0.98	0.467556	1	0	963	973	1.01038
	chr19	42193700	42193800	5	4	4	1	0.467557	1	1	963	974	1.01142
	chr18	23753400	23753500	6	6	6	1	0.467559	1	1	963	974	1.01142
	chr9	119429900	119430000	7	7	7	1	0.46756	1	1	963	974	1.01142
	chr2	90679400	90679500	25.1682	24.7679	24.9681	1.01616	0.46756	1	1	963	974	1.01142
	chr5	110058400	110058500	8	8	8	1	0.467561	1	1	963	974	1.01142
	chrX	99078700	99078800	48	48	48	1	0.467561	1	1	962	974	1.01247
	chr7	25007600	25007700	6	6	6	1	0.467561	1	1	962	974	1.01247
	chr9	45143000	45143100	7	7	7	1	0.467563	1	1	962	974	1.01247
	chr1	115232500	115232600	16.0294	15.8118	15.9206	1.01376	0.467563	1	1	962	974	1.01247
	chr14	105625500	105625600	8	9	8	1	0.467564	1	1	962	974	1.01247
	chr15	93229400	93229500	5	5	5	1	0.467566	1	1	962	974	1.01247
	chr2	118646900	118647000	9.99342	10.1931	10.0933	0.98041	0.467567	1	1	962	974	1.01247
	chr5	73545500	73545600	6	6	6	1	0.467569	1	1	962	974	1.01247
	chr17	31426100	31426200	5	6	6	1	0.467569	1	1	962	974	1.01247
	chr15	86279200	86279300	11	12	12	1	0.46757	1	1	961	974	1.01353
	chr15	35371000	35371100	6	7	7	1	0.46757	1	1	961	974	1.01353
	chr3	121093600	121093700	11	11	11	1.02	0.467571	0	1	961	974	1.01353
	chr1	19176200	19176300	9.88106	10.2794	10.0802	0.961248	0.467571	1	1	962	974	1.01247
	chr9	47531000	47531100	6	6	6	1	0.467572	1	1	962	974	1.01247
	chr4	140348300	140348400	6	6	6	1	0.467573	1	1	962	974	1.01247
	chr9	107338400	107338500	29	29	29	1	0.467574	1	1	962	974	1.01247
	chr10	28485600	28485700	7	7	7	1	0.467577	1	1	962	974	1.01247
	chr5	48668900	48669000	13	13	13	1	0.467578	1	1	962	973	1.01143
	chr11	61160700	61160800	8	8	8	1	0.467579	1	1	962	973	1.01143
	chr15	74709500	74709600	11	11	11	1	0.467579	1	1	962	973	1.01143
	chr1	23302200	23302300	6.00616	5.85995	5.93306	1.02495	0.46758	1	1	962	973	1.01143
	chr7	136046700	136046800	17	17	17	1	0.46758	1	1	962	973	1.01143
	chr10	126957800	126957900	9	9	9	1	0.467581	1	1	962	973	1.01143
	chr19	28573500	28573600	10	10	10	1	0.467581	1	1	962	973	1.01143
	chr2	52557400	52557500	5.9813	5.88294	5.93212	1.01672	0.467582	1	1	962	973	1.01143
	chr18	35089500	35089600	6	6	6	1	0.467583	1	1	962	973	1.01143
	chr7	78298200	78298300	8	8	8	1	0.467583	1	1	962	973	1.01143
	chr8	96256200	96256300	9	9	9	1	0.467584	1	1	962	973	1.01143
	chr11	77462600	77462700	6	6	6	1	0.467586	1	1	962	973	1.01143
	chr11	36676500	36676600	6	6	6	1	0.467586	1	1	962	973	1.01143
	chr2	117105400	117105500	5.17322	5.06131	5.11727	1.02211	0.467587	1	1	962	973	1.01143
	chr16	37617600	37617700	8	8	8	1	0.467588	1	1	962	973	1.01143
	chr11	95001300	95001400	30	30	30	1	0.467588	1	1	962	973	1.01143
	chr7	120982600	120982700	6	6	6	1	0.467589	1	1	962	973	1.01143
	chr5	106803300	106803400	12	12	12	1	0.467589	1	1	962	973	1.01143
	chr10	109986200	109986300	20	20	20	1	0.46759	1	1	962	973	1.01143
	chr1	96060500	96060600	5.4536	5.57695	5.51528	0.977883	0.467591	1	1	962	973	1.01143
	chr8	9526700	9526800	6	6	6	1	0.467591	1	1	962	973	1.01143
	chr11	57173200	57173300	7	7	7	1	0.467591	1	1	961	973	1.01249
	chr7	8093100	8093200	15	15	15	1	0.467592	1	1	961	973	1.01249
	chr11	102996500	102996600	16	16	16	1	0.467593	1	1	961	973	1.01249
	chr5	99747600	99747700	6	6	6	1	0.467593	1	1	961	973	1.01249
	chr6	34153500	34153600	11	11	11	1	0.467594	1	1	961	973	1.01249
	chr8	55114600	55114700	6	6	6	1	0.467598	1	1	961	973	1.01249
	chr1	55705300	55705400	7.49016	7.35757	7.42386	1.01802	0.467598	1	1	961	973	1.01249
	chr14	110331400	110331500	6	7	6	1	0.4676	1	1	961	973	1.01249
	chr3	117804300	117804400	6	6	6	0.98	0.467601	1	0	961	973	1.01249
	chr19	4100700	4100800	5	5	5	1	0.467602	1	1	961	974	1.01353
	chr19	37176100	37176200	15	15	15	1	0.467602	1	1	961	974	1.01353
	chr10	67899400	67899500	54	54	54	1	0.467602	1	1	961	974	1.01353
	chr17	69421800	69421900	9	9	9	1	0.467604	1	1	961	974	1.01353
	chr15	27480200	27480300	6	7	6	1	0.467604	1	1	961	974	1.01353
	chr19	14468400	14468500	5	5	5	1	0.467604	1	1	961	974	1.01353
	chr3	87172300	87172400	10	10	10	0.97	0.467604	1	0	961	974	1.01353
	chr3	48456300	48456400	12	12	12	1.02	0.467606	0	1	961	975	1.01457
	chr15	73421300	73421400	17	17	17	1	0.467607	1	1	962	975	1.01351
	chr6	134189600	134189700	11	11	11	1	0.467608	1	1	962	975	1.01351
	chr15	88036600	88036700	6	6	6	1	0.467609	1	1	962	974	1.01247
	chr10	105513200	105513300	6	6	6	1	0.467609	1	1	962	974	1.01247
	chr11	57009700	57009800	5	5	5	1	0.467609	1	1	962	974	1.01247
	chr17	90524200	90524300	11	11	11	1	0.46761	1	1	962	974	1.01247
	chr1	20243600	20243700	5.45596	5.57469	5.51533	0.978701	0.46761	1	1	962	974	1.01247
	chr9	107612300	107612400	12	12	12	1	0.46761	1	1	962	974	1.01247
	chr4	41773700	41773800	8	8	8	1	0.467612	1	1	962	974	1.01247
	chr10	58221500	58221600	7	7	7	1	0.467613	1	1	962	974	1.01247
	chr2	78869800	78869900	6.14042	6.24488	6.19265	0.983273	0.467613	1	1	961	974	1.01353
	chr1	170795900	170796000	5.23107	5.09422	5.16265	1.02686	0.467614	1	1	961	974	1.01353
	chr13	81408300	81408400	16	16	16	1	0.467614	1	1	961	974	1.01353
	chr16	13194200	13194300	5	5	5	1	0.467615	1	1	961	974	1.01353
	chr1	194714300	194714400	14.0198	14.2737	14.1467	0.982214	0.467616	1	1	961	974	1.01353
	chr15	7154200	7154300	7	8	8	1	0.467617	1	1	961	974	1.01353
	chr4	44981400	44981500	40	40	40	1	0.467617	1	1	961	974	1.01353
	chr14	75024300	75024400	5	5	5	1	0.467617	1	1	961	974	1.01353
	chr11	25435800	25435900	7	7	7	1	0.467619	1	1	961	973	1.01249
	chr1	66369100	66369200	7.96124	7.8026	7.88192	1.02033	0.467619	1	1	961	973	1.01249
	chr15	37791500	37791600	5	5	5	1	0.467619	1	1	961	973	1.01249
	chr13	71956600	71956700	8	8	8	1	0.467622	1	1	961	973	1.01249
	chr1	51907300	51907400	9.27728	9.48472	9.381	0.978129	0.467623	1	1	961	973	1.01249
	chr8	45600200	45600300	8	8	8	1	0.467623	1	1	961	973	1.01249
	chr18	37819600	37819700	10	10	10	1	0.467624	1	1	961	973	1.01249
	chr14	121734300	121734400	6	6	6	1	0.467625	1	1	961	973	1.01249
	chr4	48608200	48608300	19	19	19	1	0.467625	1	1	961	973	1.01249
	chr2	77777700	77777800	10.1851	10.0146	10.0998	1.01702	0.467626	1	1	961	973	1.01249
	chr6	86048700	86048800	13	13	13	1	0.467626	1	1	961	973	1.01249
	chr5	135223500	135223600	8	8	8	1	0.467627	1	1	961	973	1.01249
	chr4	137676800	137676900	34	34	34	1	0.467627	1	1	961	973	1.01249
	chr18	66653900	66654000	17	18	18	1	0.467628	1	1	961	973	1.01249
	chr10	70952300	70952400	8	7	8	1	0.46763	1	1	961	973	1.01249
	chr11	35880400	35880500	14	14	14	1	0.467631	1	1	961	973	1.01249
	chr6	66401700	66401800	5	5	5	1	0.467631	1	1	961	973	1.01249
	chr18	38918800	38918900	10	10	10	1	0.467632	1	1	961	973	1.01249
	chr5	66076800	66076900	7	7	7	1	0.467632	1	1	961	973	1.01249
	chr6	115989900	115990000	6	6	6	1	0.467633	1	1	961	973	1.01249
	chr2	29360000	29360100	6.88385	6.74268	6.81327	1.02094	0.467633	1	1	961	973	1.01249
	chr11	7113900	7114000	7	6	6	1	0.467636	1	1	961	973	1.01249
	chr13	75797800	75797900	18	18	18	1	0.467637	1	1	961	973	1.01249
	chr2	45100600	45100700	7.70848	7.59294	7.65071	1.01522	0.467637	1	1	961	973	1.01249
	chr13	36019400	36019500	22	22	22	1	0.467639	1	1	961	973	1.01249
	chr15	59783900	59784000	5	5	5	1	0.46764	1	1	961	973	1.01249
	chr19	29255500	29255600	6	6	6	1	0.467642	1	1	961	973	1.01249
	chr7	73470000	73470100	6	6	6	1	0.467642	1	1	961	973	1.01249
	chr4	95154000	95154100	5	5	5	1	0.467642	1	1	960	973	1.01354
	chr9	122689000	122689100	6	6	6	1	0.467643	1	1	960	973	1.01354
	chr8	104395500	104395600	7	6	6	1	0.467644	1	1	960	973	1.01354
	chr8	83661400	83661500	7	7	7	1	0.467644	1	1	960	973	1.01354
	chr18	4592800	4592900	11	11	11	1	0.467644	1	1	960	973	1.01354
	chr2	167230500	167230600	5.1511	5.28318	5.21714	0.975	0.467644	1	1	960	973	1.01354
	chr6	21540100	21540200	9	9	9	1	0.467645	1	1	960	973	1.01354
	chr5	77460500	77460600	65	65	65	1	0.467646	1	1	960	973	1.01354
	chr6	21774700	21774800	7	6	7	1	0.467648	1	1	960	973	1.01354
	chr3	94511300	94511400	13	13	13	1.01	0.467649	0	1	960	973	1.01354
	chr1	166160800	166160900	30.4655	30.0829	30.2742	1.01272	0.467649	1	1	961	973	1.01249
	chr11	96861900	96862000	15	15	15	1	0.467649	1	1	961	973	1.01249
	chr11	59775500	59775600	26	27	26	1	0.467649	1	1	961	973	1.01249
	chr1	72252200	72252300	6.72162	6.6015	6.66156	1.0182	0.467651	1	1	961	973	1.01249
	chr17	8211500	8211600	8	7	8	1	0.467652	1	1	961	973	1.01249
	chr8	56313800	56313900	11	10	10	1	0.467653	1	1	961	973	1.01249
	chr4	132274000	132274100	8	8	8	1	0.467655	1	1	961	973	1.01249
	chr1	134418600	134418700	5.5974	5.71714	5.65727	0.979055	0.467655	1	1	961	973	1.01249
	chr14	64590800	64590900	9	9	9	1	0.467655	1	1	961	973	1.01249
	chr11	99413400	99413500	7	7	7	1	0.467656	1	1	961	973	1.01249
	chr6	8414300	8414400	12	12	12	1	0.467656	1	1	961	973	1.01249
	chr4	98796700	98796800	6	6	6	1	0.467657	1	1	961	973	1.01249
	chr17	11921100	11921200	79	79	79	1	0.467657	1	1	961	973	1.01249
	chr12	111666300	111666400	11	11	11	1	0.467658	1	1	961	973	1.01249
	chr14	23855600	23855700	18	18	18	1	0.467658	1	1	961	973	1.01249
	chr13	105193400	105193500	12	12	12	1	0.467659	1	1	961	973	1.01249
	chr9	80832600	80832700	5	5	5	1	0.46766	1	1	961	973	1.01249
	chr13	45526600	45526700	7	6	7	1	0.46766	1	1	961	973	1.01249
	chr1	166100400	166100500	10.4466	10.2187	10.3326	1.0223	0.467661	1	1	961	973	1.01249
	chr18	84389800	84389900	7	7	7	1	0.467661	1	1	961	973	1.01249
	chr3	20655400	20655500	8	8	8	0.97	0.467662	1	0	961	973	1.01249
	chr14	19415800	19415900	693	664	679	1	0.467663	1	1	961	973	1.01249
	chr7	59757900	59758000	6	6	6	1	0.467664	1	1	960	973	1.01354
	chr11	80085800	80085900	5	6	6	1	0.467664	1	1	960	973	1.01354
	chr15	12630200	12630300	74	73	73	1	0.467664	1	1	960	973	1.01354
	chr10	78002100	78002200	7	7	7	1	0.467665	1	1	960	973	1.01354
	chr8	120487400	120487500	7	6	6	1	0.467665	1	1	960	973	1.01354
	chr4	17743600	17743700	12	12	12	1	0.467666	1	1	960	973	1.01354
	chr1	77407900	77408000	10.0037	10.1819	10.0928	0.982505	0.467666	1	1	960	973	1.01354
	chr1	140670200	140670300	7.56119	7.68011	7.62065	0.984516	0.467667	1	1	960	973	1.01354
	chr1	133657000	133657100	4.9478	4.85224	4.90002	1.01969	0.467667	1	1	960	973	1.01354
	chr10	20464200	20464300	5	5	5	1	0.467668	1	1	960	973	1.01354
	chr9	121762800	121762900	6	6	6	1	0.467669	1	1	960	973	1.01354
	chr1	158243500	158243600	5.10221	4.96499	5.0336	1.02764	0.467669	1	1	960	973	1.01354
	chr6	85535600	85535700	9	9	9	1	0.467669	1	1	960	973	1.01354
	chr7	59861900	59862000	9	9	9	1	0.46767	1	1	960	973	1.01354
	chr18	75571900	75572000	70	70	70	1	0.467671	1	1	960	973	1.01354
	chr10	76803900	76804000	6	6	6	1	0.467673	1	1	960	973	1.01354
	chr12	73699700	73699800	8	8	8	1	0.467674	1	1	960	973	1.01354
	chr2	97404200	97404300	5.09224	4.99397	5.0431	1.01968	0.467675	1	1	960	973	1.01354
	chr2	81893900	81894000	5.67732	5.53102	5.60417	1.02645	0.467676	1	1	960	973	1.01354
	chr8	117335300	117335400	9	9	9	1	0.467676	1	1	960	973	1.01354
	chr4	79272000	79272100	5	5	5	1	0.467678	1	1	960	973	1.01354
	chr9	16555900	16556000	35	35	35	1	0.467681	1	1	960	973	1.01354
	chr5	5711100	5711200	10	11	10	1	0.467681	1	1	960	973	1.01354
	chr16	95877600	95877700	8	7	8	1	0.467681	1	1	960	973	1.01354
	chr8	105336500	105336600	14	14	14	1	0.467682	1	1	960	973	1.01354
	chr14	52304600	52304700	9	9	9	1	0.467682	1	1	959	973	1.0146
	chr1	42684500	42684600	23.1039	23.4683	23.2861	0.984477	0.467682	1	1	959	973	1.0146
	chr12	28085700	28085800	10	10	10	1	0.467684	1	1	959	973	1.0146
	chr10	90609600	90609700	14	14	14	1	0.467685	1	1	959	973	1.0146
	chr7	7171200	7171300	93	92	92	1	0.467685	1	1	959	973	1.0146
	chr9	54481800	54481900	6	6	6	1	0.467685	1	1	959	973	1.0146
	chr3	123780700	123780800	9	8	8	1.01	0.467689	0	1	959	973	1.0146
	chr18	36522200	36522300	38	37	37	1	0.467689	1	1	960	973	1.01354
	chr2	135305400	135305500	7.33766	7.09714	7.2174	1.03389	0.46769	1	1	960	973	1.01354
	chr13	43080500	43080600	30	30	30	1	0.467691	1	1	960	973	1.01354
	chr1	157076500	157076600	14.3621	14.147	14.2546	1.01521	0.467692	1	1	960	973	1.01354
	chr15	95511300	95511400	11	12	12	1	0.467692	1	1	960	973	1.01354
	chr2	6726200	6726300	8.58821	8.47493	8.53157	1.01337	0.467695	1	1	960	973	1.01354
	chr14	48295800	48295900	25	25	25	1	0.467696	1	1	960	973	1.01354
	chr16	55550900	55551000	7	7	7	1	0.467697	1	1	960	972	1.0125
	chr13	56863900	56864000	12	12	12	1	0.467697	1	1	960	972	1.0125
	chr8	3754500	3754600	8	8	8	1.1	0.467697	0	1	960	972	1.0125
	chr8	92855700	92855800	11	12	12	1	0.467698	1	1	961	972	1.01145
	chr1	93343700	93343800	24.413	24.1868	24.2999	1.00935	0.467699	1	1	961	972	1.01145
	chr11	86484400	86484500	179	180	180	1	0.467699	1	1	961	972	1.01145
	chr14	4333000	4333100	6	7	7	1	0.467702	1	1	961	972	1.01145
	chr11	70764100	70764200	19	19	19	1	0.467705	1	1	961	972	1.01145
	chr3	38927400	38927500	20	20	20	0.98	0.467706	1	0	961	972	1.01145
	chr12	47392700	47392800	5	5	5	1	0.467707	1	1	961	973	1.01249
	chr17	35909800	35909900	5	5	5	1	0.467707	1	1	961	973	1.01249
	chr3	46402700	46402800	8	9	9	0.97	0.467707	1	0	961	973	1.01249
	chr8	100139700	100139800	39	38	39	1	0.467708	1	1	961	974	1.01353
	chr12	100958300	100958400	5	5	5	1	0.467708	1	1	961	974	1.01353
	chr15	3720800	3720900	22	22	22	1	0.467709	1	1	961	974	1.01353
	chr8	48099000	48099100	6	6	6	1	0.467711	1	1	961	974	1.01353
	chr13	98432000	98432100	5	6	6	1	0.467713	1	1	961	974	1.01353
	chr7	56766000	56766100	11	10	11	1	0.467715	1	1	961	974	1.01353
	chr10	67319200	67319300	7	8	7	1	0.467716	1	1	961	974	1.01353
	chr16	96030800	96030900	9	9	9	1	0.467716	1	1	961	974	1.01353
	chr12	25021000	25021100	5	5	5	1	0.467716	1	1	961	974	1.01353
	chr14	70602700	70602800	5	5	5	1	0.467716	1	1	961	974	1.01353
	chr14	25018000	25018100	8	8	8	1	0.467719	1	1	961	974	1.01353
	chr6	31042900	31043000	5	5	5	1	0.467719	1	1	961	974	1.01353
	chr2	25289200	25289300	7.68967	7.55276	7.62121	1.01813	0.467719	1	1	961	974	1.01353
	chr6	108828200	108828300	11	11	11	1	0.467721	1	1	961	974	1.01353
	chr12	69865900	69866000	7	7	7	1	0.467722	1	1	961	974	1.01353
	chr4	32371300	32371400	6	6	6	1	0.467722	1	1	961	974	1.01353
	chr10	81602900	81603000	21	21	21	1	0.467723	1	1	961	974	1.01353
	chr16	74646200	74646300	5	5	5	1	0.467724	1	1	961	974	1.01353
	chr7	139088100	139088200	5	6	5	1	0.467724	1	1	961	974	1.01353
	chr13	78203900	78204000	20	20	20	1	0.467724	1	1	961	974	1.01353
	chr13	90993100	90993200	162	161	162	1	0.467725	1	1	961	974	1.01353
	chr6	50588300	50588400	7	7	7	1	0.467726	1	1	961	974	1.01353
	chr12	79209200	79209300	11	11	11	1	0.467727	1	1	961	974	1.01353
	chr17	46050600	46050700	26	26	26	1	0.467729	1	1	961	974	1.01353
	chr3	68494600	68494700	8	7	8	1.02	0.467731	0	1	961	974	1.01353
	chr2	30772200	30772300	13.7176	13.5495	13.6336	1.01241	0.467732	1	1	962	974	1.01247
	chr10	22732400	22732500	13	13	13	1	0.467733	1	1	962	974	1.01247
	chr13	58002800	58002900	5	5	5	1	0.467733	1	1	962	974	1.01247
	chr10	77517200	77517300	19	18	19	1	0.467733	1	1	962	974	1.01247
	chr17	34947700	34947800	7	7	7	1	0.467734	1	1	962	974	1.01247
	chr10	122033200	122033300	17	16	16	1	0.467734	1	1	962	974	1.01247
	chr5	26689100	26689200	28	28	28	1	0.467734	1	1	962	974	1.01247
	chr15	93275800	93275900	13	13	13	1	0.467735	1	1	962	974	1.01247
	chr6	37614600	37614700	8	8	8	1	0.467735	1	1	962	974	1.01247
	chr18	83193300	83193400	32	31	31	1	0.467735	1	1	962	974	1.01247
	chr4	119204900	119205000	36	37	36	1	0.467737	1	1	962	974	1.01247
	chr3	86665600	86665700	13	13	13	1.02	0.467738	0	1	962	974	1.01247
	chr18	73697100	73697200	11	11	11	1	0.467739	1	1	963	974	1.01142
	chr3	144719600	144719700	15	15	15	0.98	0.46774	1	0	963	974	1.01142
	chr10	8391400	8391500	18	18	18	1	0.46774	1	1	963	975	1.01246
	chr14	20345400	20345500	22	22	22	1	0.46774	1	1	963	975	1.01246
	chr4	63459300	63459400	6	6	6	1	0.467741	1	1	963	975	1.01246
	chr16	87539600	87539700	6	6	6	1	0.467741	1	1	963	975	1.01246
	chr2	6642400	6642500	5.18528	5.06716	5.12622	1.02331	0.467741	1	1	963	975	1.01246
	chr4	35240100	35240200	8	8	8	1	0.467743	1	1	963	975	1.01246
	chr4	15707700	15707800	19	19	19	1	0.467744	1	1	963	975	1.01246
	chr11	74619600	74619700	7	7	7	1	0.467745	1	1	963	975	1.01246
	chr2	156698200	156698300	6.01385	5.86152	5.93768	1.02599	0.467747	1	1	963	975	1.01246
	chr3	88490100	88490200	6	6	6	1.03	0.467747	0	1	963	975	1.01246
	chr1	151236700	151236800	8.26849	8.04996	8.15922	1.02715	0.467749	1	1	964	975	1.01141
	chr5	131906800	131906900	5	5	5	1	0.46775	1	1	964	975	1.01141
	chr7	81847100	81847200	5	5	5	1	0.467751	1	1	964	975	1.01141
	chr18	32391400	32391500	10	10	10	1	0.467752	1	1	964	975	1.01141
	chr8	112011700	112011800	7	7	7	1	0.467753	1	1	964	975	1.01141
	chr2	10203800	10203900	6.11709	6.26464	6.19086	0.976446	0.467755	1	1	964	975	1.01141
	chrX	73054100	73054200	32	32	32	1	0.467756	1	1	964	975	1.01141
	chr18	44411100	44411200	5	5	5	1	0.467756	1	1	964	975	1.01141
	chr8	94533500	94533600	6	6	6	1	0.467757	1	1	964	975	1.01141
	chr2	132762700	132762800	17.2695	17.6687	17.4691	0.977407	0.467757	1	1	964	975	1.01141
	chr14	99872000	99872100	7	6	7	1	0.467758	1	1	964	975	1.01141
	chr5	112551900	112552000	6	6	6	1	0.467758	1	1	964	975	1.01141
	chr3	26528800	26528900	9	9	9	1.02	0.46776	0	1	964	975	1.01141
	chr14	121064900	121065000	7	7	7	1	0.467762	1	1	965	974	1.00933
	chr3	157472900	157473000	5	6	6	0.98	0.467764	1	0	965	974	1.00933
	chr7	19555700	19555800	17	17	17	1	0.467765	1	1	965	975	1.01036
	chr8	94227400	94227500	31	31	31	1	0.467765	1	1	965	975	1.01036
	chr8	55012200	55012300	20	20	20	1	0.467767	1	1	965	975	1.01036
	chr19	4300500	4300600	10	11	10	1	0.467767	1	1	965	975	1.01036
	chr8	47951600	47951700	9	10	10	1	0.467771	1	1	965	975	1.01036
	chr7	144581600	144581700	31	31	31	1	0.467772	1	1	965	975	1.01036
	chrX	39189500	39189600	73	74	74	1	0.467773	1	1	965	975	1.01036
	chr18	34427000	34427100	5	5	5	1	0.467774	1	1	965	975	1.01036
	chr15	48792900	48793000	55	55	55	1	0.467774	1	1	965	975	1.01036
	chr14	6408100	6408200	6	6	6	1	0.467774	1	1	965	975	1.01036
	chr1	39805600	39805700	18.6078	18.8893	18.7485	0.985101	0.467776	1	1	965	975	1.01036
	chr7	75752600	75752700	6	7	6	1	0.467778	1	1	965	975	1.01036
	chr12	56341800	56341900	7	7	7	1	0.467779	1	1	965	975	1.01036
	chr11	49949900	49950000	17	17	17	1	0.46778	1	1	965	975	1.01036
	chr6	95374400	95374500	14	14	14	1	0.467783	1	1	965	975	1.01036
	chr10	116350500	116350600	8	8	8	1	0.467783	1	1	965	975	1.01036
	chr11	103363500	103363600	9	9	9	1	0.467785	1	1	965	975	1.01036
	chr8	110793100	110793200	6	6	6	1	0.467787	1	1	965	975	1.01036
	chr12	59798200	59798300	54	53	53	1	0.467788	1	1	965	975	1.01036
	chr16	16931300	16931400	7	7	7	1	0.467788	1	1	965	975	1.01036
	chr15	44706500	44706600	274	276	275	1	0.467789	1	1	965	975	1.01036
	chr3	121105000	121105100	109	108	109	1.01	0.46779	0	1	965	975	1.01036
	chr14	32696600	32696700	8	8	8	1	0.46779	1	1	966	975	1.00932
	chr12	108794200	108794300	14	14	14	1	0.467791	1	1	966	975	1.00932
	chr15	102744000	102744100	49	49	49	1	0.467791	1	1	966	975	1.00932
	chr4	35019100	35019200	6	6	6	1	0.467791	1	1	966	975	1.00932
	chrX	51722600	51722700	8	8	8	1	0.467792	1	1	966	975	1.00932
	chr1	3670900	3671000	5.78766	5.92969	5.85867	0.976048	0.467792	1	1	966	975	1.00932
	chr2	77253200	77253300	9.57435	9.75405	9.6642	0.981577	0.467792	1	1	966	975	1.00932
	chr2	163839700	163839800	6.31996	6.16649	6.24322	1.02489	0.467792	1	1	966	975	1.00932
	chr2	93957900	93958000	7.87752	7.74222	7.80987	1.01747	0.467793	1	1	966	975	1.00932
	chr15	82921000	82921100	21	21	21	1	0.467793	1	1	966	975	1.00932
	chr8	82312100	82312200	6	6	6	1	0.467794	1	1	966	975	1.00932
	chr11	22285700	22285800	5	5	5	1	0.467794	1	1	966	975	1.00932
	chr6	23382800	23382900	5	5	5	1	0.467795	1	1	966	975	1.00932
	chr1	179261500	179261600	16.1332	16.4405	16.2868	0.981306	0.467796	1	1	966	975	1.00932
	chr18	38211000	38211100	6	6	6	1	0.467798	1	1	966	975	1.00932
	chrX	101319200	101319300	6	6	6	1	0.467798	1	1	966	974	1.00828
	chr1	136064100	136064200	27.3998	27.1346	27.2672	1.00977	0.467799	1	1	966	974	1.00828
	chr8	122347900	122348000	10	9	9	1	0.467802	1	1	966	974	1.00828
	chr1	89472800	89472900	4.78907	4.88292	4.836	0.98078	0.467803	1	1	966	974	1.00828
	chr6	91760800	91760900	7	6	6	1	0.467803	1	1	966	974	1.00828
	chr7	96398200	96398300	6	5	5	1	0.467805	1	1	966	974	1.00828
	chr6	127440600	127440700	12	12	12	1	0.46781	1	1	966	974	1.00828
	chr2	51195200	51195300	5.55798	5.68645	5.62221	0.977407	0.467811	1	1	966	974	1.00828
	chrY	90758100	90758200	5	5	5	1	0.467813	1	1	966	974	1.00828
	chr14	29644600	29644700	18	18	18	1	0.467813	1	1	966	974	1.00828
	chr12	85133200	85133300	12	12	12	1	0.467815	1	1	966	974	1.00828
	chr12	70192500	70192600	6	6	6	1	0.467815	1	1	966	974	1.00828
	chr2	163602100	163602200	7.80389	7.94811	7.876	0.981855	0.467815	1	1	966	974	1.00828
	chr1	44628700	44628800	8.51317	8.33825	8.42571	1.02098	0.467815	1	1	966	974	1.00828
	chr4	46202300	46202400	45	45	45	1	0.467816	1	1	966	974	1.00828
	chr8	93240000	93240100	8	9	9	1	0.467816	1	1	966	974	1.00828
	chr11	86989500	86989600	13	14	14	1	0.467817	1	1	966	974	1.00828
	chr14	7637400	7637500	9	9	9	1	0.467817	1	1	966	974	1.00828
	chr8	32379000	32379100	18	18	18	1	0.467817	1	1	966	974	1.00828
	chr9	95712700	95712800	15	15	15	1	0.467819	1	1	966	974	1.00828
	chr1	48972300	48972400	9.09679	8.92383	9.01031	1.01938	0.467819	1	1	966	974	1.00828
	chr4	3496100	3496200	7	7	7	1	0.467821	1	1	966	974	1.00828
	chr1	180778300	180778400	16.4303	16.6758	16.553	0.985278	0.467823	1	1	966	974	1.00828
	chr10	128705700	128705800	5	5	5	1	0.467823	1	1	966	974	1.00828
	chr5	150419300	150419400	10	10	10	1	0.467824	1	1	966	974	1.00828
	chr13	76302200	76302300	9	9	9	1	0.467824	1	1	966	974	1.00828
	chr12	80644300	80644400	10	10	10	1	0.467824	1	1	966	974	1.00828
	chr17	7055900	7056000	8	9	9	1	0.467824	1	1	965	974	1.00933
	chr1	35403500	35403600	5.37684	5.23777	5.30731	1.02655	0.467827	1	1	965	974	1.00933
	chr4	45083600	45083700	6	6	6	1	0.467827	1	1	965	974	1.00933
	chr10	105689400	105689500	39	39	39	1	0.467828	1	1	965	974	1.00933
	chr1	38795000	38795100	6.61787	6.46203	6.53995	1.02412	0.467829	1	1	965	974	1.00933
	chr14	5973400	5973500	5	5	5	1	0.467831	1	1	965	974	1.00933
	chr12	100372500	100372600	19	19	19	1	0.467831	1	1	965	974	1.00933
	chr6	35354600	35354700	5	5	5	1	0.467831	1	1	965	974	1.00933
	chr4	23866000	23866100	6	5	6	1	0.467832	1	1	965	974	1.00933
	chr5	139365900	139366000	8	7	8	1	0.467834	1	1	965	974	1.00933
	chr9	77777300	77777400	7	7	7	1	0.467834	1	1	965	974	1.00933
	chr2	68035200	68035300	7.38225	7.54884	7.46554	0.977931	0.467834	1	1	965	974	1.00933
	chrX	47594600	47594700	7	7	7	1	0.467834	1	1	965	974	1.00933
	chr16	4928400	4928500	5	5	5	1	0.467836	1	1	965	974	1.00933
	chr13	99788200	99788300	5	5	5	1	0.467836	1	1	965	974	1.00933
	chr11	29515000	29515100	64	63	63	1	0.467837	1	1	965	974	1.00933
	chr18	67245400	67245500	19	18	19	1	0.467837	1	1	965	974	1.00933
	chr15	55191200	55191300	18	18	18	1	0.467837	1	1	964	974	1.01037
	chr9	40456400	40456500	33	33	33	1	0.467837	1	1	964	974	1.01037
	chr7	59731800	59731900	14	13	13	1	0.467837	1	1	964	974	1.01037
	chr18	61012100	61012200	9	9	9	1	0.467838	1	1	964	974	1.01037
	chr16	21976500	21976600	9	9	9	1	0.467838	1	1	964	974	1.01037
	chr15	12798100	12798200	11	11	11	1	0.467838	1	1	964	974	1.01037
	chr4	127861500	127861600	84	83	83	1	0.467839	1	1	964	974	1.01037
	chr8	20363300	20363400	7	7	7	1	0.467839	1	1	964	974	1.01037
	chr2	165077200	165077300	8.51509	8.7018	8.60844	0.978543	0.467841	1	1	964	974	1.01037
	chr6	88558400	88558500	7	7	7	1	0.467842	1	1	964	974	1.01037
	chr3	31264200	31264300	6	6	6	0.99	0.467842	1	0	964	974	1.01037
	chr2	52436900	52437000	6.88161	7.08727	6.98444	0.970982	0.467843	1	1	964	975	1.01141
	chr12	54061000	54061100	10	10	10	1	0.467843	1	1	964	975	1.01141
	chr14	69025800	69025900	5	5	5	1	0.467844	1	1	964	975	1.01141
	chr4	63562400	63562500	6	6	6	1	0.467845	1	1	964	975	1.01141
	chr11	96873100	96873200	8	8	8	1	0.467846	1	1	964	975	1.01141
	chr8	113639600	113639700	20	19	19	1	0.467846	1	1	964	975	1.01141
	chr9	120410500	120410600	7	7	7	1	0.467848	1	1	964	975	1.01141
	chr8	81350600	81350700	7	6	7	1	0.467849	1	1	964	975	1.01141
	chr17	78362500	78362600	9	9	9	1	0.46785	1	1	964	975	1.01141
	chr17	25222500	25222600	55	55	55	1	0.46785	1	1	964	975	1.01141
	chr18	49947000	49947100	6	6	6	1	0.467851	1	1	964	975	1.01141
	chr11	26187800	26187900	7	7	7	1	0.467853	1	1	964	975	1.01141
	chr4	133873000	133873100	8	8	8	1	0.467853	1	1	964	975	1.01141
	chr6	116242100	116242200	13	13	13	1	0.467854	1	1	964	975	1.01141
	chr5	36889600	36889700	7	7	7	1	0.467855	1	1	964	975	1.01141
	chr2	68079800	68079900	6.04847	5.96278	6.00563	1.01437	0.467859	1	1	964	975	1.01141
	chr9	29803200	29803300	26	26	26	1	0.467859	1	1	964	975	1.01141
	chr5	14986100	14986200	5	5	5	1	0.46786	1	1	964	975	1.01141
	chr4	150404700	150404800	5	5	5	1	0.46786	1	1	964	975	1.01141
	chr4	41681400	41681500	7	7	7	1	0.467861	1	1	964	975	1.01141
	chr6	114591700	114591800	6	6	6	1	0.467862	1	1	964	975	1.01141
	chr19	16064300	16064400	9	9	9	1	0.467864	1	1	964	975	1.01141
	chr5	99708900	99709000	14	14	14	1	0.467864	1	1	964	975	1.01141
	chr11	17201300	17201400	5	5	5	1	0.467867	1	1	964	975	1.01141
	chr9	89724200	89724300	57	57	57	1	0.467867	1	1	964	975	1.01141
	chr11	81612500	81612600	16	16	16	1	0.467868	1	1	964	975	1.01141
	chr13	59032600	59032700	14	13	14	1	0.467868	1	1	964	974	1.01037
	chr9	77587500	77587600	6	6	6	1	0.467869	1	1	964	973	1.00934
	chr10	108940400	108940500	5	5	5	1	0.467871	1	1	964	973	1.00934
	chr11	96863800	96863900	73	72	73	1	0.467873	1	1	964	973	1.00934
	chr2	49515100	49515200	5.02248	5.11286	5.06767	0.982323	0.467873	1	1	964	973	1.00934
	chr3	83055800	83055900	8	8	8	1.02	0.467873	0	1	964	973	1.00934
	chr1	42539800	42539900	5.9472	6.06823	6.00772	0.980055	0.467874	1	1	965	973	1.00829
	chr6	47807600	47807700	8	9	8	1	0.467874	1	1	965	973	1.00829
	chr6	48539600	48539700	5	5	5	1	0.467876	1	1	965	973	1.00829
	chr15	37669600	37669700	9	9	9	1	0.467876	1	1	965	973	1.00829
	chr16	22774200	22774300	12	12	12	1	0.467877	1	1	965	973	1.00829
	chr3	27483900	27484000	6	6	6	0.98	0.467878	1	0	965	973	1.00829
	chr5	146867800	146867900	12	12	12	1	0.467878	1	1	965	974	1.00933
	chr19	21778400	21778500	14	14	14	1	0.467879	1	1	965	974	1.00933
	chr15	8403600	8403700	15	15	15	1	0.46788	1	1	965	974	1.00933
	chr17	5150700	5150800	5	5	5	1	0.46788	1	1	965	974	1.00933
	chr2	52425500	52425600	5.54292	5.39669	5.4698	1.0271	0.467884	1	1	965	973	1.00829
	chr2	179767200	179767300	6.81963	6.6453	6.73247	1.02623	0.467884	1	1	965	973	1.00829
	chr6	88277500	88277600	6	6	6	1	0.467884	1	1	965	973	1.00829
	chrX	160510500	160510600	12	12	12	1	0.467885	1	1	965	973	1.00829
	chr6	136130700	136130800	10	10	10	1	0.467885	1	1	965	973	1.00829
	chr4	125780900	125781000	23	23	23	1	0.467885	1	1	965	973	1.00829
	chr5	89174300	89174400	7	7	7	1	0.467887	1	1	965	973	1.00829
	chr6	91153300	91153400	6	6	6	1	0.467888	1	1	965	973	1.00829
	chr11	65063300	65063400	24	23	23	1	0.467889	1	1	965	973	1.00829
	chr5	122482000	122482100	5	5	5	1	0.467889	1	1	965	973	1.00829
	chrX	103068500	103068600	6	6	6	1	0.46789	1	1	965	973	1.00829
	chr1	149546200	149546300	5.14553	5.28179	5.21366	0.974202	0.46789	1	1	965	973	1.00829
	chr17	47060600	47060700	18	18	18	1	0.467892	1	1	965	973	1.00829
	chr17	11765200	11765300	11	11	11	1	0.467893	1	1	965	973	1.00829
	chr17	31512300	31512400	36	36	36	1	0.467893	1	1	965	973	1.00829
	chr1	134679700	134679800	5.44059	5.32068	5.38063	1.02254	0.467894	1	1	965	973	1.00829
	chr17	43785800	43785900	5	5	5	1	0.467895	1	1	964	973	1.00934
	chr12	3910000	3910100	8	9	8	1	0.467895	1	1	964	973	1.00934
	chr9	106223200	106223300	8	7	8	1	0.467896	1	1	964	973	1.00934
	chr10	80313600	80313700	5	5	5	1	0.467897	1	1	964	973	1.00934
	chr16	11091200	11091300	9	10	9	1	0.467897	1	1	964	973	1.00934
	chr2	117343200	117343300	10.0573	10.2616	10.1595	0.980093	0.467897	1	1	964	973	1.00934
	chr8	70194800	70194900	12	12	12	1	0.467898	1	1	964	973	1.00934
	chr7	4690200	4690300	5	5	5	1	0.467898	1	1	964	973	1.00934
	chr16	50689200	50689300	31	30	31	1	0.467899	1	1	964	973	1.00934
	chr12	16866000	16866100	8	8	8	1	0.467899	1	1	964	973	1.00934
	chr9	111475000	111475100	5	5	5	1	0.467901	1	1	964	973	1.00934
	chr8	105466700	105466800	6	6	6	1	0.467901	1	1	964	973	1.00934
	chr6	88926200	88926300	4	4	4	1	0.467901	1	1	964	973	1.00934
	chr13	83731000	83731100	15	15	15	1	0.467901	1	1	964	973	1.00934
	chr1	155210200	155210300	6.04709	5.91414	5.98062	1.02248	0.467902	1	1	964	973	1.00934
	chr5	37252600	37252700	20	20	20	1	0.467903	1	1	964	972	1.0083
	chr6	28878300	28878400	23	23	23	1	0.467903	1	1	963	972	1.00935
	chr3	148899600	148899700	8	8	8	0.98	0.467903	1	0	963	972	1.00935
	chr10	39571000	39571100	7	8	7	1	0.467904	1	1	963	973	1.01038
	chr2	168343900	168344000	20.0669	20.3273	20.1971	0.987187	0.467904	1	1	963	973	1.01038
	chr11	94498800	94498900	6	6	6	1	0.467904	1	1	963	973	1.01038
	chr8	100015800	100015900	10	10	10	1	0.467905	1	1	963	973	1.01038
	chr11	90864100	90864200	13	13	13	1	0.467905	1	1	963	973	1.01038
	chr11	41433900	41434000	11	11	11	1	0.467906	1	1	963	973	1.01038
	chr7	133783100	133783200	6	6	6	1	0.467906	1	1	963	973	1.01038
	chr19	6085100	6085200	6	6	6	1	0.467908	1	1	963	973	1.01038
	chr3	105481600	105481700	7	6	6	1.03	0.46791	0	1	963	973	1.01038
	chr11	86873300	86873400	21	22	22	1	0.46791	1	1	964	973	1.00934
	chr5	15651500	15651600	9	9	9	1	0.46791	1	1	964	973	1.00934
	chr16	97444000	97444100	25	25	25	1	0.467911	1	1	964	973	1.00934
	chr5	113080000	113080100	7	7	7	1	0.467911	1	1	963	973	1.01038
	chr6	127659100	127659200	20	20	20	1	0.467912	1	1	963	973	1.01038
	chr9	121937500	121937600	6	6	6	1	0.467913	1	1	963	973	1.01038
	chr9	120691800	120691900	22	23	22	1	0.467914	1	1	963	973	1.01038
	chr10	72620600	72620700	7	7	7	1	0.467915	1	1	963	973	1.01038
	chr9	116330500	116330600	32	32	32	1	0.467916	1	1	963	973	1.01038
	chr16	55956600	55956700	10	9	10	1	0.467917	1	1	963	973	1.01038
	chr14	19580500	19580600	5	5	5	1	0.467918	1	1	963	973	1.01038
	chr14	67072200	67072300	7	7	7	1	0.467919	1	1	963	973	1.01038
	chrX	61227000	61227100	7	7	7	1	0.46792	1	1	963	973	1.01038
	chr2	125135900	125136000	12.8074	12.6302	12.7188	1.01403	0.467921	1	1	963	973	1.01038
	chr8	116065400	116065500	14	14	14	1	0.467921	1	1	963	973	1.01038
	chr19	14777400	14777500	10	10	10	1	0.467921	1	1	963	973	1.01038
	chr1	65245800	65245900	13.8696	13.6866	13.7781	1.01337	0.467922	1	1	963	972	1.00935
	chr7	61481200	61481300	14	14	14	1	0.467922	1	1	963	972	1.00935
	chr1	77546100	77546200	4.90126	5.03069	4.96598	0.974273	0.467923	1	1	963	972	1.00935
	chr3	61486900	61487000	27	27	27	1.01	0.467924	0	1	963	972	1.00935
	chr9	23126000	23126100	5	5	5	1	0.467925	1	1	964	972	1.0083
	chr3	133963400	133963500	8	8	8	1.02	0.467925	0	1	964	972	1.0083
	chr1	186435200	186435300	4.94013	4.8354	4.88776	1.02166	0.467927	1	1	965	972	1.00725
	chr5	38207300	38207400	7	7	7	1	0.467927	1	1	965	972	1.00725
	chr5	106574700	106574800	38	39	39	1	0.467927	1	1	965	972	1.00725
	chr13	7082800	7082900	10	10	10	1	0.467928	1	1	965	972	1.00725
	chr6	18399900	18400000	6	6	6	1	0.467928	1	1	965	972	1.00725
	chr5	125179600	125179700	15	15	15	1	0.467929	1	1	965	972	1.00725
	chr1	185098700	185098800	5.95577	5.85834	5.90705	1.01663	0.46793	1	1	965	972	1.00725
	chr13	53269900	53270000	39	40	40	1	0.46793	1	1	965	972	1.00725
	chr19	37119500	37119600	8	8	8	1	0.46793	1	1	965	971	1.00622
	chr5	134147300	134147400	6	5	6	1	0.46793	1	1	965	971	1.00622
	chr15	23230800	23230900	7	7	7	1	0.467932	1	1	965	971	1.00622
	chr16	41220700	41220800	5	5	5	1	0.467933	1	1	965	971	1.00622
	chr12	40606200	40606300	9	8	9	1	0.467934	1	1	965	971	1.00622
	chr8	105827500	105827600	35	35	35	1	0.467934	1	1	965	971	1.00622
	chr11	78169300	78169400	5	6	5	1	0.467934	1	1	965	971	1.00622
	chr8	20024800	20024900	8	8	8	1	0.467934	1	1	965	971	1.00622
	chr11	114523900	114524000	5	5	5	1	0.467935	1	1	965	970	1.00518
	chr15	98746800	98746900	8	7	7	1	0.467935	1	1	965	970	1.00518
	chr18	53936000	53936100	15	15	15	1	0.467936	1	1	965	970	1.00518
	chr15	100925100	100925200	7	7	7	1	0.467936	1	1	965	970	1.00518
	chr14	103589900	103590000	7	7	7	1	0.467938	1	1	965	970	1.00518
	chr9	106477400	106477500	6	6	6	1	0.467938	1	1	965	970	1.00518
	chr6	73221800	73221900	108	110	109	1	0.467939	1	1	965	970	1.00518
	chr5	54235000	54235100	6	7	7	1	0.46794	1	1	965	970	1.00518
	chr1	80744300	80744400	7.1426	6.98311	7.06286	1.02284	0.467941	1	1	965	970	1.00518
	chr2	140281000	140281100	6.78538	6.64587	6.71562	1.02099	0.467941	1	1	965	970	1.00518
	chr10	69186400	69186500	10	10	10	1	0.467942	1	1	965	970	1.00518
	chr12	64104400	64104500	18	18	18	1	0.467943	1	1	965	970	1.00518
	chr1	13197000	13197100	7.09929	7.25422	7.17675	0.978643	0.467944	1	1	965	970	1.00518
	chr17	5067500	5067600	6	6	6	1	0.467948	1	1	965	970	1.00518
	chr10	128705000	128705100	17	17	17	1	0.467948	1	1	965	970	1.00518
	chr6	97918600	97918700	6	6	6	1	0.467949	1	1	965	970	1.00518
	chr8	71405800	71405900	11	10	10	1	0.467949	1	1	965	970	1.00518
	chr10	8134500	8134600	15	16	16	1	0.467951	1	1	965	970	1.00518
	chr6	48048800	48048900	7	6	7	1	0.467951	1	1	965	970	1.00518
	chr7	112183500	112183600	7	6	7	1	0.467954	1	1	965	970	1.00518
	chr13	70736700	70736800	6	6	6	1	0.467954	1	1	965	970	1.00518
	chr18	85416400	85416500	34	33	34	1	0.467954	1	1	965	970	1.00518
	chr14	27187200	27187300	53	54	54	1	0.467954	1	1	965	970	1.00518
	chr8	114851300	114851400	5	5	5	1	0.467955	1	1	965	970	1.00518
	chr11	121236500	121236600	6	6	6	1	0.467955	1	1	965	970	1.00518
	chr16	10557600	10557700	5	5	5	1	0.467956	1	1	965	970	1.00518
	chr11	25606500	25606600	8	8	8	1	0.467956	1	1	965	970	1.00518
	chr6	80704800	80704900	11	12	12	1	0.467957	1	1	965	969	1.00415
	chr6	125490200	125490300	5	5	5	1	0.467957	1	1	965	969	1.00415
	chr7	83302200	83302300	7	8	8	1	0.467958	1	1	965	969	1.00415
	chr2	166522500	166522600	5.8032	5.92255	5.86287	0.979849	0.467959	1	1	965	969	1.00415
	chr9	27313400	27313500	16	16	16	1	0.46796	1	1	965	969	1.00415
	chr3	105559500	105559600	12	12	12	0.98	0.46796	1	0	965	969	1.00415
	chr4	5957200	5957300	5	5	5	1	0.46796	1	1	965	970	1.00518
	chr8	117388500	117388600	6	6	6	1	0.46796	1	1	965	970	1.00518
	chr13	119596300	119596400	8	8	8	1	0.467961	1	1	965	969	1.00415
	chr1	193609100	193609200	41.8803	41.4094	41.6449	1.01137	0.467961	1	1	965	969	1.00415
	chr1	34109800	34109900	10.534	10.7913	10.6627	0.976163	0.467962	1	1	965	969	1.00415
	chr17	10269600	10269700	9	9	9	1	0.467963	1	1	965	969	1.00415
	chr4	88224000	88224100	18	18	18	1	0.467963	1	1	965	969	1.00415
	chr3	130691500	130691600	15	15	15	0.99	0.467964	1	0	965	969	1.00415
	chr4	119931900	119932000	5	5	5	1	0.467967	1	1	965	970	1.00518
	chr14	24844500	24844600	7	7	7	1	0.467968	1	1	965	970	1.00518
	chr3	8806200	8806300	7	7	7	1.02	0.467969	0	1	965	970	1.00518
	chr8	12328700	12328800	9	9	9	1	0.467969	1	1	966	970	1.00414
	chr2	49744600	49744700	11.1827	11.0074	11.0951	1.01592	0.467969	1	1	966	970	1.00414
	chr2	135562600	135562700	18.7605	18.3225	18.5415	1.0239	0.467969	1	1	966	970	1.00414
	chr11	58307900	58308000	26	27	26	1	0.467969	1	1	966	970	1.00414
	chr18	30085200	30085300	87	86	86	1	0.46797	1	1	966	970	1.00414
	chr5	45538700	45538800	6	6	6	1	0.467972	1	1	966	970	1.00414
	chr12	76546900	76547000	7	7	7	1	0.467973	1	1	966	970	1.00414
	chr15	82353400	82353500	6	6	6	1	0.467974	1	1	966	970	1.00414
	chr3	84158300	84158400	5	5	5	1.02	0.467974	0	1	966	970	1.00414
	chr3	84158300	84158400	5	5	5	1.02	0.467974	0	1	967	970	1.0031
	chr2	128803600	128803700	5.7375	5.93015	5.83382	0.967513	0.467975	1	1	968	970	1.00207
	chr6	91076300	91076400	104	105	104	1	0.467975	1	1	968	970	1.00207
	chr14	66500000	66500100	16	15	15	1	0.467975	1	1	968	970	1.00207
	chr2	157079100	157079200	19.45	19.7419	19.596	0.985214	0.467976	1	1	968	970	1.00207
	chr5	112577300	112577400	9	9	9	1	0.467976	1	1	968	970	1.00207
	chr4	7457700	7457800	6	6	6	1	0.467976	1	1	968	970	1.00207
	chr2	48813600	48813700	6.11184	6.2489	6.18037	0.978067	0.467976	1	1	968	970	1.00207
	chr3	141831300	141831400	50	49	50	1.01	0.467977	0	1	968	970	1.00207
	chr1	75290000	75290100	31.0368	31.36	31.1984	0.989694	0.467977	1	1	969	970	1.00103
	chr5	121378800	121378900	7	7	7	1	0.467978	1	1	969	970	1.00103
	chr7	132230500	132230600	10	10	10	1	0.467979	1	1	969	970	1.00103
	chr9	111381500	111381600	6	6	6	1	0.467979	1	1	969	970	1.00103
	chr16	38955400	38955500	8	8	8	1	0.467979	1	1	969	970	1.00103
	chr2	163241100	163241200	26.0137	26.3367	26.1752	0.987738	0.467979	1	1	969	970	1.00103
	chr2	153090700	153090800	11.3515	11.1157	11.2336	1.02121	0.467979	1	1	969	970	1.00103
	chr11	46135600	46135700	9	9	9	1	0.46798	1	1	969	970	1.00103
	chr7	19182500	19182600	8	8	8	1	0.46798	1	1	969	970	1.00103
	chr7	35026000	35026100	22	21	21	1	0.46798	1	1	969	970	1.00103
	chr13	91118500	91118600	6	7	7	1	0.467981	1	1	969	970	1.00103
	chr17	72339400	72339500	8	8	8	1	0.467981	1	1	969	970	1.00103
	chr6	87781200	87781300	5	5	5	1	0.467982	1	1	969	970	1.00103
	chr16	22439300	22439400	11	11	11	1	0.467982	1	1	969	970	1.00103
	chr12	35853500	35853600	6	6	6	1	0.467983	1	1	969	970	1.00103
	chr1	69331500	69331600	10.0554	9.83556	9.94547	1.02235	0.467983	1	1	969	970	1.00103
	chr10	8323400	8323500	21	21	21	1	0.467984	1	1	969	970	1.00103
	chr4	132295800	132295900	5	5	5	1	0.467984	1	1	968	970	1.00207
	chr18	36068100	36068200	5	5	5	1	0.467984	1	1	968	970	1.00207
	chr6	147042900	147043000	6	6	6	1	0.467985	1	1	967	970	1.0031
	chr10	74938600	74938700	13	14	14	1	0.467985	1	1	967	970	1.0031
	chr12	29750900	29751000	5	5	5	1	0.467986	1	1	967	970	1.0031
	chr19	45860200	45860300	5	5	5	1	0.467986	1	1	967	970	1.0031
	chr11	56102500	56102600	6	6	6	1	0.467987	1	1	967	970	1.0031
	chr11	41038900	41039000	9	9	9	1	0.467987	1	1	967	970	1.0031
	chr2	104706600	104706700	9.1693	8.9293	9.0493	1.02688	0.467988	1	1	967	970	1.0031
	chr6	4923900	4924000	20	21	20	1	0.467988	1	1	967	970	1.0031
	chr5	151105000	151105100	10	10	10	1	0.467989	1	1	967	970	1.0031
	chr2	101991400	101991500	25.3577	24.9859	25.1718	1.01488	0.467989	1	1	967	970	1.0031
	chr2	34347300	34347400	16.5096	16.8643	16.6869	0.978966	0.467991	1	1	967	970	1.0031
	chr18	75544200	75544300	6	6	6	1	0.467992	1	1	967	970	1.0031
	chr8	88499800	88499900	6	7	7	1	0.467994	1	1	967	970	1.0031
	chr13	47355200	47355300	12	12	12	1	0.467995	1	1	967	970	1.0031
	chr12	82157500	82157600	30	30	30	1	0.467995	1	1	966	970	1.00414
	chr8	65103800	65103900	21	21	21	1	0.467997	1	1	966	970	1.00414
	chr7	44342000	44342100	10	10	10	1	0.467998	1	1	966	970	1.00414
	chr6	18503900	18504000	8	8	8	1	0.467998	1	1	966	970	1.00414
	chr12	102128700	102128800	5	6	6	1	0.467998	1	1	966	970	1.00414
	chr1	170357000	170357100	7.37391	7.49936	7.43663	0.983273	0.467999	1	1	966	970	1.00414
	chr11	52566500	52566600	11	11	11	1	0.468001	1	1	966	970	1.00414
	chr11	121672900	121673000	8	8	8	1	0.468001	1	1	966	970	1.00414
	chr18	11954400	11954500	6	6	6	1	0.468001	1	1	966	970	1.00414
	chr4	152491300	152491400	15	15	15	1	0.468002	1	1	966	970	1.00414
	chr5	81019800	81019900	15	15	15	1	0.468004	1	1	966	970	1.00414
	chr2	84555100	84555200	10.5795	10.3621	10.4708	1.02098	0.468005	1	1	966	970	1.00414
	chr11	39893000	39893100	26	26	26	1	0.468005	1	1	966	970	1.00414
	chr13	58878300	58878400	8	7	7	1	0.468009	1	1	966	970	1.00414
	chr7	129896300	129896400	7	7	7	1	0.468009	1	1	966	970	1.00414
	chr1	18192000	18192100	6.99248	6.80775	6.90011	1.02714	0.46801	1	1	966	970	1.00414
	chr14	103099100	103099200	18	18	18	1	0.468011	1	1	966	970	1.00414
	chrX	169997400	169997500	9	9	9	1	0.468011	1	1	966	970	1.00414
	chr10	112138900	112139000	5	5	5	1	0.468014	1	1	966	970	1.00414
	chr3	133165100	133165200	5	5	5	0.98	0.468015	1	0	966	970	1.00414
	chr3	133165100	133165200	5	5	5	0.98	0.468015	1	0	966	971	1.00518
	chr7	50294600	50294700	41	40	41	1	0.468015	1	1	966	972	1.00621
	chr4	136784000	136784100	8	8	8	1	0.468015	1	1	966	972	1.00621
	chr10	75111100	75111200	11	11	11	1	0.468016	1	1	966	972	1.00621
	chr1	42099400	42099500	5.14842	5.03553	5.09197	1.02242	0.468017	1	1	966	972	1.00621
	chr16	34254000	34254100	6	6	6	1	0.46802	1	1	966	972	1.00621
	chr2	70988500	70988600	6.49238	6.36072	6.42655	1.0207	0.468021	1	1	966	972	1.00621
	chr15	84228300	84228400	5	5	5	1	0.468023	1	1	966	972	1.00621
	chr1	98859100	98859200	25.4926	25.7627	25.6277	0.989518	0.468023	1	1	966	972	1.00621
	chr5	35020800	35020900	6	6	6	1	0.468023	1	1	966	972	1.00621
	chr14	40956100	40956200	11	11	11	1	0.468024	1	1	966	972	1.00621
	chr12	87625900	87626000	6	6	6	1	0.468024	1	1	966	972	1.00621
	chr3	32509200	32509300	6	6	6	1.02	0.468025	0	1	966	972	1.00621
	chr4	88722400	88722500	41	40	41	1	0.468025	1	1	967	972	1.00517
	chr15	64132200	64132300	8	8	8	1	0.468026	1	1	967	972	1.00517
	chr3	121263300	121263400	6	6	6	1.02	0.468027	0	1	967	972	1.00517
	chr3	5218600	5218700	11	11	11	1.03	0.468027	0	1	968	972	1.00413
	chr13	72973000	72973100	5	5	5	1	0.46803	1	1	969	972	1.0031
	chr2	91922200	91922300	9.23166	9.07723	9.15445	1.01701	0.46803	1	1	969	972	1.0031
	chr10	94527100	94527200	14	14	14	1	0.468031	1	1	969	972	1.0031
	chr5	71457000	71457100	5	5	5	1	0.468031	1	1	969	972	1.0031
	chr16	20651900	20652000	7	7	7	1	0.468032	1	1	969	972	1.0031
	chr13	13524300	13524400	13	12	13	1	0.468033	1	1	969	972	1.0031
	chr17	8027100	8027200	8	8	8	1	0.468034	1	1	968	972	1.00413
	chr7	139957600	139957700	10	9	9	1	0.468035	1	1	968	972	1.00413
	chr8	69033400	69033500	6	6	6	1	0.468036	1	1	968	972	1.00413
	chr19	16010000	16010100	5	6	5	1	0.468036	1	1	968	972	1.00413
	chr15	27681100	27681200	9	9	9	1	0.468036	1	1	968	972	1.00413
	chr2	155641900	155642000	7.42393	7.24268	7.33331	1.02503	0.468037	1	1	968	972	1.00413
	chr16	37686600	37686700	28	28	28	1	0.46804	1	1	968	972	1.00413
	chr12	28891700	28891800	42	41	41	1	0.46804	1	1	968	972	1.00413
	chr2	161661000	161661100	17.4486	17.7102	17.5794	0.985234	0.46804	1	1	968	972	1.00413
	chr4	32532300	32532400	5	5	5	1	0.468041	1	1	968	972	1.00413
	chr12	35220600	35220700	13	14	13	1	0.468041	1	1	968	972	1.00413
	chr6	119329200	119329300	13	13	13	1	0.468042	1	1	968	972	1.00413
	chr10	42277500	42277600	22	22	22	1	0.468044	1	1	968	972	1.00413
	chr14	13037400	13037500	35	35	35	1	0.468046	1	1	968	972	1.00413
	chr11	79069900	79070000	14	14	14	1	0.468046	1	1	968	972	1.00413
	chr2	128245600	128245700	10.7693	10.975	10.8721	0.981258	0.468047	1	1	968	972	1.00413
	chr7	129653200	129653300	7	7	7	1	0.468047	1	1	968	972	1.00413
	chr4	82495800	82495900	5	6	5	1	0.468047	1	1	968	972	1.00413
	chr17	8867600	8867700	7	6	6	1	0.468048	1	1	968	972	1.00413
	chr11	19835300	19835400	124	125	125	1	0.468048	1	1	968	972	1.00413
	chr3	127824400	127824500	25	25	25	1.01	0.468048	0	1	968	972	1.00413
	chr10	114769100	114769200	14	14	14	1	0.46805	1	1	969	972	1.0031
	chr10	67903500	67903600	38	37	38	1	0.46805	1	1	969	972	1.0031
	chr5	97111500	97111600	36	37	37	1	0.468052	1	1	969	972	1.0031
	chr5	51010700	51010800	5	5	5	1	0.468053	1	1	969	972	1.0031
	chr11	102218700	102218800	6	6	6	1	0.468053	1	1	969	972	1.0031
	chr1	134079400	134079500	14.2897	14.4878	14.3888	0.986326	0.468054	1	1	969	972	1.0031
	chr2	136387200	136387300	30.02	29.6989	29.8594	1.01081	0.468055	1	1	969	972	1.0031
	chr7	132302100	132302200	5	5	5	1	0.468057	1	1	969	972	1.0031
	chr19	30295400	30295500	5	5	5	1	0.468058	1	1	969	972	1.0031
	chr8	60811100	60811200	15	15	15	1	0.46806	1	1	969	972	1.0031
	chr8	45629000	45629100	6	6	6	1	0.46806	1	1	969	972	1.0031
	chr17	25791900	25792000	5	5	5	1	0.468061	1	1	969	972	1.0031
	chr7	133003600	133003700	27	27	27	1	0.468061	1	1	969	972	1.0031
	chr17	23742500	23742600	6	6	6	1	0.468062	1	1	969	972	1.0031
	chr8	107546300	107546400	10	10	10	1	0.468062	1	1	969	972	1.0031
	chr7	29180800	29180900	16	16	16	1	0.468063	1	1	969	972	1.0031
	chr1	137474000	137474100	10.0626	10.2193	10.141	0.984668	0.468063	1	1	969	972	1.0031
	chr17	29248200	29248300	6	6	6	1	0.468064	1	1	969	972	1.0031
	chr10	62148500	62148600	28	27	28	1	0.468065	1	1	969	972	1.0031
	chr3	137971000	137971100	6	6	6	1.02	0.468065	0	1	969	972	1.0031
	chr3	153568200	153568300	7	7	7	1.02	0.468065	0	1	970	972	1.00206
	chr11	98744100	98744200	10	10	10	1	0.468066	1	1	971	971	1
	chr5	132785000	132785100	6	6	6	1	0.468067	1	1	971	970	0.99897
	chr4	150932400	150932500	6	6	6	1	0.468067	1	1	971	970	0.99897
	chr6	98002000	98002100	9	9	9	1	0.468068	1	1	971	970	0.99897
	chr6	91712600	91712700	6	6	6	1	0.468069	1	1	971	970	0.99897
	chr2	119189400	119189500	15.5729	15.4022	15.4875	1.01109	0.468069	1	1	971	970	0.99897
	chr8	91177800	91177900	6	6	6	1	0.468071	1	1	971	970	0.99897
	chr2	26408600	26408700	8.27317	8.02906	8.15112	1.0304	0.468071	1	1	971	970	0.99897
	chr7	109027000	109027100	6	6	6	1	0.468071	1	1	971	970	0.99897
	chr17	81098600	81098700	8	8	8	1	0.468071	1	1	971	970	0.99897
	chr6	64596500	64596600	13	13	13	1	0.468071	1	1	971	970	0.99897
	chr2	157537200	157537300	8.31898	8.12813	8.22355	1.02348	0.468072	1	1	971	970	0.99897
	chr6	85137100	85137200	6	6	6	1	0.468072	1	1	971	970	0.99897
	chr8	64586500	64586600	8	8	8	1	0.468072	1	1	971	970	0.99897
	chr18	62561900	62562000	6	6	6	1	0.468072	1	1	971	970	0.99897
	chr15	12497500	12497600	7	8	7	1	0.468072	1	1	971	970	0.99897
	chr6	54719100	54719200	8	8	8	1	0.468074	1	1	971	970	0.99897
	chr7	27227700	27227800	5	5	5	1	0.468076	1	1	971	970	0.99897
	chr8	126258300	126258400	44	44	44	1	0.468076	1	1	971	970	0.99897
	chr13	104112600	104112700	6	6	6	1	0.468076	1	1	971	970	0.99897
	chr5	15523300	15523400	7	7	7	1	0.468078	1	1	971	970	0.99897
	chr11	101338600	101338700	14	14	14	1	0.468078	1	1	971	970	0.99897
	chr7	51499600	51499700	10	11	11	1	0.468078	1	1	971	970	0.99897
	chr2	163578200	163578300	27.4308	27.0194	27.2251	1.01523	0.468079	1	1	971	970	0.99897
	chr7	28919900	28920000	5	6	5	1	0.468081	1	1	971	970	0.99897
	chr7	57531500	57531600	7	7	7	1	0.468082	1	1	971	970	0.99897
	chr3	54156100	54156200	6	5	5	1.03	0.468082	0	1	971	970	0.99897
	chr5	73344400	73344500	124	123	123	1	0.468082	1	1	972	970	0.997942
	chr14	64534000	64534100	12	12	12	1	0.468084	1	1	972	970	0.997942
	chr1	156808600	156808700	17.7683	17.4029	17.5856	1.021	0.468085	1	1	972	970	0.997942
	chr3	136823800	136823900	11	11	11	1.02	0.468086	0	1	972	970	0.997942
	chr1	24428500	24428600	15.8841	15.6038	15.7439	1.01796	0.468089	1	1	973	970	0.996917
	chr7	121047100	121047200	9	9	9	1	0.468089	1	1	973	970	0.996917
	chr15	58989500	58989600	6	6	6	1	0.46809	1	1	973	970	0.996917
	chr7	62307000	62307100	13	13	13	1	0.46809	1	1	973	970	0.996917
	chr3	51648300	51648400	46	47	46	0.99	0.468092	1	0	973	970	0.996917
	chrX	41400300	41400400	24	24	24	1	0.468093	1	1	973	971	0.997945
	chr1	93102100	93102200	39.6707	40.1636	39.9172	0.987727	0.468093	1	1	973	971	0.997945
	chr10	120003600	120003700	7	7	7	1	0.468095	1	1	973	971	0.997945
	chr1	191854800	191854900	6.50475	6.62064	6.5627	0.982496	0.468096	1	1	973	971	0.997945
	chrX	163421300	163421400	6	6	6	1	0.468096	1	1	973	971	0.997945
	chr16	35193400	35193500	6	6	6	1	0.468097	1	1	973	971	0.997945
	chr8	11009200	11009300	12	13	12	1	0.468097	1	1	973	971	0.997945
	chr4	87828800	87828900	27	28	27	1	0.468098	1	1	973	971	0.997945
	chr11	50441800	50441900	11	11	11	1	0.468099	1	1	973	971	0.997945
	chr14	11789100	11789200	52	51	51	1	0.468099	1	1	973	971	0.997945
	chr9	81635400	81635500	8	8	8	1	0.468099	1	1	973	971	0.997945
	chr4	107313700	107313800	5	5	5	1	0.4681	1	1	973	971	0.997945
	chr12	111696600	111696700	7	7	7	1	0.468101	1	1	973	971	0.997945
	chr15	36499600	36499700	6	6	6	1	0.468102	1	1	973	971	0.997945
	chr1	171271300	171271400	6.88571	6.72997	6.80784	1.02314	0.468103	1	1	973	971	0.997945
	chr13	99429700	99429800	8	9	8	1	0.468104	1	1	973	971	0.997945
	chr16	21395600	21395700	9	8	9	1	0.468105	1	1	973	971	0.997945
	chr16	93608000	93608100	7	6	7	1	0.468107	1	1	973	971	0.997945
	chr7	142375200	142375300	7	8	7	1	0.468108	1	1	973	971	0.997945
	chr7	59893400	59893500	11	12	12	1	0.468109	1	1	973	971	0.997945
	chr12	30208000	30208100	7	6	7	1	0.46811	1	1	973	971	0.997945
	chr5	24112800	24112900	7	7	7	1	0.46811	1	1	973	971	0.997945
	chr14	47506900	47507000	7	7	7	1	0.468111	1	1	973	971	0.997945
	chr15	98636800	98636900	7	7	7	1	0.468112	1	1	973	971	0.997945
	chr7	113207900	113208000	8	8	8	1	0.468114	1	1	973	971	0.997945
	chr17	56018400	56018500	58	59	59	1	0.468114	1	1	973	971	0.997945
	chr4	12059300	12059400	12	12	12	1	0.468115	1	1	973	971	0.997945
	chr4	129500700	129500800	10	10	10	1	0.468117	1	1	973	971	0.997945
	chr13	12542200	12542300	7	7	7	1	0.468118	1	1	973	971	0.997945
	chr8	96256600	96256700	17	17	17	1	0.468118	1	1	973	971	0.997945
	chr6	135800000	135800100	8	7	7	1	0.468118	1	1	972	971	0.998971
	chr6	117032400	117032500	4	4	4	1	0.468118	1	1	972	971	0.998971
	chr16	40232400	40232500	9	9	9	1	0.46812	1	1	972	971	0.998971
	chr5	48136700	48136800	17	17	17	1	0.46812	1	1	972	971	0.998971
	chr1	170218600	170218700	20.9867	20.6808	20.8338	1.01479	0.468121	1	1	972	971	0.998971
	chr18	68145200	68145300	10	10	10	1	0.468121	1	1	972	971	0.998971
	chr15	82209900	82210000	7	6	6	1	0.468121	1	1	972	971	0.998971
	chr15	68215200	68215300	12	12	12	1	0.468122	1	1	972	971	0.998971
	chr12	57860500	57860600	7	7	7	1	0.468123	1	1	972	971	0.998971
	chr14	120337900	120338000	6	7	6	1	0.468124	1	1	972	971	0.998971
	chr8	120251500	120251600	13	13	13	1	0.468125	1	1	972	971	0.998971
	chr18	77187500	77187600	6	6	6	1	0.468125	1	1	972	971	0.998971
	chr13	63015400	63015500	7	7	7	1	0.468126	1	1	972	971	0.998971
	chr17	69177100	69177200	5	5	5	1	0.468126	1	1	972	971	0.998971
	chr10	9118300	9118400	14	14	14	1	0.468128	1	1	972	971	0.998971
	chr3	109047900	109048000	6	6	6	0.98	0.468129	1	0	972	971	0.998971
	chr10	24869800	24869900	144	143	143	1	0.46813	1	1	972	972	1
	chr12	30208100	30208200	15	14	15	1	0.468131	1	1	972	972	1
	chr12	51692400	51692500	25	25	25	1	0.468132	1	1	972	972	1
	chr8	71669900	71670000	5	5	5	1	0.468132	1	1	971	972	1.00103
	chr1	40053900	40054000	5.16562	5.28373	5.22467	0.977647	0.468133	1	1	971	972	1.00103
	chr11	26490400	26490500	34	34	34	1	0.468133	1	1	971	972	1.00103
	chr2	140475900	140476000	10.7418	10.8858	10.8138	0.986771	0.468134	1	1	971	972	1.00103
	chr15	76080700	76080800	6	7	6	1	0.468136	1	1	971	972	1.00103
	chr12	29936700	29936800	6	6	6	1	0.468138	1	1	970	972	1.00206
	chr17	47039600	47039700	5	6	5	1	0.468139	1	1	970	972	1.00206
	chr1	21826500	21826600	6.40443	6.24811	6.32627	1.02502	0.468139	1	1	970	972	1.00206
	chr2	11333600	11333700	5.12082	5.22125	5.17104	0.980765	0.468139	1	1	970	972	1.00206
	chr6	148126900	148127000	17	17	17	1	0.46814	1	1	970	972	1.00206
	chrX	94234500	94234600	31	31	31	1	0.46814	1	1	970	972	1.00206
	chr8	48385000	48385100	6	6	6	1	0.46814	1	1	970	972	1.00206
	chr11	117174200	117174300	11	11	11	1	0.468141	1	1	970	972	1.00206
	chr6	107936700	107936800	6	6	6	1	0.468141	1	1	970	972	1.00206
	chr5	30578200	30578300	6	6	6	1	0.468141	1	1	970	972	1.00206
	chr15	84987900	84988000	25	25	25	1	0.468142	1	1	970	972	1.00206
	chr15	40187200	40187300	5	5	5	1	0.468143	1	1	970	972	1.00206
	chr14	102942200	102942300	6	6	6	1	0.468144	1	1	970	971	1.00103
	chr4	140285900	140286000	6	6	6	1	0.468145	1	1	970	971	1.00103
	chr17	29246800	29246900	33	33	33	1	0.468147	1	1	970	971	1.00103
	chr4	124385100	124385200	26	25	26	1	0.468148	1	1	970	971	1.00103
	chr1	113946000	113946100	6.6297	6.4413	6.5355	1.02925	0.468148	1	1	970	971	1.00103
	chr1	9944300	9944400	5.87482	6.02534	5.95008	0.975019	0.468149	1	1	970	971	1.00103
	chr10	71273000	71273100	7	7	7	1	0.468149	1	1	970	971	1.00103
	chr10	90615300	90615400	9	8	9	1	0.468149	1	1	970	971	1.00103
	chr14	69053000	69053100	5	5	5	1	0.46815	1	1	970	971	1.00103
	chr15	103337400	103337500	6	6	6	1	0.46815	1	1	970	971	1.00103
	chr12	78832400	78832500	5	5	5	1	0.46815	1	1	970	971	1.00103
	chr11	14150300	14150400	7	7	7	1	0.468152	1	1	970	971	1.00103
	chr11	26104900	26105000	6	6	6	1	0.468152	1	1	970	971	1.00103
	chr6	17694000	17694100	8	8	8	1	0.468152	1	1	970	971	1.00103
	chr15	12039500	12039600	15	14	14	1	0.468153	1	1	970	971	1.00103
	chr10	60118600	60118700	6	6	6	1	0.468153	1	1	969	971	1.00206
	chr19	36112200	36112300	10	9	9	1	0.468153	1	1	969	971	1.00206
	chr9	79723300	79723400	13	13	13	1	0.468154	1	1	969	971	1.00206
	chr5	45278300	45278400	5	5	5	1	0.468154	1	1	969	971	1.00206
	chr17	13170200	13170300	7	7	7	1	0.468155	1	1	969	971	1.00206
	chr18	65104000	65104100	25	26	25	1	0.468156	1	1	969	971	1.00206
	chr5	125499500	125499600	5	5	5	1	0.468158	1	1	969	971	1.00206
	chrX	59086000	59086100	6	6	6	1	0.468159	1	1	969	971	1.00206
	chr19	12795800	12795900	19	19	19	1	0.468159	1	1	969	971	1.00206
	chr11	29883100	29883200	15	15	15	1	0.468159	1	1	969	971	1.00206
	chr15	99344000	99344100	7	6	7	1	0.46816	1	1	969	971	1.00206
	chr4	87834500	87834600	12	11	11	1	0.468161	1	1	969	971	1.00206
	chr4	40971900	40972000	10	9	10	1	0.468162	1	1	969	971	1.00206
	chr10	34186800	34186900	9	9	9	1	0.468162	1	1	969	971	1.00206
	chr3	5236300	5236400	11	11	11	1.02	0.468163	0	1	969	971	1.00206
	chr18	38973300	38973400	8	8	8	1	0.468164	1	1	970	971	1.00103
	chr6	86059500	86059600	17	17	17	1	0.468164	1	1	970	971	1.00103
	chr13	63556000	63556100	6	6	6	1	0.468164	1	1	970	971	1.00103
	chr18	38214800	38214900	10	10	10	1	0.468166	1	1	970	971	1.00103
	chr11	59184000	59184100	30	29	30	1	0.468167	1	1	970	971	1.00103
	chr1	80540900	80541000	11.2532	11.0027	11.1279	1.02277	0.468167	1	1	970	971	1.00103
	chr16	43364100	43364200	19	19	19	1	0.468169	1	1	970	971	1.00103
	chr16	91689200	91689300	6	6	6	1	0.468169	1	1	969	971	1.00206
	chr2	49621300	49621400	10.6257	10.4651	10.5454	1.01535	0.468169	1	1	969	971	1.00206
	chr13	91882300	91882400	14	14	14	1	0.468169	1	1	969	971	1.00206
	chr11	114193100	114193200	49	50	50	1	0.468169	1	1	969	971	1.00206
	chr6	21324900	21325000	6	7	6	1	0.46817	1	1	969	971	1.00206
	chr6	31052200	31052300	5	5	5	1	0.468171	1	1	969	971	1.00206
	chr3	65488900	65489000	16	16	16	0.99	0.468174	1	0	969	971	1.00206
	chr2	166895900	166896000	10.9193	10.7128	10.816	1.01927	0.468174	1	1	969	972	1.0031
	chr7	139484400	139484500	42	42	42	1	0.468175	1	1	969	972	1.0031
	chr7	74398200	74398300	6	6	6	1	0.468175	1	1	969	972	1.0031
	chr13	6652700	6652800	9	10	10	1	0.468176	1	1	969	972	1.0031
	chr1	33945100	33945200	9.51514	9.36897	9.44205	1.0156	0.468177	1	1	969	972	1.0031
	chr19	10290500	10290600	7	7	7	1	0.468179	1	1	969	972	1.0031
	chr13	36181000	36181100	13	13	13	1	0.468181	1	1	969	972	1.0031
	chr5	9339000	9339100	6	6	6	1	0.468181	1	1	969	972	1.0031
	chr12	34723100	34723200	5	5	5	1	0.468183	1	1	969	971	1.00206
	chr12	87471700	87471800	5	5	5	1	0.468183	1	1	969	971	1.00206
	chr2	48813800	48813900	8.73242	8.92705	8.82973	0.978198	0.468183	1	1	969	970	1.00103
	chr16	20197100	20197200	10	10	10	1	0.468184	1	1	969	970	1.00103
	chr7	112213100	112213200	12	12	12	1	0.468184	1	1	969	970	1.00103
	chr12	65172700	65172800	117	115	116	1	0.468185	1	1	969	970	1.00103
	chr7	68749400	68749500	342	345	344	1	0.468186	1	1	969	970	1.00103
	chr2	118389100	118389200	6.54689	6.4291	6.488	1.01832	0.468187	1	1	969	970	1.00103
	chr9	35175600	35175700	38	37	37	1	0.468188	1	1	969	970	1.00103
	chr9	110652400	110652500	8	8	8	1	0.468189	1	1	969	970	1.00103
	chr9	33062500	33062600	6	6	6	1	0.468189	1	1	969	970	1.00103
	chr3	27588400	27588500	10	10	10	0.99	0.468189	1	0	969	970	1.00103
	chr1	72255300	72255400	27.0602	26.738	26.8991	1.01205	0.468189	1	1	969	971	1.00206
	chr6	32856400	32856500	6	6	6	1	0.46819	1	1	969	971	1.00206
	chr10	40936600	40936700	10	9	9	1	0.46819	1	1	969	971	1.00206
	chr8	95353100	95353200	7	7	7	1	0.46819	1	1	969	971	1.00206
	chr14	111683700	111683800	6	6	6	1	0.468191	1	1	969	971	1.00206
	chr7	42505600	42505700	14	14	14	1	0.468192	1	1	969	971	1.00206
	chr4	91566800	91566900	10	10	10	1	0.468195	1	1	969	971	1.00206
	chr14	34944800	34944900	15	15	15	1	0.468196	1	1	969	971	1.00206
	chr7	59770700	59770800	7	7	7	1	0.468197	1	1	969	971	1.00206
	chr10	29213900	29214000	53	53	53	1	0.468198	1	1	969	971	1.00206
	chr14	22728800	22728900	22	22	22	1	0.468198	1	1	969	971	1.00206
	chr7	112557700	112557800	10	10	10	1	0.468198	1	1	969	971	1.00206
	chr2	78110000	78110100	5.93624	6.09085	6.01355	0.974617	0.468199	1	1	969	971	1.00206
	chr3	41228600	41228700	72	71	72	1.01	0.468199	0	1	969	971	1.00206
	chr9	37038700	37038800	9	10	10	1	0.4682	1	1	970	971	1.00103
	chr1	79711700	79711800	4.90687	5.00633	4.9566	0.980133	0.4682	1	1	970	970	1
	chr5	8944100	8944200	8	8	8	1	0.468202	1	1	970	970	1
	chr8	20822100	20822200	7	6	6	1	0.468204	1	1	970	970	1
	chr2	43208400	43208500	56.3059	55.602	55.9539	1.01266	0.468204	1	1	970	970	1
	chr2	14543500	14543600	5.52435	5.68494	5.60465	0.971752	0.468205	1	1	970	970	1
	chr13	99200600	99200700	6	6	6	1	0.468205	1	1	970	970	1
	chrX	94122600	94122700	15	15	15	1	0.468207	1	1	970	970	1
	chr3	69754100	69754200	32	32	32	0.99	0.468207	1	0	969	970	1.00103
	chr11	53758200	53758300	5	5	5	1	0.468207	1	1	969	971	1.00206
	chr5	14915300	14915400	6	6	6	1	0.468207	1	1	969	971	1.00206
	chr18	5015100	5015200	14	14	14	1	0.46821	1	1	969	971	1.00206
	chr3	136820100	136820200	6	6	6	0.98	0.46821	1	0	969	971	1.00206
	chr4	153416400	153416500	6	6	6	1	0.46821	1	1	969	972	1.0031
	chr14	75176800	75176900	6	6	6	1	0.468211	1	1	969	972	1.0031
	chr2	90505400	90505500	4.9569	5.062	5.00945	0.979238	0.468212	1	1	969	972	1.0031
	chr9	44606000	44606100	7	7	7	1	0.468213	1	1	969	972	1.0031
	chr8	53540200	53540300	8	8	8	1	0.468213	1	1	969	972	1.0031
	chr2	19519800	19519900	4.83381	4.92701	4.88041	0.981085	0.468214	1	1	969	972	1.0031
	chr4	123635300	123635400	6	6	6	1	0.468215	1	1	969	972	1.0031
	chr2	6738900	6739000	7.94277	7.77151	7.85714	1.02204	0.468215	1	1	969	972	1.0031
	chr12	4015500	4015600	5	5	5	1	0.468215	1	1	969	972	1.0031
	chr17	62863000	62863100	5	5	5	1	0.468216	1	1	969	972	1.0031
	chr10	18846700	18846800	7	7	7	1	0.468216	1	1	969	972	1.0031
	chr8	48097500	48097600	63	63	63	1	0.468217	1	1	969	972	1.0031
	chr9	22815200	22815300	7	7	7	1	0.468217	1	1	969	972	1.0031
	chrX	162542600	162542700	14	14	14	1	0.468219	1	1	969	972	1.0031
	chr11	69900900	69901000	24	23	24	1	0.468219	1	1	969	972	1.0031
	chr8	94812800	94812900	6	6	6	1	0.468219	1	1	969	972	1.0031
	chr13	66905300	66905400	50	51	50	1	0.468219	1	1	969	972	1.0031
	chr18	45785900	45786000	12	12	12	1	0.46822	1	1	969	972	1.0031
	chr1	39345100	39345200	15.8815	16.1283	16.0049	0.984698	0.46822	1	1	969	972	1.0031
	chr10	72286400	72286500	5	6	6	1	0.46822	1	1	969	972	1.0031
	chr6	49021500	49021600	14	14	14	1	0.468221	1	1	969	971	1.00206
	chr9	28218300	28218400	5	5	5	1	0.468222	1	1	969	971	1.00206
	chr9	61757100	61757200	9	9	9	1	0.468223	1	1	969	971	1.00206
	chr2	158055600	158055700	19.1019	18.8739	18.9879	1.01208	0.468225	1	1	969	971	1.00206
	chr10	78322900	78323000	8	8	8	1	0.468226	1	1	969	971	1.00206
	chr19	21787000	21787100	16	15	16	1	0.468228	1	1	969	971	1.00206
	chr9	97215000	97215100	6	6	6	1	0.468228	1	1	969	971	1.00206
	chr14	70289300	70289400	12	12	12	1	0.468229	1	1	969	971	1.00206
	chr10	78392300	78392400	13	13	13	1	0.46823	1	1	969	971	1.00206
	chr19	59352200	59352300	6	6	6	1	0.46823	1	1	969	971	1.00206
	chr10	53820700	53820800	10	10	10	1	0.468231	1	1	969	971	1.00206
	chr15	62833500	62833600	6	6	6	1	0.468231	1	1	969	971	1.00206
	chr10	39520600	39520700	11	11	11	1	0.468232	1	1	969	971	1.00206
	chr2	6607000	6607100	5.00286	5.12054	5.0617	0.977016	0.468232	1	1	969	971	1.00206
	chr4	85250900	85251000	6	6	6	1	0.468233	1	1	969	971	1.00206
	chr11	118851500	118851600	6	6	6	1	0.468234	1	1	969	971	1.00206
	chr3	96860700	96860800	16	16	16	1.01	0.468235	0	1	969	971	1.00206
	chr5	44772800	44772900	10	10	10	1	0.468235	1	1	970	971	1.00103
	chr13	49252900	49253000	11	12	11	1	0.468236	1	1	970	971	1.00103
	chr5	18360300	18360400	10	9	10	1	0.468237	1	1	970	971	1.00103
	chr13	20597900	20598000	5	5	5	1	0.468238	1	1	970	971	1.00103
	chr1	84178000	84178100	6.69028	6.85424	6.77226	0.976079	0.468238	1	1	970	971	1.00103
	chr9	113707900	113708000	6	6	6	1	0.468238	1	1	970	971	1.00103
	chr16	91411100	91411200	31	31	31	1	0.468239	1	1	970	971	1.00103
	chr2	93324800	93324900	6.4248	6.25809	6.34144	1.02664	0.468239	1	1	970	971	1.00103
	chr10	64023600	64023700	30	29	29	1	0.46824	1	1	970	971	1.00103
	chr11	89804900	89805000	5	5	5	1	0.46824	1	1	970	971	1.00103
	chr7	140082300	140082400	39	38	39	1	0.468241	1	1	970	971	1.00103
	chr11	67472900	67473000	8	8	8	1	0.468241	1	1	970	971	1.00103
	chr3	30969200	30969300	11	11	11	0.99	0.468242	1	0	970	971	1.00103
	chr3	119950300	119950400	8	9	9	0.97	0.468243	1	0	970	972	1.00206
	chr7	142013400	142013500	10	11	10	1	0.468243	1	1	970	973	1.00309
	chr13	99070200	99070300	7	7	7	1	0.468243	1	1	970	973	1.00309
	chr17	15423600	15423700	6	6	6	1	0.468244	1	1	970	973	1.00309
	chr18	34457900	34458000	7	7	7	1	0.468244	1	1	970	973	1.00309
	chr19	58298000	58298100	8	8	8	1	0.468244	1	1	970	973	1.00309
	chr3	97683400	97683500	7	6	7	1.03	0.468244	0	1	970	973	1.00309
	chr1	185546600	185546700	11.5827	11.8252	11.7039	0.979492	0.468245	1	1	971	973	1.00206
	chr12	82199200	82199300	9	8	8	1	0.468246	1	1	971	973	1.00206
	chr1	190844200	190844300	10.2332	10.4565	10.3448	0.978644	0.468246	1	1	971	973	1.00206
	chr4	104455600	104455700	6	6	6	1	0.468246	1	1	971	973	1.00206
	chr6	114448800	114448900	6	6	6	1	0.468247	1	1	971	973	1.00206
	chr2	123171900	123172000	7.08307	6.97541	7.02924	1.01543	0.468247	1	1	970	973	1.00309
	chr13	6648600	6648700	34	35	35	1	0.468248	1	1	970	973	1.00309
	chr8	113533500	113533600	5	5	5	1	0.468248	1	1	970	973	1.00309
	chr3	127162000	127162100	18	19	18	0.99	0.468248	1	0	969	973	1.00413
	chr4	4771700	4771800	7	7	7	1	0.468249	1	1	969	974	1.00516
	chr17	34039200	34039300	9	9	9	1	0.468249	1	1	969	974	1.00516
	chr8	115597500	115597600	5	5	5	1	0.468249	1	1	968	974	1.0062
	chr3	105381000	105381100	9	9	9	1.02	0.468249	0	1	968	973	1.00517
	chr15	86086500	86086600	14	13	14	1	0.46825	1	1	968	973	1.00517
	chr8	111678300	111678400	17	17	17	1	0.468253	1	1	968	973	1.00517
	chr5	36213300	36213400	16	16	16	1	0.468254	1	1	968	973	1.00517
	chr6	110659100	110659200	7	8	7	1	0.468254	1	1	968	973	1.00517
	chr5	142405600	142405700	27	27	27	1	0.468254	1	1	968	973	1.00517
	chr9	42052600	42052700	14	15	14	1	0.468255	1	1	968	973	1.00517
	chr2	121358900	121359000	7.00223	6.83495	6.91859	1.02447	0.468256	1	1	968	973	1.00517
	chr11	30024700	30024800	12	12	12	1	0.468256	1	1	968	973	1.00517
	chr2	124181400	124181500	8.47055	8.32394	8.39724	1.01761	0.468257	1	1	968	973	1.00517
	chr14	123219800	123219900	7	7	7	1	0.468257	1	1	968	973	1.00517
	chr15	44869900	44870000	6	6	6	1	0.468258	1	1	968	973	1.00517
	chr14	69911900	69912000	8	8	8	1	0.468261	1	1	968	973	1.00517
	chr5	111435400	111435500	5	5	5	1	0.468261	1	1	968	973	1.00517
	chr19	4175400	4175500	6	6	6	1	0.468263	1	1	968	973	1.00517
	chr6	29539800	29539900	6	6	6	1	0.468264	1	1	968	973	1.00517
	chr12	99216500	99216600	6	6	6	1	0.468264	1	1	968	973	1.00517
	chr17	74457700	74457800	25	25	25	1	0.468265	1	1	968	973	1.00517
	chr18	47624200	47624300	9	9	9	1	0.468265	1	1	968	973	1.00517
	chr9	65909200	65909300	5	5	5	1	0.468266	1	1	968	973	1.00517
	chr13	84376100	84376200	32	32	32	1	0.468266	1	1	968	973	1.00517
	chr13	119801200	119801300	24	24	24	1	0.468266	1	1	968	972	1.00413
	chr1	189420000	189420100	12.6906	12.8729	12.7818	0.985837	0.468267	1	1	968	972	1.00413
	chr2	132385000	132385100	6.81786	6.99503	6.90644	0.974673	0.468267	1	1	968	972	1.00413
	chr3	81036700	81036800	17	17	17	1.01	0.468268	0	1	968	972	1.00413
	chr10	81177000	81177100	6	6	6	1	0.468268	1	1	969	972	1.0031
	chr11	88969000	88969100	5	5	5	1	0.468269	1	1	969	972	1.0031
	chr15	97152500	97152600	10	10	10	1	0.468269	1	1	969	972	1.0031
	chr11	108973700	108973800	6	6	6	1	0.468269	1	1	969	972	1.0031
	chr10	70455900	70456000	11	11	11	1	0.46827	1	1	969	972	1.0031
	chr13	43791400	43791500	14	13	14	1	0.46827	1	1	969	972	1.0031
	chr8	12000000	12000100	15	15	15	1	0.468273	1	1	969	972	1.0031
	chrX	143062900	143063000	6	6	6	1	0.468275	1	1	969	972	1.0031
	chr9	41212500	41212600	6	6	6	1	0.468279	1	1	969	972	1.0031
	chr5	67496800	67496900	25	25	25	1	0.468279	1	1	969	972	1.0031
	chr13	51734800	51734900	7	7	7	1	0.468279	1	1	969	972	1.0031
	chr10	25447600	25447700	5	5	5	1	0.46828	1	1	969	972	1.0031
	chr2	173662700	173662800	51.613	50.8883	51.2507	1.01424	0.46828	1	1	969	972	1.0031
	chr14	26207000	26207100	94	93	93	1	0.46828	1	1	968	972	1.00413
	chr7	126746200	126746300	7	6	6	1	0.46828	1	1	968	972	1.00413
	chr17	66117500	66117600	6	5	5	1	0.468281	1	1	968	972	1.00413
	chr12	17427700	17427800	7	7	7	1	0.468282	1	1	968	972	1.00413
	chr5	116559200	116559300	6	6	6	1	0.468282	1	1	968	972	1.00413
	chr13	90153000	90153100	15	15	15	1	0.468283	1	1	968	972	1.00413
	chr10	40525100	40525200	12	12	12	1	0.468283	1	1	968	972	1.00413
	chr12	80576200	80576300	5	5	5	1	0.468284	1	1	968	972	1.00413
	chr14	24245700	24245800	9	10	10	1	0.468286	1	1	968	972	1.00413
	chr12	8312000	8312100	5	5	5	1	0.468286	1	1	968	972	1.00413
	chr11	58010600	58010700	6	6	6	1	0.468286	1	1	968	972	1.00413
	chr6	88784800	88784900	5	5	5	1	0.468288	1	1	968	972	1.00413
	chr1	11433000	11433100	5.53013	5.3846	5.45736	1.02703	0.46829	1	1	968	972	1.00413
	chr3	31050500	31050600	6	6	6	0.98	0.468291	1	0	968	972	1.00413
	chr1	165934900	165935000	11.3771	11.5701	11.4736	0.983326	0.468294	1	1	968	973	1.00517
	chr10	80675800	80675900	5	5	5	1	0.468294	1	1	968	973	1.00517
	chr2	75985300	75985400	89.3677	88.6297	88.9987	1.00833	0.468296	1	1	968	973	1.00517
	chr10	67904200	67904300	7	7	7	1	0.468297	1	1	968	973	1.00517
	chr3	35342800	35342900	18	18	18	0.99	0.468299	1	0	968	973	1.00517
	chr11	76924900	76925000	12	12	12	1	0.468301	1	1	968	974	1.0062
	chr15	75805200	75805300	8	8	8	1	0.468301	1	1	968	974	1.0062
	chr2	39011500	39011600	7.97991	7.81196	7.89594	1.0215	0.468303	1	1	968	974	1.0062
	chr6	39136900	39137000	7	7	7	1	0.468304	1	1	968	974	1.0062
	chr1	174921900	174922000	28.6983	29.1796	28.939	0.983506	0.468304	1	1	968	973	1.00517
	chr18	77606600	77606700	26	26	26	1	0.468305	1	1	968	973	1.00517
	chr8	122084900	122085000	6	6	6	1	0.468306	1	1	968	973	1.00517
	chrX	38772100	38772200	17	17	17	1	0.468306	1	1	968	973	1.00517
	chr3	97010900	97011000	5	5	5	1.03	0.468307	0	1	968	973	1.00517
	chr3	97010900	97011000	5	5	5	1.03	0.468307	0	1	969	973	1.00413
	chr12	92904600	92904700	9	10	9	1	0.468307	1	1	970	973	1.00309
	chr11	117331700	117331800	7	6	6	1	0.468307	1	1	970	972	1.00206
	chr15	9808000	9808100	6	6	6	1	0.468308	1	1	970	972	1.00206
	chr16	79058800	79058900	7	8	7	1	0.468308	1	1	970	972	1.00206
	chr3	96196100	96196200	6	6	6	0.98	0.46831	1	0	970	972	1.00206
	chr8	20593400	20593500	11	11	11	1	0.468312	1	1	970	973	1.00309
	chr1	93064000	93064100	5.49304	5.61743	5.55523	0.977855	0.468314	1	1	970	973	1.00309
	chr12	24948600	24948700	9	9	9	1	0.468314	1	1	970	973	1.00309
	chr3	122471500	122471600	7	7	7	1.02	0.468315	0	1	970	973	1.00309
	chr3	135556000	135556100	6	6	6	1.02	0.468316	0	1	971	973	1.00206
	chr3	32529600	32529700	9	9	9	1.02	0.468316	0	1	972	973	1.00103
	chr2	142336200	142336300	8.20621	8.39548	8.30084	0.977456	0.468317	1	1	973	973	1
	chr6	125720200	125720300	8	8	8	1	0.468318	1	1	973	973	1
	chr15	18994600	18994700	13	14	14	1	0.468319	1	1	973	973	1
	chr16	97192400	97192500	18	17	18	1	0.468319	1	1	973	973	1
	chrX	109012600	109012700	15	15	15	1	0.468319	1	1	973	973	1
	chr2	32957300	32957400	8.3789	8.21691	8.2979	1.01971	0.468319	1	1	973	973	1
	chr10	39262100	39262200	5	5	5	1	0.46832	1	1	973	973	1
	chr6	114632000	114632100	7	7	7	1	0.46832	1	1	973	973	1
	chr9	49617500	49617600	7	6	7	1	0.468321	1	1	973	973	1
	chr18	25486900	25487000	8	8	8	1	0.468321	1	1	973	973	1
	chr18	41950800	41950900	8	8	8	1	0.468321	1	1	973	973	1
	chr18	46489400	46489500	5	5	5	1	0.468322	1	1	973	973	1
	chr14	16738700	16738800	7	7	7	1	0.468326	1	1	973	973	1
	chr2	129232700	129232800	5.43931	5.30731	5.37331	1.02487	0.468327	1	1	973	973	1
	chr17	34927500	34927600	12	11	12	1	0.468327	1	1	973	973	1
	chr17	29326900	29327000	15	15	15	1	0.468328	1	1	973	973	1
	chr3	133558000	133558100	5	5	5	1.02	0.468329	0	1	973	973	1
	chr12	64967800	64967900	6	6	6	1	0.46833	1	1	974	973	0.998973
	chr6	56355200	56355300	9	9	9	1	0.468331	1	1	974	973	0.998973
	chr18	69571300	69571400	10	10	10	1	0.468331	1	1	974	973	0.998973
	chr5	123626800	123626900	25	26	25	1	0.468332	1	1	973	973	1
	chr8	73142800	73142900	20	20	20	1	0.468332	1	1	973	973	1
	chrX	105719100	105719200	5	6	6	1	0.468333	1	1	973	973	1
	chr4	111636000	111636100	5	5	5	1	0.468333	1	1	973	973	1
	chrX	101429800	101429900	5	5	5	1	0.468334	1	1	973	973	1
	chr3	89948900	89949000	12	12	12	1.02	0.468334	0	1	973	973	1
	chr16	16900800	16900900	5	5	5	1	0.468335	1	1	974	973	0.998973
	chr14	27528200	27528300	13	12	12	1	0.468337	1	1	974	973	0.998973
	chr4	152732100	152732200	15	16	15	1	0.468337	1	1	974	973	0.998973
	chr1	179174700	179174800	8.11323	7.97007	8.04165	1.01796	0.468338	1	1	974	973	0.998973
	chr9	40801800	40801900	6	6	6	1	0.46834	1	1	974	973	0.998973
	chr8	21992400	21992500	57	58	58	1	0.468341	1	1	974	973	0.998973
	chr5	53589800	53589900	6	6	6	1	0.468342	1	1	974	973	0.998973
	chr3	94488300	94488400	6	6	6	0.98	0.468343	1	0	974	973	0.998973
	chr13	24635000	24635100	30	30	30	1	0.468344	1	1	974	974	1
	chr6	83572800	83572900	12	12	12	1	0.468345	1	1	974	974	1
	chr17	29007900	29008000	12	12	12	1	0.468345	1	1	974	974	1
	chr8	85299700	85299800	23	23	23	1	0.468347	1	1	973	974	1.00103
	chr7	113285400	113285500	12	12	12	1	0.468347	1	1	973	974	1.00103
	chr6	90699200	90699300	16	16	16	1	0.468347	1	1	973	974	1.00103
	chr19	4615600	4615700	9	9	9	1	0.468347	1	1	973	974	1.00103
	chr8	95914900	95915000	7	8	8	1	0.468348	1	1	972	974	1.00206
	chr4	76325100	76325200	7	7	7	1	0.468348	1	1	972	974	1.00206
	chr4	120924800	120924900	8	8	8	1	0.468349	1	1	972	974	1.00206
	chr14	117711000	117711100	6	5	5	1	0.468349	1	1	972	974	1.00206
	chr6	38427000	38427100	31	31	31	1	0.468349	1	1	972	974	1.00206
	chr17	27621800	27621900	11	11	11	1	0.468351	1	1	972	974	1.00206
	chr11	3136400	3136500	9	9	9	1	0.468352	1	1	972	974	1.00206
	chr4	136206000	136206100	13	13	13	1	0.468352	1	1	972	974	1.00206
	chr11	118485700	118485800	6	6	6	1	0.468353	1	1	972	974	1.00206
	chr5	71701000	71701100	14	13	13	1	0.468354	1	1	972	974	1.00206
	chr16	35360800	35360900	11	12	12	1	0.468355	1	1	972	974	1.00206
	chr17	47255100	47255200	9	9	9	1	0.468356	1	1	972	974	1.00206
	chr6	58868000	58868100	8	7	8	1	0.468357	1	1	972	974	1.00206
	chr3	153420900	153421000	7	7	7	1.03	0.468357	0	1	972	973	1.00103
	chr19	45450000	45450100	6	6	6	1	0.468357	1	1	973	973	1
	chr1	107915000	107915100	36.1563	35.8602	36.0083	1.00826	0.468357	1	1	973	973	1
	chr16	38793600	38793700	6	6	6	1	0.468359	1	1	973	973	1
	chr13	12076800	12076900	10	10	10	1	0.468359	1	1	973	973	1
	chr18	25242200	25242300	5	5	5	1	0.46836	1	1	973	973	1
	chr4	149820800	149820900	10	10	10	1	0.46836	1	1	973	973	1
	chr15	82347200	82347300	7	7	7	1	0.46836	1	1	973	973	1
	chr15	41830600	41830700	16	16	16	1	0.468363	1	1	973	973	1
	chr6	113920400	113920500	33	34	34	1	0.468363	1	1	973	973	1
	chr8	14911900	14912000	17	17	17	1	0.468367	1	1	973	973	1
	chr5	90224000	90224100	121	120	120	1	0.468369	1	1	973	973	1
	chr7	96013200	96013300	46	47	46	1	0.468371	1	1	973	973	1
	chr6	37871000	37871100	7	7	7	1	0.468371	1	1	973	973	1
	chr11	6603600	6603700	6	6	6	1	0.468372	1	1	973	973	1
	chr9	46794900	46795000	14	14	14	1	0.468373	1	1	973	973	1
	chr14	29847800	29847900	10	10	10	1	0.468373	1	1	973	973	1
	chr5	141084900	141085000	5	5	5	1	0.468374	1	1	973	973	1
	chr12	102252100	102252200	6	7	7	1	0.468374	1	1	973	973	1
	chr3	119387900	119388000	5	5	5	0.96	0.468375	1	0	973	973	1
	chr9	103151300	103151400	5	5	5	1	0.468375	1	1	973	974	1.00103
	chr1	46076000	46076100	18.6438	18.2422	18.443	1.02202	0.468375	1	1	973	974	1.00103
	chr19	19421900	19422000	6	6	6	1	0.468376	1	1	973	974	1.00103
	chr19	50545900	50546000	5	5	5	1	0.468377	1	1	973	974	1.00103
	chr8	114369100	114369200	10	10	10	1	0.468377	1	1	973	974	1.00103
	chr19	50616800	50616900	7	7	7	1	0.468377	1	1	973	974	1.00103
	chr2	33934300	33934400	6.70256	6.50504	6.6038	1.03036	0.468378	1	1	973	974	1.00103
	chr3	133876500	133876600	48	47	48	1.01	0.468379	0	1	973	974	1.00103
	chr1	34042400	34042500	5.46201	5.35639	5.4092	1.01972	0.468379	1	1	974	974	1
	chr11	88759400	88759500	15	15	15	1	0.468381	1	1	974	974	1
	chr15	54584300	54584400	7	6	7	1	0.468382	1	1	974	974	1
	chr11	52536900	52537000	17	17	17	1	0.468383	1	1	974	974	1
	chr7	138548100	138548200	7	8	7	1	0.468384	1	1	974	974	1
	chr2	144134700	144134800	9.97609	9.77756	9.87682	1.0203	0.468384	1	1	974	974	1
	chr4	63558400	63558500	26	26	26	1	0.468384	1	1	974	974	1
	chr3	30015500	30015600	7	7	7	0.98	0.468385	1	0	974	974	1
	chr10	23081400	23081500	25	25	25	1	0.468385	1	1	974	975	1.00103
	chr9	110864700	110864800	5	6	5	1	0.468386	1	1	974	975	1.00103
	chr11	109649700	109649800	6	6	6	1	0.468386	1	1	974	975	1.00103
	chr18	22192700	22192800	25	25	25	1	0.468386	1	1	974	975	1.00103
	chr2	181313900	181314000	6.33371	6.41674	6.37523	0.987061	0.468387	1	1	974	975	1.00103
	chr18	85507300	85507400	6	5	6	1	0.468388	1	1	974	975	1.00103
	chr19	32388000	32388100	5	5	5	1	0.46839	1	1	974	975	1.00103
	chr9	7837800	7837900	10	10	10	1	0.46839	1	1	974	975	1.00103
	chr8	106300900	106301000	20	21	20	1	0.468391	1	1	974	975	1.00103
	chr12	37451000	37451100	18	19	18	1	0.468391	1	1	974	975	1.00103
	chr14	72710400	72710500	8	8	8	1	0.468391	1	1	974	975	1.00103
	chr1	64726900	64727000	5.92723	5.81311	5.87017	1.01963	0.468391	1	1	974	975	1.00103
	chr8	4249600	4249700	13	14	13	1	0.468391	1	1	973	975	1.00206
	chr2	145517600	145517700	17.4674	17.6541	17.5608	0.989423	0.468392	1	1	973	975	1.00206
	chr10	84372500	84372600	44	43	43	1	0.468392	1	1	973	975	1.00206
	chr1	169757300	169757400	5.39353	5.27613	5.33483	1.02225	0.468392	1	1	973	975	1.00206
	chr4	80463800	80463900	5	5	5	1	0.468393	1	1	973	975	1.00206
	chr11	33452800	33452900	5	5	5	1	0.468395	1	1	973	975	1.00206
	chr2	167621600	167621700	7.08352	7.2151	7.14931	0.981763	0.468396	1	1	973	975	1.00206
	chr13	20398000	20398100	9	9	9	1	0.468396	1	1	973	975	1.00206
	chr12	44437600	44437700	8	8	8	1	0.468396	1	1	973	975	1.00206
	chr13	9890700	9890800	9	10	9	1	0.468398	1	1	973	975	1.00206
	chr8	20685600	20685700	5	5	5	1	0.4684	1	1	973	975	1.00206
	chr12	34683600	34683700	5	5	5	1	0.4684	1	1	973	975	1.00206
	chr7	77509800	77509900	8	8	8	1	0.4684	1	1	973	975	1.00206
	chr14	114881700	114881800	7	7	7	1	0.468402	1	1	973	975	1.00206
	chr11	90521000	90521100	5	5	5	1	0.468403	1	1	973	975	1.00206
	chr3	144478600	144478700	22	22	22	1.01	0.468404	0	1	973	974	1.00103
	chr10	31089900	31090000	7	8	7	1	0.468404	1	1	973	974	1.00103
	chr16	48994200	48994300	24	25	24	1	0.468404	1	1	973	974	1.00103
	chr5	49255700	49255800	7	7	7	1	0.468404	1	1	973	974	1.00103
	chr1	39939000	39939100	5.14377	5.28055	5.21216	0.974097	0.468405	1	1	973	974	1.00103
	chr8	55113600	55113700	8	8	8	1	0.468407	1	1	973	974	1.00103
	chr10	45577900	45578000	27	27	27	1	0.468409	1	1	973	974	1.00103
	chr4	151286000	151286100	6	6	6	1	0.468409	1	1	973	974	1.00103
	chr10	128642900	128643000	10	10	10	1	0.46841	1	1	973	974	1.00103
	chr8	69171200	69171300	25	25	25	1	0.468412	1	1	973	974	1.00103
	chr11	86756800	86756900	10	10	10	1	0.468412	1	1	973	974	1.00103
	chr16	67348100	67348200	5	5	5	1	0.468414	1	1	973	974	1.00103
	chr11	114672800	114672900	9	9	9	1	0.468414	1	1	973	974	1.00103
	chr9	41099800	41099900	11	11	11	1	0.468417	1	1	973	974	1.00103
	chr7	4916100	4916200	7	6	6	1	0.468417	1	1	973	974	1.00103
	chr9	52678100	52678200	5	5	5	1	0.468417	1	1	973	974	1.00103
	chr16	13612100	13612200	11	11	11	1	0.468417	1	1	973	974	1.00103
	chr9	34920100	34920200	15	15	15	1	0.468418	1	1	973	974	1.00103
	chr2	5626200	5626300	7.38781	7.5466	7.4672	0.978959	0.468419	1	1	973	974	1.00103
	chr15	78684800	78684900	20	19	20	1	0.46842	1	1	973	974	1.00103
	chr12	5996000	5996100	5	5	5	1	0.46842	1	1	973	974	1.00103
	chr9	20878700	20878800	7	8	7	1	0.468421	1	1	973	974	1.00103
	chr2	116182200	116182300	7.91706	7.65362	7.78534	1.03442	0.468424	1	1	973	974	1.00103
	chr7	19554800	19554900	6	6	6	1	0.468424	1	1	973	974	1.00103
	chr1	168417700	168417800	5.44613	5.30609	5.37611	1.02639	0.468425	1	1	973	974	1.00103
	chr15	50102600	50102700	8	8	8	1	0.468426	1	1	973	974	1.00103
	chr12	75108500	75108600	7	7	7	1	0.468427	1	1	973	974	1.00103
	chr12	46750700	46750800	6	5	5	1	0.468427	1	1	973	974	1.00103
	chr18	85425000	85425100	46	47	46	1	0.468429	1	1	973	974	1.00103
	chr8	111808400	111808500	11	11	11	1	0.468429	1	1	973	974	1.00103
	chr12	44105300	44105400	11	11	11	1	0.468429	1	1	973	974	1.00103
	chr3	36942200	36942300	6	6	6	0.98	0.468432	1	0	973	974	1.00103
	chr3	25658900	25659000	7	7	7	1.02	0.468433	0	1	973	975	1.00206
	chr1	87811300	87811400	5.37278	5.25821	5.3155	1.02179	0.468434	1	1	974	975	1.00103
	chr4	98436800	98436900	7	7	7	1	0.468434	1	1	974	974	1
	chr7	49163900	49164000	14	14	14	1	0.468435	1	1	974	973	0.998973
	chr5	122566900	122567000	8	8	8	1	0.468438	1	1	974	973	0.998973
	chr11	76849900	76850000	5	5	5	1	0.468438	1	1	974	973	0.998973
	chr15	98788000	98788100	17	17	17	1	0.468438	1	1	974	973	0.998973
	chrX	169975900	169976000	6	6	6	1	0.46844	1	1	974	973	0.998973
	chr9	46283100	46283200	5	6	5	1	0.468441	1	1	974	973	0.998973
	chr18	60852400	60852500	5	5	5	1	0.468441	1	1	973	973	1
	chr4	11253900	11254000	21	21	21	1	0.468442	1	1	973	973	1
	chr15	94732400	94732500	27	27	27	1	0.468442	1	1	973	973	1
	chr19	53800800	53800900	6	6	6	1	0.468443	1	1	973	973	1
	chr2	162943000	162943100	5.82276	5.9466	5.88468	0.979175	0.468445	1	1	973	973	1
	chr8	23149400	23149500	7	7	7	1	0.468445	1	1	973	972	0.998972
	chr10	75051300	75051400	8	8	8	1	0.468445	1	1	973	972	0.998972
	chr9	95559900	95560000	6	5	5	1	0.468445	1	1	973	971	0.997945
	chr10	14076000	14076100	7	7	7	1	0.468446	1	1	973	971	0.997945
	chr7	25073100	25073200	22	21	21	1	0.468447	1	1	973	971	0.997945
	chr16	35603900	35604000	10	10	10	1	0.468448	1	1	973	971	0.997945
	chr1	185367700	185367800	7.92375	8.07474	7.99925	0.9813	0.468451	1	1	973	971	0.997945
	chr18	45946400	45946500	6	6	6	1	0.468452	1	1	973	971	0.997945
	chr10	59879900	59880000	27	26	27	1	0.468453	1	1	973	971	0.997945
	chr8	84613500	84613600	6	6	6	1	0.468453	1	1	973	971	0.997945
	chr8	31875900	31876000	8	8	8	1	0.468454	1	1	973	971	0.997945
	chr3	98024500	98024600	6	5	6	1.02	0.468455	0	1	973	971	0.997945
	chr2	76969100	76969200	31.406	31.6386	31.5223	0.99265	0.468456	1	1	974	971	0.99692
	chr12	85572100	85572200	6	6	6	1	0.468456	1	1	974	971	0.99692
	chr8	70673000	70673100	18	17	17	1	0.468458	1	1	974	971	0.99692
	chr11	55197200	55197300	5	5	5	1	0.468458	1	1	974	971	0.99692
	chr17	50736500	50736600	8	8	8	1	0.468459	1	1	974	971	0.99692
	chr5	86190500	86190600	6	6	6	1	0.468459	1	1	974	971	0.99692
	chr6	113992200	113992300	15	15	15	1	0.468459	1	1	974	971	0.99692
	chr13	59555500	59555600	5	5	5	1	0.468461	1	1	973	971	0.997945
	chr4	106939900	106940000	6	7	6	1	0.468463	1	1	973	971	0.997945
	chr10	113050800	113050900	10	10	10	1	0.468463	1	1	973	971	0.997945
	chr15	96699600	96699700	7	7	7	1	0.468464	1	1	973	971	0.997945
	chr1	124577100	124577200	10.5963	10.774	10.6852	0.983503	0.468464	1	1	973	971	0.997945
	chr2	83727600	83727700	5.75728	5.91068	5.83398	0.974047	0.468464	1	1	973	971	0.997945
	chr3	6675500	6675600	10	10	10	0.97	0.468465	1	0	973	971	0.997945
	chr7	123407000	123407100	5	5	5	1	0.468465	1	1	973	972	0.998972
	chr5	111681500	111681600	23	23	23	1	0.468465	1	1	972	972	1
	chr6	32586100	32586200	6	6	6	1	0.468465	1	1	972	972	1
	chr10	64076500	64076600	5	5	5	1	0.468466	1	1	972	972	1
	chr12	69198400	69198500	14	14	14	1	0.468466	1	1	972	972	1
	chr13	101030900	101031000	7	7	7	1	0.468467	1	1	972	972	1
	chr15	32219700	32219800	11	11	11	1	0.468467	1	1	972	972	1
	chr9	67112300	67112400	6	6	6	1	0.468468	1	1	972	972	1
	chr5	66609500	66609600	13	12	12	1	0.468468	1	1	972	972	1
	chr6	45067000	45067100	7	8	7	1	0.468468	1	1	972	972	1
	chr2	64043100	64043200	6.07108	6.22798	6.14953	0.974808	0.468468	1	1	972	972	1
	chr11	57012700	57012800	6	5	5	1	0.468469	1	1	972	972	1
	chr7	101510600	101510700	10	11	10	1	0.468469	1	1	972	972	1
	chr10	75056600	75056700	9	9	9	1	0.468472	1	1	972	972	1
	chr8	15994600	15994700	12	12	12	1	0.468472	1	1	972	972	1
	chr9	95578400	95578500	6	6	6	1	0.468472	1	1	972	972	1
	chr2	92601400	92601500	24.9493	25.1842	25.0668	0.990672	0.468473	1	1	972	972	1
	chr8	128035800	128035900	16	16	16	1	0.468473	1	1	972	972	1
	chr19	19347200	19347300	5	5	5	1	0.468473	1	1	972	972	1
	chr10	34418400	34418500	29	29	29	1	0.468474	1	1	972	972	1
	chr7	110796900	110797000	6	6	6	1	0.468476	1	1	972	972	1
	chr1	169748000	169748100	6.03731	5.90264	5.96997	1.02281	0.468477	1	1	972	972	1
	chr9	105507100	105507200	8	8	8	1	0.468477	1	1	972	972	1
	chr2	132578400	132578500	5.17081	5.28314	5.22698	0.978738	0.468479	1	1	972	972	1
	chr7	49198600	49198700	11	12	12	1	0.468479	1	1	972	972	1
	chr1	85918400	85918500	10.6742	10.862	10.7681	0.982705	0.46848	1	1	972	972	1
	chr4	128551600	128551700	11	11	11	1	0.468482	1	1	972	972	1
	chr14	76766300	76766400	6	6	6	1	0.468482	1	1	972	972	1
	chr17	67636500	67636600	5	5	5	1	0.468482	1	1	972	972	1
	chr1	132727700	132727800	28.0454	27.656	27.8507	1.01408	0.468483	1	1	972	972	1
	chr5	89045800	89045900	7	7	7	1	0.468483	1	1	972	972	1
	chr8	104219100	104219200	6	6	6	1	0.468486	1	1	972	972	1
	chr12	28701700	28701800	7	7	7	1	0.468487	1	1	972	972	1
	chr6	40205600	40205700	29	29	29	1	0.468487	1	1	972	972	1
	chr19	10041300	10041400	5	5	5	1	0.468488	1	1	972	972	1
	chr15	51877400	51877500	100	100	100	1	0.46849	1	1	972	972	1
	chr5	99253300	99253400	5	5	5	1	0.468491	1	1	972	972	1
	chr1	31992300	31992400	11.2958	11.4799	11.3878	0.98397	0.468492	1	1	972	972	1
	chr2	167181500	167181600	5.65679	5.7781	5.71744	0.979004	0.468492	1	1	972	972	1
	chr10	99030200	99030300	5	5	5	1	0.468493	1	1	972	972	1
	chr19	16138300	16138400	12	12	12	1	0.468493	1	1	972	972	1
	chr4	22973400	22973500	17	18	17	1	0.468493	1	1	972	972	1
	chr8	124413300	124413400	20	20	20	1	0.468494	1	1	972	972	1
	chr9	60682900	60683000	8	8	8	1	0.468494	1	1	972	972	1
	chr4	155734000	155734100	5	5	5	1	0.468496	1	1	972	972	1
	chr8	72758500	72758600	5	5	5	1	0.468497	1	1	972	972	1
	chr7	39544200	39544300	26	26	26	1	0.468498	1	1	972	972	1
	chr18	40393500	40393600	7	8	7	1	0.468498	1	1	972	972	1
	chr5	33028000	33028100	7	7	7	1	0.468498	1	1	972	972	1
	chr7	65140400	65140500	8	8	8	1	0.468498	1	1	972	972	1
	chr6	127153700	127153800	5	5	5	1	0.468498	1	1	972	971	0.998971
	chr4	24496400	24496500	67	68	68	1	0.468499	1	1	972	971	0.998971
	chr5	24100700	24100800	11	12	12	1	0.468501	1	1	972	971	0.998971
	chr1	134709100	134709200	8.28578	8.459	8.37239	0.979523	0.468501	1	1	972	971	0.998971
	chrX	166351800	166351900	5	5	5	1	0.468501	1	1	972	970	0.997942
	chr11	22871800	22871900	7	6	6	1	0.468501	1	1	972	970	0.997942
	chr1	150920500	150920600	15.501	15.8324	15.6667	0.979068	0.468502	1	1	972	970	0.997942
	chr11	6120300	6120400	5	5	5	1	0.468502	1	1	972	970	0.997942
	chr7	36935400	36935500	19	19	19	1	0.468503	1	1	972	970	0.997942
	chr10	89997400	89997500	6	7	7	1	0.468503	1	1	972	970	0.997942
	chr8	25601300	25601400	8	8	8	1	0.468503	1	1	972	970	0.997942
	chr8	81286300	81286400	16	17	16	1	0.468503	1	1	972	970	0.997942
	chr5	27627800	27627900	5	5	5	1	0.468505	1	1	972	970	0.997942
	chr12	79488700	79488800	5	5	5	1	0.468505	1	1	972	970	0.997942
	chr13	32831300	32831400	9	10	10	1	0.468506	1	1	972	970	0.997942
	chr10	67039200	67039300	84	83	83	1	0.468506	1	1	972	970	0.997942
	chrX	51722500	51722600	27	27	27	1	0.468507	1	1	972	970	0.997942
	chr6	149566600	149566700	6	6	6	1	0.468507	1	1	972	970	0.997942
	chr2	143199900	143200000	5.77702	5.91595	5.84648	0.976516	0.468509	1	1	972	970	0.997942
	chr19	5802100	5802200	8	8	8	1	0.468509	1	1	972	970	0.997942
	chr5	128929700	128929800	5	5	5	1	0.468511	1	1	972	970	0.997942
	chr13	109529200	109529300	15	15	15	1	0.468511	1	1	972	970	0.997942
	chr4	23615900	23616000	6	6	6	1	0.468511	1	1	972	970	0.997942
	chr3	27270200	27270300	10	10	10	0.98	0.468511	1	0	972	970	0.997942
	chr16	14056400	14056500	7	7	7	1	0.468511	1	1	972	971	0.998971
	chr18	23041200	23041300	17	16	17	1	0.468512	1	1	972	971	0.998971
	chr4	4878300	4878400	23	23	23	1	0.468513	1	1	972	971	0.998971
	chr4	96553400	96553500	13	13	13	1	0.468513	1	1	972	971	0.998971
	chr9	42574000	42574100	11	11	11	1	0.468516	1	1	972	971	0.998971
	chr2	129588200	129588300	8.32372	8.55205	8.43789	0.973301	0.468516	1	1	972	971	0.998971
	chr10	126986600	126986700	6	6	6	1	0.468517	1	1	972	971	0.998971
	chr11	19933100	19933200	7	6	7	1	0.468518	1	1	972	971	0.998971
	chr4	120144400	120144500	8	8	8	1	0.46852	1	1	972	971	0.998971
	chr15	83149800	83149900	112	111	112	1	0.46852	1	1	972	971	0.998971
	chr4	58253500	58253600	11	10	10	1	0.468523	1	1	972	971	0.998971
	chr15	27949900	27950000	6	6	6	1	0.468524	1	1	972	971	0.998971
	chr10	10252300	10252400	7	7	7	1	0.468524	1	1	972	971	0.998971
	chr6	115891100	115891200	6	6	6	1	0.468525	1	1	972	971	0.998971
	chr15	48132400	48132500	12	12	12	1	0.468525	1	1	972	971	0.998971
	chr4	105157700	105157800	8	8	8	1	0.468526	1	1	972	971	0.998971
	chr1	116403600	116403700	5.99507	5.898	5.94654	1.01646	0.468529	1	1	972	971	0.998971
	chr10	111254700	111254800	8	8	8	1	0.46853	1	1	972	971	0.998971
	chr1	9541400	9541500	153.183	154.253	153.718	0.993063	0.468531	1	1	972	971	0.998971
	chr11	69390500	69390600	15	15	15	1	0.468532	1	1	972	971	0.998971
	chr18	38210700	38210800	7	7	7	1	0.468533	1	1	972	971	0.998971
	chr5	93032900	93033000	5	5	5	1	0.468535	1	1	972	971	0.998971
	chr6	102535600	102535700	12	12	12	1	0.468538	1	1	972	971	0.998971
	chr13	11563900	11564000	14	14	14	1	0.468538	1	1	972	971	0.998971
	chr9	49570900	49571000	25	25	25	1	0.468539	1	1	972	971	0.998971
	chr1	29850000	29850100	5.43368	5.55247	5.49307	0.978606	0.468539	1	1	972	971	0.998971
	chr6	99523400	99523500	33	32	33	1	0.46854	1	1	972	971	0.998971
	chr13	111333000	111333100	5	5	5	1	0.468541	1	1	972	971	0.998971
	chr16	94362400	94362500	8	8	8	1	0.468541	1	1	972	971	0.998971
	chr18	83841100	83841200	10	10	10	1	0.468542	1	1	972	971	0.998971
	chr2	67847900	67848000	14.9042	15.1206	15.0124	0.985683	0.468542	1	1	972	971	0.998971
	chr5	37067000	37067100	5	5	5	1	0.468542	1	1	972	971	0.998971
	chr6	85219300	85219400	5	5	5	1	0.468542	1	1	971	971	1
	chr6	27371200	27371300	7	7	7	1	0.468544	1	1	971	971	1
	chr2	181917500	181917600	17.7105	17.1618	17.4362	1.03198	0.468544	1	1	971	971	1
	chr1	165634200	165634300	6.04731	6.19588	6.12159	0.97602	0.468545	1	1	971	971	1
	chr9	103460900	103461000	9	9	9	1	0.468547	1	1	971	971	1
	chr2	136532000	136532100	28.4186	27.9733	28.196	1.01592	0.468547	1	1	971	971	1
	chr3	158059300	158059400	6	6	6	0.97	0.468548	1	0	971	971	1
	chrX	142389500	142389600	5	5	5	1	0.468548	1	1	970	972	1.00206
	chr10	59907800	59907900	5	6	5	1	0.468548	1	1	970	972	1.00206
	chr7	96226700	96226800	6	6	6	1	0.468548	1	1	970	972	1.00206
	chr10	120309100	120309200	5	5	5	1	0.468549	1	1	970	972	1.00206
	chr12	25034600	25034700	10	10	10	1	0.468551	1	1	970	972	1.00206
	chr2	25287200	25287300	6.65166	6.76102	6.70634	0.983826	0.468551	1	1	970	972	1.00206
	chr9	122128700	122128800	6	6	6	1	0.468553	1	1	970	972	1.00206
	chr8	22808200	22808300	21	21	21	1	0.468554	1	1	970	972	1.00206
	chr11	79028200	79028300	61	62	62	1	0.468555	1	1	970	972	1.00206
	chr6	127474300	127474400	21	21	21	1	0.468557	1	1	970	972	1.00206
	chr11	50154300	50154400	5	5	5	1	0.468558	1	1	970	972	1.00206
	chr13	93056300	93056400	6	6	6	1	0.468561	1	1	970	972	1.00206
	chr6	148381700	148381800	4	4	4	1	0.468561	1	1	970	972	1.00206
	chr8	25709800	25709900	6	6	6	1	0.468562	1	1	970	972	1.00206
	chr2	147656700	147656800	6.22752	6.13275	6.18013	1.01545	0.468562	1	1	970	972	1.00206
	chr10	99242400	99242500	7	7	7	1	0.468563	1	1	970	972	1.00206
	chr5	56208000	56208100	9	8	8	1	0.468565	1	1	970	972	1.00206
	chr9	107632500	107632600	11	11	11	1	0.468566	1	1	970	972	1.00206
	chr12	26366100	26366200	26	25	25	1	0.468568	1	1	970	972	1.00206
	chr12	90132500	90132600	6	6	6	1	0.468568	1	1	970	972	1.00206
	chr16	44123600	44123700	6	5	6	1	0.468569	1	1	970	972	1.00206
	chr16	28564300	28564400	5	5	5	1	0.46857	1	1	970	972	1.00206
	chr19	3557000	3557100	10	10	10	1	0.468572	1	1	970	972	1.00206
	chr5	140292300	140292400	22	22	22	1	0.468573	1	1	970	972	1.00206
	chr5	125057400	125057500	7	7	7	1	0.468574	1	1	970	972	1.00206
	chr16	34799900	34800000	6	6	6	1	0.468576	1	1	970	972	1.00206
	chr3	89634900	89635000	7	7	7	1.03	0.468577	0	1	970	972	1.00206
	chr2	65922300	65922400	17.7045	17.4524	17.5784	1.01445	0.468577	1	1	971	972	1.00103
	chr9	67250200	67250300	7	6	7	1	0.468579	1	1	971	972	1.00103
	chr10	123117000	123117100	5	5	5	1	0.46858	1	1	971	972	1.00103
	chr8	83576300	83576400	6	6	6	1	0.46858	1	1	971	972	1.00103
	chr15	46720200	46720300	16	16	16	1	0.46858	1	1	971	972	1.00103
	chr14	16534200	16534300	9	9	9	1	0.468583	1	1	971	972	1.00103
	chr10	43527500	43527600	17	17	17	1	0.468583	1	1	971	972	1.00103
	chr8	123411500	123411600	38	38	38	1	0.468584	1	1	971	972	1.00103
	chr10	109833000	109833100	10	10	10	1	0.468584	1	1	971	972	1.00103
	chr10	80148300	80148400	7	7	7	1	0.468584	1	1	971	972	1.00103
	chr9	103547400	103547500	14	14	14	1	0.468585	1	1	971	972	1.00103
	chr10	81316400	81316500	8	8	8	1	0.468586	1	1	971	972	1.00103
	chr18	43324300	43324400	17	17	17	1	0.468586	1	1	971	972	1.00103
	chrX	84287200	84287300	7	7	7	1	0.468587	1	1	971	972	1.00103
	chr14	5411800	5411900	6	7	6	1	0.468588	1	1	971	972	1.00103
	chr10	19833100	19833200	12	12	12	1	0.468588	1	1	971	972	1.00103
	chr3	108536000	108536100	19	19	19	1.01	0.46859	0	1	971	972	1.00103
	chr16	66732100	66732200	8	8	8	1	0.468591	1	1	972	972	1
	chr16	13820300	13820400	7	8	8	1	0.468592	1	1	972	972	1
	chr11	110479300	110479400	15	15	15	1	0.468592	1	1	972	972	1
	chr5	38231100	38231200	7	7	7	1	0.468593	1	1	972	972	1
	chr15	44620000	44620100	10	11	10	1	0.468594	1	1	972	972	1
	chr2	30435800	30435900	10.0862	9.91979	10.003	1.01677	0.468594	1	1	972	972	1
	chr15	90678700	90678800	5	5	5	1	0.468595	1	1	972	972	1
	chr19	6417600	6417700	6	6	6	1	0.468596	1	1	972	972	1
	chr8	70755100	70755200	12	12	12	1	0.468596	1	1	972	972	1
	chr6	83868100	83868200	20	20	20	1	0.468597	1	1	972	972	1
	chr4	59388800	59388900	17	17	17	1	0.468598	1	1	972	972	1
	chr1	35331800	35331900	8.98238	8.81398	8.89818	1.01911	0.468598	1	1	972	972	1
	chr15	55019700	55019800	5	5	5	1	0.468599	1	1	972	972	1
	chr8	106210800	106210900	23	23	23	1	0.468602	1	1	972	972	1
	chr11	118906400	118906500	5	5	5	1	0.468603	1	1	972	972	1
	chr1	185484300	185484400	7.61674	7.76529	7.69101	0.980869	0.468604	1	1	972	972	1
	chr8	69088800	69088900	17	18	17	1	0.468606	1	1	972	972	1
	chr7	67803600	67803700	7	7	7	1	0.468607	1	1	972	972	1
	chr17	7218100	7218200	12	12	12	1	0.468608	1	1	972	972	1
	chr2	115581700	115581800	41.7372	41.4165	41.5768	1.00774	0.468608	1	1	972	972	1
	chr9	105562900	105563000	6	6	6	1	0.468608	1	1	972	972	1
	chr11	88204000	88204100	15	15	15	1	0.468612	1	1	972	972	1
	chr15	79641500	79641600	9	10	10	1	0.468613	1	1	972	972	1
	chr7	4662500	4662600	6	6	6	1	0.468614	1	1	972	971	0.998971
	chr15	44671300	44671400	17	17	17	1	0.468617	1	1	972	971	0.998971
	chr17	15813900	15814000	8	8	8	1	0.46862	1	1	972	971	0.998971
	chr14	17660500	17660600	14	14	14	1	0.468621	1	1	972	971	0.998971
	chr6	59209000	59209100	18	19	18	1	0.468621	1	1	972	971	0.998971
	chr11	32068900	32069000	6	6	6	1	0.468622	1	1	971	971	1
	chr18	82136400	82136500	5	5	5	1	0.468622	1	1	971	971	1
	chr10	11614300	11614400	8	9	8	1	0.468623	1	1	971	971	1
	chr17	84717900	84718000	6	6	6	1	0.468624	1	1	971	971	1
	chr10	93273600	93273700	9	9	9	1	0.468626	1	1	971	971	1
	chr8	127227700	127227800	5	5	5	1	0.468626	1	1	971	971	1
	chr1	44552000	44552100	6.38498	6.2352	6.31009	1.02402	0.468626	1	1	971	971	1
	chr1	187060100	187060200	5.84324	5.74033	5.79178	1.01793	0.468626	1	1	971	971	1
	chr3	25450900	25451000	6	6	6	0.96	0.468628	1	0	971	971	1
	chr3	25450900	25451000	6	6	6	0.96	0.468628	1	0	971	972	1.00103
	chr15	101283700	101283800	7	7	7	1	0.468629	1	1	971	973	1.00206
	chr8	93945600	93945700	5	5	5	1	0.468629	1	1	971	973	1.00206
	chr4	120338700	120338800	5	5	5	1	0.468631	1	1	971	973	1.00206
	chr13	109343700	109343800	41	41	41	1	0.468631	1	1	971	973	1.00206
	chr6	88057700	88057800	6	6	6	1	0.468632	1	1	971	973	1.00206
	chr1	37663500	37663600	6.17121	6.31332	6.24227	0.97749	0.468632	1	1	971	972	1.00103
	chr10	39572200	39572300	7	7	7	1	0.468634	1	1	971	972	1.00103
	chr2	94158400	94158500	6.14942	6.29645	6.22293	0.976649	0.468634	1	1	971	972	1.00103
	chr8	11758000	11758100	7	6	6	1	0.468636	1	1	971	972	1.00103
	chr17	25595600	25595700	11	11	11	1	0.468636	1	1	970	972	1.00206
	chr1	43065400	43065500	5.89052	5.71122	5.80087	1.03139	0.468636	1	1	970	972	1.00206
	chr13	24211400	24211500	5	5	5	1	0.468637	1	1	970	972	1.00206
	chrX	19095700	19095800	6	6	6	1	0.468638	1	1	970	972	1.00206
	chr16	30597600	30597700	12	12	12	1	0.46864	1	1	970	972	1.00206
	chr3	21955800	21955900	12	13	13	0.98	0.46864	1	0	970	972	1.00206
	chr14	80216000	80216100	12	12	12	1	0.46864	1	1	970	973	1.00309
	chr6	114237700	114237800	5	5	5	1	0.468641	1	1	970	973	1.00309
	chr2	177900200	177900300	5.45943	5.30801	5.38372	1.02853	0.468642	1	1	970	973	1.00309
	chr9	44866000	44866100	9	9	9	1	0.468643	1	1	970	973	1.00309
	chr11	100311400	100311500	8	8	8	1	0.468645	1	1	970	973	1.00309
	chr8	14324800	14324900	11	12	11	1	0.468645	1	1	970	973	1.00309
	chr1	73005100	73005200	5.65398	5.76007	5.70702	0.981582	0.468645	1	1	970	973	1.00309
	chr1	172203400	172203500	5.68714	5.89775	5.79244	0.964289	0.468646	1	1	970	973	1.00309
	chr5	64352200	64352300	6	6	6	1	0.468648	1	1	970	973	1.00309
	chrX	13047600	13047700	13	14	14	1	0.468648	1	1	969	973	1.00413
	chr6	135228500	135228600	22	23	22	1	0.468648	1	1	969	973	1.00413
	chr14	12753300	12753400	41	41	41	1	0.46865	1	1	969	973	1.00413
	chr9	117152300	117152400	18	18	18	1	0.46865	1	1	969	973	1.00413
	chr2	153712700	153712800	22.2651	21.9508	22.108	1.01432	0.46865	1	1	969	973	1.00413
	chr5	134295800	134295900	7	7	7	1	0.468651	1	1	968	973	1.00517
	chr3	120793400	120793500	6	6	6	1.01	0.468652	0	1	968	973	1.00517
	chr2	48937700	48937800	6.71237	6.56122	6.63679	1.02304	0.468652	1	1	969	973	1.00413
	chr11	88517100	88517200	14	14	14	1	0.468654	1	1	969	973	1.00413
	chr8	9972000	9972100	9	9	9	1	0.468654	1	1	969	973	1.00413
	chr6	140475900	140476000	20	19	20	1	0.468655	1	1	969	973	1.00413
	chr5	76905400	76905500	58	57	58	1	0.468655	1	1	969	973	1.00413
	chr7	44246100	44246200	6	6	6	1	0.468657	1	1	969	973	1.00413
	chr19	34879100	34879200	30	30	30	1	0.468657	1	1	969	973	1.00413
	chr11	22827800	22827900	7	7	7	1	0.468657	1	1	969	973	1.00413
	chr17	15527400	15527500	25	25	25	1	0.468659	1	1	969	973	1.00413
	chr2	60941200	60941300	10.7953	10.5195	10.6574	1.02623	0.468662	1	1	969	973	1.00413
	chr9	37553000	37553100	13	14	13	1	0.468663	1	1	969	973	1.00413
	chr10	43174400	43174500	9	9	9	1	0.468664	1	1	969	973	1.00413
	chr6	145450500	145450600	8	8	8	1	0.468665	1	1	969	973	1.00413
	chr4	140155100	140155200	5	5	5	1	0.468666	1	1	969	973	1.00413
	chr3	120214900	120215000	13	13	13	0.98	0.468668	1	0	969	973	1.00413
	chr3	136866900	136867000	6	6	6	1.02	0.468669	0	1	969	974	1.00516
	chr6	21418000	21418100	5	5	5	1	0.468669	1	1	970	974	1.00412
	chr13	99093600	99093700	14	13	14	1	0.46867	1	1	970	974	1.00412
	chr15	92571100	92571200	15	15	15	1	0.468671	1	1	970	974	1.00412
	chr1	86835300	86835400	8.83646	8.6674	8.75193	1.01951	0.468671	1	1	970	974	1.00412
	chr18	25590800	25590900	5	5	5	1	0.468671	1	1	970	974	1.00412
	chr14	54883900	54884000	8	8	8	1	0.468672	1	1	970	974	1.00412
	chr6	114597400	114597500	10	10	10	1	0.468672	1	1	970	974	1.00412
	chr18	10743000	10743100	6	6	6	1	0.468673	1	1	970	974	1.00412
	chr13	97638500	97638600	33	33	33	1	0.468675	1	1	970	974	1.00412
	chr18	12618400	12618500	6	6	6	1	0.468679	1	1	970	974	1.00412
	chr10	57317200	57317300	11	11	11	1	0.468681	1	1	969	974	1.00516
	chr1	191469400	191469500	7.63367	7.78221	7.70794	0.980914	0.468682	1	1	969	974	1.00516
	chr4	150030200	150030300	7	7	7	1	0.468683	1	1	969	974	1.00516
	chr3	107233700	107233800	42	42	42	1.01	0.468683	0	1	969	974	1.00516
	chr15	36715000	36715100	7	6	7	1	0.468683	1	1	970	973	1.00309
	chr7	82281900	82282000	6	6	6	1	0.468683	1	1	970	973	1.00309
	chr2	57117600	57117700	4.91387	5.05818	4.98603	0.971471	0.468686	1	1	970	973	1.00309
	chr10	93071900	93072000	10	10	10	1	0.468686	1	1	970	973	1.00309
	chrX	151107400	151107500	7	7	7	1	0.468686	1	1	970	973	1.00309
	chr2	68306600	68306700	21.121	20.8777	20.9993	1.01165	0.468686	1	1	970	973	1.00309
	chr7	118995100	118995200	28	28	28	1	0.468686	1	1	970	973	1.00309
	chr2	171830500	171830600	6.26834	6.38087	6.3246	0.982365	0.468686	1	1	970	973	1.00309
	chr13	22051200	22051300	10	10	10	1	0.468686	1	1	970	973	1.00309
	chr11	96829700	96829800	5	5	5	1	0.468687	1	1	970	973	1.00309
	chr16	66769700	66769800	8	7	7	1	0.468688	1	1	970	973	1.00309
	chr11	59450000	59450100	24	24	24	1	0.46869	1	1	970	972	1.00206
	chr3	27625800	27625900	10	11	11	0.98	0.468691	1	0	970	972	1.00206
	chr14	7657500	7657600	95	97	96	1	0.468691	1	1	970	973	1.00309
	chr6	108817600	108817700	12	11	11	1	0.468694	1	1	970	973	1.00309
	chr7	66248000	66248100	11	11	11	1	0.468695	1	1	970	973	1.00309
	chr11	98682500	98682600	17	17	17	1	0.468695	1	1	970	973	1.00309
	chr13	95843900	95844000	8	8	8	1	0.468695	1	1	970	973	1.00309
	chr5	150150000	150150100	5	5	5	1	0.468696	1	1	970	973	1.00309
	chr10	76744400	76744500	48	47	47	1	0.468696	1	1	970	973	1.00309
	chr7	137723800	137723900	11	11	11	1	0.468698	1	1	970	973	1.00309
	chr19	43699200	43699300	26	27	26	1	0.468699	1	1	970	973	1.00309
	chr13	98587400	98587500	9	9	9	1	0.468699	1	1	970	972	1.00206
	chr1	185242700	185242800	6.24669	6.38076	6.31373	0.978988	0.4687	1	1	970	972	1.00206
	chr6	108436800	108436900	71	71	71	1	0.4687	1	1	970	972	1.00206
	chr17	15526500	15526600	5	5	5	1	0.4687	1	1	970	972	1.00206
	chr3	115730800	115730900	45	46	46	0.98	0.468701	1	0	970	972	1.00206
	chr10	50592600	50592700	48	49	49	1	0.468702	1	1	970	973	1.00309
	chr12	39976300	39976400	6	6	6	1	0.468702	1	1	970	973	1.00309
	chr14	12042400	12042500	10	10	10	1	0.468703	1	1	970	973	1.00309
	chr8	125568500	125568600	8	7	8	1	0.468704	1	1	970	973	1.00309
	chr2	118756200	118756300	6.02971	6.16755	6.09863	0.977651	0.468704	1	1	970	973	1.00309
	chr8	106769700	106769800	21	21	21	1	0.468704	1	1	970	973	1.00309
	chr11	58016600	58016700	8	8	8	1	0.468707	1	1	970	973	1.00309
	chr3	131578700	131578800	8	8	8	0.99	0.46871	1	0	970	973	1.00309
	chrX	123943800	123943900	6	6	6	1	0.46871	1	1	970	974	1.00412
	chr12	14123100	14123200	9	9	9	1	0.46871	1	1	970	974	1.00412
	chr2	166996700	166996800	6.90578	6.75732	6.83155	1.02197	0.468712	1	1	970	974	1.00412
	chr4	5179400	5179500	7	7	7	1	0.468715	1	1	970	974	1.00412
	chr7	49121300	49121400	7	7	7	1	0.468717	1	1	970	974	1.00412
	chr11	113667900	113668000	5	6	6	1	0.468717	1	1	970	974	1.00412
	chr9	76080600	76080700	15	16	16	1	0.468717	1	1	970	974	1.00412
	chr5	26751900	26752000	6	6	6	1	0.468718	1	1	970	974	1.00412
	chr5	64690400	64690500	10	10	10	1	0.468719	1	1	970	974	1.00412
	chr17	37049900	37050000	6	6	6	1	0.468719	1	1	970	974	1.00412
	chr16	49803900	49804000	8	8	8	1	0.46872	1	1	970	974	1.00412
	chr7	79521300	79521400	5	5	5	1	0.468721	1	1	970	974	1.00412
	chr7	27526600	27526700	67	66	66	1	0.468723	1	1	970	974	1.00412
	chr10	75940200	75940300	5	5	5	1	0.468724	1	1	970	974	1.00412
	chr14	70458600	70458700	10	10	10	1	0.468724	1	1	970	974	1.00412
	chr2	33143600	33143700	22.4621	22.1937	22.3279	1.01209	0.468724	1	1	970	974	1.00412
	chr8	25137800	25137900	17	17	17	1	0.468726	1	1	970	974	1.00412
	chr7	29784300	29784400	5	5	5	1	0.468727	1	1	970	974	1.00412
	chr15	79656400	79656500	52	51	51	1	0.468728	1	1	970	974	1.00412
	chr8	47242800	47242900	42	41	42	1	0.468731	1	1	970	974	1.00412
	chr5	31679800	31679900	21	20	21	1	0.468732	1	1	970	974	1.00412
	chr17	72814100	72814200	64	64	64	1	0.468735	1	1	970	974	1.00412
	chr2	126553000	126553100	10.2201	10.0588	10.1394	1.01604	0.468735	1	1	970	974	1.00412
	chr11	74876900	74877000	90	90	90	1	0.468736	1	1	970	974	1.00412
	chr4	6787200	6787300	6	6	6	1	0.468737	1	1	969	974	1.00516
	chr8	3313600	3313700	5	5	5	1	0.468737	1	1	969	974	1.00516
	chr3	154652400	154652500	15	15	15	0.98	0.468738	1	0	969	974	1.00516
	chr11	51856600	51856700	10	10	10	1	0.468739	1	1	969	975	1.00619
	chr9	100400600	100400700	8	9	8	1	0.468739	1	1	969	975	1.00619
	chr5	93265500	93265600	7	6	7	1	0.468739	1	1	969	975	1.00619
	chr5	122950600	122950700	15	15	15	1	0.46874	1	1	969	975	1.00619
	chr8	105303500	105303600	13	14	14	1	0.46874	1	1	969	975	1.00619
	chr10	99864800	99864900	9	9	9	1	0.46874	1	1	969	975	1.00619
	chr4	86958500	86958600	26	26	26	1	0.468741	1	1	969	975	1.00619
	chr3	134369300	134369400	6	6	6	0.97	0.468741	1	0	969	975	1.00619
	chr7	105549300	105549400	17	17	17	1	0.468741	1	1	969	976	1.00722
	chr6	100483200	100483300	5	5	5	1	0.468741	1	1	969	976	1.00722
	chrX	99357800	99357900	5	5	5	1	0.468741	1	1	969	976	1.00722
	chr5	85915200	85915300	10	10	10	1	0.468741	1	1	969	976	1.00722
	chr9	36881800	36881900	49	49	49	1	0.468741	1	1	969	976	1.00722
	chr4	85205800	85205900	20	20	20	1	0.468745	1	1	969	976	1.00722
	chr10	8413100	8413200	10	10	10	1	0.468746	1	1	969	976	1.00722
	chr12	28700400	28700500	9	9	9	1	0.468747	1	1	969	976	1.00722
	chr8	72353400	72353500	6	6	6	1	0.468748	1	1	969	976	1.00722
	chr6	114507200	114507300	6	6	6	1	0.468751	1	1	969	976	1.00722
	chr7	57167200	57167300	8	8	8	1	0.468751	1	1	969	975	1.00619
	chr5	36573700	36573800	9	9	9	1	0.468751	1	1	969	974	1.00516
	chr2	38617600	38617700	13.1674	12.8874	13.0274	1.02173	0.468753	1	1	969	974	1.00516
	chr12	74269000	74269100	5	5	5	1	0.468755	1	1	969	974	1.00516
	chr11	120307700	120307800	32	32	32	1	0.468755	1	1	969	974	1.00516
	chr4	52614100	52614200	9	9	9	1	0.468756	1	1	969	974	1.00516
	chr16	44558700	44558800	5	5	5	1	0.468756	1	1	969	974	1.00516
	chr13	41823300	41823400	6	6	6	1	0.468756	1	1	969	974	1.00516
	chr12	107795700	107795800	8	8	8	1	0.468756	1	1	969	974	1.00516
	chr15	53223800	53223900	5	5	5	1	0.468757	1	1	969	973	1.00413
	chr4	116807500	116807600	44	44	44	1	0.468758	1	1	969	973	1.00413
	chr2	168206200	168206300	5.75944	5.61723	5.68834	1.02532	0.468759	1	1	969	973	1.00413
	chr13	30994000	30994100	34	34	34	1	0.46876	1	1	969	973	1.00413
	chr10	24438700	24438800	8	8	8	1	0.46876	1	1	969	973	1.00413
	chr9	42062500	42062600	8	8	8	1	0.468762	1	1	969	973	1.00413
	chr14	25694700	25694800	5	5	5	1	0.468763	1	1	969	973	1.00413
	chr12	104247900	104248000	5	5	5	1	0.468763	1	1	969	973	1.00413
	chr4	134813500	134813600	9	9	9	1	0.468763	1	1	969	973	1.00413
	chr15	77784400	77784500	8	8	8	1	0.468764	1	1	969	973	1.00413
	chr9	46913200	46913300	8	8	8	1	0.468766	1	1	969	973	1.00413
	chrX	144477500	144477600	5	5	5	1	0.468766	1	1	969	973	1.00413
	chr2	119747300	119747400	12.3842	12.6143	12.4992	0.981756	0.468766	1	1	969	973	1.00413
	chr17	25635900	25636000	23	23	23	1	0.468768	1	1	969	973	1.00413
	chr19	29254900	29255000	5	6	5	1	0.46877	1	1	969	972	1.0031
	chr9	34171100	34171200	13	13	13	1	0.468772	1	1	969	972	1.0031
	chr11	56628000	56628100	7	6	6	1	0.468773	1	1	968	972	1.00413
	chr10	43760100	43760200	6	6	6	1	0.468773	1	1	968	972	1.00413
	chr13	47224400	47224500	9	8	9	1	0.468774	1	1	968	972	1.00413
	chr12	80340900	80341000	5	5	5	1	0.468774	1	1	968	972	1.00413
	chr2	91710500	91710600	31.8121	31.4229	31.6175	1.01238	0.468775	1	1	968	972	1.00413
	chr6	107530500	107530600	6	6	6	1	0.468776	1	1	968	972	1.00413
	chr6	90499800	90499900	5	5	5	1	0.468776	1	1	968	972	1.00413
	chr1	113176900	113177000	12.4234	12.6565	12.5399	0.98158	0.468778	1	1	968	972	1.00413
	chr3	144542200	144542300	7	7	7	1.02	0.468778	0	1	968	972	1.00413
	chr9	13993400	13993500	11	10	10	1	0.468779	1	1	969	972	1.0031
	chr3	67460000	67460100	6	6	6	1.01	0.468779	0	1	969	972	1.0031
	chr11	102219100	102219200	11	11	11	1	0.46878	1	1	970	972	1.00206
	chr15	36967800	36967900	71	70	71	1	0.468782	1	1	970	972	1.00206
	chr6	92481700	92481800	17	17	17	1	0.468784	1	1	970	972	1.00206
	chr17	66341000	66341100	8	7	8	1	0.468787	1	1	970	972	1.00206
	chr11	86602300	86602400	7	7	7	1	0.468788	1	1	970	972	1.00206
	chr13	83111700	83111800	6	6	6	1	0.468789	1	1	970	972	1.00206
	chr14	29265000	29265100	7	7	7	1	0.46879	1	1	970	972	1.00206
	chr1	98002800	98002900	6.13267	6.0016	6.06714	1.02184	0.468793	1	1	970	972	1.00206
	chr8	69116600	69116700	11	11	11	1	0.468793	1	1	970	972	1.00206
	chr6	113958600	113958700	5	5	5	1	0.468794	1	1	970	972	1.00206
	chr11	65235500	65235600	42	42	42	1	0.468794	1	1	970	972	1.00206
	chr14	63176200	63176300	6	6	6	1	0.468795	1	1	970	972	1.00206
	chr12	85177300	85177400	12	12	12	1	0.468795	1	1	970	972	1.00206
	chr3	85025500	85025600	8	8	8	1.04	0.468795	0	1	970	972	1.00206
	chr10	96273800	96273900	6	6	6	1	0.468796	1	1	971	972	1.00103
	chr6	95651600	95651700	5	5	5	1	0.468797	1	1	971	972	1.00103
	chr11	32243300	32243400	6	6	6	1	0.468798	1	1	971	972	1.00103
	chr10	116581400	116581500	7	7	7	1	0.468799	1	1	971	972	1.00103
	chr9	123529900	123530000	6	6	6	1	0.468799	1	1	971	972	1.00103
	chr19	23331100	23331200	7	7	7	1	0.4688	1	1	971	972	1.00103
	chr2	84709000	84709100	5.85368	5.93885	5.89627	0.98566	0.468801	1	1	971	972	1.00103
	chr14	30626200	30626300	6	7	7	1	0.468803	1	1	971	972	1.00103
	chr4	75962000	75962100	5	5	5	1	0.468805	1	1	971	972	1.00103
	chr1	96871500	96871600	6.23132	6.34864	6.28998	0.98152	0.468805	1	1	971	972	1.00103
	chr14	4110200	4110300	9	9	9	1	0.468805	1	1	971	972	1.00103
	chr1	71102500	71102600	17.3452	17.6254	17.4853	0.984103	0.468807	1	1	971	972	1.00103
	chr13	9125300	9125400	14	14	14	1	0.468807	1	1	971	972	1.00103
	chr6	126769100	126769200	5	5	5	1	0.468808	1	1	971	972	1.00103
	chr12	46733100	46733200	7	7	7	1	0.468808	1	1	971	972	1.00103
	chr4	99924500	99924600	18	17	18	1	0.468809	1	1	971	972	1.00103
	chr6	114900300	114900400	7	7	7	1	0.468809	1	1	971	972	1.00103
	chr1	58617600	58617700	6.71357	6.62814	6.67085	1.01289	0.468812	1	1	971	972	1.00103
	chr9	117247700	117247800	18	18	18	1	0.468812	1	1	971	972	1.00103
	chr17	37062400	37062500	11	11	11	1	0.468812	1	1	971	972	1.00103
	chr15	63952500	63952600	5	5	5	1	0.468813	1	1	971	972	1.00103
	chr5	118705000	118705100	5	5	5	1	0.468813	1	1	971	972	1.00103
	chr1	158411200	158411300	11.2443	11.4522	11.3482	0.981846	0.468813	1	1	971	972	1.00103
	chr10	125383200	125383300	5	5	5	1	0.468814	1	1	971	972	1.00103
	chr8	46741200	46741300	19	19	19	1	0.468814	1	1	971	972	1.00103
	chr7	27574200	27574300	10	10	10	1	0.468815	1	1	971	972	1.00103
	chr5	61240600	61240700	10	10	10	1	0.468815	1	1	971	972	1.00103
	chr2	127140200	127140300	8.17342	8.32272	8.24807	0.982062	0.468816	1	1	971	972	1.00103
	chr13	24817100	24817200	5	5	5	1	0.468816	1	1	971	972	1.00103
	chr14	29791700	29791800	7	7	7	1	0.468817	1	1	971	972	1.00103
	chr10	92308000	92308100	8	8	8	1	0.468817	1	1	971	972	1.00103
	chr11	101641100	101641200	6	6	6	1	0.468817	1	1	971	972	1.00103
	chr11	5955300	5955400	8	9	9	1	0.468818	1	1	971	971	1
	chr8	110715200	110715300	6	6	6	1	0.468819	1	1	971	971	1
	chr14	64587700	64587800	7	7	7	1	0.468819	1	1	971	971	1
	chr11	116644300	116644400	7	7	7	1	0.468822	1	1	971	971	1
	chr14	70102200	70102300	19	19	19	1	0.468823	1	1	971	971	1
	chr9	102713900	102714000	13	13	13	1	0.468823	1	1	971	971	1
	chr18	56562000	56562100	9	8	9	1	0.468824	1	1	971	971	1
	chr2	24495100	24495200	8.77654	8.99876	8.88765	0.975306	0.468826	1	1	971	971	1
	chr8	19689300	19689400	5	5	5	1	0.468827	1	1	971	971	1
	chr8	71488800	71488900	6	6	6	1	0.468828	1	1	971	971	1
	chr3	65234200	65234300	8	7	8	1.03	0.468828	0	1	971	971	1
	chr14	66804300	66804400	6	7	7	1	0.468829	1	1	972	971	0.998971
	chr6	113787800	113787900	11	10	10	1	0.468829	1	1	972	971	0.998971
	chr8	126668100	126668200	6	6	6	1	0.46883	1	1	972	971	0.998971
	chr13	92399000	92399100	6	7	7	1	0.46883	1	1	972	971	0.998971
	chr13	65112700	65112800	5	5	5	1	0.468831	1	1	972	971	0.998971
	chr14	3032400	3032500	6	6	6	1	0.468831	1	1	972	971	0.998971
	chr14	5810400	5810500	8	8	8	1	0.468831	1	1	972	971	0.998971
	chr9	21032200	21032300	8	8	8	1	0.468832	1	1	972	971	0.998971
	chr1	89577000	89577100	35.7935	36.193	35.9932	0.988962	0.468832	1	1	972	971	0.998971
	chr2	13270700	13270800	5.81778	5.97193	5.89486	0.974187	0.468832	1	1	972	971	0.998971
	chr5	48425700	48425800	32	32	32	1	0.468833	1	1	972	971	0.998971
	chr13	113036100	113036200	82	83	83	1	0.468835	1	1	972	971	0.998971
	chr6	113179400	113179500	5	5	5	1	0.468836	1	1	972	971	0.998971
	chr9	90863300	90863400	6	6	6	1	0.468836	1	1	972	971	0.998971
	chr12	20990500	20990600	32	32	32	1	0.468837	1	1	972	971	0.998971
	chr13	59971800	59971900	10	10	10	1	0.468837	1	1	972	971	0.998971
	chr16	74161000	74161100	8	8	8	1	0.468838	1	1	972	971	0.998971
	chrX	6761900	6762000	7	7	7	1	0.46884	1	1	972	971	0.998971
	chr5	66676900	66677000	7	7	7	1	0.46884	1	1	972	971	0.998971
	chr8	121792200	121792300	12	13	13	1	0.468842	1	1	972	971	0.998971
	chr6	34478700	34478800	30	29	29	1	0.468842	1	1	972	971	0.998971
	chr5	18143600	18143700	9	9	9	1	0.468843	1	1	972	971	0.998971
	chr8	20147600	20147700	8	8	8	1	0.468843	1	1	972	971	0.998971
	chr9	20943500	20943600	6	6	6	1	0.468844	1	1	972	971	0.998971
	chr4	151538900	151539000	8	8	8	1	0.468847	1	1	972	971	0.998971
	chr11	80476900	80477000	26	26	26	1	0.468848	1	1	972	971	0.998971
	chr12	51692200	51692300	30	30	30	1	0.468848	1	1	972	971	0.998971
	chr11	46462200	46462300	6	6	6	1	0.468849	1	1	972	971	0.998971
	chr13	34233000	34233100	6	7	6	1	0.468849	1	1	972	971	0.998971
	chr2	94243200	94243300	9.83934	9.97188	9.90561	0.986709	0.46885	1	1	972	971	0.998971
	chr14	29478900	29479000	6	6	6	1	0.46885	1	1	972	971	0.998971
	chr1	154256200	154256300	16.8299	17.055	16.9425	0.986801	0.468851	1	1	972	971	0.998971
	chr10	53646800	53646900	7	7	7	1	0.468852	1	1	972	971	0.998971
	chr7	19257600	19257700	9	9	9	1	0.468852	1	1	972	971	0.998971
	chr1	129180600	129180700	23.3974	23.1155	23.2564	1.0122	0.468853	1	1	972	971	0.998971
	chr11	6465200	6465300	12	11	11	1	0.468853	1	1	972	971	0.998971
	chr12	71317100	71317200	6	6	6	1	0.468854	1	1	972	971	0.998971
	chrX	42606600	42606700	12	11	12	1	0.468854	1	1	972	971	0.998971
	chr9	123863300	123863400	6	6	6	1	0.468854	1	1	972	971	0.998971
	chr11	65162200	65162300	6	6	6	1	0.468855	1	1	972	971	0.998971
	chr12	108555500	108555600	7	7	7	1	0.468857	1	1	972	971	0.998971
	chr3	153334300	153334400	5	5	5	0.98	0.468858	1	0	972	971	0.998971
	chr3	153334300	153334400	5	5	5	0.98	0.468858	1	0	972	972	1
	chr1	74206000	74206100	6.54058	6.73325	6.63692	0.971385	0.468859	1	1	972	973	1.00103
	chr12	35503800	35503900	5	5	5	1	0.468859	1	1	972	973	1.00103
	chr14	77715200	77715300	13	13	13	1	0.468861	1	1	972	973	1.00103
	chr12	11370300	11370400	16	16	16	1	0.468861	1	1	972	973	1.00103
	chr1	39386700	39386800	5.88916	5.77093	5.83004	1.02049	0.468862	1	1	972	973	1.00103
	chr14	119306600	119306700	12	12	12	1	0.468863	1	1	972	973	1.00103
	chr6	13599800	13599900	5	5	5	1	0.468864	1	1	972	973	1.00103
	chrX	73430200	73430300	13	13	13	1	0.468864	1	1	972	973	1.00103
	chr17	8825800	8825900	6	6	6	1	0.468865	1	1	972	973	1.00103
	chr18	52935200	52935300	18	18	18	1	0.468866	1	1	972	973	1.00103
	chr7	125767100	125767200	97	96	96	1	0.468867	1	1	972	973	1.00103
	chr12	68729200	68729300	6	5	5	1	0.468869	1	1	972	973	1.00103
	chr13	45588200	45588300	12	12	12	1	0.46887	1	1	972	973	1.00103
	chr14	54936600	54936700	6	6	6	1	0.468871	1	1	972	973	1.00103
	chr2	160731200	160731300	64.9211	64.4994	64.7103	1.00654	0.468871	1	1	972	972	1
	chr7	78586900	78587000	14	14	14	1	0.468872	1	1	972	972	1
	chr4	119667500	119667600	8	8	8	1	0.468873	1	1	971	972	1.00103
	chr5	21957100	21957200	5	5	5	1	0.468874	1	1	971	972	1.00103
	chr5	114248300	114248400	8	8	8	1	0.468874	1	1	971	972	1.00103
	chr2	10880200	10880300	8.52718	8.737	8.63209	0.975985	0.468877	1	1	970	972	1.00206
	chr18	70996300	70996400	16	16	16	1	0.468878	1	1	970	972	1.00206
	chr1	40012800	40012900	7.33786	7.19022	7.26404	1.02053	0.468879	1	1	970	972	1.00206
	chr11	110577000	110577100	33	33	33	1	0.468879	1	1	970	972	1.00206
	chr14	34896300	34896400	55	56	55	1	0.468879	1	1	970	972	1.00206
	chr7	62046600	62046700	7	7	7	1	0.468879	1	1	970	972	1.00206
	chr4	66870700	66870800	9	9	9	1	0.46888	1	1	970	972	1.00206
	chr10	67284800	67284900	8	8	8	1	0.46888	1	1	970	972	1.00206
	chr2	160872500	160872600	9.69387	9.52083	9.60735	1.01817	0.46888	1	1	970	972	1.00206
	chr5	41627400	41627500	25	25	25	1	0.468881	1	1	970	972	1.00206
	chr15	93576000	93576100	43	43	43	1	0.468882	1	1	970	972	1.00206
	chr1	163110200	163110300	7.16603	7.01761	7.09182	1.02115	0.468884	1	1	970	972	1.00206
	chr15	87340100	87340200	10	10	10	1	0.468884	1	1	970	972	1.00206
	chr16	28572400	28572500	6	7	6	1	0.468885	1	1	970	972	1.00206
	chr9	3016200	3016300	44	46	45	1	0.468885	1	1	970	972	1.00206
	chr16	30308800	30308900	22	22	22	1	0.468887	1	1	970	972	1.00206
	chr11	105410100	105410200	17	17	17	1	0.468888	1	1	970	972	1.00206
	chr19	58798800	58798900	11	11	11	1	0.468889	1	1	970	971	1.00103
	chr1	154139800	154139900	6.93476	6.74506	6.83991	1.02812	0.46889	1	1	970	971	1.00103
	chr7	59738300	59738400	5	5	5	1	0.468891	1	1	970	971	1.00103
	chr12	4293800	4293900	7	7	7	1	0.468892	1	1	970	971	1.00103
	chr7	19333800	19333900	5	5	5	1	0.468892	1	1	970	971	1.00103
	chr14	46898600	46898700	6	7	7	1	0.468893	1	1	970	971	1.00103
	chr2	181679900	181680000	4.96392	5.09845	5.03119	0.973613	0.468893	1	1	970	971	1.00103
	chr14	121168400	121168500	5	5	5	1	0.468893	1	1	970	971	1.00103
	chr1	128660100	128660200	13.4912	13.2485	13.3698	1.01832	0.468895	1	1	970	971	1.00103
	chr4	129141500	129141600	6	6	6	1	0.468895	1	1	970	971	1.00103
	chr12	32017600	32017700	8	8	8	1	0.468898	1	1	970	971	1.00103
	chr4	134361500	134361600	16	15	15	1	0.468899	1	1	970	971	1.00103
	chr2	31142700	31142800	8.47657	8.27901	8.37779	1.02386	0.4689	1	1	970	971	1.00103
	chr7	82744500	82744600	5	5	5	1	0.4689	1	1	970	971	1.00103
	chr15	38891300	38891400	10	10	10	1	0.468901	1	1	970	971	1.00103
	chr1	179973100	179973200	5.526	5.4368	5.4814	1.01641	0.468902	1	1	970	971	1.00103
	chr2	136891500	136891600	255.921	254.024	254.972	1.00747	0.468902	1	1	970	971	1.00103
	chr1	74788000	74788100	35.809	35.2387	35.5238	1.01619	0.468903	1	1	970	971	1.00103
	chr13	24920500	24920600	61	62	62	1	0.468904	1	1	970	971	1.00103
	chr8	25799000	25799100	6	7	7	1	0.468904	1	1	970	971	1.00103
	chr6	136422500	136422600	11	10	10	1	0.468904	1	1	970	971	1.00103
	chr18	3564000	3564100	5	5	5	1	0.468905	1	1	970	971	1.00103
	chr15	39822600	39822700	7	7	7	1	0.468906	1	1	970	971	1.00103
	chr13	21914800	21914900	5	5	5	1	0.468906	1	1	970	971	1.00103
	chr8	94266100	94266200	6	6	6	1	0.468908	1	1	970	971	1.00103
	chr1	178683800	178683900	15.0476	14.735	14.8913	1.02121	0.468909	1	1	970	971	1.00103
	chr11	111250700	111250800	19	19	19	1	0.468909	1	1	970	971	1.00103
	chr11	25301300	25301400	29	29	29	1	0.46891	1	1	970	971	1.00103
	chr6	29747900	29748000	24	23	24	1.1	0.46891	0	1	970	971	1.00103
	chr4	127237500	127237600	10	10	10	1	0.46891	1	1	971	971	1
	chr7	123499700	123499800	6	6	6	1	0.46891	1	1	971	971	1
	chr8	118753900	118754000	37	37	37	1	0.468911	1	1	971	971	1
	chr2	77479000	77479100	9.61498	9.44499	9.52999	1.018	0.468912	1	1	971	970	0.99897
	chr9	104569400	104569500	6	6	6	1	0.468912	1	1	971	970	0.99897
	chr13	99947500	99947600	6	6	6	1	0.468916	1	1	971	970	0.99897
	chr10	128566600	128566700	6	6	6	1	0.468917	1	1	970	970	1
	chr19	34878800	34878900	6	6	6	1	0.468919	1	1	970	970	1
	chr16	58543400	58543500	15	15	15	1	0.468919	1	1	970	970	1
	chr9	118964300	118964400	9	9	9	1	0.46892	1	1	970	970	1
	chr8	71406800	71406900	11	11	11	1	0.46892	1	1	970	970	1
	chr12	4117800	4117900	53	53	53	1	0.468921	1	1	970	970	1
	chr2	26356500	26356600	8.94309	8.78439	8.86374	1.01807	0.468922	1	1	970	970	1
	chr16	93608100	93608200	6	7	6	1	0.468923	1	1	970	970	1
	chr1	32471500	32471600	7.2823	7.11338	7.19784	1.02375	0.468924	1	1	970	970	1
	chr6	82919700	82919800	11	10	11	1	0.468926	1	1	970	970	1
	chr8	72475600	72475700	14	14	14	1	0.468927	1	1	970	970	1
	chr10	95228300	95228400	15	15	15	1	0.468928	1	1	970	970	1
	chr3	25903200	25903300	12	12	12	1.02	0.468929	0	1	970	970	1
	chr4	70311200	70311300	6	6	6	1	0.468929	1	1	971	970	0.99897
	chr5	119099200	119099300	6	6	6	1	0.468931	1	1	971	970	0.99897
	chr2	84882600	84882700	6.06503	6.19849	6.13176	0.978469	0.468931	1	1	971	970	0.99897
	chr10	41249200	41249300	15	15	15	1	0.468931	1	1	971	970	0.99897
	chr3	26471100	26471200	7	7	7	1.02	0.468933	0	1	971	970	0.99897
	chr12	88851100	88851200	6	6	6	1	0.468934	1	1	972	970	0.997942
	chr6	91593400	91593500	5	5	5	1	0.468935	1	1	972	970	0.997942
	chr1	52726600	52726700	8.04339	8.19647	8.11993	0.981324	0.468935	1	1	972	970	0.997942
	chr8	62080300	62080400	22	22	22	1	0.468937	1	1	972	970	0.997942
	chr15	27070600	27070700	5	5	5	1	0.468937	1	1	972	970	0.997942
	chr2	4555400	4555500	8.08309	8.30143	8.19226	0.973699	0.468937	1	1	972	970	0.997942
	chr10	95189500	95189600	5	5	5	1	0.468938	1	1	972	970	0.997942
	chr13	43113700	43113800	5	5	5	1	0.468939	1	1	972	970	0.997942
	chr4	33247600	33247700	103	103	103	1	0.46894	1	1	971	970	0.99897
	chr12	73726100	73726200	7	7	7	1	0.468942	1	1	971	970	0.99897
	chr8	83668000	83668100	6	5	5	1	0.468943	1	1	971	970	0.99897
	chr3	129304000	129304100	11	11	11	0.99	0.468943	1	0	971	970	0.99897
	chr8	47301500	47301600	12	12	12	1	0.468944	1	1	971	971	1
	chr2	49697900	49698000	12.4178	12.0905	12.2542	1.02707	0.468945	1	1	971	971	1
	chr5	15044800	15044900	7	8	7	1	0.468946	1	1	971	971	1
	chr13	69690200	69690300	7	7	7	1	0.468946	1	1	970	971	1.00103
	chr4	128688600	128688700	17	17	17	1	0.468948	1	1	970	971	1.00103
	chr18	71305200	71305300	9	9	9	1	0.468949	1	1	970	971	1.00103
	chr5	45520400	45520500	7	7	7	1	0.468949	1	1	970	971	1.00103
	chr8	112571600	112571700	44	45	44	1	0.46895	1	1	970	971	1.00103
	chr2	38944600	38944700	5.02118	5.12576	5.07347	0.979598	0.468951	1	1	970	971	1.00103
	chr1	186703200	186703300	5.87669	5.71289	5.79479	1.02867	0.468952	1	1	970	971	1.00103
	chr6	113493700	113493800	7	7	7	1	0.468952	1	1	970	971	1.00103
	chr14	76244400	76244500	6	6	6	1	0.468954	1	1	970	971	1.00103
	chr14	54595100	54595200	14	14	14	1	0.468954	1	1	970	971	1.00103
	chr13	59935800	59935900	11	11	11	1	0.468954	1	1	970	971	1.00103
	chr3	9351600	9351700	9	8	8	1.02	0.468955	0	1	970	971	1.00103
	chr11	52369100	52369200	6	6	6	1	0.468956	1	1	971	971	1
	chr15	78095200	78095300	9	9	9	1	0.468958	1	1	971	971	1
	chr2	164592200	164592300	25.7284	25.327	25.5277	1.01585	0.468958	1	1	971	971	1
	chr5	144923800	144923900	5	5	5	1	0.468961	1	1	970	971	1.00103
	chr1	86550300	86550400	12.0246	12.2085	12.1165	0.984935	0.468961	1	1	970	971	1.00103
	chr8	119463500	119463600	5	5	5	1	0.468961	1	1	970	971	1.00103
	chr10	128337400	128337500	7	7	7	1	0.468962	1	1	970	971	1.00103
	chr6	47874900	47875000	5	5	5	1	0.468962	1	1	970	971	1.00103
	chr9	122455300	122455400	12	12	12	1	0.468962	1	1	970	971	1.00103
	chr16	4932700	4932800	9	9	9	1	0.468963	1	1	970	971	1.00103
	chr9	71449600	71449700	28	28	28	1	0.468963	1	1	970	971	1.00103
	chr7	96357800	96357900	14	14	14	1	0.468964	1	1	970	971	1.00103
	chr14	3208200	3208300	13	12	12	1	0.468964	1	1	970	971	1.00103
	chr17	45541300	45541400	6	6	6	1	0.468965	1	1	970	971	1.00103
	chr4	42183400	42183500	8	8	8	1	0.468966	1	1	970	970	1
	chr9	22058400	22058500	6	6	6	1	0.468968	1	1	970	970	1
	chr2	52507300	52507400	5.35492	5.22773	5.29133	1.02433	0.468969	1	1	970	970	1
	chr7	79285700	79285800	7	7	7	1	0.46897	1	1	970	970	1
	chr9	52168800	52168900	42	42	42	1	0.46897	1	1	970	970	1
	chr9	72204600	72204700	6	6	6	1	0.468971	1	1	970	970	1
	chr9	40323900	40324000	6	6	6	1	0.468972	1	1	970	970	1
	chr3	143174000	143174100	11	10	11	1.02	0.468972	0	1	970	970	1
	chr13	32865700	32865800	6	6	6	1	0.468974	1	1	971	970	0.99897
	chr19	43725000	43725100	9	8	8	1	0.468974	1	1	971	970	0.99897
	chr10	67065800	67065900	7	7	7	1	0.468975	1	1	971	970	0.99897
	chr16	7083300	7083400	6	5	6	1	0.468975	1	1	971	970	0.99897
	chr18	38297000	38297100	21	21	21	1	0.468976	1	1	970	970	1
	chr5	64709200	64709300	6	6	6	1	0.468976	1	1	970	970	1
	chr5	14919600	14919700	10	9	9	1	0.468976	1	1	970	970	1
	chr9	3012600	3012700	11	12	12	1	0.468977	1	1	970	970	1
	chr10	30618100	30618200	93	94	93	1	0.468977	1	1	970	970	1
	chr14	26478500	26478600	25	25	25	1	0.468977	1	1	970	970	1
	chr1	134757300	134757400	6.71802	6.60446	6.66124	1.01719	0.468978	1	1	970	970	1
	chr6	82451600	82451700	24	24	24	1	0.46898	1	1	970	970	1
	chr8	123065400	123065500	30	30	30	1	0.468981	1	1	970	970	1
	chr1	87546400	87546500	7.25432	7.15079	7.20256	1.01448	0.468981	1	1	970	970	1
	chr3	93447200	93447300	10	11	10	0.98	0.468981	1	0	970	970	1
	chr4	97954000	97954100	6	6	6	1	0.468982	1	1	970	971	1.00103
	chr3	130061300	130061400	11	12	12	0.98	0.468982	1	0	970	971	1.00103
	chr14	55160000	55160100	5	5	5	1	0.468982	1	1	970	972	1.00206
	chr12	100185200	100185300	5	5	5	1	0.468982	1	1	970	972	1.00206
	chr1	13268400	13268500	7.12708	7.30554	7.21631	0.975571	0.468982	1	1	970	972	1.00206
	chr14	3032600	3032700	7	7	7	1	0.468983	1	1	970	972	1.00206
	chr10	75227600	75227700	12	13	12	1	0.468984	1	1	970	972	1.00206
	chr12	108554600	108554700	33	33	33	1	0.468986	1	1	970	972	1.00206
	chr4	20640200	20640300	5	5	5	1	0.468987	1	1	970	972	1.00206
	chr7	109141900	109142000	5	5	5	1	0.468989	1	1	970	972	1.00206
	chr4	77208200	77208300	6	7	6	1	0.468989	1	1	970	972	1.00206
	chr10	76032300	76032400	9	9	9	1	0.46899	1	1	970	972	1.00206
	chr9	103546800	103546900	6	6	6	1	0.46899	1	1	970	972	1.00206
	chr15	63258100	63258200	9	9	9	1	0.468991	1	1	970	972	1.00206
	chr19	4333300	4333400	12	12	12	1	0.468992	1	1	970	972	1.00206
	chr4	142946800	142946900	6	6	6	1	0.468993	1	1	970	972	1.00206
	chr9	34695400	34695500	12	12	12	1	0.468993	1	1	970	972	1.00206
	chr14	24358400	24358500	7	7	7	1	0.468994	1	1	970	972	1.00206
	chr2	162943100	162943200	7.26593	7.20896	7.23745	1.0079	0.468995	1	1	970	972	1.00206
	chr11	3895100	3895200	61	61	61	1	0.468996	1	1	970	972	1.00206
	chr8	122474900	122475000	25	25	25	1	0.468997	1	1	970	972	1.00206
	chr17	69210100	69210200	13	13	13	1	0.468997	1	1	970	972	1.00206
	chr5	99371900	99372000	6	6	6	1	0.468998	1	1	970	972	1.00206
	chr10	121374700	121374800	8	8	8	1	0.468998	1	1	970	972	1.00206
	chr13	59110200	59110300	8	9	8	1	0.468998	1	1	970	972	1.00206
	chr8	54597000	54597100	8	8	8	1	0.468998	1	1	970	972	1.00206
	chr3	36475200	36475300	10	10	10	0.98	0.469001	1	0	970	972	1.00206
	chr5	136931900	136932000	10	10	10	1	0.469001	1	1	970	973	1.00309
	chr7	122795500	122795600	17	17	17	1	0.469002	1	1	970	973	1.00309
	chrY	90765900	90766000	9	9	9	1	0.469003	1	1	970	973	1.00309
	chr4	104644200	104644300	8	8	8	1	0.469004	1	1	970	973	1.00309
	chr18	67611200	67611300	6	6	6	1	0.469004	1	1	970	973	1.00309
	chr1	84621500	84621600	12.7549	12.9396	12.8473	0.985719	0.469006	1	1	970	973	1.00309
	chr3	86787300	86787400	9	9	9	1.01	0.469006	0	1	970	973	1.00309
	chr15	53113000	53113100	12	12	12	1	0.469006	1	1	971	973	1.00206
	chr13	102745800	102745900	14	14	14	1	0.469008	1	1	971	973	1.00206
	chr18	51917000	51917100	6	6	6	1	0.469009	1	1	971	973	1.00206
	chr15	65701600	65701700	10	9	9	1	0.469009	1	1	971	973	1.00206
	chr1	24667000	24667100	9.47973	9.33055	9.40514	1.01599	0.46901	1	1	971	973	1.00206
	chr16	17233300	17233400	6	7	7	1	0.469011	1	1	970	973	1.00309
	chr8	36248200	36248300	15	15	15	1	0.469012	1	1	970	973	1.00309
	chr6	118093300	118093400	8	8	8	1	0.469014	1	1	970	973	1.00309
	chrX	71267100	71267200	7	7	7	1	0.469014	1	1	970	973	1.00309
	chr17	53689800	53689900	12	12	12	1	0.469016	1	1	970	973	1.00309
	chrX	162087600	162087700	5	5	5	1	0.469017	1	1	970	973	1.00309
	chr10	58856200	58856300	6	6	6	1	0.469018	1	1	970	973	1.00309
	chr19	58139100	58139200	10	10	10	1	0.469018	1	1	970	973	1.00309
	chr7	45030700	45030800	8	8	8	1	0.469019	1	1	970	973	1.00309
	chr2	3266700	3266800	6.05421	5.87949	5.96685	1.02972	0.469019	1	1	970	973	1.00309
	chr14	54398100	54398200	8	8	8	1	0.469019	1	1	970	973	1.00309
	chr1	161969300	161969400	14.4692	14.752	14.6106	0.980831	0.46902	1	1	970	973	1.00309
	chr2	129801900	129802000	11.8233	12.0365	11.9299	0.982289	0.46902	1	1	970	973	1.00309
	chr11	81967200	81967300	6	6	6	1	0.46902	1	1	970	973	1.00309
	chr19	10895200	10895300	71	70	71	1	0.46902	1	1	970	973	1.00309
	chr14	6057500	6057600	6	6	6	1	0.469021	1	1	970	973	1.00309
	chr1	39012700	39012800	46.0387	46.4949	46.2668	0.990189	0.469021	1	1	970	973	1.00309
	chr18	60989500	60989600	5	5	5	1	0.469022	1	1	970	973	1.00309
	chr11	102880900	102881000	9	9	9	1	0.469022	1	1	970	973	1.00309
	chr3	70544200	70544300	7	7	7	0.98	0.469023	1	0	970	973	1.00309
	chr19	7141100	7141200	10	11	11	1	0.469023	1	1	970	974	1.00412
	chr15	91754000	91754100	30	30	30	1	0.469024	1	1	970	974	1.00412
	chr10	71280600	71280700	8	8	8	1	0.469025	1	1	970	974	1.00412
	chr8	123318500	123318600	40	40	40	1	0.469028	1	1	970	974	1.00412
	chr11	42895300	42895400	6	6	6	1	0.469029	1	1	970	974	1.00412
	chr11	74554700	74554800	69	69	69	1	0.46903	1	1	970	974	1.00412
	chr16	97396700	97396800	7	7	7	1	0.46903	1	1	970	974	1.00412
	chr12	34433200	34433300	5	5	5	1	0.469031	1	1	970	974	1.00412
	chr10	37248600	37248700	5	5	5	1	0.469031	1	1	970	974	1.00412
	chr2	57998500	57998600	6.37907	6.53074	6.45491	0.976777	0.469033	1	1	970	974	1.00412
	chr13	46009300	46009400	7	7	7	1	0.469034	1	1	970	974	1.00412
	chr10	117071300	117071400	6	5	5	1	0.469034	1	1	970	974	1.00412
	chr5	115412000	115412100	7	7	7	1	0.469036	1	1	970	974	1.00412
	chr2	167622400	167622500	5.46688	5.58697	5.52692	0.978507	0.469036	1	1	970	974	1.00412
	chr19	46057000	46057100	9	9	9	1	0.469037	1	1	969	974	1.00516
	chr18	82691300	82691400	5	5	5	1	0.469038	1	1	969	973	1.00413
	chr9	14827900	14828000	6	6	6	1	0.469038	1	1	969	973	1.00413
	chr6	57684000	57684100	8	8	8	1	0.469039	1	1	969	973	1.00413
	chr4	152263200	152263300	5	5	5	1	0.469041	1	1	969	973	1.00413
	chr1	182639500	182639600	5.55092	5.41681	5.48387	1.02476	0.469041	1	1	969	973	1.00413
	chr6	120796300	120796400	15	15	15	1	0.469042	1	1	969	973	1.00413
	chr18	70601500	70601600	17	17	17	1	0.469042	1	1	969	973	1.00413
	chr10	76648800	76648900	8	8	8	1	0.469043	1	1	969	973	1.00413
	chr4	120326100	120326200	20	19	19	1	0.469044	1	1	968	973	1.00517
	chr10	21785100	21785200	7	7	7	1	0.469046	1	1	968	973	1.00517
	chr10	13758800	13758900	5	5	5	1	0.469046	1	1	967	973	1.0062
	chr5	24029600	24029700	39	39	39	1	0.469047	1	1	967	973	1.0062
	chr15	53474300	53474400	13	13	13	1	0.469048	1	1	967	973	1.0062
	chr10	14189300	14189400	7	7	7	1	0.469049	1	1	967	973	1.0062
	chr6	40205700	40205800	5	5	5	1	0.469049	1	1	967	973	1.0062
	chr11	49050200	49050300	8	8	8	1	0.46905	1	1	967	973	1.0062
	chr10	111010400	111010500	9	9	9	1	0.46905	1	1	967	973	1.0062
	chr16	6159400	6159500	8	8	8	1	0.46905	1	1	967	973	1.0062
	chrX	10429100	10429200	6	6	6	1	0.469051	1	1	967	973	1.0062
	chr2	136919500	136919600	19.0526	19.425	19.2388	0.980828	0.469052	1	1	967	973	1.0062
	chr13	81783100	81783200	186	188	187	1	0.469052	1	1	967	973	1.0062
	chr11	118197100	118197200	5	5	5	1	0.469053	1	1	967	973	1.0062
	chr16	4938900	4939000	25	25	25	1	0.469053	1	1	967	973	1.0062
	chr17	83632200	83632300	9	10	9	1	0.469053	1	1	967	973	1.0062
	chr7	74241200	74241300	10	10	10	1	0.469054	1	1	966	973	1.00725
	chr14	118085700	118085800	12	11	11	1	0.469055	1	1	966	973	1.00725
	chr3	51966000	51966100	28	27	28	1.01	0.469056	0	1	966	973	1.00725
	chr6	13748000	13748100	12	12	12	1	0.469059	1	1	967	973	1.0062
	chr7	6434600	6434700	8	8	8	1	0.46906	1	1	967	973	1.0062
	chr3	25849900	25850000	14	14	14	1.02	0.469061	0	1	967	973	1.0062
	chr12	33000500	33000600	7	6	7	1	0.469061	1	1	968	973	1.00517
	chr17	45734100	45734200	5	5	5	1	0.469062	1	1	968	973	1.00517
	chr3	107106200	107106300	6	6	6	1.02	0.469063	0	1	968	973	1.00517
	chr3	141811500	141811600	6	6	6	0.97	0.469063	1	0	969	973	1.00413
	chr3	92513400	92513500	23	23	23	1.02	0.469063	0	1	969	974	1.00516
	chr16	17201500	17201600	24	24	24	1	0.469064	1	1	970	973	1.00309
	chr11	47340100	47340200	7	7	7	1	0.469064	1	1	970	973	1.00309
	chr15	102245500	102245600	5	5	5	1	0.469066	1	1	970	973	1.00309
	chr9	59707600	59707700	7	7	7	1	0.469067	1	1	970	973	1.00309
	chr7	98371200	98371300	38	37	37	1	0.469067	1	1	970	973	1.00309
	chr4	46039700	46039800	7	7	7	1	0.469067	1	1	970	973	1.00309
	chr6	28168900	28169000	10	10	10	1	0.469069	1	1	970	973	1.00309
	chr2	178030200	178030300	22.8645	22.5102	22.6873	1.01574	0.469069	1	1	970	973	1.00309
	chr7	75701900	75702000	9	9	9	1	0.46907	1	1	970	973	1.00309
	chr6	50358000	50358100	13	13	13	1	0.469071	1	1	970	973	1.00309
	chr18	75035300	75035400	6	6	6	1	0.469071	1	1	970	973	1.00309
	chr8	103288700	103288800	22	22	22	1	0.469071	1	1	970	973	1.00309
	chr5	15022100	15022200	8	9	8	1	0.469072	1	1	970	973	1.00309
	chr2	35464500	35464600	4.92946	5.0238	4.97663	0.981222	0.469073	1	1	970	973	1.00309
	chr18	47339400	47339500	6	6	6	1	0.469074	1	1	970	973	1.00309
	chr14	54254200	54254300	16	16	16	1	0.469074	1	1	970	973	1.00309
	chr5	36519900	36520000	5	5	5	1	0.469076	1	1	970	973	1.00309
	chr10	74134400	74134500	13	13	13	1	0.469076	1	1	970	973	1.00309
	chr2	154677600	154677700	9.15334	8.92346	9.0384	1.02576	0.469077	1	1	970	973	1.00309
	chr3	51544500	51544600	8	8	8	0.97	0.469077	1	0	970	972	1.00206
	chr16	91885200	91885300	9	9	9	1	0.46908	1	1	970	973	1.00309
	chr8	120144800	120144900	11	11	11	1	0.46908	1	1	970	973	1.00309
	chr5	129540500	129540600	5	5	5	1	0.469082	1	1	970	973	1.00309
	chr6	17726200	17726300	41	41	41	1	0.469082	1	1	970	973	1.00309
	chr5	9623300	9623400	5	5	5	1	0.469082	1	1	970	973	1.00309
	chr1	135148800	135148900	7.23319	7.36532	7.29925	0.982061	0.469082	1	1	970	973	1.00309
	chr9	29532900	29533000	6	6	6	1	0.469083	1	1	970	973	1.00309
	chr1	5829400	5829500	12.9056	12.7032	12.8044	1.01593	0.469083	1	1	970	973	1.00309
	chr17	49231200	49231300	9	9	9	1	0.469084	1	1	970	973	1.00309
	chr6	44180000	44180100	16	16	16	1	0.469084	1	1	970	973	1.00309
	chr1	193149700	193149800	6.86374	6.99789	6.93081	0.980831	0.469085	1	1	970	973	1.00309
	chr7	3366900	3367000	6	6	6	1	0.469085	1	1	970	973	1.00309
	chr7	38061500	38061600	8	8	8	1	0.469086	1	1	970	973	1.00309
	chr5	140873500	140873600	8	8	8	1	0.46909	1	1	970	973	1.00309
	chr12	3406800	3406900	14	14	14	1	0.469093	1	1	970	973	1.00309
	chr17	66233400	66233500	7	7	7	1	0.469093	1	1	970	973	1.00309
	chr3	54693100	54693200	11	11	11	1.02	0.469093	0	1	970	973	1.00309
	chr17	31809900	31810000	6	6	6	1	0.469093	1	1	971	973	1.00206
	chr5	27206100	27206200	26	26	26	1	0.469094	1	1	971	973	1.00206
	chr9	60712600	60712700	6	6	6	1	0.469096	1	1	971	973	1.00206
	chr13	55011900	55012000	5	5	5	1	0.469098	1	1	971	973	1.00206
	chr10	117363200	117363300	7	7	7	1	0.469098	1	1	971	973	1.00206
	chr12	29746900	29747000	11	11	11	1	0.4691	1	1	971	973	1.00206
	chr16	86532200	86532300	6	6	6	1	0.469103	1	1	971	973	1.00206
	chr5	85996700	85996800	8	8	8	1	0.469104	1	1	971	973	1.00206
	chr10	40881400	40881500	8	8	8	1	0.469104	1	1	971	973	1.00206
	chr1	168709100	168709200	5.93459	5.81294	5.87376	1.02093	0.469105	1	1	971	973	1.00206
	chr11	37449000	37449100	5	6	6	1	0.469106	1	1	971	973	1.00206
	chr15	30173800	30173900	9	9	9	1	0.469106	1	1	971	973	1.00206
	chr9	83434600	83434700	13	13	13	1	0.469108	1	1	971	973	1.00206
	chr15	84506200	84506300	6	6	6	1	0.469108	1	1	971	973	1.00206
	chr10	3573200	3573300	13	13	13	1	0.469108	1	1	971	973	1.00206
	chr6	88814900	88815000	5	5	5	1	0.469109	1	1	971	973	1.00206
	chr1	42259600	42259700	6.35374	6.51488	6.43431	0.975267	0.469112	1	1	971	973	1.00206
	chr10	46255000	46255100	8	8	8	1	0.469112	1	1	971	973	1.00206
	chr2	143809000	143809100	6.48411	6.38917	6.43664	1.01486	0.469113	1	1	971	973	1.00206
	chr5	38097600	38097700	28	28	28	1	0.469114	1	1	971	973	1.00206
	chr2	163136100	163136200	16.9627	17.1704	17.0666	0.987905	0.469114	1	1	971	973	1.00206
	chr16	20610700	20610800	8	8	8	1	0.469114	1	1	971	973	1.00206
	chr3	116148700	116148800	12	12	12	0.97	0.469114	1	0	971	973	1.00206
	chr2	135851700	135851800	7.36631	7.17726	7.27179	1.02634	0.469114	1	1	971	974	1.00309
	chr13	59714000	59714100	5	5	5	1	0.469115	1	1	971	974	1.00309
	chr5	93285800	93285900	27	28	28	1	0.469115	1	1	971	974	1.00309
	chrX	72012500	72012600	7	7	7	1	0.469116	1	1	971	974	1.00309
	chrX	37110600	37110700	9	9	9	1	0.469117	1	1	971	973	1.00206
	chr12	105092700	105092800	29	29	29	1	0.469117	1	1	971	973	1.00206
	chr3	88222600	88222700	8	8	8	0.97	0.469117	1	0	971	973	1.00206
	chr16	95845400	95845500	5	5	5	1	0.469118	1	1	971	974	1.00309
	chr8	105937300	105937400	7	8	7	1	0.469118	1	1	971	974	1.00309
	chr7	28488200	28488300	12	12	12	1	0.469119	1	1	971	974	1.00309
	chr9	36991100	36991200	5	5	5	1	0.469119	1	1	971	974	1.00309
	chr8	126615800	126615900	6	6	6	1	0.469119	1	1	971	974	1.00309
	chr6	85502000	85502100	9	8	8	1	0.46912	1	1	971	974	1.00309
	chr2	16357700	16357800	5.44434	5.59482	5.51958	0.973104	0.469121	1	1	971	974	1.00309
	chr1	44041900	44042000	17.5764	17.3229	17.4497	1.01463	0.469122	1	1	971	974	1.00309
	chr8	18661900	18662000	6	5	5	1	0.469122	1	1	971	974	1.00309
	chr4	56864300	56864400	16	16	16	1	0.469122	1	1	971	974	1.00309
	chr11	82908400	82908500	27	26	26	1	0.469124	1	1	971	974	1.00309
	chr9	106100400	106100500	83	83	83	1	0.469125	1	1	971	974	1.00309
	chr4	77519300	77519400	39	39	39	1	0.469126	1	1	971	974	1.00309
	chr16	34395300	34395400	5	5	5	1	0.469127	1	1	971	974	1.00309
	chr5	131181200	131181300	5	5	5	1	0.469127	1	1	971	974	1.00309
	chr1	120970200	120970300	4.9781	4.87621	4.92715	1.0209	0.469132	1	1	971	974	1.00309
	chr11	81964800	81964900	6	6	6	1	0.469132	1	1	971	974	1.00309
	chr16	17503100	17503200	9	9	9	1	0.469132	1	1	971	974	1.00309
	chr5	142474000	142474100	5	5	5	1	0.469133	1	1	971	974	1.00309
	chr2	29693400	29693500	11.8836	11.728	11.8058	1.01327	0.469135	1	1	971	974	1.00309
	chr13	45827700	45827800	13	13	13	1	0.469138	1	1	971	974	1.00309
	chr12	91932900	91933000	8	8	8	1	0.469138	1	1	971	974	1.00309
	chr15	36769600	36769700	6	6	6	1	0.469139	1	1	971	974	1.00309
	chr12	112496300	112496400	5	5	5	1	0.469141	1	1	971	974	1.00309
	chr18	75410500	75410600	13	13	13	1	0.469142	1	1	971	974	1.00309
	chr8	105439000	105439100	5	5	5	1	0.469144	1	1	971	974	1.00309
	chr5	30814400	30814500	17	17	17	1	0.469147	1	1	971	974	1.00309
	chr10	89185200	89185300	5	5	5	1	0.469149	1	1	971	974	1.00309
	chr6	118051600	118051700	6	6	6	1	0.46915	1	1	971	973	1.00206
	chr3	28405000	28405100	5	5	5	1.02	0.46915	0	1	970	973	1.00309
	chr7	46002800	46002900	6	6	6	1	0.469151	1	1	971	973	1.00206
	chr12	40469200	40469300	5	6	6	1	0.469151	1	1	971	973	1.00206
	chr10	69980900	69981000	7	7	7	1	0.469152	1	1	971	973	1.00206
	chr7	77890100	77890200	5	6	5	1	0.469153	1	1	971	973	1.00206
	chr10	126850400	126850500	6	6	6	1	0.469155	1	1	971	973	1.00206
	chr2	157457400	157457500	6.60714	6.71957	6.66336	0.983268	0.469159	1	1	971	973	1.00206
	chr1	156940300	156940400	23.7989	24.1678	23.9833	0.984738	0.469159	1	1	971	973	1.00206
	chr4	85205300	85205400	13	13	13	1	0.469161	1	1	971	973	1.00206
	chr6	122872900	122873000	8	8	8	1	0.469161	1	1	971	973	1.00206
	chr14	66911500	66911600	15	15	15	1	0.469162	1	1	971	973	1.00206
	chr9	28740200	28740300	6	6	6	1	0.469164	1	1	971	973	1.00206
	chr7	133224000	133224100	7	7	7	1	0.469165	1	1	971	973	1.00206
	chr2	91423500	91423600	10.5534	10.2428	10.3981	1.03033	0.469165	1	1	971	973	1.00206
	chr4	140069600	140069700	21	20	20	1	0.469167	1	1	971	973	1.00206
	chr4	102623300	102623400	8	8	8	1	0.469168	1	1	971	973	1.00206
	chr7	109015100	109015200	6	6	6	1	0.469168	1	1	970	973	1.00309
	chr3	58888800	58888900	15	15	15	1.01	0.46917	0	1	970	973	1.00309
	chr10	39462800	39462900	9	9	9	1	0.46917	1	1	970	973	1.00309
	chr14	121878600	121878700	63	64	63	1	0.46917	1	1	970	973	1.00309
	chr12	81860400	81860500	6	6	6	1	0.469172	1	1	970	973	1.00309
	chr3	45524400	45524500	8	7	7	1.02	0.469172	0	1	970	973	1.00309
	chr14	59837000	59837100	14	15	14	1	0.469172	1	1	971	973	1.00206
	chr16	22119100	22119200	23	23	23	1	0.469176	1	1	971	973	1.00206
	chr4	53634100	53634200	5	6	6	1	0.469176	1	1	971	973	1.00206
	chr2	119437100	119437200	10.3177	10.2095	10.2636	1.0106	0.469176	1	1	971	973	1.00206
	chr2	38605200	38605300	7.97556	7.8487	7.91213	1.01616	0.469178	1	1	971	973	1.00206
	chr11	46631700	46631800	20	19	20	1	0.469178	1	1	971	973	1.00206
	chr17	8973700	8973800	6	5	6	1	0.469179	1	1	971	973	1.00206
	chr2	118376100	118376200	7.51103	7.77046	7.64074	0.966613	0.46918	1	1	971	973	1.00206
	chr8	80272000	80272100	7	6	6	1	0.46918	1	1	971	973	1.00206
	chr6	114829300	114829400	6	6	6	1	0.469181	1	1	971	973	1.00206
	chr1	168663000	168663100	6.81133	6.94156	6.87644	0.981239	0.469181	1	1	971	973	1.00206
	chr2	5553500	5553600	18.0405	17.8154	17.9279	1.01264	0.469183	1	1	971	973	1.00206
	chr3	85318400	85318500	11	11	11	0.98	0.469184	1	0	971	973	1.00206
	chr7	144909000	144909100	10	10	10	1	0.469184	1	1	971	974	1.00309
	chr11	107070300	107070400	5	5	5	1	0.469184	1	1	971	974	1.00309
	chr4	47882200	47882300	5	5	5	1	0.469184	1	1	971	974	1.00309
	chr11	97476700	97476800	6	6	6	1	0.469185	1	1	971	974	1.00309
	chr5	117717200	117717300	6	6	6	1	0.469185	1	1	971	974	1.00309
	chr5	15463600	15463700	16	16	16	1	0.469186	1	1	970	974	1.00412
	chr9	47734300	47734400	24	24	24	1	0.469186	1	1	970	974	1.00412
	chr2	152112100	152112200	83.0187	82.3606	82.6897	1.00799	0.469187	1	1	970	974	1.00412
	chr2	103969600	103969700	22.0636	22.3382	22.2009	0.987705	0.469187	1	1	970	974	1.00412
	chr17	65812800	65812900	5	5	5	1	0.469187	1	1	970	974	1.00412
	chr14	60980400	60980500	5	5	5	1	0.469188	1	1	970	974	1.00412
	chr7	122290500	122290600	7	7	7	1	0.469188	1	1	970	974	1.00412
	chr11	72086800	72086900	17	17	17	1	0.469189	1	1	970	974	1.00412
	chr17	34561400	34561500	9	9	9	1	0.46919	1	1	970	974	1.00412
	chr4	11966200	11966300	11	11	11	1	0.46919	1	1	970	974	1.00412
	chr8	41417200	41417300	22	22	22	1	0.469191	1	1	970	974	1.00412
	chr6	49208500	49208600	9	9	9	1	0.469192	1	1	970	974	1.00412
	chr2	121188600	121188700	5.54903	5.46261	5.50582	1.01582	0.469193	1	1	970	974	1.00412
	chr5	73359700	73359800	16	17	17	1	0.469193	1	1	970	974	1.00412
	chr13	52554800	52554900	6	6	6	1	0.469193	1	1	969	974	1.00516
	chr1	39964800	39964900	18.3818	18.2132	18.2975	1.00925	0.469193	1	1	969	974	1.00516
	chr10	20546300	20546400	8	9	9	1	0.469193	1	1	969	974	1.00516
	chr11	87763500	87763600	8	8	8	1	0.469194	1	1	969	974	1.00516
	chr10	127093900	127094000	6	5	5	1	0.469194	1	1	969	974	1.00516
	chr2	44526600	44526700	52.0305	52.7799	52.4052	0.985801	0.469196	1	1	969	974	1.00516
	chr12	24926700	24926800	5	5	5	1	0.469196	1	1	969	974	1.00516
	chr5	71366200	71366300	7	7	7	1	0.469199	1	1	969	974	1.00516
	chr4	62133900	62134000	8	8	8	1	0.469199	1	1	969	974	1.00516
	chr15	83418600	83418700	6	6	6	1	0.4692	1	1	969	974	1.00516
	chr10	52691500	52691600	9	9	9	1	0.4692	1	1	969	974	1.00516
	chr16	60392300	60392400	16	15	15	1	0.469201	1	1	968	974	1.0062
	chr11	54317400	54317500	12	12	12	1	0.469202	1	1	968	974	1.0062
	chr8	122675200	122675300	8	7	7	1	0.469202	1	1	968	974	1.0062
	chr10	119100700	119100800	9	9	9	1	0.469202	1	1	968	974	1.0062
	chr1	132395700	132395800	5.56511	5.6605	5.61281	0.983149	0.469202	1	1	968	974	1.0062
	chr4	148174200	148174300	7	7	7	1	0.469202	1	1	968	974	1.0062
	chr1	46854300	46854400	6.78482	6.6597	6.72226	1.01879	0.469204	1	1	968	974	1.0062
	chr4	86750500	86750600	6	6	6	1	0.469204	1	1	968	974	1.0062
	chr18	6136500	6136600	11	11	11	1	0.469205	1	1	968	974	1.0062
	chr5	138764300	138764400	6	6	6	1	0.469205	1	1	968	974	1.0062
	chr6	51472400	51472500	9	9	9	1	0.469206	1	1	968	974	1.0062
	chr1	92699800	92699900	6.27195	6.42069	6.34632	0.976833	0.469206	1	1	968	974	1.0062
	chr9	37047400	37047500	6	5	5	1	0.469206	1	1	968	974	1.0062
	chr8	122457600	122457700	21	21	21	1	0.469209	1	1	968	974	1.0062
	chr1	11365400	11365500	8.9408	8.73676	8.83878	1.02335	0.46921	1	1	968	974	1.0062
	chr6	91518800	91518900	5	5	5	1	0.469212	1	1	968	974	1.0062
	chr1	184052500	184052600	9.62734	9.43504	9.53119	1.02038	0.469214	1	1	967	974	1.00724
	chr3	155416600	155416700	6	6	6	1.03	0.469214	0	1	967	974	1.00724
	chr5	35003800	35003900	6	6	6	1	0.469216	1	1	968	974	1.0062
	chr6	135753600	135753700	13	13	13	1	0.469216	1	1	968	974	1.0062
	chr8	123846200	123846300	8	9	8	1	0.469216	1	1	968	974	1.0062
	chr13	55328000	55328100	5	5	5	1	0.469219	1	1	968	974	1.0062
	chr14	100009900	100010000	17	17	17	1	0.469219	1	1	968	974	1.0062
	chr8	107544900	107545000	8	8	8	1	0.46922	1	1	968	974	1.0062
	chr13	6836900	6837000	26	26	26	1	0.469221	1	1	968	974	1.0062
	chr9	84056400	84056500	8	7	7	1	0.469221	1	1	968	974	1.0062
	chr6	81990100	81990200	4	4	4	1	0.469221	1	1	968	974	1.0062
	chr6	50220900	50221000	5	5	5	1	0.469221	1	1	968	974	1.0062
	chr9	32162100	32162200	20	20	20	1	0.469221	1	1	968	974	1.0062
	chr1	186952300	186952400	22.9239	23.2833	23.1036	0.984564	0.469222	1	1	968	974	1.0062
	chr15	76803500	76803600	6	6	6	1	0.469224	1	1	968	974	1.0062
	chr10	8339800	8339900	9	9	9	1	0.469226	1	1	968	974	1.0062
	chr3	45386600	45386700	5	5	5	0.98	0.469226	1	0	968	974	1.0062
	chr3	40745500	40745600	29	28	29	1.01	0.469227	0	1	968	975	1.00723
	chr4	54950000	54950100	6	6	6	1	0.469229	1	1	969	975	1.00619
	chr1	155083700	155083800	20.4241	20.7624	20.5933	0.983706	0.469229	1	1	969	975	1.00619
	chr10	121340800	121340900	5	6	6	1	0.469229	1	1	969	975	1.00619
	chr9	47659200	47659300	5	5	5	1	0.46923	1	1	969	975	1.00619
	chr8	33606800	33606900	8	8	8	1	0.46923	1	1	969	975	1.00619
	chr14	3676500	3676600	9	9	9	1	0.469232	1	1	969	975	1.00619
	chr17	27555700	27555800	6	6	6	1	0.469233	1	1	969	974	1.00516
	chr19	60890700	60890800	8	8	8	1	0.469234	1	1	969	974	1.00516
	chr13	20527100	20527200	5	5	5	1	0.469234	1	1	969	974	1.00516
	chr10	113343800	113343900	16	16	16	1	0.469234	1	1	969	974	1.00516
	chr19	37247100	37247200	7	7	7	1	0.469235	1	1	969	974	1.00516
	chr16	40234100	40234200	7	7	7	1	0.469236	1	1	969	974	1.00516
	chr5	36868000	36868100	8	8	8	1	0.469236	1	1	969	974	1.00516
	chr9	37456600	37456700	28	27	28	1	0.469237	1	1	969	974	1.00516
	chr1	161932000	161932100	8.53203	8.71339	8.62271	0.979186	0.469238	1	1	969	973	1.00413
	chr18	10479100	10479200	6	6	6	1	0.469238	1	1	969	973	1.00413
	chr8	108419700	108419800	23	23	23	1	0.469239	1	1	969	973	1.00413
	chr4	137724100	137724200	7	7	7	1	0.469239	1	1	969	973	1.00413
	chr6	91721800	91721900	6	6	6	1	0.469239	1	1	969	973	1.00413
	chr11	51602400	51602500	15	15	15	1	0.46924	1	1	968	973	1.00517
	chr10	66611200	66611300	6	6	6	1	0.46924	1	1	968	973	1.00517
	chr5	143301600	143301700	5	5	5	1	0.469242	1	1	968	973	1.00517
	chr10	71284800	71284900	7	7	7	1	0.469242	1	1	968	973	1.00517
	chr16	35769400	35769500	14	13	14	1	0.469243	1	1	968	973	1.00517
	chr9	115339000	115339100	6	6	6	1	0.469244	1	1	968	973	1.00517
	chr7	57082400	57082500	11	11	11	1	0.469246	1	1	968	973	1.00517
	chr6	113791200	113791300	4	4	4	1	0.469247	1	1	968	973	1.00517
	chr6	28522300	28522400	6	6	6	1	0.469247	1	1	968	973	1.00517
	chr5	53995800	53995900	8	9	8	1	0.469248	1	1	968	973	1.00517
	chr12	3808700	3808800	7	7	7	1	0.469248	1	1	968	973	1.00517
	chr16	24536500	24536600	6	6	6	1	0.469251	1	1	968	973	1.00517
	chr12	89748300	89748400	6	6	6	1	0.469251	1	1	968	973	1.00517
	chr3	51662600	51662700	5	5	5	0.98	0.469252	1	0	968	973	1.00517
	chr3	51662600	51662700	5	5	5	0.98	0.469252	1	0	968	974	1.0062
	chr17	7052700	7052800	6	6	6	1	0.469256	1	1	968	975	1.00723
	chr6	28938800	28938900	5	5	5	1	0.469256	1	1	968	975	1.00723
	chr2	79929200	79929300	17.6869	17.9449	17.8159	0.985621	0.469256	1	1	968	975	1.00723
	chr16	89917700	89917800	16	16	16	1	0.469257	1	1	968	975	1.00723
	chr5	33238100	33238200	6	6	6	1	0.469257	1	1	968	975	1.00723
	chr3	43240700	43240800	8	7	8	1.02	0.469258	0	1	968	975	1.00723
	chr8	5791200	5791300	12	11	12	1	0.469259	1	1	969	975	1.00619
	chr8	105303900	105304000	9	9	9	1	0.469259	1	1	969	975	1.00619
	chr9	117534500	117534600	13	13	13	1	0.469259	1	1	969	975	1.00619
	chr1	128740800	128740900	7.27414	7.44019	7.35716	0.977683	0.46926	1	1	969	975	1.00619
	chr3	94406000	94406100	11	12	11	0.98	0.469261	1	0	969	975	1.00619
	chr2	83843300	83843400	6.19536	6.06479	6.13007	1.02153	0.469261	1	1	969	976	1.00722
	chr13	74530500	74530600	65	69	67	0.9	0.469262	1	0	969	976	1.00722
	chr6	47743600	47743700	28	29	28	1	0.469262	1	1	969	977	1.00826
	chr6	76450200	76450300	4	5	4	1	0.469262	1	1	969	977	1.00826
	chr2	54062400	54062500	5.12788	4.99533	5.06161	1.02653	0.469263	1	1	969	977	1.00826
	chr6	92635300	92635400	6	6	6	1	0.469263	1	1	969	977	1.00826
	chr7	142578200	142578300	7	7	7	1	0.469264	1	1	969	977	1.00826
	chr6	30222400	30222500	6	6	6	1	0.469264	1	1	969	977	1.00826
	chr5	111442600	111442700	44	44	44	1	0.469266	1	1	969	977	1.00826
	chr8	126736800	126736900	7	7	7	1	0.469267	1	1	969	977	1.00826
	chr12	102700700	102700800	5	5	5	1	0.469268	1	1	969	977	1.00826
	chr11	116154200	116154300	5	6	5	1	0.469268	1	1	969	977	1.00826
	chr7	101644000	101644100	5	5	5	1	0.469269	1	1	969	977	1.00826
	chr9	41684500	41684600	16	15	15	1	0.469272	1	1	969	977	1.00826
	chr15	44427400	44427500	14	14	14	1	0.469273	1	1	969	977	1.00826
	chr4	104761400	104761500	7	8	8	1	0.469274	1	1	969	977	1.00826
	chr6	108250500	108250600	5	5	5	1	0.469277	1	1	969	977	1.00826
	chr17	8369000	8369100	6	6	6	1	0.469277	1	1	969	977	1.00826
	chr3	87566500	87566600	7	7	7	1.02	0.469277	0	1	969	976	1.00722
	chr4	110216600	110216700	8	8	8	1	0.469277	1	1	970	976	1.00619
	chr4	126862900	126863000	5	5	5	1	0.469279	1	1	970	976	1.00619
	chr2	114822900	114823000	12.2653	12.3859	12.3256	0.990263	0.469279	1	1	970	976	1.00619
	chr14	12338100	12338200	8	8	8	1	0.46928	1	1	970	976	1.00619
	chrX	73808600	73808700	17	18	18	1	0.469281	1	1	970	976	1.00619
	chr9	88439100	88439200	135	133	134	1	0.469281	1	1	970	976	1.00619
	chr7	100371600	100371700	6	6	6	1	0.469282	1	1	970	976	1.00619
	chr3	41390000	41390100	7	6	6	1.02	0.469282	0	1	970	976	1.00619
	chr7	29254000	29254100	5	5	5	1	0.469283	1	1	971	976	1.00515
	chr8	19781800	19781900	6	5	6	1	0.469284	1	1	971	976	1.00515
	chr10	21751000	21751100	32	33	32	1	0.469284	1	1	971	976	1.00515
	chr17	33909600	33909700	5	5	5	1	0.469285	1	1	971	976	1.00515
	chr19	28171900	28172000	7	8	7	1	0.469287	1	1	971	976	1.00515
	chr17	24895000	24895100	12	12	12	1	0.469288	1	1	971	976	1.00515
	chr12	81735900	81736000	35	35	35	1	0.469289	1	1	971	976	1.00515
	chr8	76973100	76973200	6	7	6	1	0.469289	1	1	971	976	1.00515
	chr15	11147800	11147900	7	7	7	1	0.469294	1	1	971	976	1.00515
	chr11	109650200	109650300	11	11	11	1	0.469294	1	1	971	976	1.00515
	chr7	143951300	143951400	12	12	12	1	0.469295	1	1	971	976	1.00515
	chr12	58400200	58400300	9	9	9	1	0.469296	1	1	971	976	1.00515
	chr16	33326200	33326300	5	5	5	1	0.469297	1	1	971	976	1.00515
	chr13	101694700	101694800	8	8	8	1	0.469297	1	1	971	976	1.00515
	chr2	135868900	135869000	7.97099	7.82756	7.89928	1.01832	0.469297	1	1	971	976	1.00515
	chr11	107833400	107833500	18	18	18	1	0.469298	1	1	971	976	1.00515
	chr16	95877500	95877600	17	17	17	1	0.469299	1	1	971	976	1.00515
	chr5	14982800	14982900	8	8	8	1	0.4693	1	1	971	976	1.00515
	chr4	126118600	126118700	10	10	10	1	0.469301	1	1	971	976	1.00515
	chr13	76639800	76639900	9	9	9	1	0.469302	1	1	971	976	1.00515
	chr8	39093400	39093500	15	15	15	1	0.469307	1	1	971	976	1.00515
	chr6	127625400	127625500	10	10	10	1	0.469308	1	1	971	976	1.00515
	chr19	46042900	46043000	8	8	8	1	0.469308	1	1	971	976	1.00515
	chr14	20798800	20798900	10	11	11	1	0.469309	1	1	971	976	1.00515
	chr1	172520800	172520900	7.6619	7.51553	7.58872	1.01948	0.469309	1	1	971	976	1.00515
	chr12	70111200	70111300	9	9	9	1	0.46931	1	1	971	976	1.00515
	chr4	46039800	46039900	6	6	6	1	0.469313	1	1	971	976	1.00515
	chr16	65075800	65075900	40	41	41	1	0.469314	1	1	971	975	1.00412
	chr16	18409700	18409800	12	13	12	1	0.469314	1	1	971	975	1.00412
	chr9	111408500	111408600	8	8	8	1	0.469314	1	1	971	975	1.00412
	chr1	21276400	21276500	14.558	14.793	14.6755	0.984112	0.469315	1	1	971	975	1.00412
	chr1	135131400	135131500	9.66523	9.86099	9.76311	0.980147	0.469317	1	1	971	975	1.00412
	chr8	44785400	44785500	5	6	5	1	0.469317	1	1	971	975	1.00412
	chr7	59801700	59801800	7	7	7	1	0.469317	1	1	971	975	1.00412
	chr6	55276000	55276100	6	6	6	1	0.469319	1	1	971	975	1.00412
	chr17	45585200	45585300	5	5	5	1	0.46932	1	1	971	975	1.00412
	chr14	119248800	119248900	8	9	8	1	0.46932	1	1	971	975	1.00412
	chr18	21162400	21162500	6	6	6	1	0.469321	1	1	971	975	1.00412
	chr15	35502800	35502900	5	5	5	1	0.469321	1	1	971	975	1.00412
	chr5	102481300	102481400	10	10	10	1	0.469321	1	1	971	975	1.00412
	chr14	55071700	55071800	49	48	48	1	0.469322	1	1	971	975	1.00412
	chr5	88518200	88518300	11	11	11	1	0.469322	1	1	971	975	1.00412
	chr17	34139900	34140000	5	5	5	1	0.469322	1	1	970	975	1.00515
	chr7	64946300	64946400	7	7	7	1	0.469323	1	1	970	975	1.00515
	chr2	37422600	37422700	8.0018	7.91301	7.95741	1.01122	0.469323	1	1	970	975	1.00515
	chr9	53007600	53007700	7	6	7	1	0.469323	1	1	970	975	1.00515
	chr5	23505800	23505900	6	6	6	1	0.469325	1	1	970	975	1.00515
	chr1	86503500	86503600	5.90754	6.09429	6.00091	0.969355	0.469325	1	1	970	975	1.00515
	chr3	19694100	19694200	34	34	34	0.99	0.469326	1	0	970	975	1.00515
	chr7	46131400	46131500	15	15	15	1	0.469327	1	1	970	976	1.00619
	chr16	33755500	33755600	12	12	12	1	0.469327	1	1	970	976	1.00619
	chr9	27204900	27205000	4	5	5	1	0.469327	1	1	970	976	1.00619
	chr3	50233400	50233500	5	6	5	0.98	0.469328	1	0	970	976	1.00619
	chr16	91885400	91885500	7	6	6	1	0.469329	1	1	970	977	1.00722
	chr19	36001000	36001100	8	8	8	1	0.46933	1	1	970	977	1.00722
	chr1	55576000	55576100	11.4153	11.275	11.3452	1.01244	0.469332	1	1	970	977	1.00722
	chr15	58956900	58957000	6	6	6	1	0.469333	1	1	970	977	1.00722
	chr18	61013900	61014000	10	10	10	1	0.469333	1	1	970	977	1.00722
	chr7	59743700	59743800	18	19	19	1	0.469333	1	1	970	977	1.00722
	chr1	25623700	25623800	5.66446	5.55954	5.612	1.01887	0.469333	1	1	970	977	1.00722
	chr16	96062700	96062800	8	8	8	1	0.469334	1	1	970	977	1.00722
	chr17	13032700	13032800	7	7	7	1	0.469335	1	1	970	977	1.00722
	chr18	65254300	65254400	22	22	22	1	0.469335	1	1	970	977	1.00722
	chrX	104482600	104482700	20	19	19	1	0.469337	1	1	970	977	1.00722
	chr14	51984700	51984800	10	10	10	1	0.469338	1	1	970	977	1.00722
	chr5	142425000	142425100	10	9	10	1	0.469338	1	1	970	977	1.00722
	chr1	181016700	181016800	21.5677	21.2359	21.4018	1.01562	0.469339	1	1	970	977	1.00722
	chr13	59801200	59801300	21	21	21	1	0.46934	1	1	970	977	1.00722
	chr5	42399100	42399200	9	9	9	1	0.46934	1	1	969	977	1.00826
	chr1	74601100	74601200	5.59393	5.71511	5.65452	0.978796	0.46934	1	1	968	977	1.0093
	chr11	20075500	20075600	15	15	15	1	0.469341	1	1	968	977	1.0093
	chr18	42557800	42557900	13	12	12	1	0.469341	1	1	968	977	1.0093
	chr10	71250600	71250700	7	7	7	1	0.469342	1	1	968	977	1.0093
	chr6	49822400	49822500	5	4	5	1	0.469342	1	1	968	977	1.0093
	chr1	157291200	157291300	6.90893	6.73559	6.82226	1.02574	0.469342	1	1	968	977	1.0093
	chr13	25983800	25983900	7	7	7	1	0.469344	1	1	968	977	1.0093
	chr2	177902600	177902700	10.3891	10.6338	10.5115	0.976991	0.469344	1	1	968	977	1.0093
	chr6	116036900	116037000	5	5	5	1	0.469344	1	1	968	977	1.0093
	chr14	81826700	81826800	11	11	11	1	0.469346	1	1	968	977	1.0093
	chr5	130816000	130816100	14	14	14	1	0.469346	1	1	968	977	1.0093
	chr12	74055900	74056000	29	28	29	1	0.469347	1	1	968	977	1.0093
	chr5	148959200	148959300	18	18	18	1	0.469348	1	1	968	977	1.0093
	chr7	143549400	143549500	8	8	8	1	0.469348	1	1	968	977	1.0093
	chr13	59584600	59584700	12	12	12	1	0.469348	1	1	968	977	1.0093
	chr13	3591000	3591100	8	8	8	1	0.469349	1	1	968	977	1.0093
	chr2	70208400	70208500	6.42439	6.31088	6.36763	1.01799	0.46935	1	1	968	977	1.0093
	chr16	90802100	90802200	16	15	16	1	0.469351	1	1	967	977	1.01034
	chr13	52866400	52866500	6	6	6	1	0.469351	1	1	967	977	1.01034
	chr11	107655700	107655800	6	6	6	1	0.469351	1	1	967	977	1.01034
	chr8	15598600	15598700	6	6	6	1	0.469351	1	1	967	977	1.01034
	chr6	121455800	121455900	8	8	8	1	0.469352	1	1	967	977	1.01034
	chr11	67616800	67616900	5	5	5	1	0.469352	1	1	967	977	1.01034
	chr10	122878500	122878600	11	10	10	1	0.469354	1	1	967	977	1.01034
	chr18	84986500	84986600	9	9	9	1	0.469356	1	1	967	977	1.01034
	chr2	31460100	31460200	6.02027	6.16499	6.09263	0.976525	0.469357	1	1	967	977	1.01034
	chr6	46502700	46502800	9	9	9	1	0.469357	1	1	967	977	1.01034
	chr12	108953400	108953500	7	7	7	1	0.469357	1	1	967	977	1.01034
	chr8	34393500	34393600	6	6	6	1	0.469358	1	1	967	977	1.01034
	chr13	97193600	97193700	14	14	14	1	0.469358	1	1	967	977	1.01034
	chr18	12752900	12753000	7	7	7	1	0.46936	1	1	967	976	1.00931
	chr11	23255900	23256000	146	147	147	1	0.46936	1	1	967	976	1.00931
	chr2	121615100	121615200	10.1687	10.0188	10.0938	1.01496	0.46936	1	1	967	976	1.00931
	chr17	66101900	66102000	26	26	26	1	0.469361	1	1	967	976	1.00931
	chr4	142430900	142431000	5	5	5	1	0.469361	1	1	967	976	1.00931
	chr3	155322500	155322600	51	51	51	1.02	0.469362	0	1	967	976	1.00931
	chr16	16986100	16986200	6	6	6	1	0.469362	1	1	968	976	1.00826
	chr1	168660800	168660900	4.86556	4.78717	4.82637	1.01638	0.469362	1	1	968	976	1.00826
	chr7	101330200	101330300	7	7	7	1	0.469363	1	1	968	975	1.00723
	chr5	135525100	135525200	9	9	9	1	0.469363	1	1	968	975	1.00723
	chr2	131504400	131504500	11.1652	11.3339	11.2496	0.985118	0.469364	1	1	968	975	1.00723
	chr12	30483500	30483600	9	9	9	1	0.469364	1	1	968	975	1.00723
	chr3	116595300	116595400	5	5	5	1.02	0.469365	0	1	968	975	1.00723
	chr2	26445700	26445800	15.862	15.6259	15.744	1.01511	0.469366	1	1	969	975	1.00619
	chr4	76653500	76653600	5	6	5	1	0.469366	1	1	969	975	1.00619
	chr16	28112200	28112300	6	6	6	1	0.469367	1	1	969	975	1.00619
	chr8	69149000	69149100	20	20	20	1	0.469368	1	1	969	975	1.00619
	chr8	10223800	10223900	7	7	7	1	0.469368	1	1	969	975	1.00619
	chr6	47668700	47668800	26	26	26	1	0.46937	1	1	969	975	1.00619
	chr19	4196700	4196800	11	11	11	1	0.469372	1	1	969	975	1.00619
	chr16	7137000	7137100	11	11	11	1	0.469374	1	1	969	975	1.00619
	chr2	127006800	127006900	5.71156	5.85563	5.7836	0.975397	0.469377	1	1	969	975	1.00619
	chr2	18392100	18392200	7.42474	7.61168	7.51821	0.97544	0.469378	1	1	969	975	1.00619
	chr7	129779300	129779400	11	11	11	1	0.469378	1	1	969	975	1.00619
	chr2	136919400	136919500	7.16807	7.29073	7.2294	0.983176	0.46938	1	1	969	975	1.00619
	chr15	101144800	101144900	7	7	7	1	0.46938	1	1	969	975	1.00619
	chr13	71404100	71404200	10	10	10	1	0.46938	1	1	969	975	1.00619
	chr6	148349100	148349200	6	6	6	1	0.46938	1	1	969	974	1.00516
	chr1	36943800	36943900	27.3813	27.1049	27.2431	1.0102	0.469381	1	1	969	974	1.00516
	chr5	140194500	140194600	8	9	9	1	0.469382	1	1	969	974	1.00516
	chr4	151642000	151642100	26	25	26	1	0.469383	1	1	969	974	1.00516
	chr4	72384600	72384700	7	7	7	1	0.469383	1	1	969	974	1.00516
	chr2	65021600	65021700	8.7756	8.91503	8.84532	0.98436	0.469384	1	1	969	974	1.00516
	chr11	98011800	98011900	21	21	21	1	0.469385	1	1	969	974	1.00516
	chr11	12332600	12332700	33	33	33	1	0.469385	1	1	969	974	1.00516
	chr16	27468800	27468900	7	7	7	1	0.469388	1	1	969	974	1.00516
	chr5	108369200	108369300	6	6	6	1	0.469389	1	1	969	974	1.00516
	chr6	91736800	91736900	5	5	5	1	0.469389	1	1	969	974	1.00516
	chr13	101760100	101760200	7	7	7	1	0.469389	1	1	969	974	1.00516
	chr5	71658700	71658800	9	10	10	1	0.469389	1	1	969	974	1.00516
	chr14	120407100	120407200	12	12	12	1	0.469389	1	1	969	974	1.00516
	chr8	123137400	123137500	6	6	6	1	0.46939	1	1	969	974	1.00516
	chr10	127170200	127170300	7	7	7	1	0.469391	1	1	969	974	1.00516
	chr17	93645700	93645800	11	12	12	1	0.469391	1	1	969	974	1.00516
	chr8	115578700	115578800	6	6	6	1	0.469392	1	1	969	974	1.00516
	chr12	117336800	117336900	6	6	6	1	0.469393	1	1	969	974	1.00516
	chr2	135439700	135439800	11.6884	11.481	11.5847	1.01806	0.469393	1	1	969	974	1.00516
	chr1	64925700	64925800	6.86303	6.71712	6.79007	1.02172	0.469394	1	1	969	974	1.00516
	chr4	126123400	126123500	8	8	8	1	0.469394	1	1	969	974	1.00516
	chr6	126849200	126849300	21	21	21	1	0.469395	1	1	969	974	1.00516
	chr9	113633200	113633300	6	6	6	1	0.469396	1	1	969	974	1.00516
	chr9	38820500	38820600	8	8	8	1	0.469396	1	1	969	974	1.00516
	chr6	92043000	92043100	13	13	13	1	0.469396	1	1	969	974	1.00516
	chr7	28464700	28464800	5	5	5	1	0.469396	1	1	969	974	1.00516
	chr5	131642800	131642900	33	33	33	1	0.469397	1	1	969	974	1.00516
	chr4	9337300	9337400	6	6	6	1	0.469399	1	1	969	974	1.00516
	chr15	79401100	79401200	7	7	7	1	0.469401	1	1	969	974	1.00516
	chr5	3543600	3543700	8	8	8	1	0.469402	1	1	969	974	1.00516
	chr7	109924500	109924600	6	6	6	1	0.469402	1	1	969	974	1.00516
	chrX	159442300	159442400	10	10	10	1	0.469403	1	1	969	974	1.00516
	chr2	165779200	165779300	7.61604	7.4286	7.52232	1.02523	0.469404	1	1	969	974	1.00516
	chr6	124311800	124311900	10	9	10	1	0.469404	1	1	969	974	1.00516
	chr1	192238600	192238700	6.25713	6.10426	6.18069	1.02504	0.469405	1	1	969	974	1.00516
	chr17	6651400	6651500	8	8	8	1	0.469406	1	1	969	974	1.00516
	chr7	113201700	113201800	6	6	6	1	0.469409	1	1	969	974	1.00516
	chr8	110218000	110218100	20	20	20	1	0.469409	1	1	969	974	1.00516
	chr15	6341600	6341700	7	7	7	1	0.469412	1	1	969	974	1.00516
	chr4	42619300	42619400	6	6	6	1	0.469412	1	1	969	974	1.00516
	chr9	64960600	64960700	8	8	8	1	0.469413	1	1	969	974	1.00516
	chr18	66860400	66860500	21	20	21	1	0.469413	1	1	969	974	1.00516
	chr14	55070500	55070600	5	5	5	1	0.469415	1	1	969	974	1.00516
	chr1	106932100	106932200	15.04	15.2486	15.1443	0.98632	0.469415	1	1	969	974	1.00516
	chr16	13903700	13903800	28	28	28	1	0.469417	1	1	969	974	1.00516
	chr10	63024600	63024700	11	10	11	1	0.469418	1	1	969	974	1.00516
	chr12	79511800	79511900	7	7	7	1	0.469418	1	1	969	974	1.00516
	chr18	60598900	60599000	7	7	7	1	0.469418	1	1	969	974	1.00516
	chr13	17804200	17804300	9	10	10	1	0.469419	1	1	969	974	1.00516
	chr5	113436100	113436200	6	6	6	1	0.469419	1	1	969	974	1.00516
	chr13	42741700	42741800	6	6	6	1	0.469419	1	1	969	974	1.00516
	chr3	84233900	84234000	11	11	11	0.98	0.469421	1	0	969	974	1.00516
	chr13	105142200	105142300	7	7	7	1	0.469421	1	1	969	975	1.00619
	chr6	90663500	90663600	26	26	26	1	0.469424	1	1	969	975	1.00619
	chr14	4499800	4499900	7	7	7	1	0.469424	1	1	969	975	1.00619
	chr5	80199900	80200000	9	9	9	1	0.469424	1	1	969	975	1.00619
	chr3	96118200	96118300	8	7	8	1.03	0.469425	0	1	969	975	1.00619
	chr13	60733000	60733100	6	6	6	1	0.469426	1	1	970	974	1.00412
	chr2	118295700	118295800	6.14311	6.0249	6.084	1.01962	0.469426	1	1	970	973	1.00309
	chr6	84225100	84225200	11	11	11	1	0.469426	1	1	970	973	1.00309
	chr1	191960800	191960900	7.05271	6.92019	6.98645	1.01915	0.469427	1	1	970	973	1.00309
	chr15	5220800	5220900	7	8	8	1	0.469427	1	1	970	973	1.00309
	chrX	58491000	58491100	6	6	6	1	0.469427	1	1	970	973	1.00309
	chr12	80751700	80751800	78	78	78	1	0.469427	1	1	970	973	1.00309
	chr16	91884400	91884500	9	9	9	1	0.469428	1	1	970	973	1.00309
	chr1	37699000	37699100	6.33978	6.22147	6.28062	1.01902	0.46943	1	1	970	973	1.00309
	chr10	79712500	79712600	27	28	27	1	0.469431	1	1	970	973	1.00309
	chr2	113440700	113440800	7.43873	7.61273	7.52573	0.977144	0.469431	1	1	970	973	1.00309
	chr14	35306800	35306900	8	8	8	1	0.469431	1	1	970	973	1.00309
	chr9	35211400	35211500	9	9	9	1	0.469432	1	1	969	973	1.00413
	chr7	92095300	92095400	11	11	11	1	0.469432	1	1	969	973	1.00413
	chr3	148220200	148220300	8	8	8	0.98	0.469432	1	0	969	973	1.00413
	chr16	9670700	9670800	9	9	9	1	0.469433	1	1	969	974	1.00516
	chr12	100626800	100626900	10	10	10	1	0.469434	1	1	969	974	1.00516
	chr6	72111800	72111900	57	56	56	1	0.469434	1	1	969	974	1.00516
	chr3	152493900	152494000	8	8	8	1.01	0.469435	0	1	969	974	1.00516
	chr11	50236200	50236300	6	7	6	1	0.469435	1	1	970	974	1.00412
	chr11	119593200	119593300	5	5	5	1	0.469435	1	1	970	974	1.00412
	chr7	113069500	113069600	10	10	10	1	0.469436	1	1	970	974	1.00412
	chr7	16169000	16169100	16	16	16	1	0.469438	1	1	970	974	1.00412
	chr14	4751200	4751300	6	6	6	1	0.469438	1	1	970	974	1.00412
	chr14	111149800	111149900	12	12	12	1	0.469438	1	1	970	974	1.00412
	chr8	73327000	73327100	15	15	15	1	0.469441	1	1	970	974	1.00412
	chr7	126950500	126950600	37	37	37	1	0.469442	1	1	970	974	1.00412
	chr10	70030500	70030600	6	6	6	1	0.469443	1	1	970	974	1.00412
	chr4	129834700	129834800	5	5	5	1	0.469444	1	1	970	974	1.00412
	chr9	119032700	119032800	6	6	6	1	0.469446	1	1	970	974	1.00412
	chr13	55474900	55475000	7	7	7	1	0.469447	1	1	970	973	1.00309
	chr7	74495300	74495400	15	15	15	1	0.469448	1	1	970	973	1.00309
	chr6	85915700	85915800	28	28	28	1	0.469448	1	1	970	973	1.00309
	chr3	111169800	111169900	8	7	7	1.03	0.469449	0	1	970	973	1.00309
	chr10	24595500	24595600	11	11	11	1	0.469449	1	1	971	973	1.00206
	chr14	29582100	29582200	17	17	17	1	0.46945	1	1	971	973	1.00206
	chr4	47437500	47437600	10	10	10	1	0.46945	1	1	971	973	1.00206
	chr12	76500700	76500800	5	6	6	1	0.469451	1	1	971	973	1.00206
	chr3	16182900	16183000	23	23	23	1.02	0.469453	0	1	971	973	1.00206
	chr16	22478800	22478900	6	6	6	1	0.469453	1	1	972	973	1.00103
	chr2	24668800	24668900	5.79304	5.60355	5.69829	1.03381	0.469454	1	1	972	973	1.00103
	chr19	49283000	49283100	7	6	7	1	0.469455	1	1	972	973	1.00103
	chr12	111097300	111097400	6	6	6	1	0.469455	1	1	972	973	1.00103
	chr6	49844000	49844100	7	7	7	1	0.469457	1	1	972	973	1.00103
	chr16	18409400	18409500	5	5	5	1	0.469457	1	1	972	973	1.00103
	chr15	99718000	99718100	14	14	14	1	0.469458	1	1	972	973	1.00103
	chr4	53442600	53442700	10	10	10	1	0.469458	1	1	972	973	1.00103
	chr16	23479800	23479900	7	6	7	1	0.469461	1	1	972	973	1.00103
	chr8	44403600	44403700	9	9	9	1	0.469461	1	1	972	972	1
	chr11	97535900	97536000	5	5	5	1	0.469462	1	1	972	972	1
	chr8	47232400	47232500	16	16	16	1	0.469463	1	1	972	972	1
	chr2	6666400	6666500	53.6309	53.0646	53.3478	1.01067	0.469465	1	1	972	972	1
	chr4	87185300	87185400	21	22	21	1	0.469465	1	1	972	972	1
	chr12	104749700	104749800	5	5	5	1	0.469465	1	1	972	972	1
	chr11	86485200	86485300	8	8	8	1	0.469466	1	1	971	972	1.00103
	chr11	80405400	80405500	6	6	6	1	0.469466	1	1	971	972	1.00103
	chr18	12185700	12185800	5	5	5	1	0.469466	1	1	971	972	1.00103
	chr13	95844000	95844100	15	15	15	1	0.469467	1	1	971	972	1.00103
	chr15	98633400	98633500	6	6	6	1	0.469467	1	1	971	972	1.00103
	chrX	83867700	83867800	7	6	7	1	0.469468	1	1	971	972	1.00103
	chr6	118796500	118796600	6	6	6	1	0.469469	1	1	970	972	1.00206
	chr5	15637400	15637500	5	5	5	1	0.469469	1	1	970	972	1.00206
	chr4	127077500	127077600	11	11	11	1	0.46947	1	1	970	972	1.00206
	chr4	107717100	107717200	6	6	6	1	0.46947	1	1	970	972	1.00206
	chr7	37979900	37980000	10	10	10	1	0.46947	1	1	970	971	1.00103
	chr2	90579100	90579200	13.6105	13.807	13.7088	0.98577	0.469471	1	1	970	971	1.00103
	chr3	73055600	73055700	9	9	9	1.02	0.469471	0	1	970	971	1.00103
	chr1	6214300	6214400	10.8296	10.9747	10.9022	0.986777	0.469471	1	1	971	970	0.99897
	chr15	25928100	25928200	7	7	7	1	0.469472	1	1	971	970	0.99897
	chr12	71876300	71876400	5	5	5	1	0.469472	1	1	971	970	0.99897
	chr3	158249300	158249400	5	5	5	0.98	0.469472	1	0	971	970	0.99897
	chr9	29617300	29617400	10	10	10	1	0.469472	1	1	971	971	1
	chr10	68111400	68111500	13	14	14	1	0.469473	1	1	970	971	1.00103
	chr1	137899000	137899100	8.54607	8.68612	8.6161	0.983877	0.469474	1	1	970	971	1.00103
	chrX	9139800	9139900	7	7	7	1	0.469474	1	1	970	971	1.00103
	chr12	100982600	100982700	5	6	6	1	0.469475	1	1	970	971	1.00103
	chr9	75254800	75254900	32	32	32	1	0.469475	1	1	970	971	1.00103
	chr2	93822100	93822200	8.11013	7.93265	8.02139	1.02237	0.469476	1	1	970	971	1.00103
	chr16	87926500	87926600	8	8	8	1	0.469476	1	1	970	971	1.00103
	chr16	59607600	59607700	7	7	7	1	0.469477	1	1	970	971	1.00103
	chr16	92458400	92458500	14	14	14	1	0.46948	1	1	970	971	1.00103
	chr3	88296300	88296400	7	7	7	0.98	0.469481	1	0	970	971	1.00103
	chr6	103275600	103275700	10	10	10	1	0.469481	1	1	970	972	1.00206
	chr11	106713600	106713700	12	11	11	1	0.469481	1	1	970	972	1.00206
	chr1	38610000	38610100	5.26224	5.38009	5.32117	0.978094	0.469481	1	1	970	972	1.00206
	chr1	160471700	160471800	18.3585	18.5954	18.4769	0.987264	0.469482	1	1	970	972	1.00206
	chr13	107601000	107601100	14	15	15	1	0.469482	1	1	970	972	1.00206
	chr9	57766100	57766200	5	5	5	1	0.469482	1	1	970	972	1.00206
	chr1	139173300	139173400	5.90659	5.75856	5.83257	1.0257	0.469484	1	1	970	972	1.00206
	chr13	94490900	94491000	7	7	7	1	0.469485	1	1	970	972	1.00206
	chr14	54259400	54259500	7	7	7	1	0.469486	1	1	970	972	1.00206
	chr11	23140900	23141000	7	7	7	1	0.469486	1	1	970	972	1.00206
	chr3	153302600	153302700	7	7	7	0.96	0.469486	1	0	970	972	1.00206
	chr15	87547100	87547200	13	13	13	1	0.469489	1	1	969	973	1.00413
	chr15	99723100	99723200	5	5	5	1	0.469493	1	1	969	972	1.0031
	chr6	99372300	99372400	5	5	5	1	0.469493	1	1	969	972	1.0031
	chr5	43248300	43248400	18	19	19	1	0.469494	1	1	969	972	1.0031
	chr12	31455800	31455900	9	9	9	1	0.469495	1	1	969	972	1.0031
	chr4	83526100	83526200	6	6	6	1	0.469496	1	1	969	972	1.0031
	chr10	99016600	99016700	10	11	11	1	0.469498	1	1	969	972	1.0031
	chr2	173000900	173001000	5.07813	5.19838	5.13826	0.976868	0.469499	1	1	969	972	1.0031
	chr4	102977000	102977100	8	7	7	1	0.469499	1	1	969	972	1.0031
	chr2	72093500	72093600	7.17826	7.02855	7.1034	1.0213	0.469499	1	1	969	972	1.0031
	chr12	54742500	54742600	5	5	5	1	0.4695	1	1	969	972	1.0031
	chr6	86527300	86527400	6	6	6	1	0.4695	1	1	969	972	1.0031
	chr18	11972600	11972700	11	11	11	1	0.469501	1	1	969	972	1.0031
	chr13	58916700	58916800	6	6	6	1	0.469501	1	1	969	972	1.0031
	chr15	58962400	58962500	6	6	6	1	0.469502	1	1	969	972	1.0031
	chr18	12872700	12872800	6	6	6	1	0.469502	1	1	969	972	1.0031
	chr2	148679300	148679400	52.2357	52.9225	52.5791	0.987022	0.469503	1	1	969	972	1.0031
	chr15	44670200	44670300	10	11	11	1	0.469503	1	1	969	972	1.0031
	chr2	170534100	170534200	14.9449	15.1343	15.0396	0.987488	0.469504	1	1	969	972	1.0031
	chr17	69196800	69196900	106	107	106	1	0.469505	1	1	969	972	1.0031
	chr9	46901600	46901700	6	6	6	1	0.469505	1	1	969	972	1.0031
	chr14	85175900	85176000	10	10	10	1	0.469505	1	1	969	972	1.0031
	chr1	176522600	176522700	7.53931	7.37502	7.45717	1.02228	0.469506	1	1	969	972	1.0031
	chr14	14013400	14013500	5	5	5	1	0.469507	1	1	969	972	1.0031
	chr4	117866100	117866200	6	5	5	1	0.469509	1	1	969	972	1.0031
	chr9	4687400	4687500	8	8	8	1	0.469511	1	1	969	972	1.0031
	chr5	14195600	14195700	21	21	21	1	0.469511	1	1	969	972	1.0031
	chr4	59815300	59815400	11	11	11	1	0.469512	1	1	969	972	1.0031
	chr7	66200900	66201000	10	9	10	1	0.469512	1	1	969	972	1.0031
	chr7	59800000	59800100	9	9	9	1	0.469513	1	1	969	972	1.0031
	chr13	43319600	43319700	12	12	12	1	0.469514	1	1	969	972	1.0031
	chr13	32268400	32268500	6	6	6	1	0.469515	1	1	969	972	1.0031
	chr5	21701300	21701400	74	74	74	1	0.469516	1	1	969	972	1.0031
	chr2	117191600	117191700	4.70547	4.82377	4.76462	0.975476	0.469517	1	1	968	972	1.00413
	chr9	77961500	77961600	7	7	7	1	0.469518	1	1	968	972	1.00413
	chr5	66759400	66759500	7	7	7	1	0.469518	1	1	968	972	1.00413
	chr3	125882100	125882200	5	5	5	1.02	0.469519	0	1	968	972	1.00413
	chr14	33373900	33374000	6	6	6	1	0.46952	1	1	968	972	1.00413
	chr2	16365900	16366000	5.79634	5.93286	5.8646	0.976989	0.469521	1	1	968	972	1.00413
	chr6	56716500	56716600	5	5	5	1	0.469521	1	1	968	972	1.00413
	chr10	122990900	122991000	10	10	10	1	0.469523	1	1	968	972	1.00413
	chr1	76392700	76392800	36.5233	37.1557	36.8395	0.982979	0.469523	1	1	968	972	1.00413
	chr11	93968700	93968800	6	6	6	1	0.469525	1	1	968	972	1.00413
	chr13	46820000	46820100	24	24	24	1	0.469529	1	1	968	972	1.00413
	chr9	108263500	108263600	5	5	5	1	0.469529	1	1	968	972	1.00413
	chr14	5736800	5736900	8	7	8	1	0.46953	1	1	968	972	1.00413
	chr1	7316000	7316100	35.1052	35.6015	35.3533	0.986057	0.46953	1	1	968	972	1.00413
	chr12	47273800	47273900	5	5	5	1	0.469531	1	1	968	972	1.00413
	chr2	176524400	176524500	5.08801	4.97561	5.03181	1.02259	0.469531	1	1	968	972	1.00413
	chr17	78273100	78273200	14	14	14	1	0.469531	1	1	968	972	1.00413
	chr14	66280900	66281000	30	30	30	1	0.469532	1	1	968	972	1.00413
	chr6	118011800	118011900	7	7	7	1	0.469533	1	1	968	972	1.00413
	chr1	90368900	90369000	8.25708	8.41464	8.33586	0.981276	0.469533	1	1	967	972	1.00517
	chr8	93984100	93984200	25	26	25	1	0.469535	1	1	967	972	1.00517
	chr4	32429500	32429600	5	5	5	1	0.469537	1	1	967	972	1.00517
	chr2	33059100	33059200	23.3776	23.6555	23.5165	0.988251	0.469539	1	1	967	972	1.00517
	chr14	19985100	19985200	8	8	8	1	0.469539	1	1	967	972	1.00517
	chr3	67983400	67983500	7	7	7	0.98	0.469542	1	0	967	972	1.00517
	chr3	88435700	88435800	50	51	50	0.99	0.469542	1	0	967	973	1.0062
	chr5	24379500	24379600	5	5	5	1	0.469545	1	1	967	974	1.00724
	chr10	18480900	18481000	6	7	7	1	0.469546	1	1	967	974	1.00724
	chr17	15052500	15052600	6	6	6	1	0.469547	1	1	967	974	1.00724
	chr2	168095300	168095400	13.503	13.689	13.596	0.986411	0.469548	1	1	967	974	1.00724
	chr8	106893300	106893400	7	7	7	1	0.469549	1	1	967	973	1.0062
	chr4	12023800	12023900	24	24	24	1	0.46955	1	1	967	973	1.0062
	chr10	43106400	43106500	14	15	15	1	0.46955	1	1	967	973	1.0062
	chr3	122547800	122547900	28	28	28	0.99	0.469551	1	0	967	973	1.0062
	chr4	12776100	12776200	6	6	6	1	0.469551	1	1	967	974	1.00724
	chr13	115101600	115101700	6	6	6	1	0.469551	1	1	967	974	1.00724
	chr4	87056100	87056200	7	7	7	1	0.469553	1	1	967	974	1.00724
	chr11	71407200	71407300	5	6	5	1	0.469554	1	1	967	974	1.00724
	chr6	47751100	47751200	16	16	16	1	0.469555	1	1	967	974	1.00724
	chr2	58276700	58276800	6.94724	6.76347	6.85536	1.02717	0.469556	1	1	967	974	1.00724
	chr5	121744300	121744400	6	5	5	1	0.469557	1	1	967	974	1.00724
	chr11	20057500	20057600	6	6	6	1	0.469558	1	1	967	974	1.00724
	chr6	34399300	34399400	6	6	6	1	0.46956	1	1	967	974	1.00724
	chr18	86676500	86676600	24	23	24	1	0.46956	1	1	967	974	1.00724
	chr16	37672400	37672500	6	5	5	1	0.46956	1	1	967	974	1.00724
	chrX	159414700	159414800	7	7	7	1	0.469561	1	1	967	974	1.00724
	chr2	102659200	102659300	7.28894	7.15432	7.22163	1.01882	0.469561	1	1	967	974	1.00724
	chr3	136007400	136007500	7	7	7	0.98	0.469562	1	0	967	974	1.00724
	chr18	35348000	35348100	9	8	8	1	0.469562	1	1	967	975	1.00827
	chr3	136922400	136922500	6	6	6	1.02	0.469563	0	1	967	975	1.00827
	chr8	68621900	68622000	7	7	7	1	0.469563	1	1	968	975	1.00723
	chr17	68837300	68837400	5	5	5	1	0.469564	1	1	968	975	1.00723
	chr14	70781300	70781400	14	14	14	1	0.469566	1	1	968	975	1.00723
	chr2	93126700	93126800	5.5316	5.42093	5.47626	1.02042	0.469566	1	1	968	975	1.00723
	chr5	121712900	121713000	7	7	7	1	0.469566	1	1	968	975	1.00723
	chrX	73384600	73384700	12	12	12	1	0.469567	1	1	968	975	1.00723
	chr7	25250700	25250800	28	28	28	1	0.469568	1	1	968	975	1.00723
	chr17	10119800	10119900	6	6	6	1	0.469569	1	1	968	975	1.00723
	chr4	132554700	132554800	7	7	7	1	0.46957	1	1	968	975	1.00723
	chr11	3176900	3177000	7	7	7	1	0.469571	1	1	968	975	1.00723
	chr6	135912900	135913000	6	6	6	1	0.469571	1	1	968	975	1.00723
	chr9	30449700	30449800	7	7	7	1	0.469572	1	1	968	975	1.00723
	chr16	35034600	35034700	5	6	6	1	0.469572	1	1	968	975	1.00723
	chrX	7638400	7638500	5	5	5	1	0.469573	1	1	968	975	1.00723
	chr12	55474100	55474200	18	18	18	1	0.469573	1	1	968	975	1.00723
	chrX	88113800	88113900	14	14	14	1	0.469574	1	1	968	975	1.00723
	chr7	38189700	38189800	9	9	9	1	0.469575	1	1	968	975	1.00723
	chr14	64916000	64916100	5	5	5	1	0.469575	1	1	968	975	1.00723
	chr10	119193000	119193100	9	9	9	1	0.469575	1	1	968	975	1.00723
	chr6	115990600	115990700	6	6	6	1	0.469576	1	1	968	975	1.00723
	chr4	155549000	155549100	5	5	5	1	0.469579	1	1	968	975	1.00723
	chr15	103340300	103340400	30	30	30	1	0.469579	1	1	968	974	1.0062
	chr6	119217300	119217400	10	10	10	1	0.469582	1	1	968	974	1.0062
	chr5	122344500	122344600	16	15	15	1	0.469582	1	1	968	974	1.0062
	chr4	39992200	39992300	10	10	10	1	0.469582	1	1	968	974	1.0062
	chr2	97478600	97478700	32.8828	33.1985	33.0407	0.990493	0.469583	1	1	968	974	1.0062
	chr1	58743300	58743400	7.00607	6.86897	6.93752	1.01996	0.469584	1	1	968	974	1.0062
	chr6	140519300	140519400	31	31	31	1	0.469586	1	1	968	974	1.0062
	chr5	124168600	124168700	17	17	17	1	0.469586	1	1	968	974	1.0062
	chr8	92790900	92791000	10	10	10	1	0.469586	1	1	968	974	1.0062
	chr7	139271900	139272000	37	37	37	1	0.469588	1	1	967	974	1.00724
	chr4	83279200	83279300	8	8	8	1	0.469589	1	1	967	974	1.00724
	chr5	113120300	113120400	11	12	11	1	0.46959	1	1	967	974	1.00724
	chr4	33510600	33510700	8	8	8	1	0.469591	1	1	967	974	1.00724
	chr7	123366500	123366600	7	7	7	1	0.469591	1	1	967	974	1.00724
	chr15	12554800	12554900	16	16	16	1	0.469592	1	1	967	974	1.00724
	chr2	158781700	158781800	23.0236	23.262	23.1428	0.989752	0.469593	1	1	967	974	1.00724
	chrX	10130200	10130300	48	49	49	1	0.469596	1	1	967	974	1.00724
	chr11	106999700	106999800	55	55	55	1	0.469597	1	1	967	974	1.00724
	chr6	18889400	18889500	6	6	6	1	0.469597	1	1	967	974	1.00724
	chr18	5002300	5002400	100	101	101	1	0.469597	1	1	967	974	1.00724
	chr1	31142100	31142200	5.08757	5.18402	5.1358	0.981396	0.469597	1	1	967	974	1.00724
	chr7	96796600	96796700	45	44	44	1	0.469598	1	1	967	974	1.00724
	chr6	39192800	39192900	4	4	4	1	0.4696	1	1	966	974	1.00828
	chr11	121221500	121221600	5	5	5	1	0.4696	1	1	966	974	1.00828
	chr11	116131200	116131300	6	6	6	1	0.469602	1	1	966	974	1.00828
	chr11	51789900	51790000	8	8	8	1	0.469603	1	1	966	973	1.00725
	chr4	15970700	15970800	14	14	14	1	0.469603	1	1	966	973	1.00725
	chr17	56764800	56764900	62	62	62	1	0.469604	1	1	966	973	1.00725
	chr6	7308900	7309000	11	12	11	1	0.469605	1	1	966	973	1.00725
	chr12	40778100	40778200	7	7	7	1	0.469606	1	1	966	973	1.00725
	chr14	65988000	65988100	13	13	13	1	0.469608	1	1	966	973	1.00725
	chr5	140702200	140702300	35	35	35	1	0.469608	1	1	966	973	1.00725
	chrX	47976600	47976700	37	36	37	1	0.469609	1	1	966	973	1.00725
	chr12	72576100	72576200	5	5	5	1	0.46961	1	1	966	973	1.00725
	chr1	170868700	170868800	18.3683	18.1215	18.2449	1.01362	0.46961	1	1	966	973	1.00725
	chr3	84230700	84230800	5	5	5	0.98	0.469611	1	0	966	973	1.00725
	chr4	39812800	39812900	5	6	6	1	0.469612	1	1	966	973	1.00725
	chr1	154995900	154996000	5.75074	5.64448	5.69761	1.01883	0.469612	1	1	966	972	1.00621
	chr8	120490500	120490600	7	7	7	1	0.469612	1	1	966	972	1.00621
	chr4	49318700	49318800	5	5	5	1	0.469612	1	1	966	972	1.00621
	chr15	92366500	92366600	8	8	8	1	0.469614	1	1	966	972	1.00621
	chr6	47651400	47651500	5	5	5	1	0.469614	1	1	965	972	1.00725
	chr8	123783900	123784000	12	11	12	1	0.469617	1	1	965	972	1.00725
	chr13	94175400	94175500	6	6	6	1	0.469617	1	1	965	972	1.00725
	chr1	91876100	91876200	12.7625	13.071	12.9167	0.976398	0.469617	1	1	965	972	1.00725
	chr16	35307100	35307200	6	6	6	1	0.469618	1	1	965	972	1.00725
	chr10	80407400	80407500	9	9	9	1	0.469618	1	1	965	972	1.00725
	chr10	90649800	90649900	30	30	30	1	0.469619	1	1	965	972	1.00725
	chr15	101385200	101385300	6	6	6	1	0.469619	1	1	965	972	1.00725
	chr12	3763200	3763300	5	5	5	1	0.469619	1	1	965	972	1.00725
	chr9	3016600	3016700	214	204	209	1	0.46962	1	1	965	972	1.00725
	chr14	21823400	21823500	5	5	5	1	0.46962	1	1	965	972	1.00725
	chr6	55076500	55076600	5	5	5	1	0.469621	1	1	965	972	1.00725
	chr6	83363200	83363300	5	5	5	1	0.469621	1	1	965	972	1.00725
	chr7	91688200	91688300	5	5	5	1	0.469625	1	1	965	971	1.00622
	chr18	54952900	54953000	5	5	5	1	0.469627	1	1	965	970	1.00518
	chr11	70015500	70015600	26	26	26	1	0.469628	1	1	965	970	1.00518
	chr7	83133300	83133400	5	5	5	1	0.469631	1	1	965	969	1.00415
	chr2	77839700	77839800	5.46293	5.5888	5.52587	0.977478	0.469632	1	1	965	969	1.00415
	chr1	159551900	159552000	4.90556	4.81374	4.85965	1.01907	0.469633	1	1	965	969	1.00415
	chr11	107012400	107012500	11	11	11	1	0.469635	1	1	965	969	1.00415
	chr5	117548100	117548200	6	6	6	1	0.469635	1	1	965	969	1.00415
	chr9	50693700	50693800	17	17	17	1	0.469635	1	1	965	969	1.00415
	chr4	115085700	115085800	10	10	10	1	0.469636	1	1	965	968	1.00311
	chr2	32288700	32288800	5.9337	6.05887	5.99629	0.979342	0.469636	1	1	965	968	1.00311
	chr11	23007500	23007600	6	6	6	1	0.469636	1	1	965	968	1.00311
	chr11	79807400	79807500	5	5	5	1	0.469638	1	1	965	968	1.00311
	chr1	74098700	74098800	25.601	25.2344	25.4177	1.01453	0.469639	1	1	965	967	1.00207
	chr10	20854800	20854900	5	5	5	1	0.46964	1	1	965	967	1.00207
	chr10	12187300	12187400	6	6	6	1	0.46964	1	1	965	967	1.00207
	chr15	28010300	28010400	6	6	6	1	0.469641	1	1	965	967	1.00207
	chr17	63998900	63999000	7	7	7	1	0.469641	1	1	965	967	1.00207
	chr17	21650800	21650900	28	28	28	1	0.469641	1	1	965	967	1.00207
	chr6	126674400	126674500	7	7	7	1	0.469642	1	1	965	967	1.00207
	chr13	90974100	90974200	8	8	8	1	0.469643	1	1	965	967	1.00207
	chr7	31132200	31132300	6	6	6	1	0.469643	1	1	965	967	1.00207
	chr2	167774900	167775000	38.5062	37.8914	38.1988	1.01623	0.469643	1	1	965	967	1.00207
	chr2	117334400	117334500	6.23952	6.35553	6.29753	0.981748	0.469644	1	1	965	967	1.00207
	chr13	47122800	47122900	6	6	6	1	0.469644	1	1	965	967	1.00207
	chr10	64147800	64147900	6	6	6	1	0.469644	1	1	965	967	1.00207
	chr9	54863500	54863600	26	26	26	1	0.469647	1	1	965	967	1.00207
	chr16	77593700	77593800	6	6	6	1	0.469647	1	1	965	967	1.00207
	chr15	87404000	87404100	31	31	31	1	0.469647	1	1	965	967	1.00207
	chr5	89771800	89771900	5	5	5	1	0.469647	1	1	965	967	1.00207
	chr2	27430700	27430800	5.56165	5.69358	5.62761	0.97683	0.469647	1	1	965	967	1.00207
	chr2	31720200	31720300	13.1112	13.2873	13.1992	0.986751	0.469648	1	1	965	967	1.00207
	chr7	132338500	132338600	5	5	5	1	0.469649	1	1	965	967	1.00207
	chr17	58909500	58909600	7	7	7	1	0.469649	1	1	965	967	1.00207
	chr4	129994400	129994500	7	6	7	1	0.469651	1	1	965	967	1.00207
	chr14	4201000	4201100	7	7	7	1	0.469652	1	1	965	967	1.00207
	chr11	44586200	44586300	26	26	26	1	0.469654	1	1	965	967	1.00207
	chr2	144746300	144746400	4.80617	4.90163	4.8539	0.980525	0.469654	1	1	965	967	1.00207
	chr10	82764500	82764600	5	5	5	1	0.469654	1	1	965	967	1.00207
	chr7	16874700	16874800	8	8	8	1	0.469656	1	1	965	967	1.00207
	chr5	23605600	23605700	7	7	7	1	0.469657	1	1	965	967	1.00207
	chr16	50841900	50842000	56	57	57	1	0.469658	1	1	965	967	1.00207
	chr4	20844500	20844600	22	22	22	1	0.469659	1	1	965	967	1.00207
	chr11	115780600	115780700	44	44	44	1	0.46966	1	1	965	967	1.00207
	chr17	6808900	6809000	15	15	15	1	0.46966	1	1	965	967	1.00207
	chr4	107343300	107343400	10	10	10	1	0.469662	1	1	965	967	1.00207
	chr13	89334600	89334700	18	18	18	1	0.469663	1	1	965	967	1.00207
	chr9	34186900	34187000	5	5	5	1	0.469663	1	1	965	967	1.00207
	chr18	60736600	60736700	5	5	5	1	0.469663	1	1	965	967	1.00207
	chr3	108073400	108073500	9	9	9	0.99	0.469663	1	0	965	967	1.00207
	chr16	11603700	11603800	7	7	7	1	0.469664	1	1	965	968	1.00311
	chr3	123204800	123204900	9	9	9	1.02	0.469664	0	1	965	968	1.00311
	chr9	82246300	82246400	10	10	10	1	0.469665	1	1	966	968	1.00207
	chr1	16619500	16619600	16.1796	16.4368	16.3082	0.984347	0.469665	1	1	966	968	1.00207
	chr3	30602700	30602800	13	13	13	1.02	0.469666	0	1	966	968	1.00207
	chr7	15983200	15983300	14	14	14	1	0.469666	1	1	967	968	1.00103
	chr11	42419800	42419900	8	8	8	1	0.469666	1	1	967	968	1.00103
	chr5	39215200	39215300	6	6	6	1	0.469666	1	1	967	968	1.00103
	chr2	25180600	25180700	76.2125	75.4859	75.8492	1.00963	0.469667	1	1	967	968	1.00103
	chr6	57814700	57814800	18	17	18	1	0.469669	1	1	967	968	1.00103
	chr1	134046000	134046100	21.6891	21.4352	21.5622	1.01184	0.469669	1	1	967	968	1.00103
	chr10	122884100	122884200	20	21	21	1	0.46967	1	1	967	968	1.00103
	chr11	117575000	117575100	6	6	6	1	0.46967	1	1	967	968	1.00103
	chr9	75631200	75631300	10	10	10	1	0.469671	1	1	967	968	1.00103
	chrX	13347700	13347800	11	11	11	1	0.469672	1	1	967	968	1.00103
	chr1	175983600	175983700	7.02169	7.20496	7.11332	0.974563	0.469677	1	1	966	968	1.00207
	chr9	119037400	119037500	6	6	6	1	0.469679	1	1	966	968	1.00207
	chr1	116244000	116244100	7.85449	7.60875	7.73162	1.0323	0.469679	1	1	965	968	1.00311
	chr8	12915900	12916000	13	13	13	1	0.469679	1	1	965	968	1.00311
	chr12	84452000	84452100	6	6	6	1	0.46968	1	1	965	968	1.00311
	chr15	36971200	36971300	15	15	15	1	0.469681	1	1	965	968	1.00311
	chr3	60501500	60501600	5	6	5	0.97	0.469681	1	0	965	967	1.00207
	chr7	127375700	127375800	6	6	6	1	0.469681	1	1	965	968	1.00311
	chr2	154610200	154610300	5.98633	6.11501	6.05067	0.978956	0.469682	1	1	965	968	1.00311
	chr11	3517500	3517600	7	6	6	1	0.469682	1	1	965	968	1.00311
	chr8	16259000	16259100	7	7	7	1	0.469683	1	1	965	968	1.00311
	chr6	136173100	136173200	11	11	11	1	0.469684	1	1	965	968	1.00311
	chr6	119624800	119624900	5	5	5	1	0.469685	1	1	965	968	1.00311
	chr7	99271600	99271700	6	6	6	1	0.469686	1	1	965	968	1.00311
	chr14	24559100	24559200	8	8	8	1	0.469687	1	1	965	968	1.00311
	chr7	59795900	59796000	7	7	7	1	0.469687	1	1	965	968	1.00311
	chr16	95991100	95991200	15	15	15	1	0.469688	1	1	965	968	1.00311
	chr6	25690200	25690300	13	13	13	1	0.46969	1	1	965	968	1.00311
	chr2	156311900	156312000	5.69132	5.56149	5.6264	1.02334	0.46969	1	1	964	968	1.00415
	chr11	100826300	100826400	15	16	15	1	0.469692	1	1	964	968	1.00415
	chr1	34435000	34435100	13.1169	13.3384	13.2277	0.983393	0.469693	1	1	964	968	1.00415
	chr1	132469100	132469200	5.70121	5.62621	5.66371	1.01333	0.469693	1	1	963	968	1.00519
	chr6	18409000	18409100	5	5	5	1	0.469693	1	1	963	968	1.00519
	chr14	20070700	20070800	15	16	15	1	0.469694	1	1	963	968	1.00519
	chr6	42264700	42264800	190	191	190	1	0.469695	1	1	963	968	1.00519
	chr2	154719100	154719200	9.37564	9.26233	9.31899	1.01223	0.469696	1	1	963	968	1.00519
	chr6	114615000	114615100	6	6	6	1	0.469698	1	1	963	968	1.00519
	chr10	71332600	71332700	10	10	10	1	0.469698	1	1	963	968	1.00519
	chr15	30416100	30416200	5	5	5	1	0.469699	1	1	963	968	1.00519
	chr12	5243000	5243100	6	6	6	1	0.469702	1	1	963	968	1.00519
	chr10	40249800	40249900	8	9	8	1	0.469702	1	1	963	968	1.00519
	chr2	173737600	173737700	22.2203	22.4396	22.3299	0.990228	0.469702	1	1	963	968	1.00519
	chr8	13694100	13694200	10	11	10	1	0.469702	1	1	963	968	1.00519
	chrX	158627400	158627500	18	18	18	1	0.469704	1	1	963	968	1.00519
	chr2	181459600	181459700	5.53259	5.38032	5.45646	1.0283	0.469705	1	1	963	968	1.00519
	chr10	78160900	78161000	6	6	6	1	0.469707	1	1	963	968	1.00519
	chr9	20901700	20901800	14	14	14	1	0.469708	1	1	963	968	1.00519
	chr2	66410100	66410200	12.6809	12.8902	12.7855	0.983765	0.469709	1	1	963	968	1.00519
	chr3	156560900	156561000	110	111	111	0.99	0.46971	1	0	963	968	1.00519
	chr14	35158600	35158700	6	6	6	1	0.469711	1	1	962	969	1.00728
	chr1	157141300	157141400	8.11831	8.30026	8.20929	0.978079	0.469712	1	1	962	969	1.00728
	chr3	136894000	136894100	26	25	26	1.02	0.469714	0	1	962	969	1.00728
	chr2	161247900	161248000	13.2669	13.4597	13.3633	0.985674	0.469714	1	1	963	969	1.00623
	chr17	43997700	43997800	29	29	29	1	0.469715	1	1	963	969	1.00623
	chr15	36169100	36169200	5	6	6	1	0.469716	1	1	963	969	1.00623
	chr13	92800300	92800400	7	7	7	1	0.469718	1	1	963	969	1.00623
	chr11	117986100	117986200	7	7	7	1	0.469718	1	1	963	969	1.00623
	chr11	113489900	113490000	10	10	10	1	0.469721	1	1	963	969	1.00623
	chr10	84400200	84400300	7	7	7	1	0.469721	1	1	963	969	1.00623
	chr18	76030000	76030100	11	11	11	1	0.469722	1	1	963	969	1.00623
	chr1	138970100	138970200	8.1845	8.04809	8.11629	1.01695	0.469722	1	1	963	969	1.00623
	chr1	54585600	54585700	5.80812	5.92882	5.86847	0.97964	0.469722	1	1	963	969	1.00623
	chr6	47684700	47684800	29	29	29	1	0.469723	1	1	963	969	1.00623
	chr12	108006500	108006600	17	17	17	1	0.469724	1	1	963	969	1.00623
	chr11	32231400	32231500	8	8	8	1	0.469725	1	1	963	969	1.00623
	chr6	84882300	84882400	5	6	6	1	0.469725	1	1	963	969	1.00623
	chr14	4863000	4863100	9	9	9	1	0.469725	1	1	963	969	1.00623
	chr8	13562100	13562200	5	5	5	1	0.469726	1	1	963	969	1.00623
	chr14	7255200	7255300	5	5	5	1	0.469727	1	1	963	969	1.00623
	chr5	43561700	43561800	19	18	18	1	0.469728	1	1	963	969	1.00623
	chr14	62581000	62581100	8	8	8	1	0.469728	1	1	963	969	1.00623
	chr9	57659800	57659900	9	9	9	1	0.469735	1	1	963	969	1.00623
	chr13	95177800	95177900	6	6	6	1	0.469735	1	1	963	969	1.00623
	chr10	34297700	34297800	15	15	15	1	0.469735	1	1	963	968	1.00519
	chrX	159628300	159628400	6	6	6	1	0.469736	1	1	963	967	1.00415
	chr16	97904200	97904300	5	5	5	1	0.469736	1	1	963	967	1.00415
	chr12	102137900	102138000	7	7	7	1	0.469738	1	1	962	967	1.0052
	chr3	152585700	152585800	13	13	13	1.01	0.469738	0	1	962	967	1.0052
	chr6	34317600	34317700	86	85	85	1	0.469739	1	1	963	967	1.00415
	chr5	99218500	99218600	9	9	9	1	0.469739	1	1	963	967	1.00415
	chr11	42442100	42442200	6	6	6	1	0.469739	1	1	963	967	1.00415
	chr17	84096900	84097000	7	7	7	1	0.469741	1	1	963	967	1.00415
	chr4	109126900	109127000	5	5	5	1	0.469742	1	1	963	967	1.00415
	chr19	46572000	46572100	11	11	11	1	0.469742	1	1	963	967	1.00415
	chr3	122419700	122419800	6	6	6	1.03	0.469742	0	1	963	967	1.00415
	chr2	160276100	160276200	14.7724	14.4682	14.6203	1.02102	0.469744	1	1	964	967	1.00311
	chr18	23859500	23859600	5	5	5	1	0.469745	1	1	964	967	1.00311
	chr2	156585800	156585900	5.27997	5.42923	5.3546	0.972506	0.469746	1	1	964	967	1.00311
	chr9	103538100	103538200	12	12	12	1	0.469746	1	1	964	966	1.00207
	chr1	42667700	42667800	8.24378	8.43871	8.34124	0.9769	0.469747	1	1	964	966	1.00207
	chr17	66325500	66325600	70	70	70	1	0.469748	1	1	964	966	1.00207
	chr11	83371500	83371600	7	8	8	1	0.469749	1	1	964	966	1.00207
	chr15	66272400	66272500	6	6	6	1	0.469749	1	1	964	966	1.00207
	chr13	58465400	58465500	6	6	6	1	0.46975	1	1	964	966	1.00207
	chr14	78849200	78849300	13	13	13	1	0.46975	1	1	964	966	1.00207
	chr15	94687700	94687800	5	5	5	1	0.469751	1	1	964	966	1.00207
	chr10	79669700	79669800	12	12	12	1	0.469751	1	1	964	966	1.00207
	chr13	49342500	49342600	7	7	7	1	0.469751	1	1	964	966	1.00207
	chr12	67146600	67146700	6	6	6	1	0.469751	1	1	964	966	1.00207
	chr3	69044400	69044500	8	8	8	1.02	0.469751	0	1	964	966	1.00207
	chr5	134176400	134176500	12	13	13	1	0.469752	1	1	965	966	1.00104
	chr10	75365400	75365500	22	22	22	1	0.469752	1	1	965	966	1.00104
	chr8	91010400	91010500	5	5	5	1	0.469752	1	1	965	966	1.00104
	chr5	129122100	129122200	35	35	35	1	0.469752	1	1	965	966	1.00104
	chr12	29698300	29698400	28	28	28	1	0.469753	1	1	965	966	1.00104
	chr14	101616300	101616400	9	9	9	1	0.469753	1	1	965	966	1.00104
	chr1	191575800	191575900	14.637	14.8005	14.7187	0.988954	0.469753	1	1	965	966	1.00104
	chr2	98662400	98662500	817.224	785.722	801.473	1.04009	0.469754	1	1	965	966	1.00104
	chr17	51461500	51461600	7	6	6	1	0.469754	1	1	965	966	1.00104
	chr6	114215100	114215200	6	6	6	1	0.469756	1	1	965	966	1.00104
	chr3	57651800	57651900	19	19	19	0.99	0.469756	1	0	965	966	1.00104
	chr12	85854400	85854500	9	9	9	1	0.469757	1	1	965	967	1.00207
	chr8	86651600	86651700	26	27	27	1	0.469757	1	1	965	967	1.00207
	chr9	54752400	54752500	6	6	6	1	0.469759	1	1	965	967	1.00207
	chr14	70889200	70889300	6	6	6	1	0.469759	1	1	965	967	1.00207
	chr7	111215900	111216000	5	5	5	1	0.469759	1	1	965	967	1.00207
	chr19	42086100	42086200	5	5	5	1	0.469759	1	1	965	967	1.00207
	chr12	80643900	80644000	31	31	31	1	0.46976	1	1	965	967	1.00207
	chr12	110373700	110373800	25	25	25	1	0.469761	1	1	965	967	1.00207
	chr12	99308600	99308700	5	5	5	1	0.469761	1	1	965	967	1.00207
	chr16	64852300	64852400	12	12	12	1	0.469765	1	1	965	967	1.00207
	chr15	101240800	101240900	53	52	53	1	0.469765	1	1	965	967	1.00207
	chr3	152095200	152095300	19	18	19	1.02	0.469765	0	1	965	967	1.00207
	chr14	101857600	101857700	5	5	5	1	0.469766	1	1	966	967	1.00104
	chr2	30416400	30416500	6.14956	5.9944	6.07198	1.02588	0.469767	1	1	966	967	1.00104
	chr11	87623300	87623400	47	47	47	1	0.469767	1	1	966	967	1.00104
	chr8	126422200	126422300	41	40	40	1	0.469769	1	1	966	967	1.00104
	chrX	76790700	76790800	13	13	13	1	0.46977	1	1	966	967	1.00104
	chr17	13551400	13551500	15	16	16	1	0.469772	1	1	966	967	1.00104
	chr19	3768100	3768200	8	8	8	1	0.469772	1	1	966	967	1.00104
	chr14	71230600	71230700	45	44	44	1	0.469774	1	1	966	967	1.00104
	chr4	75277900	75278000	5	5	5	1	0.469775	1	1	966	967	1.00104
	chr5	15529700	15529800	8	7	8	1	0.469775	1	1	966	967	1.00104
	chr6	88545300	88545400	6	6	6	1	0.469775	1	1	966	967	1.00104
	chr13	97548600	97548700	6	6	6	1	0.469775	1	1	966	967	1.00104
	chr2	130664500	130664600	25.1522	24.8963	25.0243	1.01028	0.469776	1	1	966	967	1.00104
	chr19	57375200	57375300	9	9	9	1	0.469776	1	1	966	967	1.00104
	chr10	69463300	69463400	5	5	5	1	0.469777	1	1	966	967	1.00104
	chrX	73716800	73716900	6	6	6	1	0.469777	1	1	966	967	1.00104
	chr2	17394300	17394400	24.4525	24.1534	24.3029	1.01238	0.469777	1	1	966	967	1.00104
	chr8	119064600	119064700	10	10	10	1	0.469777	1	1	966	967	1.00104
	chr15	68158500	68158600	7	7	7	1	0.469778	1	1	966	967	1.00104
	chr17	70404600	70404700	10	10	10	1	0.469779	1	1	966	967	1.00104
	chr17	67226900	67227000	11	11	11	1	0.469779	1	1	966	967	1.00104
	chr13	25951700	25951800	5	6	6	1	0.469781	1	1	966	967	1.00104
	chr6	83820900	83821000	10	11	11	1	0.469783	1	1	966	967	1.00104
	chr6	6855500	6855600	10	10	10	1	0.469784	1	1	966	967	1.00104
	chr4	119141500	119141600	19	19	19	1	0.469785	1	1	966	967	1.00104
	chr2	171669400	171669500	4.83578	4.94744	4.89161	0.977431	0.469785	1	1	966	967	1.00104
	chr6	98921700	98921800	4	4	4	1	0.469785	1	1	966	967	1.00104
	chr11	98457200	98457300	8	8	8	1	0.469785	1	1	966	967	1.00104
	chr9	118719100	118719200	24	24	24	1	0.469786	1	1	966	967	1.00104
	chr4	43039200	43039300	13	14	13	1	0.469786	1	1	966	967	1.00104
	chr7	139308600	139308700	10	11	11	1	0.469788	1	1	966	967	1.00104
	chr18	24765400	24765500	9	9	9	1	0.469788	1	1	966	967	1.00104
	chr6	17584300	17584400	7	6	7	1	0.469789	1	1	966	967	1.00104
	chr18	37010700	37010800	11	11	11	1	0.469789	1	1	966	967	1.00104
	chr14	5390300	5390400	7	7	7	1	0.469789	1	1	966	967	1.00104
	chr1	89596800	89596900	5.87443	5.72371	5.79907	1.02633	0.469789	1	1	965	967	1.00207
	chr6	47679000	47679100	17	17	17	1	0.46979	1	1	965	967	1.00207
	chr5	114139300	114139400	21	21	21	1	0.46979	1	1	965	967	1.00207
	chr6	23356300	23356400	10	10	10	1	0.46979	1	1	965	967	1.00207
	chr8	83665700	83665800	6	6	6	1	0.469791	1	1	965	967	1.00207
	chr8	120341300	120341400	7	7	7	1	0.469792	1	1	965	967	1.00207
	chr7	59773700	59773800	10	9	9	1	0.469792	1	1	965	966	1.00104
	chr17	8113400	8113500	5	5	5	1	0.469792	1	1	965	966	1.00104
	chr17	13737500	13737600	7	7	7	1	0.469793	1	1	965	966	1.00104
	chr14	75376800	75376900	7	7	7	1	0.469796	1	1	965	966	1.00104
	chr1	67223900	67224000	37.5836	38.2914	37.9375	0.981516	0.469796	1	1	965	966	1.00104
	chr7	131609500	131609600	5	5	5	1	0.469796	1	1	965	966	1.00104
	chr9	73183500	73183600	10	10	10	1	0.469797	1	1	965	966	1.00104
	chr13	110458800	110458900	17	17	17	1	0.469797	1	1	965	966	1.00104
	chr3	22068900	22069000	6	6	6	1.02	0.469799	0	1	965	966	1.00104
	chr6	88924700	88924800	8	7	7	1	0.469802	1	1	966	966	1
	chr11	101059100	101059200	5	5	5	1	0.469802	1	1	966	966	1
	chr15	31588800	31588900	9	9	9	1	0.469802	1	1	966	966	1
	chr2	180726800	180726900	11.2923	11.1114	11.2019	1.01628	0.469803	1	1	966	966	1
	chr8	47218600	47218700	6	6	6	1	0.469804	1	1	966	966	1
	chr8	78698700	78698800	13	13	13	1	0.469804	1	1	966	966	1
	chr8	88631600	88631700	33	33	33	1	0.469805	1	1	966	966	1
	chr4	148276800	148276900	5	5	5	1	0.469808	1	1	966	966	1
	chr5	76138600	76138700	7	7	7	1	0.469808	1	1	966	966	1
	chr9	48675500	48675600	6	6	6	1	0.469808	1	1	966	966	1
	chr9	75334600	75334700	5	5	5	1	0.469809	1	1	966	966	1
	chr12	44404000	44404100	6	6	6	1	0.46981	1	1	966	966	1
	chr13	120070100	120070200	5	5	5	1	0.46981	1	1	966	966	1
	chr4	74251500	74251600	11	11	11	1	0.46981	1	1	966	966	1
	chrX	38250600	38250700	11	11	11	1	0.469811	1	1	966	966	1
	chr4	11018800	11018900	22	22	22	1	0.469811	1	1	966	966	1
	chr11	120776400	120776500	6	6	6	1	0.469812	1	1	966	966	1
	chr11	21083000	21083100	9	9	9	1	0.469812	1	1	966	966	1
	chr16	91077900	91078000	9	9	9	1	0.469813	1	1	966	966	1
	chr11	95379000	95379100	10	10	10	1	0.469813	1	1	966	966	1
	chr18	37176800	37176900	23	22	23	1	0.469814	1	1	966	966	1
	chr1	43698700	43698800	16.7982	16.5427	16.6704	1.01545	0.469814	1	1	966	966	1
	chr14	34892500	34892600	10	10	10	1	0.469814	1	1	966	966	1
	chr14	97869600	97869700	7	7	7	1	0.469814	1	1	966	966	1
	chr13	15462200	15462300	5	5	5	1	0.469816	1	1	966	966	1
	chr5	38505500	38505600	10	10	10	1	0.469816	1	1	965	966	1.00104
	chr8	102763900	102764000	9	9	9	1	0.469816	1	1	965	966	1.00104
	chr5	62092400	62092500	8	8	8	1	0.469817	1	1	965	966	1.00104
	chr19	16318300	16318400	5	5	5	1	0.469818	1	1	965	966	1.00104
	chr7	46919700	46919800	6	6	6	1	0.469818	1	1	965	966	1.00104
	chr17	79920600	79920700	7	7	7	1	0.469818	1	1	965	966	1.00104
	chr19	52575500	52575600	7	7	7	1	0.469819	1	1	965	966	1.00104
	chr12	16808100	16808200	8	8	8	1	0.469819	1	1	965	966	1.00104
	chr3	153609200	153609300	7	7	7	1.03	0.469819	0	1	965	966	1.00104
	chr3	57842500	57842600	5	5	5	0.98	0.46982	1	0	966	966	1
	chr2	158482800	158482900	5.43707	5.28399	5.36053	1.02897	0.46982	1	1	966	967	1.00104
	chr15	81936800	81936900	16	17	17	1	0.469821	1	1	966	966	1
	chr1	115735200	115735300	7.23491	7.09978	7.16735	1.01903	0.469821	1	1	966	966	1
	chr15	30271300	30271400	11	11	11	1	0.469822	1	1	966	966	1
	chr6	81621100	81621200	24	25	24	1	0.469822	1	1	966	966	1
	chr19	17386600	17386700	12	12	12	1	0.469823	1	1	966	966	1
	chr1	60581200	60581300	5.79339	5.92403	5.85871	0.977946	0.469824	1	1	966	966	1
	chr3	28588200	28588300	7	7	7	1.02	0.469827	0	1	966	966	1
	chr8	90828500	90828600	16	16	16	1	0.469827	1	1	967	966	0.998966
	chr3	137762300	137762400	6	6	6	1.01	0.469828	0	1	967	966	0.998966
	chrX	13072600	13072700	17	17	17	1	0.469829	1	1	968	966	0.997934
	chr5	118067800	118067900	39	40	40	1	0.469829	1	1	968	966	0.997934
	chr14	16427600	16427700	5	5	5	1	0.469829	1	1	968	966	0.997934
	chr1	5510900	5511000	19.881	20.1734	20.0272	0.985506	0.469829	1	1	968	965	0.996901
	chr12	86078500	86078600	9	9	9	1	0.469831	1	1	968	965	0.996901
	chr14	66931700	66931800	40	40	40	1	0.469831	1	1	968	965	0.996901
	chr6	71569600	71569700	87	88	87	1	0.469832	1	1	968	965	0.996901
	chr9	71896100	71896200	19	19	19	1	0.469833	1	1	968	965	0.996901
	chr18	33939400	33939500	6	6	6	1	0.469834	1	1	968	965	0.996901
	chr4	152178900	152179000	6	6	6	1	0.469835	1	1	968	965	0.996901
	chr14	36068500	36068600	7	7	7	1	0.469836	1	1	968	965	0.996901
	chr13	52254200	52254300	6	6	6	1	0.46984	1	1	968	965	0.996901
	chr7	92637500	92637600	8	8	8	1	0.46984	1	1	968	965	0.996901
	chr3	28176100	28176200	7	7	7	1.02	0.469843	0	1	968	965	0.996901
	chr19	10101700	10101800	23	23	23	1	0.469844	1	1	969	965	0.995872
	chr10	109643800	109643900	8	9	8	1	0.469846	1	1	969	964	0.99484
	chr14	25665800	25665900	9	9	9	1	0.469848	1	1	969	964	0.99484
	chr15	95492300	95492400	28	27	27	1	0.469849	1	1	969	964	0.99484
	chr13	37935000	37935100	5	5	5	1	0.46985	1	1	969	964	0.99484
	chr6	116037600	116037700	14	14	14	1	0.469851	1	1	969	964	0.99484
	chr12	56229900	56230000	6	6	6	1	0.469851	1	1	969	964	0.99484
	chr14	75730100	75730200	8	8	8	1	0.469852	1	1	968	964	0.995868
	chr11	69122900	69123000	12	12	12	1	0.469853	1	1	968	964	0.995868
	chr10	76623300	76623400	6	6	6	1	0.469855	1	1	968	964	0.995868
	chr3	136820900	136821000	7	7	7	0.97	0.469855	1	0	968	964	0.995868
	chr4	142214800	142214900	5	5	5	1	0.469856	1	1	968	965	0.996901
	chr8	84184200	84184300	6	6	6	1	0.469857	1	1	968	965	0.996901
	chr4	88774000	88774100	86	87	87	1	0.469857	1	1	968	965	0.996901
	chr8	111714100	111714200	7	7	7	1	0.469857	1	1	968	965	0.996901
	chr15	81856700	81856800	5	5	5	1	0.469858	1	1	968	965	0.996901
	chr6	86620800	86620900	39	39	39	1	0.46986	1	1	968	965	0.996901
	chr11	20116100	20116200	11	11	11	1	0.46986	1	1	968	964	0.995868
	chr2	146081200	146081300	5.01497	5.10057	5.05777	0.983217	0.46986	1	1	968	963	0.994835
	chr1	69790600	69790700	6.23677	6.35995	6.29836	0.980633	0.469861	1	1	968	963	0.994835
	chr1	124332500	124332600	40.8966	41.4988	41.1977	0.985489	0.469861	1	1	968	963	0.994835
	chr15	31340800	31340900	5	5	5	1	0.469862	1	1	968	963	0.994835
	chr5	122530200	122530300	6	6	6	1	0.469863	1	1	968	963	0.994835
	chr14	55867200	55867300	15	15	15	1	0.469864	1	1	968	963	0.994835
	chr12	82387300	82387400	6	6	6	1	0.469864	1	1	968	963	0.994835
	chr2	58841100	58841200	6.29658	6.12282	6.2097	1.02838	0.469867	1	1	968	963	0.994835
	chr2	162274000	162274100	10.3618	10.0214	10.1916	1.03397	0.469868	1	1	968	963	0.994835
	chr8	13714300	13714400	5	5	5	1	0.469868	1	1	968	963	0.994835
	chr2	92004700	92004800	7.70514	7.57826	7.6417	1.01674	0.469868	1	1	968	963	0.994835
	chr3	68511800	68511900	7	7	7	0.99	0.469869	1	0	968	963	0.994835
	chr5	90263200	90263300	6	6	6	1	0.469871	1	1	968	964	0.995868
	chr11	34364400	34364500	6	6	6	1	0.469871	1	1	968	964	0.995868
	chr7	99813500	99813600	6	5	5	1	0.469871	1	1	968	964	0.995868
	chr1	184066300	184066400	13.8681	14.1419	14.005	0.980635	0.469872	1	1	968	964	0.995868
	chr16	35983500	35983600	6	6	6	1	0.469873	1	1	968	964	0.995868
	chr5	8423700	8423800	8	8	8	1	0.469876	1	1	968	964	0.995868
	chr1	172204600	172204700	7.64284	7.8339	7.73837	0.975612	0.469876	1	1	968	964	0.995868
	chr1	34143300	34143400	6.79929	6.69709	6.74819	1.01526	0.469876	1	1	968	964	0.995868
	chr16	36934300	36934400	7	7	7	1	0.469877	1	1	968	964	0.995868
	chr12	106016200	106016300	5	5	5	1	0.469877	1	1	968	964	0.995868
	chr8	22185700	22185800	29	29	29	1	0.469877	1	1	968	964	0.995868
	chr13	30136500	30136600	15	15	15	1	0.46988	1	1	968	964	0.995868
	chr14	19584200	19584300	20	20	20	1	0.469882	1	1	968	964	0.995868
	chr11	6274700	6274800	9	9	9	1	0.469882	1	1	968	964	0.995868
	chr13	51816800	51816900	6	6	6	1	0.469883	1	1	968	964	0.995868
	chr9	72766800	72766900	31	31	31	1	0.469884	1	1	968	964	0.995868
	chr2	28692800	28692900	17.3418	17.5905	17.4662	0.985862	0.469885	1	1	968	964	0.995868
	chr7	63911000	63911100	12	12	12	1	0.469886	1	1	968	964	0.995868
	chr19	55236600	55236700	7	7	7	1	0.469887	1	1	968	964	0.995868
	chr7	46551300	46551400	7	7	7	1	0.469887	1	1	968	964	0.995868
	chr2	179494700	179494800	13.8281	13.5671	13.6976	1.01924	0.469888	1	1	968	964	0.995868
	chr5	129455500	129455600	5	5	5	1	0.469888	1	1	968	963	0.994835
	chr11	99539900	99540000	14	14	14	1	0.469889	1	1	967	963	0.995863
	chr9	107297200	107297300	6	6	6	1	0.46989	1	1	967	963	0.995863
	chr5	23415700	23415800	7	7	7	1	0.469892	1	1	967	963	0.995863
	chr10	68759400	68759500	7	7	7	1	0.469892	1	1	967	963	0.995863
	chr12	102640700	102640800	28	27	28	1	0.469894	1	1	967	963	0.995863
	chr13	35326600	35326700	5	5	5	1	0.469894	1	1	967	963	0.995863
	chr7	139208500	139208600	6	6	6	1	0.469894	1	1	967	963	0.995863
	chr12	87278500	87278600	7	6	7	1	0.469894	1	1	967	963	0.995863
	chr14	55052800	55052900	7	7	7	1	0.469894	1	1	967	963	0.995863
	chr17	6138300	6138400	8	8	8	1	0.469895	1	1	967	963	0.995863
	chr13	93129100	93129200	6	6	6	1	0.469896	1	1	966	963	0.996894
	chr9	40807700	40807800	8	7	7	1	0.469897	1	1	966	963	0.996894
	chr8	69092900	69093000	5	6	5	1	0.469897	1	1	966	963	0.996894
	chr4	4697300	4697400	17	18	18	1	0.469898	1	1	966	963	0.996894
	chr11	107915000	107915100	12	12	12	1	0.469899	1	1	966	963	0.996894
	chr4	106650800	106650900	10	10	10	1	0.469899	1	1	966	963	0.996894
	chr7	57599500	57599600	5	5	5	1	0.4699	1	1	966	962	0.995859
	chr6	141524200	141524300	4	5	5	1	0.4699	1	1	966	962	0.995859
	chr19	4196900	4197000	7	7	7	1	0.4699	1	1	966	962	0.995859
	chr8	94551900	94552000	30	29	30	1	0.4699	1	1	966	962	0.995859
	chr7	73912100	73912200	10	10	10	1	0.469901	1	1	966	962	0.995859
	chr4	108798500	108798600	13	13	13	1	0.469901	1	1	966	961	0.994824
	chr3	126979200	126979300	5	5	5	0.99	0.469902	1	0	966	961	0.994824
	chr1	135729500	135729600	26.9356	26.504	26.7198	1.01628	0.469902	1	1	966	962	0.995859
	chr10	12339700	12339800	6	6	6	1	0.469905	1	1	966	962	0.995859
	chr13	21531000	21531100	32	33	32	1	0.469905	1	1	965	962	0.996891
	chr12	30865900	30866000	5	6	5	1	0.469906	1	1	965	962	0.996891
	chr15	37045600	37045700	27	26	26	1	0.469906	1	1	965	962	0.996891
	chr15	85858400	85858500	5	5	5	1	0.469909	1	1	965	962	0.996891
	chr8	103391400	103391500	13	13	13	1	0.46991	1	1	965	962	0.996891
	chr16	35193300	35193400	6	6	6	1	0.46991	1	1	965	962	0.996891
	chr5	96374800	96374900	7	7	7	1	0.46991	1	1	965	961	0.995855
	chr11	118905800	118905900	68	67	67	1	0.469911	1	1	965	961	0.995855
	chr17	46254800	46254900	5	5	5	1	0.469913	1	1	965	961	0.995855
	chr2	11710300	11710400	10.5672	10.2775	10.4223	1.02819	0.469915	1	1	965	961	0.995855
	chr8	73354500	73354600	34	34	34	1	0.469915	1	1	965	961	0.995855
	chr11	104504600	104504700	25	25	25	1	0.469916	1	1	965	961	0.995855
	chr18	80713700	80713800	8	8	8	1	0.469916	1	1	965	961	0.995855
	chr9	50617000	50617100	10	10	10	1	0.469917	1	1	965	961	0.995855
	chr18	12236600	12236700	15	15	15	1	0.469917	1	1	965	960	0.994819
	chr2	163578300	163578400	8.88242	8.72839	8.80541	1.01765	0.469918	1	1	965	960	0.994819
	chr8	126476200	126476300	20	20	20	1	0.469919	1	1	965	960	0.994819
	chr6	26976900	26977000	13	13	13	1	0.469922	1	1	965	960	0.994819
	chr7	49267100	49267200	6	6	6	1	0.469922	1	1	965	960	0.994819
	chr7	59735400	59735500	7	6	6	1	0.469922	1	1	965	960	0.994819
	chr18	84910000	84910100	6	6	6	1	0.469922	1	1	965	960	0.994819
	chr5	59627600	59627700	7	7	7	1	0.469925	1	1	965	960	0.994819
	chr4	20526900	20527000	6	6	6	1	0.469927	1	1	965	960	0.994819
	chr13	23763600	23763700	72	73	72	1	0.469927	1	1	965	960	0.994819
	chr2	4017500	4017600	8.86487	8.7099	8.78738	1.01779	0.469927	1	1	965	960	0.994819
	chr15	44896300	44896400	20	20	20	1	0.469928	1	1	965	960	0.994819
	chr1	91458700	91458800	5.1953	5.07766	5.13648	1.02317	0.469931	1	1	965	960	0.994819
	chr10	78260400	78260500	6	6	6	1	0.469931	1	1	965	960	0.994819
	chr3	159144000	159144100	20	20	20	0.99	0.469932	1	0	965	960	0.994819
	chr3	155235700	155235800	10	10	10	1.02	0.469932	0	1	965	961	0.995855
	chr16	24509600	24509700	7	7	7	1	0.469932	1	1	966	961	0.994824
	chr12	75665900	75666000	6	6	6	1	0.469932	1	1	966	961	0.994824
	chr15	90092200	90092300	10	10	10	1	0.469933	1	1	966	961	0.994824
	chr14	93810100	93810200	5	5	5	1	0.469933	1	1	965	961	0.995855
	chr10	111119700	111119800	8	8	8	1	0.469933	1	1	965	961	0.995855
	chr7	118180000	118180100	7	6	7	1	0.469934	1	1	965	961	0.995855
	chr8	47865800	47865900	44	44	44	1	0.469935	1	1	965	961	0.995855
	chr2	128948400	128948500	19.9128	19.6957	19.8042	1.01102	0.469935	1	1	965	961	0.995855
	chr11	98731300	98731400	9	9	9	1	0.469935	1	1	965	961	0.995855
	chr6	87335700	87335800	7	7	7	1	0.469936	1	1	965	960	0.994819
	chr17	28615800	28615900	7	7	7	1	0.469937	1	1	965	960	0.994819
	chr9	57644000	57644100	6	6	6	1	0.469938	1	1	965	960	0.994819
	chr10	83634700	83634800	8	8	8	1	0.469939	1	1	965	960	0.994819
	chr11	68145600	68145700	6	6	6	1	0.469939	1	1	965	960	0.994819
	chr4	129991600	129991700	15	15	15	1	0.469939	1	1	965	960	0.994819
	chr3	86796900	86797000	7	7	7	1.02	0.46994	0	1	965	960	0.994819
	chr9	62783600	62783700	17	17	17	1	0.469944	1	1	966	960	0.993789
	chr3	107205300	107205400	5	5	5	1.02	0.469945	0	1	966	960	0.993789
	chr10	83166100	83166200	54	53	53	1	0.46995	1	1	967	960	0.992761
	chr12	12263100	12263200	5	5	5	1	0.469951	1	1	967	960	0.992761
	chr13	82575400	82575500	14	15	15	1	0.469951	1	1	967	960	0.992761
	chr14	35780500	35780600	7	8	8	1	0.469952	1	1	967	960	0.992761
	chr19	53430600	53430700	34	35	34	1	0.469952	1	1	967	960	0.992761
	chr1	138996200	138996300	8.35188	8.55203	8.45195	0.976597	0.469953	1	1	967	960	0.992761
	chr12	29162500	29162600	5	6	5	1	0.469953	1	1	967	960	0.992761
	chr19	44364100	44364200	24	24	24	1	0.469954	1	1	967	960	0.992761
	chr6	136817200	136817300	4	4	4	1	0.469955	1	1	967	960	0.992761
	chr10	79669200	79669300	15	15	15	1	0.469957	1	1	967	960	0.992761
	chr6	30737000	30737100	20	20	20	1	0.46996	1	1	966	960	0.993789
	chr14	4081500	4081600	7	7	7	1	0.469961	1	1	966	960	0.993789
	chr11	19920100	19920200	7	7	7	1	0.469961	1	1	965	960	0.994819
	chr7	128042800	128042900	5	5	5	1	0.469961	1	1	965	960	0.994819
	chr17	5174900	5175000	6	6	6	1	0.469961	1	1	965	960	0.994819
	chr16	88595000	88595100	6	6	6	1	0.469961	1	1	965	960	0.994819
	chr5	54441800	54441900	6	6	6	1	0.469962	1	1	965	960	0.994819
	chr17	8967000	8967100	5	6	6	1	0.469964	1	1	965	960	0.994819
	chr4	87197800	87197900	11	11	11	1	0.469964	1	1	965	960	0.994819
	chr1	131210000	131210100	23.3657	23.0662	23.2159	1.01298	0.469964	1	1	965	960	0.994819
	chr2	181678800	181678900	12.6594	12.4727	12.566	1.01497	0.469965	1	1	965	960	0.994819
	chr3	42694900	42695000	14	14	14	1.02	0.469966	0	1	965	960	0.994819
	chr17	72197700	72197800	5	5	5	1	0.469966	1	1	966	960	0.993789
	chr2	66408900	66409000	8.2508	8.34783	8.29932	0.988376	0.469967	1	1	966	960	0.993789
	chr12	89474200	89474300	10	10	10	1	0.469967	1	1	966	960	0.993789
	chr15	80386600	80386700	5	5	5	1	0.469967	1	1	966	960	0.993789
	chr2	4636900	4637000	5.24832	5.10794	5.17813	1.02748	0.469968	1	1	966	960	0.993789
	chr12	102950100	102950200	7	7	7	1	0.469969	1	1	966	959	0.992754
	chr2	34015200	34015300	7.83578	7.68744	7.76161	1.0193	0.46997	1	1	966	959	0.992754
	chrX	14040200	14040300	13	13	13	1	0.469972	1	1	966	959	0.992754
	chr12	73790700	73790800	5	5	5	1	0.469972	1	1	966	959	0.992754
	chr9	32064000	32064100	12	12	12	1	0.469973	1	1	966	959	0.992754
	chr10	19934000	19934100	21	21	21	1	0.469976	1	1	966	959	0.992754
	chr13	54361700	54361800	8	8	8	1	0.469977	1	1	966	959	0.992754
	chr1	155236500	155236600	7.33258	7.2051	7.26884	1.01769	0.469979	1	1	966	959	0.992754
	chr3	9893100	9893200	10	9	10	1.02	0.469979	0	1	966	959	0.992754
	chr17	14978600	14978700	14	14	14	1	0.469979	1	1	967	959	0.991727
	chr7	132481100	132481200	22	23	22	1	0.469981	1	1	967	959	0.991727
	chr1	66004100	66004200	9.40365	9.26546	9.33456	1.01491	0.469981	1	1	967	959	0.991727
	chr7	38200900	38201000	8	8	8	1	0.469981	1	1	967	959	0.991727
	chr9	120303100	120303200	6	7	7	1	0.469982	1	1	967	959	0.991727
	chr7	114072200	114072300	11	11	11	1	0.469984	1	1	967	959	0.991727
	chr11	49652600	49652700	5	5	5	1	0.469984	1	1	966	959	0.992754
	chr6	60827400	60827500	70	71	71	1	0.469985	1	1	966	959	0.992754
	chr18	63769100	63769200	9	9	9	1	0.469985	1	1	966	959	0.992754
	chr2	48949300	48949400	160.701	159.434	160.068	1.00794	0.469986	1	1	966	959	0.992754
	chr3	97658500	97658600	18	17	18	1.01	0.469986	0	1	966	959	0.992754
	chr2	68887400	68887500	8.57106	8.41786	8.49446	1.0182	0.469986	1	1	967	959	0.991727
	chr4	124596100	124596200	24	23	23	1	0.469988	1	1	967	959	0.991727
	chr5	125052700	125052800	7	7	7	1	0.469988	1	1	967	959	0.991727
	chr5	49179200	49179300	5	6	5	1	0.469989	1	1	967	959	0.991727
	chr7	4684600	4684700	5	5	5	1	0.46999	1	1	967	959	0.991727
	chr8	14058100	14058200	7	7	7	1	0.469991	1	1	967	959	0.991727
	chr10	7662600	7662700	6	6	6	1	0.469991	1	1	967	959	0.991727
	chr10	88627100	88627200	7	7	7	1	0.469992	1	1	967	959	0.991727
	chr1	150540500	150540600	37.4815	36.942	37.2118	1.0146	0.469992	1	1	967	959	0.991727
	chr2	157889300	157889400	5.32029	5.19915	5.25972	1.0233	0.469993	1	1	967	959	0.991727
	chr11	67617000	67617100	16	16	16	1	0.469993	1	1	967	959	0.991727
	chr6	40178500	40178600	6	6	6	1	0.469993	1	1	967	959	0.991727
	chr14	120478100	120478200	54	54	54	1	0.469994	1	1	967	959	0.991727
	chr7	126272600	126272700	8	8	8	1	0.469994	1	1	967	959	0.991727
	chr7	92101600	92101700	6	6	6	1	0.469996	1	1	967	959	0.991727
	chr3	33799600	33799700	40	40	40	1.01	0.469998	0	1	967	959	0.991727
	chr6	17589900	17590000	6	6	6	1	0.469998	1	1	968	959	0.990702
	chr8	27868500	27868600	9	8	8	1	0.469998	1	1	968	959	0.990702
	chr11	106536800	106536900	7	6	6	1	0.469999	1	1	968	959	0.990702
	chr17	23630300	23630400	45	45	45	1	0.47	1	1	968	959	0.990702
	chr2	153953900	153954000	6.38666	6.50068	6.44367	0.982459	0.470002	1	1	968	959	0.990702
	chr14	62561900	62562000	30	30	30	1	0.470003	1	1	968	959	0.990702
	chr11	69998200	69998300	8	8	8	1	0.470004	1	1	968	959	0.990702
	chr2	181187000	181187100	10.7676	10.5577	10.6627	1.01988	0.470006	1	1	968	959	0.990702
	chr8	88493200	88493300	5	5	5	1	0.470006	1	1	968	959	0.990702
	chr4	101356800	101356900	47	46	46	1	0.470007	1	1	967	959	0.991727
	chr2	42598600	42598700	9.90959	10.054	9.98178	0.985641	0.470007	1	1	967	959	0.991727
	chr15	13859300	13859400	7	7	7	1	0.470007	1	1	967	959	0.991727
	chr2	59303700	59303800	50.1716	50.891	50.5313	0.985864	0.470007	1	1	967	959	0.991727
	chr13	45773500	45773600	12	12	12	1	0.470009	1	1	967	959	0.991727
	chr9	107822000	107822100	5	5	5	1	0.47001	1	1	967	959	0.991727
	chr6	5167200	5167300	5	5	5	1	0.470011	1	1	967	959	0.991727
	chr12	75304400	75304500	11	11	11	1	0.470011	1	1	967	959	0.991727
	chr10	77970000	77970100	5	5	5	1	0.470011	1	1	967	959	0.991727
	chr15	39149300	39149400	5	5	5	1	0.470012	1	1	967	959	0.991727
	chr5	15529100	15529200	10	11	10	1	0.470012	1	1	967	959	0.991727
	chr1	133978800	133978900	9.53965	9.71552	9.62758	0.981897	0.470013	1	1	967	959	0.991727
	chrX	82814900	82815000	10	10	10	1	0.470015	1	1	967	959	0.991727
	chr15	11095700	11095800	12	12	12	1	0.470016	1	1	967	959	0.991727
	chr3	41742200	41742300	10	10	10	0.99	0.470017	1	0	967	959	0.991727
	chr7	91434900	91435000	12	12	12	1	0.470018	1	1	967	960	0.992761
	chr8	119910700	119910800	11	11	11	1	0.470019	1	1	967	960	0.992761
	chr17	4353000	4353100	5	5	5	1	0.470021	1	1	967	960	0.992761
	chr2	38992600	38992700	5.4277	5.54495	5.48633	0.978855	0.470021	1	1	967	960	0.992761
	chr8	121729900	121730000	6	6	6	1	0.470022	1	1	967	960	0.992761
	chr4	11055400	11055500	6	6	6	1	0.470022	1	1	967	960	0.992761
	chr17	66368400	66368500	5	5	5	1	0.470023	1	1	967	960	0.992761
	chr3	60442500	60442600	7	7	7	0.98	0.470023	1	0	967	960	0.992761
	chr7	113792200	113792300	8	8	8	1	0.470024	1	1	967	961	0.993795
	chr16	91619000	91619100	86	85	85	1	0.470024	1	1	967	961	0.993795
	chr13	15921600	15921700	9	9	9	1	0.470025	1	1	967	961	0.993795
	chr9	120496800	120496900	13	13	13	1	0.470025	1	1	967	961	0.993795
	chr3	148959300	148959400	5	5	5	1.02	0.470025	0	1	967	961	0.993795
	chr16	43802000	43802100	6	7	6	1	0.470028	1	1	968	961	0.992769
	chr19	24636900	24637000	7	7	7	1	0.470028	1	1	968	961	0.992769
	chr4	40942200	40942300	9	9	9	1	0.47003	1	1	968	961	0.992769
	chr5	138783300	138783400	58	59	59	1	0.470031	1	1	968	961	0.992769
	chrX	93818300	93818400	7	7	7	1	0.470032	1	1	968	961	0.992769
	chr9	65202100	65202200	17	18	18	1	0.470032	1	1	968	961	0.992769
	chr9	107443600	107443700	9	9	9	1	0.470032	1	1	968	961	0.992769
	chr17	7259400	7259500	19	19	19	1	0.470033	1	1	968	961	0.992769
	chr14	54477400	54477500	6	6	6	1	0.470034	1	1	968	961	0.992769
	chr2	137654700	137654800	7.46994	7.60941	7.53967	0.981671	0.470035	1	1	968	961	0.992769
	chr11	40366700	40366800	9	9	9	1	0.470036	1	1	968	961	0.992769
	chr2	18928200	18928300	7.95729	7.83478	7.89603	1.01564	0.470038	1	1	968	960	0.991736
	chr5	124166400	124166500	44	44	44	1	0.470039	1	1	968	960	0.991736
	chr12	112505700	112505800	7	7	7	1	0.470041	1	1	968	960	0.991736
	chr5	134613800	134613900	15	15	15	1	0.470041	1	1	968	959	0.990702
	chr10	77624600	77624700	6	5	6	1	0.470042	1	1	968	959	0.990702
	chr17	50628800	50628900	11	12	12	1	0.470043	1	1	968	959	0.990702
	chr2	119270900	119271000	6.75435	6.89622	6.82528	0.979428	0.470044	1	1	968	959	0.990702
	chr16	21246000	21246100	63	64	64	1	0.470044	1	1	968	959	0.990702
	chr5	24394900	24395000	5	5	5	1	0.470044	1	1	968	959	0.990702
	chr18	35529800	35529900	57	57	57	1	0.470045	1	1	968	959	0.990702
	chr7	79577600	79577700	5	5	5	1	0.470045	1	1	968	959	0.990702
	chr18	35517600	35517700	10	9	9	1	0.470047	1	1	968	959	0.990702
	chr18	65228300	65228400	50	50	50	1	0.470049	1	1	968	959	0.990702
	chr16	85640900	85641000	6	6	6	1	0.470049	1	1	968	959	0.990702
	chr11	30750200	30750300	5	5	5	1	0.47005	1	1	967	959	0.991727
	chr19	8950300	8950400	17	17	17	1	0.47005	1	1	967	959	0.991727
	chr17	8930600	8930700	10	10	10	1	0.47005	1	1	967	959	0.991727
	chr15	83492100	83492200	9	9	9	1	0.470051	1	1	967	959	0.991727
	chr8	114341100	114341200	6	6	6	1	0.470051	1	1	967	959	0.991727
	chr9	21545700	21545800	7	7	7	1	0.470051	1	1	967	959	0.991727
	chr6	47685800	47685900	38	37	38	1	0.470052	1	1	967	959	0.991727
	chr1	58711700	58711800	10.1033	9.92302	10.0131	1.01817	0.470053	1	1	967	959	0.991727
	chr13	53688700	53688800	30	30	30	1	0.470053	1	1	967	959	0.991727
	chr7	59732800	59732900	8	8	8	1	0.470054	1	1	967	959	0.991727
	chr12	65329700	65329800	20	19	19	1	0.470055	1	1	967	959	0.991727
	chr15	32003300	32003400	32	33	33	1	0.470055	1	1	967	959	0.991727
	chr11	57815000	57815100	7	7	7	1	0.470055	1	1	967	959	0.991727
	chr2	140200900	140201000	20.372	20.6929	20.5324	0.984494	0.470055	1	1	967	959	0.991727
	chr14	23825000	23825100	17	17	17	1	0.470056	1	1	967	959	0.991727
	chr6	64221800	64221900	7	7	7	1	0.470057	1	1	967	959	0.991727
	chr6	30547000	30547100	5	5	5	1	0.470057	1	1	967	959	0.991727
	chr10	4389200	4389300	6	6	6	1	0.470057	1	1	967	959	0.991727
	chr3	55835400	55835500	6	7	6	0.98	0.470057	1	0	967	959	0.991727
	chr1	175616300	175616400	7.7314	7.62272	7.67706	1.01426	0.470057	1	1	966	960	0.993789
	chr14	29520100	29520200	17	17	17	1	0.470058	1	1	966	960	0.993789
	chr8	45999200	45999300	8	8	8	1	0.470058	1	1	966	960	0.993789
	chr2	168629400	168629500	5.25338	5.15606	5.20472	1.01887	0.470058	1	1	966	960	0.993789
	chr16	96145500	96145600	16	17	16	1	0.470058	1	1	966	960	0.993789
	chr15	74281100	74281200	34	34	34	1	0.470058	1	1	966	960	0.993789
	chr5	142463900	142464000	34	34	34	1	0.47006	1	1	965	960	0.994819
	chr8	44935100	44935200	17	17	17	1	0.470061	1	1	965	960	0.994819
	chr13	101233600	101233700	79	78	79	1	0.470062	1	1	965	960	0.994819
	chr9	3012500	3012600	8	9	8	1	0.470062	1	1	965	960	0.994819
	chr7	61837200	61837300	9	8	8	1	0.470062	1	1	965	960	0.994819
	chr1	80603400	80603500	5.98085	6.12909	6.05497	0.975812	0.470063	1	1	965	960	0.994819
	chr2	131180000	131180100	23.1371	22.7509	22.944	1.01697	0.470064	1	1	965	960	0.994819
	chr1	25685500	25685600	8.9201	8.7419	8.831	1.02038	0.470064	1	1	965	960	0.994819
	chr13	9645800	9645900	12	12	12	1	0.470065	1	1	965	960	0.994819
	chr11	116161700	116161800	8	8	8	1	0.470065	1	1	965	960	0.994819
	chr9	49915700	49915800	5	5	5	1	0.470066	1	1	965	960	0.994819
	chr17	9680800	9680900	5	5	5	1	0.470067	1	1	965	960	0.994819
	chr9	34861800	34861900	5	5	5	1	0.470067	1	1	965	960	0.994819
	chr1	75343000	75343100	47.6986	48.3992	48.0489	0.985526	0.470068	1	1	964	960	0.995851
	chr15	100167400	100167500	7	7	7	1	0.470069	1	1	964	960	0.995851
	chr14	122190100	122190200	11	11	11	1	0.47007	1	1	964	960	0.995851
	chr2	58737500	58737600	5.44378	5.32783	5.3858	1.02176	0.470071	1	1	964	960	0.995851
	chr11	58097100	58097200	5	5	5	1	0.470073	1	1	964	960	0.995851
	chr17	22225500	22225600	20	20	20	1	0.470073	1	1	964	960	0.995851
	chr15	30467300	30467400	11	11	11	1	0.470074	1	1	964	960	0.995851
	chrX	167598000	167598100	16	17	16	1	0.470074	1	1	964	960	0.995851
	chr13	42977100	42977200	24	24	24	1	0.470076	1	1	964	960	0.995851
	chr6	37871500	37871600	9	9	9	1	0.470076	1	1	964	960	0.995851
	chr8	46471900	46472000	7	7	7	1	0.470077	1	1	964	960	0.995851
	chr19	42779700	42779800	90	90	90	1	0.470077	1	1	964	960	0.995851
	chr19	55092300	55092400	10	10	10	1	0.470077	1	1	964	960	0.995851
	chr16	14705400	14705500	7	7	7	1	0.470078	1	1	963	960	0.996885
	chr13	42874800	42874900	9	10	9	1	0.470078	1	1	963	960	0.996885
	chr6	87857100	87857200	12	11	12	1	0.47008	1	1	963	960	0.996885
	chr3	92512500	92512600	19	19	19	0.99	0.47008	1	0	963	960	0.996885
	chr15	47763800	47763900	22	23	22	1	0.470081	1	1	963	961	0.997923
	chr12	3308800	3308900	5	5	5	1	0.470081	1	1	963	961	0.997923
	chr18	23415200	23415300	9	9	9	1	0.470081	1	1	963	961	0.997923
	chr16	60946800	60946900	8	8	8	1	0.470081	1	1	963	961	0.997923
	chr9	14704300	14704400	20	20	20	1	0.470081	1	1	963	961	0.997923
	chr15	97810200	97810300	26	27	26	1	0.470082	1	1	962	961	0.99896
	chr12	16928000	16928100	5	5	5	1	0.470084	1	1	962	961	0.99896
	chr15	72706900	72707000	31	31	31	1	0.470084	1	1	962	961	0.99896
	chr13	106789500	106789600	5	5	5	1	0.470085	1	1	962	961	0.99896
	chr6	125164900	125165000	6	6	6	1	0.470085	1	1	962	961	0.99896
	chr8	111963100	111963200	5	5	5	1	0.470086	1	1	962	961	0.99896
	chr9	122048400	122048500	5	5	5	1	0.470086	1	1	962	961	0.99896
	chr14	24972600	24972700	10	10	10	1	0.470086	1	1	962	961	0.99896
	chr10	80151300	80151400	21	22	21	1	0.470088	1	1	962	961	0.99896
	chr3	117087700	117087800	38	38	38	1.01	0.47009	0	1	962	961	0.99896
	chr6	114587700	114587800	6	6	6	1	0.47009	1	1	963	961	0.997923
	chr15	62083000	62083100	7	8	8	1	0.47009	1	1	963	961	0.997923
	chr9	78521100	78521200	5	5	5	1	0.47009	1	1	963	961	0.997923
	chr6	108232400	108232500	12	12	12	1	0.470091	1	1	963	961	0.997923
	chr7	133519000	133519100	14	15	15	1	0.470092	1	1	963	961	0.997923
	chr12	86242000	86242100	6	6	6	1	0.470092	1	1	963	961	0.997923
	chr19	36348500	36348600	9	8	9	1	0.470093	1	1	963	961	0.997923
	chr14	122983100	122983200	13	14	14	1	0.470097	1	1	963	961	0.997923
	chr12	86804600	86804700	5	5	5	1	0.470098	1	1	963	961	0.997923
	chr1	89750800	89750900	8.83965	8.99808	8.91886	0.982393	0.470098	1	1	963	961	0.997923
	chr9	40522100	40522200	6	7	7	1	0.4701	1	1	963	961	0.997923
	chr2	69822700	69822800	5.66593	5.75901	5.71247	0.983837	0.4701	1	1	963	961	0.997923
	chr12	103368200	103368300	8	8	8	1	0.470101	1	1	963	961	0.997923
	chr1	185376700	185376800	20.3171	19.917	20.1171	1.02009	0.470102	1	1	963	961	0.997923
	chr7	125844700	125844800	11	12	12	1	0.470102	1	1	963	961	0.997923
	chr1	38324400	38324500	17.7097	17.9019	17.8058	0.989263	0.470103	1	1	963	961	0.997923
	chr6	98995600	98995700	5	5	5	1	0.470104	1	1	963	961	0.997923
	chr9	51787500	51787600	6	6	6	1	0.470105	1	1	963	961	0.997923
	chr1	93578300	93578400	5.42407	5.3071	5.36559	1.02204	0.470106	1	1	963	961	0.997923
	chr12	98258500	98258600	8	7	7	1	0.470107	1	1	963	961	0.997923
	chr16	24366000	24366100	8	8	8	1	0.470107	1	1	963	961	0.997923
	chr15	13635700	13635800	9	9	9	1	0.470108	1	1	963	961	0.997923
	chr15	8444300	8444400	10	10	10	1	0.470109	1	1	963	961	0.997923
	chr17	5758600	5758700	17	17	17	1	0.470111	1	1	963	961	0.997923
	chr14	16964000	16964100	6	6	6	1	0.470111	1	1	963	961	0.997923
	chr2	182012700	182012800	15.9326	15.0813	15.5069	1.05644	0.470111	0	1	963	961	0.997923
	chr3	81102800	81102900	14	14	14	1.02	0.470111	0	1	964	961	0.996888
	chr4	24898100	24898200	39	39	39	1	0.470113	1	1	965	961	0.995855
	chr13	113507600	113507700	6	6	6	1	0.470115	1	1	965	961	0.995855
	chr6	29145500	29145600	43	44	43	1	0.470115	1	1	965	961	0.995855
	chr11	107986100	107986200	11	11	11	1	0.470116	1	1	965	961	0.995855
	chr10	31327400	31327500	26	27	26	1	0.470118	1	1	965	961	0.995855
	chr6	52885900	52886000	9	9	9	1	0.470118	1	1	965	961	0.995855
	chr12	73593100	73593200	13	13	13	1	0.470118	1	1	965	961	0.995855
	chr19	6952200	6952300	12	12	12	1	0.470119	1	1	964	961	0.996888
	chr5	118465300	118465400	5	5	5	1	0.47012	1	1	964	961	0.996888
	chr7	82175200	82175300	7	7	7	1	0.470121	1	1	964	961	0.996888
	chr4	59282500	59282600	10	10	10	1	0.470121	1	1	964	960	0.995851
	chr11	71337600	71337700	8	9	9	1	0.470122	1	1	964	960	0.995851
	chr19	47821000	47821100	8	8	8	1	0.470123	1	1	964	960	0.995851
	chr12	7755300	7755400	6	6	6	1	0.470123	1	1	964	960	0.995851
	chr17	80479300	80479400	8	8	8	1	0.470124	1	1	964	960	0.995851
	chr12	50120500	50120600	9	8	8	1	0.470126	1	1	964	960	0.995851
	chr3	127123400	127123500	7	7	7	1.03	0.470129	0	1	964	960	0.995851
	chr16	60086600	60086700	6	6	6	1	0.470129	1	1	965	960	0.994819
	chrX	164940100	164940200	7	7	7	1	0.47013	1	1	965	960	0.994819
	chr5	113993000	113993100	8	8	8	1	0.470132	1	1	965	960	0.994819
	chr17	29211500	29211600	14	14	14	1	0.470134	1	1	965	960	0.994819
	chr12	70430700	70430800	15	16	16	1	0.470134	1	1	965	960	0.994819
	chr2	140571400	140571500	5.49315	5.34838	5.42077	1.02707	0.470135	1	1	965	960	0.994819
	chr1	167802700	167802800	10.0175	10.2071	10.1123	0.981426	0.470139	1	1	965	960	0.994819
	chr10	80931400	80931500	8	8	8	1	0.470139	1	1	965	960	0.994819
	chr4	32238400	32238500	12	12	12	1	0.470139	1	1	965	960	0.994819
	chr12	3560700	3560800	44	44	44	1	0.47014	1	1	965	960	0.994819
	chr18	60860000	60860100	78	78	78	1	0.470141	1	1	965	960	0.994819
	chr2	5458300	5458400	12.844	13.2246	13.0343	0.971222	0.470142	1	1	965	960	0.994819
	chr3	64772300	64772400	6	6	6	0.98	0.470143	1	0	965	960	0.994819
	chr4	152115800	152115900	5	6	6	1	0.470144	1	1	965	961	0.995855
	chr11	91600200	91600300	7	7	7	1	0.470145	1	1	965	961	0.995855
	chr9	90265700	90265800	8	8	8	1	0.470146	1	1	965	961	0.995855
	chr10	58402000	58402100	58	57	57	1	0.470147	1	1	965	961	0.995855
	chr14	8122400	8122500	7	8	8	1	0.470147	1	1	965	961	0.995855
	chr15	59466300	59466400	22	22	22	1	0.470147	1	1	965	961	0.995855
	chr10	83080700	83080800	6	6	6	1	0.470148	1	1	965	961	0.995855
	chr3	55284200	55284300	9	9	9	0.98	0.470148	1	0	964	961	0.996888
	chr9	44385000	44385100	6	5	6	1	0.470149	1	1	964	962	0.997925
	chr19	47017800	47017900	10	10	10	1	0.47015	1	1	964	962	0.997925
	chr6	53783100	53783200	11	11	11	1	0.47015	1	1	964	962	0.997925
	chr12	34750100	34750200	12	12	12	1	0.47015	1	1	964	962	0.997925
	chr16	17771300	17771400	15	15	15	1	0.470151	1	1	964	962	0.997925
	chr17	63499600	63499700	11	12	11	1	0.470151	1	1	964	962	0.997925
	chr4	119733200	119733300	5	5	5	1	0.470151	1	1	964	962	0.997925
	chr11	77607700	77607800	8	8	8	1	0.470151	1	1	964	962	0.997925
	chr6	124932300	124932400	5	5	5	1	0.470151	1	1	964	962	0.997925
	chr4	63515900	63516000	6	7	7	1	0.470151	1	1	964	962	0.997925
	chr14	48121800	48121900	7	7	7	1	0.470152	1	1	963	962	0.998962
	chr16	91406800	91406900	6	6	6	1	0.470153	1	1	963	962	0.998962
	chr11	94968300	94968400	5	5	5	1	0.470153	1	1	963	962	0.998962
	chr4	134655700	134655800	5	5	5	1	0.470154	1	1	963	962	0.998962
	chr10	37139800	37139900	6	6	6	1	0.470155	1	1	963	962	0.998962
	chr6	138713900	138714000	6	6	6	1	0.470156	1	1	963	962	0.998962
	chr6	15789600	15789700	11	11	11	1	0.470157	1	1	963	962	0.998962
	chr10	17796200	17796300	11	11	11	1	0.470157	1	1	963	962	0.998962
	chr3	106957400	106957500	44	44	44	0.99	0.470159	1	0	963	961	0.997923
	chrX	169998700	169998800	9	10	10	1	0.47016	1	1	963	962	0.998962
	chr5	57475300	57475400	9	9	9	1	0.470161	1	1	963	962	0.998962
	chr13	44238400	44238500	7	7	7	1	0.470162	1	1	963	962	0.998962
	chr2	136057900	136058000	12.5179	12.3311	12.4245	1.01516	0.470162	1	1	963	962	0.998962
	chr4	33924600	33924700	23	24	23	1	0.470163	1	1	963	962	0.998962
	chr14	7002800	7002900	7	7	7	1	0.470164	1	1	963	962	0.998962
	chr2	59417000	59417100	9.08655	8.90631	8.99643	1.02024	0.470165	1	1	963	962	0.998962
	chr2	165317000	165317100	28.908	29.2944	29.1012	0.98681	0.470166	1	1	963	962	0.998962
	chr1	177684400	177684500	5.71983	5.59486	5.65734	1.02234	0.470166	1	1	963	962	0.998962
	chr6	86060500	86060600	8	7	8	1	0.470167	1	1	963	962	0.998962
	chr5	140506100	140506200	7	7	7	1	0.470167	1	1	963	962	0.998962
	chr8	125067300	125067400	30	30	30	1	0.470168	1	1	963	962	0.998962
	chr5	149185600	149185700	8	8	8	1	0.470168	1	1	963	962	0.998962
	chr13	54359300	54359400	20	20	20	1	0.470168	1	1	963	962	0.998962
	chr5	43534700	43534800	6	6	6	1	0.470168	1	1	963	962	0.998962
	chr7	82280200	82280300	6	6	6	1	0.470169	1	1	963	962	0.998962
	chr11	76151000	76151100	6	6	6	1	0.47017	1	1	963	962	0.998962
	chr1	138499500	138499600	5.18057	5.29426	5.23741	0.978525	0.47017	1	1	963	962	0.998962
	chr8	94037500	94037600	7	7	7	1	0.470172	1	1	963	962	0.998962
	chr4	124862100	124862200	7	7	7	1	0.470173	1	1	963	962	0.998962
	chr10	74987900	74988000	7	7	7	1	0.470173	1	1	963	962	0.998962
	chr5	9346500	9346600	8	8	8	1	0.470173	1	1	963	962	0.998962
	chr9	82830200	82830300	9	9	9	1	0.470173	1	1	963	962	0.998962
	chr8	43333700	43333800	13	13	13	1	0.470174	1	1	963	962	0.998962
	chr4	155564100	155564200	10	11	10	1	0.470175	1	1	963	962	0.998962
	chr8	100518800	100518900	15	15	15	1	0.470179	1	1	963	962	0.998962
	chr17	87315400	87315500	13	13	13	1	0.47018	1	1	963	962	0.998962
	chr16	11087800	11087900	40	41	41	1	0.470181	1	1	963	962	0.998962
	chrX	9221300	9221400	8	7	7	1	0.470183	1	1	963	962	0.998962
	chr2	38592500	38592600	7.27556	7.38059	7.32808	0.985769	0.470183	1	1	963	961	0.997923
	chr2	27028900	27029000	5.07834	5.20262	5.14048	0.97611	0.470183	1	1	963	960	0.996885
	chr2	147013000	147013100	54.2738	53.6734	53.9736	1.01119	0.470183	1	1	963	960	0.996885
	chr18	12917600	12917700	22	21	21	1	0.470184	1	1	963	960	0.996885
	chr7	139389400	139389500	6	6	6	1	0.470185	1	1	962	960	0.997921
	chr18	42275800	42275900	6	6	6	1	0.470185	1	1	962	960	0.997921
	chr1	157060000	157060100	10.4442	10.628	10.5361	0.982709	0.470185	1	1	962	960	0.997921
	chr1	59914000	59914100	11.8921	12.0759	11.984	0.984777	0.470185	1	1	962	960	0.997921
	chr8	61373800	61373900	7	7	7	1	0.470185	1	1	962	960	0.997921
	chr7	112884200	112884300	6	6	6	1	0.470186	1	1	962	960	0.997921
	chr6	99440200	99440300	10	10	10	1	0.470187	1	1	962	960	0.997921
	chr19	6260600	6260700	10	10	10	1	0.470187	1	1	962	960	0.997921
	chr16	64874200	64874300	7	7	7	1	0.470188	1	1	962	960	0.997921
	chr18	44366500	44366600	17	17	17	1	0.470189	1	1	962	960	0.997921
	chr11	17953800	17953900	98	99	99	1	0.47019	1	1	962	960	0.997921
	chr6	54057200	54057300	25	25	25	1	0.47019	1	1	962	960	0.997921
	chr14	60694000	60694100	5	5	5	1	0.47019	1	1	962	960	0.997921
	chr2	41639300	41639400	10.2808	10.4559	10.3683	0.983262	0.470191	1	1	962	960	0.997921
	chr18	28714100	28714200	8	8	8	1	0.470191	1	1	962	959	0.996881
	chr12	70118600	70118700	9	9	9	1	0.470192	1	1	962	959	0.996881
	chr12	4843500	4843600	11	11	11	1	0.470192	1	1	962	959	0.996881
	chr10	69721000	69721100	6	7	6	1	0.470193	1	1	962	959	0.996881
	chr14	66864300	66864400	5	5	5	1	0.470194	1	1	962	959	0.996881
	chr6	83155800	83155900	18	18	18	1	0.470194	1	1	962	959	0.996881
	chr2	124975300	124975400	9.91295	9.70744	9.81019	1.02117	0.470195	1	1	962	959	0.996881
	chr18	64390300	64390400	13	13	13	1	0.470195	1	1	962	959	0.996881
	chr1	158355600	158355700	6.38401	6.22	6.302	1.02637	0.470197	1	1	962	959	0.996881
	chr11	117129700	117129800	8	8	8	1	0.470197	1	1	962	959	0.996881
	chr3	92978500	92978600	8	8	8	0.99	0.470197	1	0	962	959	0.996881
	chr3	153897700	153897800	8	8	8	0.98	0.470197	1	0	962	959	0.996881
	chr14	3412700	3412800	9	9	9	1	0.470198	1	1	962	960	0.997921
	chr5	150625700	150625800	37	38	37	1	0.470198	1	1	962	960	0.997921
	chr14	5964700	5964800	6	6	6	1	0.470198	1	1	962	960	0.997921
	chr7	3703800	3703900	10	10	10	1	0.470199	1	1	962	960	0.997921
	chr10	60687600	60687700	33	34	34	1	0.470199	1	1	962	960	0.997921
	chr12	52603800	52603900	45	44	44	1	0.470199	1	1	962	960	0.997921
	chr13	17944100	17944200	42	43	43	1	0.4702	1	1	962	960	0.997921
	chr17	35997200	35997300	27	28	27	1	0.4702	1	1	962	960	0.997921
	chr15	100069900	100070000	8	8	8	1	0.470201	1	1	962	960	0.997921
	chr14	45284800	45284900	5	5	5	1	0.470202	1	1	962	960	0.997921
	chr3	117716700	117716800	5	5	5	1.02	0.470202	0	1	962	960	0.997921
	chr5	88566000	88566100	7	6	7	1	0.470203	1	1	963	960	0.996885
	chr17	15354200	15354300	11	11	11	1	0.470203	1	1	963	960	0.996885
	chr10	111136800	111136900	24	24	24	1	0.470204	1	1	963	960	0.996885
	chr2	6748900	6749000	6.2038	6.09935	6.15157	1.01713	0.470205	1	1	963	960	0.996885
	chr5	24114700	24114800	5	5	5	1	0.470205	1	1	963	960	0.996885
	chr8	88200400	88200500	5	5	5	1	0.470206	1	1	963	960	0.996885
	chr17	33359000	33359100	12	12	12	1	0.470207	1	1	963	960	0.996885
	chr8	14557300	14557400	6	6	6	1	0.47021	1	1	963	960	0.996885
	chr15	64141900	64142000	5	5	5	1	0.470211	1	1	963	960	0.996885
	chr6	31133200	31133300	6	6	6	1	0.470211	1	1	963	960	0.996885
	chr4	152008900	152009000	27	27	27	1	0.470213	1	1	963	960	0.996885
	chr12	106016500	106016600	7	7	7	1	0.470213	1	1	963	960	0.996885
	chr9	43545300	43545400	8	8	8	1	0.470214	1	1	963	960	0.996885
	chr15	31344900	31345000	8	8	8	1	0.470215	1	1	963	960	0.996885
	chr6	9102200	9102300	6	6	6	1	0.470215	1	1	963	960	0.996885
	chr7	16892200	16892300	36	37	37	1	0.470216	1	1	963	960	0.996885
	chr17	29916000	29916100	15	15	15	1	0.470217	1	1	963	960	0.996885
	chr3	129366200	129366300	5	5	5	0.98	0.470218	1	0	962	960	0.997921
	chr10	18846600	18846700	11	11	11	1	0.47022	1	1	962	961	0.99896
	chr19	53852800	53852900	34	34	34	1	0.47022	1	1	962	961	0.99896
	chr6	92660400	92660500	5	5	5	1	0.470223	1	1	962	961	0.99896
	chr9	62340800	62340900	6	6	6	1	0.470223	1	1	962	961	0.99896
	chr10	110128300	110128400	7	7	7	1	0.470223	1	1	962	961	0.99896
	chr8	94649700	94649800	13	12	13	1	0.470224	1	1	962	961	0.99896
	chr7	132859200	132859300	56	56	56	1	0.470224	1	1	962	961	0.99896
	chr8	9647000	9647100	28	28	28	1	0.470225	1	1	962	961	0.99896
	chr14	21488900	21489000	6	6	6	1	0.470226	1	1	962	961	0.99896
	chr13	118898700	118898800	22	23	22	1	0.470227	1	1	962	961	0.99896
	chr11	104504700	104504800	8	8	8	1	0.470228	1	1	961	961	1
	chr7	30443000	30443100	12	12	12	1	0.470228	1	1	961	961	1
	chr13	29278800	29278900	6	6	6	1	0.470229	1	1	961	961	1
	chr18	60606700	60606800	7	7	7	1	0.470229	1	1	961	961	1
	chr17	47304600	47304700	17	17	17	1	0.47023	1	1	961	961	1
	chr14	26638500	26638600	6	6	6	1	0.47023	1	1	961	961	1
	chr12	3823700	3823800	32	32	32	1	0.470232	1	1	961	961	1
	chr3	130172900	130173000	11	11	11	0.99	0.470234	1	0	961	961	1
	chr18	34550200	34550300	17	16	16	1	0.470236	1	1	961	962	1.00104
	chr10	18697300	18697400	7	7	7	1	0.470237	1	1	961	962	1.00104
	chr11	118150200	118150300	6	6	6	1	0.470237	1	1	961	962	1.00104
	chr13	45435300	45435400	14	14	14	1	0.470239	1	1	961	962	1.00104
	chr7	112284100	112284200	6	6	6	1	0.470241	1	1	961	962	1.00104
	chr3	127869000	127869100	16	16	16	1.02	0.470242	0	1	961	962	1.00104
	chr19	5348900	5349000	18	18	18	1	0.470244	1	1	962	962	1
	chr11	16257400	16257500	9	9	9	1	0.470244	1	1	962	962	1
	chr13	94264200	94264300	24	24	24	1	0.470246	1	1	962	962	1
	chr15	85896500	85896600	19	19	19	1	0.470246	1	1	962	962	1
	chr6	34253900	34254000	6	6	6	1	0.470247	1	1	962	962	1
	chr3	31305600	31305700	11	10	10	1.03	0.470247	0	1	962	962	1
	chr10	21028400	21028500	5	5	5	1	0.470247	1	1	963	961	0.997923
	chrX	170673400	170673500	20	19	19	1	0.470248	1	1	963	961	0.997923
	chr11	73199000	73199100	100	99	99	1	0.470248	1	1	963	961	0.997923
	chr3	107630800	107630900	56	56	56	0.99	0.470249	1	0	963	961	0.997923
	chr13	57460000	57460100	5	5	5	1	0.470249	1	1	963	962	0.998962
	chr11	69560300	69560400	8	8	8	1	0.47025	1	1	963	962	0.998962
	chr3	40845600	40845700	8	8	8	0.98	0.47025	1	0	963	962	0.998962
	chr6	90606800	90606900	9	9	9	1	0.470251	1	1	963	963	1
	chr10	122964300	122964400	6	5	6	1	0.470251	1	1	963	963	1
	chr17	32830400	32830500	14	14	14	1	0.470251	1	1	963	963	1
	chr1	189154700	189154800	25.0351	25.3809	25.208	0.986375	0.470252	1	1	963	963	1
	chr3	96579900	96580000	10	10	10	1.02	0.470252	0	1	963	963	1
	chr2	52656600	52656700	15.5304	15.1977	15.3641	1.0219	0.470252	1	1	964	963	0.998963
	chr12	54713700	54713800	7	7	7	1	0.470253	1	1	964	963	0.998963
	chr15	53415000	53415100	6	6	6	1	0.470253	1	1	964	963	0.998963
	chr18	5211200	5211300	9	10	9	1	0.470255	1	1	964	963	0.998963
	chr4	97236300	97236400	6	6	6	1	0.470256	1	1	963	963	1
	chr14	102922600	102922700	10	10	10	1	0.470257	1	1	963	963	1
	chr1	115827100	115827200	8.03662	7.90935	7.97299	1.01609	0.470258	1	1	963	963	1
	chr15	90154200	90154300	8	8	8	1	0.470258	1	1	963	963	1
	chr4	11857200	11857300	7	7	7	1	0.470259	1	1	963	963	1
	chr12	76369100	76369200	7	7	7	1	0.470259	1	1	963	963	1
	chr5	37769200	37769300	6	6	6	1	0.470262	1	1	963	963	1
	chr18	21274200	21274300	8	8	8	1	0.470263	1	1	963	962	0.998962
	chr7	134775000	134775100	10	10	10	1	0.470263	1	1	963	962	0.998962
	chr5	140257700	140257800	6	6	6	1	0.470264	1	1	963	962	0.998962
	chr1	64080400	64080500	14.8448	14.694	14.7694	1.01027	0.470266	1	1	963	962	0.998962
	chr2	164977000	164977100	5.94258	6.07623	6.0094	0.978004	0.470266	1	1	963	962	0.998962
	chr7	44850300	44850400	23	22	22	1	0.470268	1	1	963	961	0.997923
	chr9	63613400	63613500	5	6	5	1	0.47027	1	1	963	961	0.997923
	chr5	16218600	16218700	33	33	33	1	0.470271	1	1	963	961	0.997923
	chr10	69982000	69982100	17	17	17	1	0.470271	1	1	963	961	0.997923
	chr3	111397700	111397800	7	7	7	1.03	0.470272	0	1	963	961	0.997923
	chr3	57576000	57576100	6	6	6	0.98	0.470273	1	0	964	961	0.996888
	chr6	113856900	113857000	13	12	12	1	0.470273	1	1	964	962	0.997925
	chr15	41201000	41201100	5	5	5	1	0.470276	1	1	964	962	0.997925
	chr1	143777700	143777800	7.70752	7.819	7.76326	0.985743	0.470276	1	1	964	962	0.997925
	chr8	27030400	27030500	7	7	7	1	0.470278	1	1	964	962	0.997925
	chr2	104407800	104407900	6.71731	6.5868	6.65206	1.01981	0.470278	1	1	964	962	0.997925
	chr4	89403500	89403600	8	8	8	1	0.470278	1	1	964	962	0.997925
	chrX	162838000	162838100	6	6	6	1	0.470279	1	1	964	962	0.997925
	chr12	89751300	89751400	5	6	5	1	0.470279	1	1	964	962	0.997925
	chr11	51703600	51703700	5	5	5	1	0.470279	1	1	964	962	0.997925
	chr7	67976900	67977000	7	7	7	1	0.470282	1	1	964	962	0.997925
	chr14	99872200	99872300	8	8	8	1	0.470283	1	1	964	962	0.997925
	chr5	112550900	112551000	8	8	8	1	0.470285	1	1	964	962	0.997925
	chr12	99087500	99087600	11	11	11	1	0.470285	1	1	964	961	0.996888
	chr10	43052700	43052800	8	8	8	1	0.470287	1	1	964	961	0.996888
	chr15	25359200	25359300	8	9	9	1	0.470288	1	1	964	961	0.996888
	chr13	22632600	22632700	7	7	7	1	0.470288	1	1	964	961	0.996888
	chr2	30962800	30962900	10.7496	10.8926	10.8211	0.986874	0.470289	1	1	964	961	0.996888
	chr7	45716300	45716400	9	10	9	1	0.47029	1	1	964	961	0.996888
	chr10	78787700	78787800	17	17	17	1	0.470292	1	1	964	961	0.996888
	chr9	59750900	59751000	26	26	26	1	0.470293	1	1	964	961	0.996888
	chr18	23401400	23401500	16	16	16	1	0.470294	1	1	964	961	0.996888
	chr1	155210300	155210400	6.41952	6.56788	6.4937	0.977412	0.470295	1	1	964	961	0.996888
	chrX	43430400	43430500	7	7	7	1	0.470296	1	1	964	961	0.996888
	chr15	76477500	76477600	5	5	5	1	0.470296	1	1	964	961	0.996888
	chrX	37067500	37067600	5	6	5	1	0.470299	1	1	964	961	0.996888
	chr6	6761100	6761200	7	7	7	1	0.4703	1	1	964	961	0.996888
	chr1	72536700	72536800	17.448	17.7285	17.5882	0.984179	0.470302	1	1	964	961	0.996888
	chr16	26612600	26612700	5	5	5	1	0.470303	1	1	964	961	0.996888
	chr10	34092200	34092300	8	8	8	1	0.470305	1	1	964	961	0.996888
	chr16	86149600	86149700	9	9	9	1	0.470305	1	1	964	961	0.996888
	chr15	92904000	92904100	6	6	6	1	0.470305	1	1	964	961	0.996888
	chr3	83210400	83210500	8	7	7	1.03	0.470306	0	1	964	961	0.996888
	chr6	47301200	47301300	5	5	5	1	0.470306	1	1	965	961	0.995855
	chr6	22875900	22876000	6	6	6	1	0.470307	1	1	965	961	0.995855
	chr14	5504100	5504200	7	7	7	1	0.470308	1	1	965	961	0.995855
	chr3	143352500	143352600	8	8	8	1.02	0.470308	0	1	965	961	0.995855
	chr10	64919600	64919700	5	5	5	1	0.470308	1	1	966	961	0.994824
	chr8	12385800	12385900	6	6	6	1	0.470309	1	1	966	961	0.994824
	chr9	97746400	97746500	5	5	5	1	0.470309	1	1	966	961	0.994824
	chr9	50857400	50857500	8	8	8	1	0.47031	1	1	966	961	0.994824
	chr9	29412300	29412400	7	7	7	1	0.470313	1	1	966	961	0.994824
	chr6	71494200	71494300	6	6	6	1	0.470314	1	1	965	961	0.995855
	chr11	121236900	121237000	40	40	40	1	0.470315	1	1	965	961	0.995855
	chr11	54727800	54727900	8	8	8	1	0.470316	1	1	965	961	0.995855
	chr11	58944200	58944300	36	35	36	1	0.470316	1	1	965	961	0.995855
	chr14	61173100	61173200	14	14	14	1	0.470316	1	1	965	961	0.995855
	chr6	145249400	145249500	5	5	5	1	0.470317	1	1	965	961	0.995855
	chr17	62884300	62884400	39	39	39	1	0.470318	1	1	965	961	0.995855
	chr4	21776700	21776800	7	6	7	1	0.470318	1	1	965	961	0.995855
	chr12	30284500	30284600	25	25	25	1	0.470319	1	1	965	961	0.995855
	chr3	143734900	143735000	5	5	5	1.02	0.470319	0	1	965	961	0.995855
	chr2	166438400	166438500	6.86187	6.72622	6.79405	1.02017	0.47032	1	1	966	961	0.994824
	chr5	35189400	35189500	8	8	8	1	0.470321	1	1	966	961	0.994824
	chrX	164004900	164005000	20	20	20	1	0.470323	1	1	966	961	0.994824
	chr12	103434100	103434200	57	57	57	1	0.470323	1	1	966	961	0.994824
	chr7	49780200	49780300	5	6	6	1	0.470324	1	1	965	961	0.995855
	chr7	88129700	88129800	8	8	8	1	0.470324	1	1	965	961	0.995855
	chr4	15958000	15958100	19	19	19	1	0.470324	1	1	965	961	0.995855
	chr18	82554900	82555000	6	6	6	1	0.470325	1	1	964	961	0.996888
	chr11	98588200	98588300	10	10	10	1	0.470325	1	1	964	961	0.996888
	chr8	117469800	117469900	8	8	8	1	0.470326	1	1	963	961	0.997923
	chr3	20035300	20035400	105	105	105	0.99	0.470326	1	0	963	961	0.997923
	chr4	96683600	96683700	21	21	21	1	0.470328	1	1	963	962	0.998962
	chr11	57151500	57151600	9	9	9	1	0.470328	1	1	963	962	0.998962
	chr8	4678000	4678100	80	81	81	1	0.470328	1	1	963	962	0.998962
	chr2	28549300	28549400	7.71447	7.58858	7.65153	1.01659	0.47033	1	1	963	962	0.998962
	chr15	99528500	99528600	9	8	9	1	0.47033	1	1	963	962	0.998962
	chr8	64963000	64963100	17	17	17	1	0.47033	1	1	963	962	0.998962
	chr11	54058900	54059000	10	10	10	1	0.470331	1	1	963	962	0.998962
	chr13	95563800	95563900	26	26	26	1	0.470331	1	1	963	962	0.998962
	chr6	113442300	113442400	4	4	4	1	0.470331	1	1	963	962	0.998962
	chr12	75555200	75555300	5	5	5	1	0.470332	1	1	963	962	0.998962
	chr7	107769300	107769400	6	6	6	1	0.470335	1	1	963	962	0.998962
	chr2	25267600	25267700	7.09251	6.93462	7.01357	1.02277	0.470336	1	1	963	962	0.998962
	chr2	168893400	168893500	17.0504	17.299	17.1747	0.985632	0.470336	1	1	963	962	0.998962
	chr9	68687000	68687100	15	14	15	1	0.470336	1	1	963	962	0.998962
	chr11	61494100	61494200	13	13	13	1	0.470337	1	1	963	962	0.998962
	chr15	57821000	57821100	6	6	6	1	0.470337	1	1	963	962	0.998962
	chr6	83363300	83363400	5	4	5	1	0.470337	1	1	963	962	0.998962
	chr11	116171700	116171800	15	15	15	1	0.470337	1	1	963	962	0.998962
	chr13	107888900	107889000	6	7	7	1	0.470337	1	1	963	962	0.998962
	chr12	117271100	117271200	5	5	5	1	0.470338	1	1	963	962	0.998962
	chr19	45805200	45805300	23	23	23	1	0.470339	1	1	963	962	0.998962
	chr13	59145600	59145700	8	8	8	1	0.47034	1	1	963	962	0.998962
	chr10	75436900	75437000	9	9	9	1	0.47034	1	1	963	962	0.998962
	chr15	25934500	25934600	5	6	6	1	0.47034	1	1	963	962	0.998962
	chr19	8692200	8692300	19	20	19	1	0.470341	1	1	963	962	0.998962
	chr12	52605000	52605100	6	6	6	1	0.470343	1	1	963	962	0.998962
	chr10	19170800	19170900	6	6	6	1	0.470344	1	1	963	962	0.998962
	chr16	37610400	37610500	55	55	55	1	0.470345	1	1	963	962	0.998962
	chr8	35751900	35752000	27	27	27	1	0.470347	1	1	963	962	0.998962
	chr11	102027100	102027200	7	7	7	1	0.470348	1	1	963	962	0.998962
	chr12	52799100	52799200	6	6	6	1	0.470348	1	1	963	962	0.998962
	chr1	185291400	185291500	5.59814	5.69494	5.64654	0.983003	0.47035	1	1	963	962	0.998962
	chr14	117810400	117810500	20	19	19	1	0.47035	1	1	963	962	0.998962
	chr8	20328500	20328600	11	11	11	1	0.470352	1	1	963	962	0.998962
	chr5	51763600	51763700	5	5	5	1	0.470353	1	1	963	961	0.997923
	chr1	34109900	34110000	5.42177	5.59319	5.50748	0.969351	0.470354	1	1	963	960	0.996885
	chr4	31462500	31462600	7	7	7	1	0.470354	1	1	963	960	0.996885
	chr6	47666800	47666900	12	13	13	1	0.470355	1	1	963	959	0.995846
	chr16	39040500	39040600	7	7	7	1	0.470356	1	1	963	959	0.995846
	chr1	62398900	62399000	9.00297	8.78728	8.89512	1.02455	0.470356	1	1	963	959	0.995846
	chr3	26528600	26528700	8	8	8	0.98	0.470356	1	0	963	959	0.995846
	chr12	110776200	110776300	6	6	6	1	0.470356	1	1	963	960	0.996885
	chr12	116564800	116564900	5	5	5	1	0.470357	1	1	963	960	0.996885
	chr19	55643300	55643400	11	10	11	1	0.470359	1	1	963	960	0.996885
	chr10	75136100	75136200	24	24	24	1	0.470359	1	1	963	960	0.996885
	chr12	85825100	85825200	44	44	44	1	0.47036	1	1	963	960	0.996885
	chr5	27679300	27679400	7	7	7	1	0.470362	1	1	963	960	0.996885
	chr13	107765100	107765200	6	5	5	1	0.470363	1	1	963	960	0.996885
	chr15	50833000	50833100	5	5	5	1	0.470363	1	1	963	960	0.996885
	chr3	88914100	88914200	8	8	8	1.01	0.470364	0	1	963	960	0.996885
	chr16	75244500	75244600	6	6	6	1	0.470365	1	1	964	960	0.995851
	chr10	9603500	9603600	8	8	8	1	0.470366	1	1	964	960	0.995851
	chr8	106248700	106248800	5	5	5	1	0.470367	1	1	964	960	0.995851
	chr5	99454000	99454100	6	6	6	1	0.470368	1	1	964	960	0.995851
	chr17	34110000	34110100	12	13	13	1	0.470368	1	1	964	960	0.995851
	chr6	109151000	109151100	10	11	11	1	0.470368	1	1	964	960	0.995851
	chr16	21382400	21382500	6	6	6	1	0.470369	1	1	964	960	0.995851
	chr18	40459300	40459400	15	15	15	1	0.470369	1	1	964	960	0.995851
	chr9	112358700	112358800	7	7	7	1	0.47037	1	1	964	960	0.995851
	chr5	15007000	15007100	10	10	10	1	0.470371	1	1	964	960	0.995851
	chr2	20908100	20908200	6.6645	6.77792	6.72121	0.983266	0.470371	1	1	964	960	0.995851
	chr1	38324500	38324600	11.5942	11.8188	11.7065	0.980994	0.470371	1	1	964	960	0.995851
	chr8	123540300	123540400	7	7	7	1.1	0.470373	0	1	964	960	0.995851
	chr7	125718100	125718200	5	6	6	1	0.470374	1	1	965	960	0.994819
	chr13	36143200	36143300	26	26	26	1	0.470378	1	1	965	960	0.994819
	chr3	130350200	130350300	5	6	5	0.97	0.470378	1	0	965	960	0.994819
	chr14	67101300	67101400	11	11	11	1	0.470381	1	1	965	961	0.995855
	chr1	131293300	131293400	6.12718	6.02231	6.07474	1.01741	0.470381	1	1	965	961	0.995855
	chr8	127915700	127915800	13	13	13	1	0.470385	1	1	965	961	0.995855
	chr18	37742100	37742200	9	9	9	1	0.470386	1	1	965	961	0.995855
	chr9	104234700	104234800	7	6	7	1	0.470386	1	1	965	961	0.995855
	chr12	117688900	117689000	7	7	7	1	0.470387	1	1	965	961	0.995855
	chr17	15705500	15705600	6	6	6	1	0.470388	1	1	965	961	0.995855
	chr8	106699800	106699900	7	7	7	1	0.470388	1	1	965	961	0.995855
	chr13	43110700	43110800	6	6	6	1	0.470388	1	1	965	961	0.995855
	chr9	10490800	10490900	5	5	5	1	0.47039	1	1	965	961	0.995855
	chr3	20000100	20000200	5	5	5	0.98	0.470391	1	0	965	961	0.995855
	chr3	20000100	20000200	5	5	5	0.98	0.470391	1	0	965	962	0.996891
	chr15	103530200	103530300	9	9	9	1	0.470391	1	1	965	962	0.996891
	chr6	37268700	37268800	11	11	11	1	0.470392	1	1	965	962	0.996891
	chr2	178165700	178165800	6.99294	7.14601	7.06947	0.978579	0.470393	1	1	965	962	0.996891
	chr3	146896300	146896400	6	6	6	1.02	0.470394	0	1	965	962	0.996891
	chr5	120587000	120587100	9	9	9	1	0.470396	1	1	966	962	0.995859
	chr8	17080100	17080200	9	8	9	1	0.470396	1	1	966	962	0.995859
	chr6	7069200	7069300	7	7	7	1	0.470397	1	1	966	962	0.995859
	chr8	48156700	48156800	5	5	5	1	0.470397	1	1	966	962	0.995859
	chr1	186613100	186613200	6.32504	6.20774	6.26639	1.0189	0.470398	1	1	966	962	0.995859
	chr1	194647200	194647300	5.24587	5.33636	5.29111	0.983044	0.470398	1	1	966	962	0.995859
	chr12	42203100	42203200	6	6	6	1	0.470399	1	1	966	962	0.995859
	chr7	16891700	16891800	44	44	44	1	0.470399	1	1	966	962	0.995859
	chr11	80485800	80485900	7	6	6	1	0.4704	1	1	966	962	0.995859
	chr10	31354600	31354700	5	5	5	1	0.4704	1	1	966	962	0.995859
	chr5	23630000	23630100	16	17	17	1	0.470402	1	1	966	962	0.995859
	chr14	121292500	121292600	8	9	9	1	0.470403	1	1	966	962	0.995859
	chr3	129532100	129532200	5	5	5	0.98	0.470403	1	0	966	962	0.995859
	chr3	129532100	129532200	5	5	5	0.98	0.470403	1	0	966	963	0.996894
	chr17	66444100	66444200	13	13	13	1	0.470404	1	1	966	964	0.99793
	chr3	89689000	89689100	5	5	5	0.98	0.470406	1	0	966	964	0.99793
	chr18	21133100	21133200	5	5	5	1	0.470407	1	1	966	965	0.998965
	chr2	131141800	131141900	6.2588	6.16859	6.2137	1.01462	0.470408	1	1	966	965	0.998965
	chr13	96011600	96011700	22	22	22	1	0.470408	1	1	966	965	0.998965
	chr10	82795100	82795200	17	18	17	1	0.470409	1	1	966	965	0.998965
	chr6	77438700	77438800	9	10	10	1	0.47041	1	1	966	965	0.998965
	chr3	119147700	119147800	6	6	6	0.98	0.470413	1	0	966	965	0.998965
	chr19	29334700	29334800	5	5	5	1	0.470414	1	1	966	966	1
	chr12	102680200	102680300	6	5	6	1	0.470415	1	1	966	966	1
	chr11	100527700	100527800	9	9	9	1	0.470417	1	1	966	966	1
	chr3	96262700	96262800	5	5	5	0.99	0.470418	1	0	966	966	1
	chr5	150385000	150385100	6	6	6	1	0.470419	1	1	966	967	1.00104
	chr14	21019100	21019200	26	26	26	1	0.470419	1	1	966	967	1.00104
	chr13	70670300	70670400	6	6	6	1	0.470421	1	1	966	967	1.00104
	chr16	90252500	90252600	6	5	5	1	0.470422	1	1	965	967	1.00207
	chr12	106140100	106140200	6	6	6	1	0.470423	1	1	965	967	1.00207
	chr11	95521600	95521700	6	6	6	1	0.470423	1	1	965	967	1.00207
	chr7	141562300	141562400	9	9	9	1	0.470424	1	1	965	967	1.00207
	chr1	59848600	59848700	6.86175	7.00454	6.93315	0.979615	0.470425	1	1	965	967	1.00207
	chr12	27160200	27160300	8	8	8	1	0.470426	1	1	965	967	1.00207
	chr11	31732100	31732200	8	8	8	1	0.470426	1	1	965	967	1.00207
	chr14	13554300	13554400	6	6	6	1	0.470427	1	1	965	967	1.00207
	chr11	105830700	105830800	10	10	10	1	0.470428	1	1	965	967	1.00207
	chr2	164470400	164470500	18.3519	18.6674	18.5097	0.983098	0.470428	1	1	965	967	1.00207
	chr15	52160900	52161000	106	106	106	1	0.470428	1	1	965	967	1.00207
	chr6	114531600	114531700	6	6	6	1	0.470428	1	1	965	967	1.00207
	chr11	109278100	109278200	7	7	7	1	0.470429	1	1	965	967	1.00207
	chr18	46741200	46741300	7	6	6	1	0.47043	1	1	965	967	1.00207
	chr18	75171100	75171200	27	28	27	1	0.47043	1	1	965	967	1.00207
	chr10	58873400	58873500	9	9	9	1	0.470431	1	1	965	967	1.00207
	chr11	68248100	68248200	11	11	11	1	0.470431	1	1	965	967	1.00207
	chr6	119329700	119329800	6	6	6	1	0.470431	1	1	965	967	1.00207
	chr11	56972700	56972800	7	7	7	1	0.470432	1	1	965	967	1.00207
	chr6	17793600	17793700	7	7	7	1	0.470434	1	1	965	967	1.00207
	chr17	35153000	35153100	5	5	5	1	0.470434	1	1	965	967	1.00207
	chr10	43875400	43875500	8	8	8	1	0.470435	1	1	965	967	1.00207
	chr11	94226100	94226200	28	28	28	1	0.470435	1	1	964	967	1.00311
	chr12	65173200	65173300	9	9	9	1	0.470435	1	1	963	967	1.00415
	chr5	24826200	24826300	6	6	6	1	0.470435	1	1	963	967	1.00415
	chr6	92763000	92763100	7	7	7	1	0.470437	1	1	963	967	1.00415
	chr8	48232000	48232100	21	20	20	1	0.470438	1	1	963	967	1.00415
	chr15	76190100	76190200	11	11	11	1	0.470438	1	1	963	967	1.00415
	chr7	19084600	19084700	11	11	11	1	0.470438	1	1	963	967	1.00415
	chrX	143618700	143618800	6	6	6	1	0.470439	1	1	963	967	1.00415
	chr12	85569800	85569900	30	29	29	1	0.470439	1	1	963	967	1.00415
	chr7	40655400	40655500	14	14	14	1	0.47044	1	1	963	967	1.00415
	chr1	166304800	166304900	5.37416	5.51874	5.44645	0.973802	0.47044	1	1	963	967	1.00415
	chr4	7852500	7852600	6	6	6	1	0.470441	1	1	963	967	1.00415
	chr14	20794400	20794500	5	5	5	1	0.470443	1	1	963	967	1.00415
	chr5	85977000	85977100	24	23	24	1	0.470443	1	1	963	967	1.00415
	chr2	180678800	180678900	20.774	21.0539	20.9139	0.986706	0.470444	1	1	963	967	1.00415
	chr17	8158800	8158900	15	15	15	1	0.470445	1	1	963	967	1.00415
	chr18	80200400	80200500	8	8	8	1	0.470447	1	1	963	967	1.00415
	chr12	17031900	17032000	6	6	6	1	0.470448	1	1	963	967	1.00415
	chrX	14040300	14040400	7	8	7	1	0.470448	1	1	963	967	1.00415
	chr10	19688200	19688300	5	5	5	1	0.470449	1	1	963	967	1.00415
	chr5	77610300	77610400	6	6	6	1	0.470451	1	1	963	967	1.00415
	chr8	91993400	91993500	5	5	5	1	0.470451	1	1	963	967	1.00415
	chr4	24669900	24670000	9	9	9	1	0.470451	1	1	963	966	1.00312
	chr12	28627100	28627200	5	5	5	1	0.470452	1	1	963	966	1.00312
	chr17	31469700	31469800	6	5	5	1	0.470453	1	1	963	966	1.00312
	chrX	48020200	48020300	6	6	6	1	0.470455	1	1	963	966	1.00312
	chr3	105631800	105631900	19	19	19	1.01	0.470456	0	1	963	966	1.00312
	chr10	95587500	95587600	7	7	7	1	0.470456	1	1	964	966	1.00207
	chr3	33060700	33060800	7	6	6	1.03	0.470457	0	1	964	966	1.00207
	chr17	70630100	70630200	21	22	22	1	0.470457	1	1	965	966	1.00104
	chr6	78575000	78575100	5	5	5	1	0.470458	1	1	965	966	1.00104
	chr8	124793300	124793400	8	7	7	1	0.470458	1	1	965	966	1.00104
	chr3	136901200	136901300	7	7	7	0.98	0.470458	1	0	965	966	1.00104
	chr2	131029500	131029600	40.9189	40.3845	40.6517	1.01323	0.470459	1	1	965	967	1.00207
	chr8	95080300	95080400	13	12	12	1	0.470461	1	1	965	967	1.00207
	chr15	98985700	98985800	10	10	10	1	0.470461	1	1	965	967	1.00207
	chr7	19052700	19052800	13	13	13	1	0.470461	1	1	965	967	1.00207
	chr13	103838800	103838900	13	13	13	1	0.470462	1	1	965	967	1.00207
	chr10	78465400	78465500	6	6	6	1	0.470464	1	1	965	967	1.00207
	chr13	58401700	58401800	9	8	8	1	0.470464	1	1	965	967	1.00207
	chr10	84951800	84951900	6	6	6	1	0.470464	1	1	965	967	1.00207
	chr15	27798000	27798100	8	8	8	1	0.470465	1	1	965	967	1.00207
	chr1	151250800	151250900	7.26581	7.1103	7.18806	1.02187	0.470466	1	1	965	967	1.00207
	chr12	109700000	109700100	11	11	11	1	0.470466	1	1	965	967	1.00207
	chr3	136902300	136902400	7	7	7	1.03	0.470466	0	1	965	967	1.00207
	chr16	35262900	35263000	9	9	9	1	0.470468	1	1	966	967	1.00104
	chr7	79531800	79531900	13	13	13	1	0.470468	1	1	966	967	1.00104
	chr3	86687600	86687700	9	8	8	1.02	0.470469	0	1	966	967	1.00104
	chr4	62407700	62407800	7	7	7	1	0.47047	1	1	967	967	1
	chr9	16438000	16438100	5	5	5	1	0.47047	1	1	967	967	1
	chr5	112254500	112254600	7	7	7	1	0.470471	1	1	967	967	1
	chr7	139252200	139252300	7	6	7	1	0.470472	1	1	967	967	1
	chr6	32312400	32312500	5	5	5	1	0.470472	1	1	967	967	1
	chr10	42199600	42199700	5	5	5	1	0.470472	1	1	967	967	1
	chr8	64789400	64789500	5	6	5	1	0.470474	1	1	967	967	1
	chr4	126566600	126566700	28	27	27	1	0.470474	1	1	967	967	1
	chr8	22878100	22878200	21	21	21	1	0.470474	1	1	967	967	1
	chr12	80113300	80113400	5	5	5	1	0.470478	1	1	966	967	1.00104
	chr17	25803500	25803600	7	7	7	1	0.470478	1	1	966	967	1.00104
	chr8	38661600	38661700	17	17	17	1	0.470479	1	1	966	967	1.00104
	chr8	25215900	25216000	18	18	18	1	0.470479	1	1	966	967	1.00104
	chr12	52441000	52441100	5	5	5	1	0.470479	1	1	966	967	1.00104
	chr9	90126700	90126800	19	19	19	1	0.470481	1	1	966	967	1.00104
	chr4	117327200	117327300	7	7	7	1	0.470481	1	1	966	967	1.00104
	chr4	87236400	87236500	6	6	6	1	0.470482	1	1	966	967	1.00104
	chr3	96145000	96145100	9	9	9	1.02	0.470482	0	1	966	967	1.00104
	chr4	77449600	77449700	5	5	5	1	0.470485	1	1	966	967	1.00104
	chrX	157591000	157591100	13	13	13	1	0.470485	1	1	966	967	1.00104
	chr10	59577900	59578000	7	8	8	1	0.470485	1	1	966	967	1.00104
	chr16	63817900	63818000	13	13	13	1	0.470487	1	1	966	967	1.00104
	chr8	12470100	12470200	18	18	18	1	0.470487	1	1	966	967	1.00104
	chr6	146409900	146410000	21	21	21	1	0.470487	1	1	966	967	1.00104
	chr6	124741300	124741400	12	12	12	1	0.470488	1	1	966	967	1.00104
	chr18	21427200	21427300	9	9	9	1	0.470488	1	1	966	967	1.00104
	chr1	188866600	188866700	5.67282	5.49657	5.5847	1.03207	0.47049	1	1	966	967	1.00104
	chr9	59578400	59578500	6	6	6	1	0.47049	1	1	966	967	1.00104
	chr8	35602500	35602600	6	5	6	1	0.47049	1	1	966	967	1.00104
	chr11	76483900	76484000	6	6	6	1	0.470492	1	1	966	967	1.00104
	chr5	15530700	15530800	8	7	8	1	0.470494	1	1	966	967	1.00104
	chr17	58960100	58960200	7	7	7	1	0.470494	1	1	966	967	1.00104
	chr11	17257800	17257900	6	7	6	1	0.470495	1	1	966	967	1.00104
	chr4	130878700	130878800	53	53	53	1	0.470495	1	1	966	967	1.00104
	chr2	91971300	91971400	5.56397	5.71067	5.63732	0.974311	0.470495	1	1	966	967	1.00104
	chr18	35919400	35919500	17	17	17	1	0.470497	1	1	966	967	1.00104
	chrX	101132300	101132400	12	12	12	1	0.470498	1	1	966	967	1.00104
	chr14	6099400	6099500	6	6	6	1	0.470498	1	1	966	967	1.00104
	chr8	124059200	124059300	9	9	9	1	0.470498	1	1	966	967	1.00104
	chr7	144414700	144414800	16	16	16	1	0.470499	1	1	966	967	1.00104
	chr7	144303100	144303200	9	9	9	1	0.470499	1	1	966	967	1.00104
	chr3	135293700	135293800	12	12	12	0.99	0.4705	1	0	966	967	1.00104
	chr3	89177600	89177700	8	8	8	0.99	0.470503	1	0	966	968	1.00207
	chr6	31053800	31053900	6	6	6	1	0.470504	1	1	966	969	1.00311
	chr9	3014500	3014600	64	61	63	1.1	0.470505	0	1	966	969	1.00311
	chr1	127994100	127994200	16.3484	16.1559	16.2521	1.01192	0.470505	1	1	967	969	1.00207
	chr2	92475000	92475100	13.6116	13.8386	13.7251	0.983598	0.470506	1	1	967	969	1.00207
	chr11	101435500	101435600	7	7	7	1	0.470507	1	1	967	969	1.00207
	chr13	29838900	29839000	9	9	9	1	0.470507	1	1	967	969	1.00207
	chr4	57660500	57660600	19	20	20	1	0.470507	1	1	967	969	1.00207
	chr16	98082100	98082200	17	16	16	1	0.470507	1	1	967	968	1.00103
	chr4	52423600	52423700	6	6	6	1	0.470507	1	1	967	968	1.00103
	chr11	75880100	75880200	6	6	6	1	0.470507	1	1	967	968	1.00103
	chr15	82983900	82984000	6	6	6	1	0.470508	1	1	967	968	1.00103
	chr5	122811800	122811900	6	6	6	1	0.470508	1	1	967	968	1.00103
	chr5	100187200	100187300	7	7	7	1	0.470511	1	1	967	968	1.00103
	chr3	21898400	21898500	77	77	77	0.99	0.470511	1	0	967	968	1.00103
	chr8	35629200	35629300	6	6	6	1	0.470512	1	1	967	969	1.00207
	chr9	53936600	53936700	11	11	11	1	0.470512	1	1	967	969	1.00207
	chr14	80265800	80265900	6	6	6	1	0.470513	1	1	967	969	1.00207
	chr14	76891900	76892000	6	6	6	1	0.470514	1	1	967	969	1.00207
	chr9	116145300	116145400	8	8	8	1	0.470515	1	1	967	969	1.00207
	chr6	47757200	47757300	37	36	37	1	0.470517	1	1	967	969	1.00207
	chr9	102291500	102291600	6	6	6	1	0.470517	1	1	967	969	1.00207
	chr5	52451100	52451200	7	7	7	1	0.470517	1	1	967	969	1.00207
	chr11	76622900	76623000	5	5	5	1	0.470518	1	1	967	969	1.00207
	chr10	9677200	9677300	18	18	18	1	0.470519	1	1	967	969	1.00207
	chr1	162814000	162814100	9.97558	10.1389	10.0572	0.983894	0.470519	1	1	967	969	1.00207
	chr15	74516000	74516100	31	31	31	1	0.47052	1	1	967	969	1.00207
	chr18	37823900	37824000	11	11	11	1	0.47052	1	1	967	969	1.00207
	chr16	77636800	77636900	5	6	5	1	0.470521	1	1	967	969	1.00207
	chrY	90782100	90782200	5	5	5	1	0.470521	1	1	967	969	1.00207
	chr14	87224500	87224600	5	5	5	1	0.470523	1	1	967	969	1.00207
	chr18	82479800	82479900	11	10	11	1	0.470523	1	1	967	969	1.00207
	chr1	159717100	159717200	8.83841	9.05401	8.94621	0.976187	0.470524	1	1	967	969	1.00207
	chr2	113029100	113029200	13.8069	14.0693	13.9381	0.981348	0.470525	1	1	967	968	1.00103
	chr2	21433600	21433700	4.97484	4.89575	4.9353	1.01615	0.470525	1	1	967	968	1.00103
	chr14	53101400	53101500	14	14	14	1	0.470525	1	1	967	967	1
	chr14	24205300	24205400	15	15	15	1	0.470525	1	1	967	967	1
	chr4	88211500	88211600	6	6	6	1	0.470526	1	1	967	967	1
	chr8	86873700	86873800	6	6	6	1	0.470526	1	1	967	967	1
	chr15	61474200	61474300	10	10	10	1	0.470527	1	1	967	967	1
	chr18	9449400	9449500	8	9	8	1	0.470527	1	1	967	967	1
	chr7	141823100	141823200	5	5	5	1	0.470527	1	1	967	967	1
	chr2	19980500	19980600	6.17235	6.06327	6.11781	1.01799	0.470529	1	1	967	967	1
	chr19	43571200	43571300	25	24	24	1	0.470531	1	1	967	967	1
	chr14	3839400	3839500	6	6	6	1	0.470532	1	1	967	967	1
	chr4	24604700	24604800	6	6	6	1	0.470534	1	1	967	967	1
	chr8	125872600	125872700	13	13	13	1	0.470534	1	1	967	967	1
	chr18	70947500	70947600	5	6	6	1	0.470535	1	1	967	967	1
	chr17	8491000	8491100	6	6	6	1	0.470535	1	1	967	967	1
	chr8	3515900	3516000	22	22	22	1	0.470536	1	1	967	967	1
	chr11	80376800	80376900	6	5	6	1	0.470537	1	1	967	967	1
	chr17	84713800	84713900	8	8	8	1	0.470538	1	1	967	967	1
	chr12	98737000	98737100	6	6	6	1	0.470538	1	1	967	967	1
	chr15	58976800	58976900	11	11	11	1	0.470539	1	1	967	967	1
	chr2	163911300	163911400	6.64676	6.51336	6.58006	1.02048	0.470539	1	1	967	967	1
	chr10	91110300	91110400	5	5	5	1	0.470539	1	1	967	967	1
	chr9	121479600	121479700	30	31	31	1	0.47054	1	1	967	967	1
	chr9	53610600	53610700	5	5	5	1	0.470541	1	1	967	967	1
	chr10	53348600	53348700	8	8	8	1	0.470541	1	1	967	967	1
	chr6	7779200	7779300	16	16	16	1	0.470542	1	1	967	967	1
	chr6	6875200	6875300	5	5	5	1	0.470543	1	1	967	967	1
	chr5	124900300	124900400	14	13	14	1	0.470544	1	1	967	967	1
	chr12	59382900	59383000	16	16	16	1	0.470544	1	1	967	967	1
	chr6	31523800	31523900	4	4	4	1	0.470545	1	1	967	967	1
	chr1	116154600	116154700	19.9229	20.2157	20.0693	0.985516	0.470547	1	1	967	967	1
	chr1	144523400	144523500	6.35858	6.22378	6.29118	1.02166	0.470548	1	1	967	967	1
	chr7	59778600	59778700	11	11	11	1	0.470548	1	1	967	967	1
	chr15	27671700	27671800	6	6	6	1	0.470549	1	1	967	967	1
	chr5	114774600	114774700	43	44	43	1	0.470551	1	1	967	967	1
	chr1	112513400	112513500	11.4558	11.7199	11.5878	0.977467	0.470551	1	1	967	967	1
	chr5	121443700	121443800	10	10	10	1	0.470553	1	1	966	967	1.00104
	chr6	99242200	99242300	10	10	10	1	0.470553	1	1	966	967	1.00104
	chr4	87785300	87785400	16	16	16	1	0.470554	1	1	966	967	1.00104
	chr18	36350900	36351000	8	8	8	1	0.470556	1	1	966	967	1.00104
	chr19	46042200	46042300	12	12	12	1	0.470557	1	1	966	967	1.00104
	chr4	20091200	20091300	6	6	6	1	0.470557	1	1	966	967	1.00104
	chr4	33521100	33521200	16	16	16	1	0.470561	1	1	966	967	1.00104
	chr9	80169800	80169900	11	11	11	1	0.470564	1	1	966	967	1.00104
	chr2	58584900	58585000	9.96627	9.81236	9.88932	1.01568	0.470564	1	1	966	966	1
	chr10	9574300	9574400	14	14	14	1	0.470565	1	1	966	966	1
	chr16	90177200	90177300	6	6	6	1	0.470565	1	1	966	966	1
	chr11	22348700	22348800	7	7	7	1	0.470568	1	1	966	966	1
	chr7	97189300	97189400	6	6	6	1	0.470568	1	1	966	966	1
	chr5	28070900	28071000	11	11	11	1	0.470568	1	1	966	966	1
	chr3	121261500	121261600	5	5	5	1.02	0.47057	0	1	966	966	1
	chr12	91589800	91589900	9	9	9	1	0.470571	1	1	967	966	0.998966
	chr18	25724300	25724400	5	5	5	1	0.470572	1	1	967	966	0.998966
	chr5	136429900	136430000	5	5	5	1	0.470573	1	1	967	966	0.998966
	chr4	26156300	26156400	5	5	5	1	0.470573	1	1	967	966	0.998966
	chr5	62690300	62690400	6	7	7	1	0.470573	1	1	967	966	0.998966
	chr3	100684200	100684300	10	10	10	0.99	0.470573	1	0	967	966	0.998966
	chr10	92722400	92722500	75	74	74	1	0.470574	1	1	967	967	1
	chr15	76188500	76188600	8	8	8	1	0.470574	1	1	967	967	1
	chr8	89598100	89598200	5	5	5	1	0.470574	1	1	967	967	1
	chr14	45644300	45644400	13	13	13	1	0.470575	1	1	967	967	1
	chr12	48028100	48028200	9	9	9	1	0.470575	1	1	967	967	1
	chr4	153064200	153064300	8	8	8	1	0.470575	1	1	967	967	1
	chr6	70824500	70824600	27	27	27	1	0.470576	1	1	967	967	1
	chr6	28807100	28807200	6	6	6	1	0.470576	1	1	967	967	1
	chr11	89950900	89951000	7	7	7	1	0.470577	1	1	967	967	1
	chr12	100315700	100315800	15	15	15	1	0.470577	1	1	967	967	1
	chr7	58788500	58788600	5	5	5	1	0.470577	1	1	967	967	1
	chr13	18856300	18856400	33	33	33	1	0.470579	1	1	967	967	1
	chr4	133097000	133097100	6	5	6	1	0.47058	1	1	967	967	1
	chr18	54379600	54379700	5	5	5	1	0.470581	1	1	967	967	1
	chr10	90723700	90723800	5	5	5	1	0.470582	1	1	967	967	1
	chr2	4446200	4446300	7.14182	7.27114	7.20648	0.982215	0.470582	1	1	967	967	1
	chr5	148552500	148552600	40	40	40	1	0.470584	1	1	967	967	1
	chr13	112264700	112264800	6	7	7	1	0.470585	1	1	967	967	1
	chr5	89389300	89389400	18	18	18	1	0.470586	1	1	967	967	1
	chr4	152186900	152187000	6	6	6	1	0.470586	1	1	967	967	1
	chr17	30321300	30321400	8	8	8	1	0.470587	1	1	967	967	1
	chr6	93727000	93727100	38	38	38	1	0.470588	1	1	967	967	1
	chr15	62057700	62057800	14	14	14	1	0.47059	1	1	967	967	1
	chr2	61566800	61566900	22.1566	22.4762	22.3164	0.985779	0.470591	1	1	967	967	1
	chr2	151980400	151980500	5.45662	5.59945	5.52803	0.974493	0.470592	1	1	967	967	1
	chr5	37082600	37082700	17	16	16	1	0.470593	1	1	967	967	1
	chr11	77982300	77982400	11	12	11	1	0.470595	1	1	967	967	1
	chr13	91896600	91896700	10	9	9	1	0.470595	1	1	967	967	1
	chr5	28373700	28373800	7	7	7	1	0.470595	1	1	967	967	1
	chr6	28628700	28628800	4	4	4	1	0.470595	1	1	967	967	1
	chr6	97526200	97526300	6	6	6	1	0.470596	1	1	967	967	1
	chr7	137714700	137714800	6	6	6	1	0.470596	1	1	967	967	1
	chr5	113240400	113240500	6	6	6	1	0.470597	1	1	967	967	1
	chr3	79436300	79436400	12	11	12	1.03	0.470597	0	1	967	967	1
	chr14	121171900	121172000	5	5	5	1	0.470598	1	1	968	967	0.998967
	chr15	77029400	77029500	9	9	9	1	0.470598	1	1	967	967	1
	chr8	128001300	128001400	5	5	5	1	0.4706	1	1	967	967	1
	chr2	29046400	29046500	18.3111	18.5243	18.4177	0.988495	0.470601	1	1	966	967	1.00104
	chr9	56506800	56506900	7	7	7	1	0.470601	1	1	965	967	1.00207
	chr18	54751400	54751500	6	6	6	1	0.470604	1	1	965	967	1.00207
	chr12	71938100	71938200	6	6	6	1	0.470604	1	1	965	967	1.00207
	chr15	59003300	59003400	8	8	8	1	0.470605	1	1	965	967	1.00207
	chr6	12350900	12351000	13	13	13	1	0.470605	1	1	965	967	1.00207
	chr14	120685500	120685600	6	6	6	1	0.470605	1	1	965	967	1.00207
	chr3	55489600	55489700	6	6	6	0.97	0.470605	1	0	965	967	1.00207
	chr6	38116500	38116600	5	5	5	1	0.470605	1	1	965	968	1.00311
	chr7	73558400	73558500	56	55	56	1	0.470607	1	1	965	968	1.00311
	chr16	60559600	60559700	12	12	12	1	0.470607	1	1	965	968	1.00311
	chr11	61408000	61408100	52	53	52	1	0.47061	1	1	965	968	1.00311
	chr16	45743300	45743400	7	6	6	1	0.47061	1	1	965	968	1.00311
	chr11	67601100	67601200	6	6	6	1	0.470611	1	1	965	968	1.00311
	chr12	35889500	35889600	7	7	7	1	0.470612	1	1	965	968	1.00311
	chr18	47579900	47580000	11	11	11	1	0.470612	1	1	965	968	1.00311
	chr11	23856500	23856600	5	5	5	1	0.470613	1	1	965	968	1.00311
	chr13	51198400	51198500	7	8	7	1	0.470613	1	1	965	968	1.00311
	chr4	133498400	133498500	13	14	13	1	0.470615	1	1	965	968	1.00311
	chr3	135691000	135691100	7	7	7	0.98	0.470616	1	0	965	968	1.00311
	chr1	133126600	133126700	6.41386	6.29911	6.35649	1.01822	0.470617	1	1	965	969	1.00415
	chr11	109115300	109115400	8	8	8	1	0.470618	1	1	965	969	1.00415
	chr8	32232200	32232300	6	6	6	1	0.470618	1	1	965	969	1.00415
	chr18	72453100	72453200	5	5	5	1	0.470619	1	1	965	969	1.00415
	chr8	34371600	34371700	7	7	7	1	0.470619	1	1	965	969	1.00415
	chr6	121105900	121106000	8	9	9	1	0.47062	1	1	965	969	1.00415
	chr7	75272200	75272300	12	12	12	1	0.470621	1	1	965	969	1.00415
	chr4	152479300	152479400	6	6	6	1	0.470621	1	1	965	969	1.00415
	chr2	144906800	144906900	24.7305	24.303	24.5167	1.01759	0.470624	1	1	965	969	1.00415
	chr1	182020000	182020100	6.66967	6.49144	6.58055	1.02746	0.470624	1	1	965	969	1.00415
	chr6	54039300	54039400	4	4	4	1	0.470625	1	1	965	969	1.00415
	chr3	51402200	51402300	6	6	6	0.99	0.470628	1	0	965	969	1.00415
	chr13	57689000	57689100	28	29	28	1	0.470628	1	1	965	970	1.00518
	chr13	113867700	113867800	9	10	10	1	0.470628	1	1	965	970	1.00518
	chr9	122244500	122244600	14	15	14	1	0.470629	1	1	965	970	1.00518
	chr4	8888600	8888700	8	8	8	1	0.470629	1	1	965	970	1.00518
	chr4	64399600	64399700	8	8	8	1	0.470629	1	1	965	970	1.00518
	chr3	144524000	144524100	7	6	7	1.02	0.470629	0	1	965	970	1.00518
	chr4	95637000	95637100	8	8	8	1	0.47063	1	1	966	970	1.00414
	chrX	74710400	74710500	5	5	5	1	0.470633	1	1	966	970	1.00414
	chr9	108094200	108094300	9	9	9	1	0.470635	1	1	966	970	1.00414
	chr9	98152000	98152100	7	7	7	1	0.470635	1	1	966	970	1.00414
	chr1	165281700	165281800	7.67512	7.54645	7.61079	1.01705	0.470635	1	1	966	969	1.00311
	chr8	12207900	12208000	6	6	6	1	0.470635	1	1	966	969	1.00311
	chr13	68997900	68998000	5	5	5	1	0.470635	1	1	966	969	1.00311
	chr13	21811700	21811800	27	26	27	1	0.470636	1	1	966	968	1.00207
	chr16	50301300	50301400	5	5	5	1	0.470637	1	1	966	968	1.00207
	chr3	88832400	88832500	45	46	46	0.99	0.470638	1	0	966	968	1.00207
	chr3	95894000	95894100	12	12	12	0.97	0.470638	1	0	966	969	1.00311
	chr11	106742700	106742800	8	8	8	1	0.470638	1	1	966	970	1.00414
	chr8	64658300	64658400	15	14	15	1	0.470639	1	1	966	970	1.00414
	chr11	23256500	23256600	5	5	5	1	0.470642	1	1	966	970	1.00414
	chr6	127758500	127758600	11	10	10	1	0.470643	1	1	966	970	1.00414
	chr8	95428900	95429000	6	6	6	1	0.470643	1	1	966	970	1.00414
	chr13	42736000	42736100	7	6	7	1	0.470644	1	1	966	970	1.00414
	chr10	36368100	36368200	14	15	14	1	0.470644	1	1	966	970	1.00414
	chr2	28534300	28534400	4.88905	4.79274	4.84089	1.02009	0.470645	1	1	966	970	1.00414
	chr7	91063400	91063500	5	5	5	1	0.470645	1	1	966	970	1.00414
	chr15	89463400	89463500	12	12	12	1	0.470646	1	1	966	970	1.00414
	chr9	73039400	73039500	24	24	24	1	0.470647	1	1	966	970	1.00414
	chr10	128094000	128094100	9	10	10	1	0.470647	1	1	966	970	1.00414
	chr6	118044700	118044800	5	5	5	1	0.470648	1	1	966	970	1.00414
	chr14	93186100	93186200	7	7	7	1	0.47065	1	1	966	970	1.00414
	chr11	59961300	59961400	7	8	7	1	0.47065	1	1	966	970	1.00414
	chr13	92685300	92685400	6	6	6	1	0.47065	1	1	966	970	1.00414
	chr9	103230900	103231000	14	13	13	1	0.470651	1	1	966	970	1.00414
	chr7	74487900	74488000	14	14	14	1	0.470652	1	1	966	970	1.00414
	chr10	118121900	118122000	8	8	8	1	0.470653	1	1	966	970	1.00414
	chr11	35985700	35985800	14	14	14	1	0.470654	1	1	966	970	1.00414
	chr6	114738300	114738400	9	9	9	1	0.470655	1	1	966	970	1.00414
	chr6	80180800	80180900	16	16	16	1	0.470655	1	1	966	970	1.00414
	chr1	179518300	179518400	6.83288	6.64607	6.73948	1.02811	0.470657	1	1	966	970	1.00414
	chr6	108411900	108412000	7	7	7	1	0.470658	1	1	965	970	1.00518
	chr14	58574300	58574400	7	7	7	1	0.47066	1	1	965	970	1.00518
	chr11	51968000	51968100	6	6	6	1	0.47066	1	1	965	970	1.00518
	chr5	22191900	22192000	10	10	10	1	0.470661	1	1	965	970	1.00518
	chr9	21464300	21464400	7	6	6	1	0.470663	1	1	965	970	1.00518
	chr19	46484600	46484700	7	7	7	1	0.470663	1	1	965	970	1.00518
	chr6	91158700	91158800	8	8	8	1	0.470665	1	1	965	970	1.00518
	chr6	127108800	127108900	5	6	5	1	0.470665	1	1	965	970	1.00518
	chr2	115813400	115813500	11.0214	11.2176	11.1195	0.982513	0.470666	1	1	965	970	1.00518
	chr3	105696000	105696100	9	9	9	0.98	0.470667	1	0	965	970	1.00518
	chr3	79996900	79997000	51	51	51	1.01	0.470667	0	1	965	971	1.00622
	chr18	86394400	86394500	6	7	7	1	0.470668	1	1	966	971	1.00518
	chr14	99041500	99041600	8	8	8	1	0.47067	1	1	966	971	1.00518
	chr19	16633000	16633100	7	7	7	1	0.470671	1	1	966	971	1.00518
	chr16	21340200	21340300	9	9	9	1	0.470671	1	1	966	971	1.00518
	chr13	34624400	34624500	5	5	5	1	0.470671	1	1	966	971	1.00518
	chrX	143739300	143739400	12	12	12	1	0.470673	1	1	966	971	1.00518
	chr16	4861600	4861700	7	7	7	1	0.470673	1	1	966	971	1.00518
	chr9	7872400	7872500	7	7	7	1	0.470673	1	1	966	971	1.00518
	chr5	9725900	9726000	21	21	21	1	0.470673	1	1	966	971	1.00518
	chr3	89219100	89219200	9	9	9	1.02	0.470677	0	1	966	971	1.00518
	chr12	9856500	9856600	5	5	5	1	0.470679	1	1	967	971	1.00414
	chr9	31980100	31980200	6	6	6	1	0.470679	1	1	967	971	1.00414
	chr5	115516400	115516500	6	6	6	1	0.470681	1	1	967	971	1.00414
	chr11	59738000	59738100	20	20	20	1	0.470681	1	1	967	971	1.00414
	chr1	34251400	34251500	4.82194	4.74267	4.78231	1.01672	0.470681	1	1	967	971	1.00414
	chr3	152346900	152347000	5	5	5	0.98	0.470682	1	0	967	971	1.00414
	chr14	11601700	11601800	9	9	9	1	0.470683	1	1	967	972	1.00517
	chr2	27817400	27817500	16.2043	16.4705	16.3374	0.983836	0.470685	1	1	967	972	1.00517
	chr15	27876400	27876500	6	6	6	1	0.470686	1	1	967	972	1.00517
	chr9	76571700	76571800	23	22	23	1	0.470686	1	1	967	971	1.00414
	chr3	121515600	121515700	5	5	5	0.97	0.470687	1	0	966	971	1.00518
	chr15	83417700	83417800	43	43	43	1	0.470689	1	1	966	972	1.00621
	chr17	44767600	44767700	10	10	10	1	0.47069	1	1	966	972	1.00621
	chr16	82177400	82177500	16	16	16	1	0.47069	1	1	966	971	1.00518
	chr3	103914600	103914700	20	19	19	1.03	0.470691	0	1	966	970	1.00414
	chr18	62180000	62180100	32	32	32	1	0.470691	1	1	967	970	1.0031
	chr13	116879900	116880000	31	31	31	1	0.470692	1	1	967	970	1.0031
	chr12	18609800	18609900	8	8	8	1	0.470695	1	1	967	970	1.0031
	chr7	87716700	87716800	6	6	6	1	0.470697	1	1	967	970	1.0031
	chr11	87709200	87709300	12	11	11	1	0.470699	1	1	967	970	1.0031
	chr3	128210100	128210200	22	23	22	0.95	0.4707	1	0	967	970	1.0031
	chr12	31882800	31882900	5	5	5	1	0.470701	1	1	967	971	1.00414
	chr1	141831300	141831400	6.34578	6.48337	6.41457	0.978778	0.470701	1	1	967	970	1.0031
	chr6	135907300	135907400	8	8	8	1	0.470702	1	1	966	970	1.00414
	chr7	38019400	38019500	17	17	17	1	0.470702	1	1	966	970	1.00414
	chr8	124284000	124284100	5	5	5	1	0.470702	1	1	966	970	1.00414
	chr2	7203000	7203100	5.11948	5.2021	5.16079	0.984116	0.470704	1	1	966	970	1.00414
	chr12	105019400	105019500	9	9	9	1	0.470704	1	1	966	970	1.00414
	chr3	109421200	109421300	28	29	29	0.99	0.470704	1	0	966	970	1.00414
	chr7	127027000	127027100	16	17	16	1	0.470706	1	1	966	971	1.00518
	chr13	30698100	30698200	5	5	5	1	0.470707	1	1	966	971	1.00518
	chrX	49288500	49288600	96	96	96	1	0.470707	1	1	966	971	1.00518
	chr2	157117100	157117200	7.98022	8.14869	8.06446	0.979325	0.470709	1	1	966	971	1.00518
	chr11	113107200	113107300	10	9	10	1	0.47071	1	1	966	971	1.00518
	chr17	15010200	15010300	119	117	118	1	0.470711	1	1	966	971	1.00518
	chr1	180588100	180588200	6.37929	6.21839	6.29884	1.02588	0.470712	1	1	966	971	1.00518
	chr15	88408500	88408600	6	6	6	1	0.470712	1	1	966	971	1.00518
	chr1	126940400	126940500	9.60607	9.416	9.51103	1.02019	0.470712	1	1	966	971	1.00518
	chr2	80581300	80581400	10.7129	10.4892	10.601	1.02133	0.470712	1	1	966	971	1.00518
	chr11	114054600	114054700	9	9	9	1	0.470713	1	1	966	971	1.00518
	chr17	28224400	28224500	9	9	9	1	0.470713	1	1	966	971	1.00518
	chr4	67833300	67833400	10	10	10	1	0.470714	1	1	966	971	1.00518
	chr7	59865900	59866000	8	8	8	1	0.470716	1	1	966	971	1.00518
	chr14	65150200	65150300	14	14	14	1	0.470717	1	1	966	971	1.00518
	chr4	142341400	142341500	5	5	5	1	0.470717	1	1	966	971	1.00518
	chr6	33739500	33739600	9	9	9	1	0.470717	1	1	966	971	1.00518
	chr5	103133000	103133100	11	12	12	1	0.47072	1	1	966	971	1.00518
	chr3	59059100	59059200	14	14	14	1.02	0.470723	0	1	966	971	1.00518
	chr11	5791600	5791700	13	13	13	1	0.470723	1	1	967	971	1.00414
	chrX	10485700	10485800	9	9	9	1	0.470724	1	1	967	971	1.00414
	chr8	121649200	121649300	5	5	5	1	0.470725	1	1	967	971	1.00414
	chr9	81633300	81633400	9	9	9	1	0.470727	1	1	967	971	1.00414
	chr14	62628000	62628100	22	22	22	1	0.470727	1	1	967	971	1.00414
	chr3	96597700	96597800	6	6	6	0.98	0.470727	1	0	967	971	1.00414
	chr12	72285900	72286000	7	7	7	1	0.470728	1	1	967	972	1.00517
	chr6	117314300	117314400	5	5	5	1	0.470729	1	1	967	972	1.00517
	chr8	84459300	84459400	8	8	8	1	0.470729	1	1	967	972	1.00517
	chr17	87328800	87328900	5	5	5	1	0.470729	1	1	967	972	1.00517
	chr9	35135800	35135900	6	6	6	1	0.470729	1	1	967	972	1.00517
	chr13	36546800	36546900	11	11	11	1	0.47073	1	1	967	972	1.00517
	chr1	175608900	175609000	5.67142	5.83998	5.7557	0.971137	0.470731	1	1	967	972	1.00517
	chr4	13690100	13690200	9	8	8	1	0.470731	1	1	967	972	1.00517
	chr12	12322900	12323000	5	6	5	1	0.470732	1	1	967	972	1.00517
	chr13	58273400	58273500	6	6	6	1	0.470732	1	1	967	972	1.00517
	chr4	44325600	44325700	19	19	19	1	0.470733	1	1	967	972	1.00517
	chr10	76786000	76786100	15	14	15	1	0.470733	1	1	967	972	1.00517
	chr8	121642200	121642300	12	12	12	1	0.470734	1	1	967	972	1.00517
	chr15	79752000	79752100	7	7	7	1	0.470734	1	1	967	972	1.00517
	chr11	67558300	67558400	9	9	9	1	0.470735	1	1	967	972	1.00517
	chr5	111067600	111067700	9	9	9	1	0.470735	1	1	967	972	1.00517
	chr9	46176900	46177000	12	12	12	1	0.470736	1	1	967	972	1.00517
	chr15	34032800	34032900	6	6	6	1	0.470737	1	1	967	972	1.00517
	chr3	130060900	130061000	32	32	32	1.01	0.470737	0	1	967	972	1.00517
	chr18	40189900	40190000	9	9	9	1	0.470738	1	1	968	972	1.00413
	chr3	95861900	95862000	14	14	14	1.01	0.470738	0	1	967	972	1.00517
	chr6	32481700	32481800	6	6	6	1	0.470739	1	1	967	972	1.00517
	chr6	134615300	134615400	4	4	4	1	0.470741	1	1	967	972	1.00517
	chr4	41654400	41654500	14	14	14	1	0.470742	1	1	967	972	1.00517
	chr9	48258200	48258300	25	25	25	1	0.470742	1	1	967	972	1.00517
	chr1	182539100	182539200	5.21956	5.33011	5.27483	0.979259	0.470742	1	1	967	972	1.00517
	chr1	133132200	133132300	5.14419	5.06204	5.10311	1.01623	0.470742	1	1	967	972	1.00517
	chr16	20716600	20716700	19	18	19	1	0.470744	1	1	967	972	1.00517
	chr7	89941200	89941300	78	78	78	1	0.470744	1	1	967	972	1.00517
	chr8	107872300	107872400	7	7	7	1	0.470744	1	1	967	972	1.00517
	chr9	13492500	13492600	18	18	18	1	0.470744	1	1	967	972	1.00517
	chr10	20937300	20937400	7	7	7	1	0.470745	1	1	967	972	1.00517
	chr15	12040000	12040100	19	19	19	1	0.470745	1	1	967	972	1.00517
	chr13	83730900	83731000	22	21	21	1	0.470746	1	1	967	972	1.00517
	chr18	16037800	16037900	14	14	14	1	0.470748	1	1	967	972	1.00517
	chr3	101775300	101775400	7	7	7	0.99	0.470748	1	0	966	972	1.00621
	chr8	50165000	50165100	5	5	5	1	0.470748	1	1	966	973	1.00725
	chr1	92611200	92611300	10.6248	10.4086	10.5167	1.02078	0.470749	1	1	966	973	1.00725
	chr10	116428000	116428100	12	12	12	1	0.470749	1	1	966	973	1.00725
	chrX	158837800	158837900	11	11	11	1	0.470749	1	1	966	973	1.00725
	chr14	5003600	5003700	9	9	9	1	0.470749	1	1	966	973	1.00725
	chr11	80565900	80566000	5	5	5	1	0.470749	1	1	966	973	1.00725
	chr12	46801100	46801200	9	9	9	1	0.47075	1	1	966	973	1.00725
	chr6	21488900	21489000	11	11	11	1	0.47075	1	1	966	973	1.00725
	chr1	179628900	179629000	4.84052	4.75332	4.79692	1.01834	0.470752	1	1	966	973	1.00725
	chr5	124208200	124208300	6	6	6	1	0.470753	1	1	966	973	1.00725
	chr9	121277700	121277800	66	66	66	1	0.470753	1	1	966	973	1.00725
	chr8	79087500	79087600	5	5	5	1	0.470753	1	1	966	973	1.00725
	chr4	41390300	41390400	36	36	36	1	0.470754	1	1	966	972	1.00621
	chr9	83316800	83316900	6	6	6	1	0.470755	1	1	966	972	1.00621
	chr3	32924100	32924200	6	6	6	1.02	0.470755	0	1	965	972	1.00725
	chr12	112622700	112622800	5	5	5	1	0.470755	1	1	966	972	1.00621
	chr18	59224300	59224400	12	13	13	1	0.470755	1	1	966	972	1.00621
	chr11	69040000	69040100	6	6	6	1	0.470756	1	1	966	972	1.00621
	chr12	106833200	106833300	9	9	9	1	0.470756	1	1	966	972	1.00621
	chr6	143555000	143555100	7	7	7	1	0.470756	1	1	966	972	1.00621
	chr14	48511300	48511400	7	7	7	1	0.470756	1	1	966	972	1.00621
	chr16	9985400	9985500	16	17	17	1	0.470759	1	1	966	972	1.00621
	chr8	105605500	105605600	8	8	8	1	0.470759	1	1	966	972	1.00621
	chr16	30590400	30590500	5	5	5	1	0.47076	1	1	966	972	1.00621
	chr5	18360500	18360600	12	12	12	1	0.47076	1	1	966	972	1.00621
	chr14	59716100	59716200	27	27	27	1	0.47076	1	1	966	972	1.00621
	chr9	62382700	62382800	8	7	7	1	0.470761	1	1	966	972	1.00621
	chr2	157823600	157823700	18.131	17.8246	17.9778	1.01719	0.470762	1	1	966	972	1.00621
	chr15	81010700	81010800	6	5	5	1	0.470762	1	1	966	972	1.00621
	chr10	23766000	23766100	6	6	6	1	0.470762	1	1	966	971	1.00518
	chr2	115673900	115674000	12.5055	12.6735	12.5895	0.986741	0.470763	1	1	966	971	1.00518
	chr16	38162000	38162100	5	5	5	1	0.470764	1	1	966	971	1.00518
	chr4	153884200	153884300	5	5	5	1	0.470766	1	1	966	971	1.00518
	chr16	34690700	34690800	20	19	20	1	0.470766	1	1	966	971	1.00518
	chr18	11936300	11936400	7	7	7	1	0.470767	1	1	966	971	1.00518
	chr1	46964400	46964500	7.10549	6.99292	7.04921	1.0161	0.470767	1	1	966	970	1.00414
	chr4	149344400	149344500	21	21	21	1	0.470768	1	1	966	970	1.00414
	chr14	117810600	117810700	18	18	18	1	0.470768	1	1	966	970	1.00414
	chr5	38469900	38470000	5	5	5	1	0.470768	1	1	966	970	1.00414
	chr6	47759300	47759400	23	24	24	1	0.47077	1	1	966	970	1.00414
	chr7	130862600	130862700	6	6	6	1	0.470772	1	1	966	970	1.00414
	chr16	35311300	35311400	5	5	5	1	0.470773	1	1	966	970	1.00414
	chr9	120519900	120520000	7	6	6	1	0.470773	1	1	966	970	1.00414
	chr8	80610700	80610800	9	9	9	1	0.470777	1	1	966	970	1.00414
	chr3	131596700	131596800	5	5	5	1.03	0.470778	0	1	966	970	1.00414
	chrX	94420300	94420400	7	7	7	1	0.470779	1	1	967	970	1.0031
	chr5	138363400	138363500	5	5	5	1	0.470779	1	1	967	970	1.0031
	chr12	104235300	104235400	21	21	21	1	0.470782	1	1	967	970	1.0031
	chr8	32777300	32777400	6	6	6	1	0.470784	1	1	967	970	1.0031
	chr1	125386300	125386400	17.5071	17.2047	17.3559	1.01758	0.470785	1	1	967	970	1.0031
	chr7	44869600	44869700	11	11	11	1	0.470786	1	1	967	970	1.0031
	chr2	9068500	9068600	15.0876	14.8814	14.9845	1.01385	0.470786	1	1	967	970	1.0031
	chr14	120263600	120263700	18	18	18	1	0.470786	1	1	967	970	1.0031
	chr18	39262100	39262200	5	5	5	1	0.470787	1	1	967	970	1.0031
	chr17	31113300	31113400	13	13	13	1	0.470788	1	1	967	970	1.0031
	chr4	109820500	109820600	5	5	5	1	0.470788	1	1	967	970	1.0031
	chr18	65098200	65098300	12	12	12	1	0.470788	1	1	967	970	1.0031
	chr6	121501500	121501600	5	5	5	1	0.470789	1	1	967	970	1.0031
	chr4	41093100	41093200	6	6	6	1	0.470789	1	1	966	970	1.00414
	chr2	172509700	172509800	6.0554	6.19183	6.12362	0.977966	0.47079	1	1	966	970	1.00414
	chr15	66878500	66878600	8	8	8	1	0.470791	1	1	966	970	1.00414
	chrX	162413300	162413400	47	47	47	1	0.470793	1	1	966	970	1.00414
	chr7	92363600	92363700	6	5	5	1	0.470794	1	1	966	970	1.00414
	chr16	17078600	17078700	6	6	6	1	0.470794	1	1	966	970	1.00414
	chr6	77970900	77971000	5	4	4	1	0.470796	1	1	966	970	1.00414
	chr4	137897500	137897600	8	8	8	1	0.470797	1	1	966	970	1.00414
	chr5	74636000	74636100	7	7	7	1	0.470797	1	1	966	970	1.00414
	chr1	142823000	142823100	8.94811	9.08919	9.01865	0.984479	0.470798	1	1	966	970	1.00414
	chr15	25762100	25762200	7	7	7	1	0.470799	1	1	966	970	1.00414
	chr13	48695000	48695100	6	6	6	1	0.4708	1	1	966	970	1.00414
	chr2	11733200	11733300	15.9621	15.7451	15.8536	1.01379	0.470801	1	1	966	970	1.00414
	chr15	34240900	34241000	13	13	13	1	0.470802	1	1	966	970	1.00414
	chr15	77245500	77245600	141	140	140	1	0.470802	1	1	966	970	1.00414
	chr2	13290700	13290800	5.4824	5.37671	5.42955	1.01966	0.470802	1	1	966	970	1.00414
	chr2	156390600	156390700	7.52997	7.34827	7.43912	1.02473	0.470805	1	1	966	970	1.00414
	chr7	47109100	47109200	7	7	7	1	0.470805	1	1	966	970	1.00414
	chr6	139987200	139987300	5	5	5	1	0.470806	1	1	966	970	1.00414
	chr17	31330800	31330900	10	10	10	1	0.470807	1	1	966	970	1.00414
	chr10	57784000	57784100	6	7	7	1	0.470807	1	1	966	970	1.00414
	chr6	146563800	146563900	38	37	38	1	0.470807	1	1	966	970	1.00414
	chr7	112883900	112884000	6	6	6	1	0.470808	1	1	966	970	1.00414
	chr16	76199400	76199500	7	7	7	1	0.470809	1	1	966	970	1.00414
	chr15	98764800	98764900	7	7	7	1	0.47081	1	1	966	970	1.00414
	chr3	45376700	45376800	7	7	7	0.98	0.470815	1	0	966	970	1.00414
	chr11	35852900	35853000	14	14	14	1	0.470816	1	1	966	971	1.00518
	chr1	158411300	158411400	14.2146	13.9898	14.1022	1.01607	0.470816	1	1	966	971	1.00518
	chr3	157709500	157709600	8	8	8	0.96	0.470819	1	0	966	971	1.00518
	chr2	32451300	32451400	6.7907	6.63509	6.71289	1.02345	0.47082	1	1	966	972	1.00621
	chr13	114788900	114789000	27	27	27	1	0.47082	1	1	966	972	1.00621
	chr9	34876100	34876200	18	18	18	1	0.47082	1	1	966	972	1.00621
	chr16	63900400	63900500	7	7	7	1	0.47082	1	1	966	972	1.00621
	chr12	45671000	45671100	7	7	7	1	0.470821	1	1	966	972	1.00621
	chr11	43927600	43927700	6	7	6	1	0.470821	1	1	966	972	1.00621
	chr13	108214600	108214700	5	5	5	1	0.470823	1	1	966	972	1.00621
	chr10	109540300	109540400	7	6	7	1	0.470823	1	1	966	972	1.00621
	chr11	85696900	85697000	10	10	10	1	0.470825	1	1	966	972	1.00621
	chr4	47092800	47092900	7	7	7	1	0.470826	1	1	966	972	1.00621
	chr3	124076100	124076200	8	8	8	1.03	0.470826	0	1	966	972	1.00621
	chr1	72254300	72254400	8.76239	8.64256	8.70248	1.01387	0.470826	1	1	967	972	1.00517
	chr16	17087200	17087300	6	6	6	1	0.470828	1	1	967	972	1.00517
	chr9	48817500	48817600	12	12	12	1	0.470828	1	1	967	972	1.00517
	chr11	102603600	102603700	7	7	7	1	0.470829	1	1	967	972	1.00517
	chr19	22120600	22120700	12	12	12	1	0.470829	1	1	967	972	1.00517
	chr15	84336400	84336500	7	8	7	1	0.470829	1	1	967	972	1.00517
	chrX	71294400	71294500	5	5	5	1	0.47083	1	1	967	972	1.00517
	chr8	64824000	64824100	11	11	11	1	0.470832	1	1	967	972	1.00517
	chr1	62430500	62430600	6.07428	5.95649	6.01539	1.01977	0.470832	1	1	967	972	1.00517
	chr12	89652000	89652100	5	5	5	1	0.470832	1	1	967	972	1.00517
	chr7	51892800	51892900	5	6	6	1	0.470833	1	1	967	972	1.00517
	chr6	124415600	124415700	12	12	12	1	0.470833	1	1	967	972	1.00517
	chr8	125547500	125547600	7	7	7	1	0.470834	1	1	967	972	1.00517
	chr9	108661900	108662000	8	8	8	1	0.470834	1	1	967	972	1.00517
	chr7	124198800	124198900	18	18	18	1	0.470835	1	1	967	972	1.00517
	chr16	37472500	37472600	5	5	5	1	0.470836	1	1	967	972	1.00517
	chr11	73022200	73022300	8	8	8	1	0.470836	1	1	967	972	1.00517
	chr1	172311800	172311900	14.3509	14.4893	14.4201	0.990448	0.470837	1	1	967	971	1.00414
	chr3	96580400	96580500	63	63	63	1.01	0.470837	0	1	967	971	1.00414
	chr1	79357900	79358000	16.1229	16.392	16.2574	0.983578	0.470837	1	1	968	971	1.0031
	chrX	103717800	103717900	6	6	6	1	0.470837	1	1	968	971	1.0031
	chr2	97387500	97387600	11.8249	12.0208	11.9228	0.983706	0.470837	1	1	968	971	1.0031
	chr17	75465600	75465700	11	11	11	1	0.470838	1	1	968	971	1.0031
	chr2	73285800	73285900	18.2211	18.4521	18.3366	0.987477	0.470838	1	1	968	971	1.0031
	chr3	94659000	94659100	6	6	6	1.02	0.470839	0	1	968	971	1.0031
	chr14	40835500	40835600	5	5	5	1	0.47084	1	1	969	971	1.00206
	chr14	73804200	73804300	9	9	9	1	0.470842	1	1	969	970	1.00103
	chr11	69040100	69040200	8	8	8	1	0.470842	1	1	969	970	1.00103
	chr18	31883300	31883400	5	5	5	1	0.470843	1	1	969	970	1.00103
	chr9	56950800	56950900	135	134	135	1	0.470843	1	1	969	970	1.00103
	chr2	158688000	158688100	20.7805	21.0036	20.892	0.989378	0.470844	1	1	969	970	1.00103
	chr11	112501900	112502000	16	16	16	1	0.470844	1	1	969	970	1.00103
	chr6	118632700	118632800	8	7	8	1	0.470844	1	1	969	970	1.00103
	chr9	54163200	54163300	7	7	7	1	0.470844	1	1	969	970	1.00103
	chr4	21932400	21932500	9	9	9	1	0.470845	1	1	969	970	1.00103
	chr4	128689100	128689200	21	21	21	1	0.470846	1	1	969	970	1.00103
	chr10	70067000	70067100	5	5	5	1	0.470846	1	1	969	970	1.00103
	chr3	102777100	102777200	7	7	7	1.01	0.470847	0	1	969	970	1.00103
	chr7	132723000	132723100	5	5	5	1	0.470847	1	1	970	970	1
	chr6	104597300	104597400	13	13	13	1	0.470847	1	1	970	970	1
	chr13	71064800	71064900	6	6	6	1	0.470848	1	1	970	970	1
	chr9	35060800	35060900	13	13	13	1	0.470848	1	1	970	970	1
	chr6	137946500	137946600	57	58	58	1	0.47085	1	1	970	970	1
	chr15	29525800	29525900	5	5	5	1	0.470851	1	1	970	970	1
	chr8	20815700	20815800	7	7	7	1	0.470851	1	1	970	970	1
	chrX	103659300	103659400	7	7	7	1	0.470852	1	1	970	970	1
	chr7	40907600	40907700	6	6	6	1	0.470853	1	1	969	970	1.00103
	chr1	115673600	115673700	12.6722	12.4258	12.549	1.01983	0.470853	1	1	969	970	1.00103
	chr6	135892400	135892500	15	15	15	1	0.470855	1	1	969	970	1.00103
	chr4	15084500	15084600	7	7	7	1	0.470856	1	1	969	970	1.00103
	chr3	10853400	10853500	11	11	11	1.02	0.470857	0	1	969	970	1.00103
	chr9	95407200	95407300	38	37	37	1	0.470857	1	1	970	970	1
	chr9	51765600	51765700	6	6	6	1	0.470857	1	1	970	970	1
	chr6	22494100	22494200	36	37	36	1	0.470858	1	1	970	970	1
	chr10	111223200	111223300	7	7	7	1	0.470859	1	1	970	970	1
	chr4	8777300	8777400	6	6	6	1	0.470859	1	1	970	970	1
	chr16	87706100	87706200	12	12	12	1	0.47086	1	1	970	970	1
	chr12	98347800	98347900	6	6	6	1	0.470863	1	1	970	970	1
	chr14	27798600	27798700	6	6	6	1	0.470864	1	1	969	970	1.00103
	chr3	138000800	138000900	7	7	7	1.02	0.470864	0	1	969	970	1.00103
	chr5	149424100	149424200	31	31	31	1	0.470865	1	1	970	969	0.998969
	chr15	55191000	55191100	7	7	7	1	0.470865	1	1	970	969	0.998969
	chr5	48326300	48326400	14	14	14	1	0.470866	1	1	970	969	0.998969
	chr1	44242400	44242500	6.40925	6.53078	6.47001	0.981392	0.470867	1	1	970	969	0.998969
	chr5	113749700	113749800	8	8	8	1	0.470867	1	1	970	969	0.998969
	chr17	13926400	13926500	15	15	15	1	0.470868	1	1	970	969	0.998969
	chr17	27591800	27591900	9	10	9	1	0.470868	1	1	970	969	0.998969
	chr14	93889200	93889300	5	5	5	1	0.47087	1	1	970	969	0.998969
	chr1	162726600	162726700	6.46854	6.30578	6.38716	1.02581	0.47087	1	1	970	969	0.998969
	chr8	31135700	31135800	7	7	7	1	0.470871	1	1	970	969	0.998969
	chr9	122609600	122609700	12	12	12	1	0.470871	1	1	970	969	0.998969
	chr10	89434900	89435000	8	8	8	1	0.470872	1	1	970	969	0.998969
	chr8	125873000	125873100	5	5	5	1	0.470873	1	1	970	969	0.998969
	chr12	58201400	58201500	16	16	16	1	0.470874	1	1	970	968	0.997938
	chr6	120922200	120922300	5	5	5	1	0.470874	1	1	970	968	0.997938
	chr18	8054700	8054800	8	8	8	1	0.470874	1	1	970	968	0.997938
	chr10	77836400	77836500	11	11	11	1	0.470874	1	1	970	968	0.997938
	chr9	100446100	100446200	15	15	15	1	0.470876	1	1	970	968	0.997938
	chr2	151544500	151544600	9.2582	9.44936	9.35378	0.979771	0.470876	1	1	970	968	0.997938
	chr10	39369900	39370000	6	6	6	1	0.470877	1	1	970	967	0.996907
	chr5	117591500	117591600	17	16	17	1	0.470878	1	1	970	967	0.996907
	chr5	30457300	30457400	10	10	10	1	0.470879	1	1	970	967	0.996907
	chr7	125308600	125308700	10	10	10	1	0.470879	1	1	970	967	0.996907
	chr10	85002700	85002800	7	7	7	1	0.470881	1	1	970	967	0.996907
	chr11	46666200	46666300	34	34	34	1	0.470883	1	1	970	967	0.996907
	chrX	41649600	41649700	12	12	12	1	0.470885	1	1	970	967	0.996907
	chr1	185284800	185284900	4.93264	4.8431	4.88787	1.01849	0.470885	1	1	970	967	0.996907
	chr12	83045100	83045200	15	15	15	1	0.470885	1	1	970	967	0.996907
	chr11	46219100	46219200	7	6	6	1	0.470886	1	1	970	967	0.996907
	chr2	166646400	166646500	9.92009	9.73923	9.82966	1.01857	0.470886	1	1	970	967	0.996907
	chr16	34343600	34343700	6	7	6	1	0.470887	1	1	970	967	0.996907
	chr12	111853700	111853800	8	8	8	1	0.470887	1	1	970	967	0.996907
	chr14	115485200	115485300	32	32	32	1	0.470887	1	1	970	967	0.996907
	chr10	30811000	30811100	53	53	53	1	0.470887	1	1	970	967	0.996907
	chr5	106176800	106176900	29	28	29	1	0.470888	1	1	970	967	0.996907
	chr17	48585900	48586000	21	20	20	1	0.470889	1	1	970	967	0.996907
	chr15	47706600	47706700	6	6	6	1	0.47089	1	1	970	967	0.996907
	chr15	42914300	42914400	25	24	24	1	0.470891	1	1	970	967	0.996907
	chr4	71303800	71303900	10	11	10	1	0.470891	1	1	970	967	0.996907
	chr1	36546400	36546500	7.00265	7.14764	7.07514	0.979715	0.470892	1	1	970	967	0.996907
	chr17	45724000	45724100	9	9	9	1	0.470893	1	1	970	967	0.996907
	chr5	137294600	137294700	67	68	67	1	0.470893	1	1	970	967	0.996907
	chr15	36111800	36111900	5	6	5	1	0.470894	1	1	970	967	0.996907
	chr3	90254600	90254700	9	9	9	1.02	0.470895	0	1	970	967	0.996907
	chr18	67235700	67235800	6	5	5	1	0.470896	1	1	971	967	0.995881
	chr5	101764900	101765000	20	20	20	1	0.470898	1	1	971	966	0.994851
	chr3	55101200	55101300	6	6	6	0.98	0.470899	1	0	971	966	0.994851
	chr14	63460700	63460800	8	8	8	1	0.470899	1	1	971	967	0.995881
	chr7	97578800	97578900	10	10	10	1	0.4709	1	1	971	967	0.995881
	chr16	78573300	78573400	7	8	7	1	0.470901	1	1	971	967	0.995881
	chr7	84329600	84329700	5	5	5	1	0.470902	1	1	971	967	0.995881
	chr15	67146900	67147000	9	9	9	1	0.470904	1	1	971	967	0.995881
	chr6	63458800	63458900	5	5	5	1	0.470904	1	1	971	967	0.995881
	chr8	89914200	89914300	12	12	12	1	0.470905	1	1	971	967	0.995881
	chr11	81722300	81722400	22	21	21	1	0.470905	1	1	971	967	0.995881
	chr18	24636600	24636700	46	46	46	1	0.470905	1	1	971	967	0.995881
	chrX	160773000	160773100	5	5	5	1	0.470905	1	1	971	967	0.995881
	chr11	38075500	38075600	10	9	9	1	0.470906	1	1	971	967	0.995881
	chr10	52748300	52748400	6	5	6	1	0.470908	1	1	971	967	0.995881
	chr13	16017600	16017700	7	7	7	1	0.470908	1	1	971	967	0.995881
	chr14	50924200	50924300	6	6	6	1	0.470909	1	1	971	967	0.995881
	chr8	10316300	10316400	6	6	6	1	0.47091	1	1	971	967	0.995881
	chr18	75318500	75318600	13	13	13	1	0.47091	1	1	971	967	0.995881
	chr4	83398600	83398700	7	6	6	1	0.470911	1	1	971	967	0.995881
	chr15	4088100	4088200	8	8	8	1	0.470911	1	1	971	967	0.995881
	chr11	46220200	46220300	6	7	6	1	0.470914	1	1	971	967	0.995881
	chr10	25596400	25596500	6	6	6	1	0.470915	1	1	971	967	0.995881
	chr4	110397800	110397900	9	9	9	1	0.470916	1	1	971	967	0.995881
	chr1	79432700	79432800	7.8824	8.0466	7.9645	0.979594	0.470918	1	1	971	966	0.994851
	chr13	86841100	86841200	5	5	5	1	0.470919	1	1	971	966	0.994851
	chr5	118716600	118716700	26	26	26	1	0.470919	1	1	971	966	0.994851
	chr18	82780100	82780200	12	12	12	1	0.470919	1	1	971	966	0.994851
	chr15	81239400	81239500	16	16	16	1	0.470919	1	1	971	966	0.994851
	chr3	138066600	138066700	19	19	19	1.01	0.47092	0	1	971	965	0.993821
	chr11	109439400	109439500	5	5	5	1	0.470921	1	1	972	965	0.992798
	chr17	9765200	9765300	11	11	11	1	0.470921	1	1	972	965	0.992798
	chr18	80817600	80817700	7	7	7	1	0.470921	1	1	972	965	0.992798
	chr9	24542000	24542100	164	159	162	1	0.470922	1	1	972	965	0.992798
	chr15	103286300	103286400	6	6	6	1	0.470922	1	1	972	965	0.992798
	chr2	110665100	110665200	9.00318	8.89422	8.9487	1.01225	0.470923	1	1	972	964	0.99177
	chr14	66950000	66950100	13	12	13	1	0.470923	1	1	972	964	0.99177
	chr10	117376900	117377000	37	37	37	1	0.470925	1	1	972	964	0.99177
	chr4	106199800	106199900	5	5	5	1	0.470928	1	1	972	964	0.99177
	chr10	117353300	117353400	6	6	6	1	0.470928	1	1	972	964	0.99177
	chr3	154584600	154584700	11	11	11	1.02	0.470929	0	1	972	964	0.99177
	chr14	98124100	98124200	6	6	6	1	0.47093	1	1	973	964	0.99075
	chr1	72256900	72257000	7.66088	7.79903	7.72995	0.982287	0.470931	1	1	973	964	0.99075
	chr6	120491400	120491500	9	9	9	1	0.470932	1	1	973	964	0.99075
	chr9	120185900	120186000	5	6	6	1	0.470933	1	1	973	964	0.99075
	chr13	42782700	42782800	7	7	7	1	0.470935	1	1	973	964	0.99075
	chr6	99630500	99630600	11	11	11	1	0.470935	1	1	973	964	0.99075
	chr9	58275300	58275400	18	17	17	1	0.470936	1	1	973	964	0.99075
	chr3	109027600	109027700	32	33	33	0.99	0.470937	1	0	973	964	0.99075
	chr5	23712600	23712700	18	18	18	1	0.470939	1	1	973	965	0.991778
	chr11	12457800	12457900	16	17	17	1	0.47094	1	1	973	965	0.991778
	chr4	132339100	132339200	8	8	8	1	0.47094	1	1	973	965	0.991778
	chr2	114201300	114201400	7.312	7.14783	7.22991	1.02297	0.470941	1	1	973	965	0.991778
	chr12	3872900	3873000	6	6	6	1	0.470941	1	1	973	965	0.991778
	chr18	40572400	40572500	7	7	7	1	0.470941	1	1	973	965	0.991778
	chr2	125893200	125893300	7.36693	7.20846	7.28769	1.02198	0.470942	1	1	973	965	0.991778
	chr1	134829600	134829700	21.7012	21.897	21.7991	0.991061	0.470942	1	1	973	965	0.991778
	chr4	155216300	155216400	11	11	11	1	0.470942	1	1	973	965	0.991778
	chr17	63285300	63285400	30	30	30	1	0.470945	1	1	973	965	0.991778
	chr14	70003200	70003300	42	43	43	1	0.470945	1	1	973	965	0.991778
	chr17	65575400	65575500	6	6	6	1	0.470946	1	1	972	965	0.992798
	chr10	14059000	14059100	39	39	39	1	0.470948	1	1	972	965	0.992798
	chr5	37067700	37067800	12	12	12	1	0.470952	1	1	971	965	0.993821
	chr1	136609900	136610000	5.49461	5.63216	5.56338	0.975577	0.470952	1	1	971	965	0.993821
	chr12	5246900	5247000	5	5	5	1	0.470952	1	1	971	965	0.993821
	chr5	129147200	129147300	18	18	18	1	0.470954	1	1	971	965	0.993821
	chr2	169833700	169833800	8.72484	9.03129	8.87806	0.966068	0.470955	1	1	971	965	0.993821
	chr2	153346000	153346100	19.1834	19.4414	19.3124	0.98673	0.470956	1	1	971	965	0.993821
	chr8	3500000	3500100	5	5	5	1	0.470957	1	1	971	965	0.993821
	chr18	60732100	60732200	5	5	5	1	0.470957	1	1	971	965	0.993821
	chr11	84079100	84079200	6	6	6	1	0.470957	1	1	971	965	0.993821
	chr10	63761900	63762000	10	9	10	1	0.470957	1	1	971	965	0.993821
	chr15	83841600	83841700	9	8	8	1	0.470961	1	1	970	965	0.994845
	chr14	117949000	117949100	13	13	13	1	0.470961	1	1	970	965	0.994845
	chr13	77469800	77469900	11	10	10	1	0.470961	1	1	970	965	0.994845
	chr5	122502100	122502200	19	19	19	1	0.470962	1	1	970	965	0.994845
	chr11	46360600	46360700	11	11	11	1	0.470962	1	1	970	965	0.994845
	chr17	5166200	5166300	13	13	13	1	0.470962	1	1	970	965	0.994845
	chr3	50278300	50278400	5	5	5	0.98	0.470962	1	0	970	965	0.994845
	chr3	50278300	50278400	5	5	5	0.98	0.470962	1	0	970	965	0.994845
	chr14	80657600	80657700	13	13	13	1	0.470963	1	1	970	966	0.995876
	chr6	61616300	61616400	5	5	5	1	0.470964	1	1	970	966	0.995876
	chr3	109045100	109045200	5	5	5	1.03	0.470964	0	1	970	966	0.995876
	chr16	18825600	18825700	8	8	8	1	0.470965	1	1	971	966	0.994851
	chrX	13576900	13577000	8	8	8	1	0.470966	1	1	971	966	0.994851
	chr6	126823100	126823200	18	18	18	1	0.470968	1	1	971	966	0.994851
	chr4	129033600	129033700	12	12	12	1	0.470968	1	1	971	966	0.994851
	chr6	51380100	51380200	10	10	10	1	0.47097	1	1	971	966	0.994851
	chr7	112158200	112158300	10	10	10	1	0.470972	1	1	971	965	0.993821
	chr4	123566000	123566100	6	6	6	1	0.470974	1	1	971	965	0.993821
	chr4	46084400	46084500	10	10	10	1	0.470974	1	1	971	965	0.993821
	chr7	100844100	100844200	6	6	6	1	0.470976	1	1	971	965	0.993821
	chr8	122339600	122339700	6	6	6	1	0.470978	1	1	971	965	0.993821
	chr2	119703600	119703700	5.01075	5.11646	5.0636	0.979339	0.470978	1	1	970	965	0.994845
	chr18	61348300	61348400	37	37	37	1	0.470979	1	1	970	965	0.994845
	chrX	170019300	170019400	7	7	7	1	0.470979	1	1	970	965	0.994845
	chr3	60282400	60282500	26	27	27	0.99	0.470979	1	0	970	965	0.994845
	chr14	16243600	16243700	6	6	6	1	0.470979	1	1	970	966	0.995876
	chr10	80663600	80663700	5	5	5	1	0.47098	1	1	970	966	0.995876
	chr7	57684600	57684700	5	5	5	1	0.47098	1	1	970	966	0.995876
	chr9	24144700	24144800	6	6	6	1	0.470983	1	1	970	966	0.995876
	chr2	91286600	91286700	5.26706	5.38436	5.32571	0.978214	0.470984	1	1	970	966	0.995876
	chr12	3817900	3818000	8	8	8	1	0.470986	1	1	970	966	0.995876
	chr16	96156200	96156300	22	22	22	1	0.470986	1	1	970	966	0.995876
	chr2	48899900	48900000	8.6552	8.4816	8.5684	1.02047	0.470987	1	1	970	966	0.995876
	chr8	90921000	90921100	6	6	6	1	0.470987	1	1	970	966	0.995876
	chr1	133262800	133262900	15.7965	15.6257	15.7111	1.01093	0.470991	1	1	970	966	0.995876
	chr3	131920100	131920200	6	6	6	0.98	0.470992	1	0	970	966	0.995876
	chr2	143797500	143797600	6.86223	7.0097	6.93597	0.978962	0.470992	1	1	969	967	0.997936
	chr11	36141900	36142000	7	7	7	1	0.470992	1	1	969	967	0.997936
	chr6	28831300	28831400	5	4	4	1	0.470993	1	1	969	967	0.997936
	chr11	64979300	64979400	5	5	5	1	0.470994	1	1	969	967	0.997936
	chr16	8553900	8554000	11	11	11	1	0.470995	1	1	969	967	0.997936
	chr7	144251100	144251200	6	6	6	1	0.470996	1	1	969	967	0.997936
	chr4	72687500	72687600	10	10	10	1	0.470997	1	1	969	967	0.997936
	chr9	117535600	117535700	8	8	8	1	0.470997	1	1	969	967	0.997936
	chr17	84014500	84014600	7	7	7	1	0.470997	1	1	969	967	0.997936
	chr2	15055400	15055500	11.4839	11.4036	11.4438	1.00704	0.470997	1	1	968	967	0.998967
	chr6	37963200	37963300	7	7	7	1	0.470998	1	1	968	967	0.998967
	chr9	51951500	51951600	8	8	8	1	0.470998	1	1	968	967	0.998967
	chr13	114362300	114362400	14	13	14	1	0.470999	1	1	968	966	0.997934
	chr13	42761300	42761400	6	6	6	1	0.470999	1	1	968	966	0.997934
	chr14	120289400	120289500	17	17	17	1	0.471001	1	1	967	966	0.998966
	chr18	85412400	85412500	11	11	11	1	0.471003	1	1	966	966	1
	chr8	127243500	127243600	6	6	6	1	0.471004	1	1	966	966	1
	chr8	20627500	20627600	6	6	6	1	0.471004	1	1	966	966	1
	chr18	75082800	75082900	46	46	46	1	0.471007	1	1	966	966	1
	chr11	60302000	60302100	10	10	10	1	0.471008	1	1	966	966	1
	chr19	26845800	26845900	6	6	6	1	0.471008	1	1	966	966	1
	chr2	171777900	171778000	8.55495	8.74875	8.65185	0.977848	0.471008	1	1	966	966	1
	chr9	56155100	56155200	5	5	5	1	0.471009	1	1	966	966	1
	chr13	90493900	90494000	9	9	9	1	0.47101	1	1	966	966	1
	chr7	25068300	25068400	10	10	10	1	0.47101	1	1	966	966	1
	chr6	40607700	40607800	5	5	5	1	0.471011	1	1	966	966	1
	chr12	82905900	82906000	7	7	7	1	0.471011	1	1	966	966	1
	chr16	74057800	74057900	5	5	5	1	0.471011	1	1	966	966	1
	chr3	146426100	146426200	52	51	51	1.01	0.471012	0	1	966	966	1
	chr15	57841700	57841800	5	5	5	1	0.471012	1	1	967	966	0.998966
	chr9	121711500	121711600	7	7	7	1	0.471013	1	1	967	966	0.998966
	chr9	67875600	67875700	9	9	9	1	0.471013	1	1	967	966	0.998966
	chr19	34588500	34588600	11	10	10	1	0.471014	1	1	967	966	0.998966
	chr16	52353400	52353500	5	6	5	1	0.471015	1	1	967	966	0.998966
	chr8	126971200	126971300	53	53	53	1	0.471017	1	1	967	966	0.998966
	chr4	43714000	43714100	7	8	7	1	0.471017	1	1	967	966	0.998966
	chr2	11490800	11490900	5.55799	5.43747	5.49773	1.02217	0.471017	1	1	967	966	0.998966
	chr4	25408800	25408900	29	28	29	1	0.471018	1	1	967	966	0.998966
	chr6	90499900	90500000	6	6	6	1	0.471018	1	1	967	966	0.998966
	chr3	51965600	51965700	7	7	7	1.02	0.471018	0	1	967	966	0.998966
	chr9	121315000	121315100	5	5	5	1	0.471019	1	1	968	966	0.997934
	chr1	132851900	132852000	14.3202	14.0859	14.2031	1.01664	0.47102	1	1	968	966	0.997934
	chr4	139067800	139067900	47	47	47	1	0.471021	1	1	968	966	0.997934
	chr9	107366700	107366800	16	16	16	1	0.471021	1	1	968	966	0.997934
	chr16	49243800	49243900	10	10	10	1	0.471022	1	1	968	966	0.997934
	chr6	91233200	91233300	4	4	4	1	0.471025	1	1	968	966	0.997934
	chr8	16686400	16686500	6	6	6	1	0.471026	1	1	968	966	0.997934
	chr6	32963300	32963400	9	9	9	1	0.471026	1	1	968	966	0.997934
	chr16	35741200	35741300	8	8	8	1	0.471027	1	1	968	966	0.997934
	chr5	103084900	103085000	7	7	7	1	0.471027	1	1	968	966	0.997934
	chr6	17814300	17814400	10	11	11	1	0.471028	1	1	968	966	0.997934
	chr8	12126300	12126400	12	12	12	1	0.471029	1	1	967	966	0.998966
	chr8	123570800	123570900	8	7	7	1	0.471029	1	1	967	966	0.998966
	chr8	25201000	25201100	7	7	7	1	0.47103	1	1	967	966	0.998966
	chr16	13411700	13411800	6	6	6	1	0.471032	1	1	967	966	0.998966
	chr16	5202900	5203000	6	6	6	1	0.471032	1	1	967	966	0.998966
	chr12	102182000	102182100	9	9	9	1	0.471035	1	1	967	966	0.998966
	chrX	136271500	136271600	6	7	7	1	0.471035	1	1	967	966	0.998966
	chr7	78475200	78475300	9	9	9	1	0.471036	1	1	967	966	0.998966
	chr3	117581600	117581700	33	34	34	0.99	0.471037	1	0	967	966	0.998966
	chr14	100898800	100898900	11	11	11	1	0.47104	1	1	967	967	1
	chr2	160992600	160992700	9.04245	8.86526	8.95386	1.01999	0.47104	1	1	967	967	1
	chr5	7344900	7345000	13	13	13	1	0.47104	1	1	967	967	1
	chr19	47161900	47162000	7	7	7	1	0.471041	1	1	967	967	1
	chr1	168358200	168358300	35.3698	35.0449	35.2074	1.00927	0.471042	1	1	967	967	1
	chr5	110431200	110431300	7	7	7	1	0.471042	1	1	967	966	0.998966
	chr10	128547300	128547400	7	7	7	1	0.471043	1	1	967	966	0.998966
	chr15	36352000	36352100	6	6	6	1	0.471044	1	1	967	966	0.998966
	chr6	6213000	6213100	11	11	11	1	0.471044	1	1	967	966	0.998966
	chr14	77508100	77508200	5	5	5	1	0.471046	1	1	967	966	0.998966
	chr19	53313400	53313500	35	35	35	1	0.471046	1	1	967	966	0.998966
	chr17	88653300	88653400	9	9	9	1	0.471048	1	1	967	965	0.997932
	chr2	147299500	147299600	7.70545	7.56374	7.63459	1.01874	0.471049	1	1	967	965	0.997932
	chr13	43122600	43122700	7	7	7	1	0.471049	1	1	967	965	0.997932
	chr10	24755300	24755400	6	6	6	1	0.471052	1	1	967	965	0.997932
	chr3	139690000	139690100	5	5	5	1.02	0.471052	0	1	967	965	0.997932
	chr5	110286400	110286500	6	6	6	1	0.471055	1	1	968	965	0.996901
	chr15	97929900	97930000	9	9	9	1	0.471055	1	1	968	965	0.996901
	chr4	44029500	44029600	8	7	8	1	0.471055	1	1	968	965	0.996901
	chr6	7555200	7555300	5	5	5	1	0.471055	1	1	968	965	0.996901
	chr2	82455800	82455900	9.90169	9.6925	9.79709	1.02158	0.471056	1	1	968	965	0.996901
	chr2	112352900	112353000	4.84656	4.92248	4.88452	0.984577	0.471057	1	1	968	965	0.996901
	chr3	158827800	158827900	5	5	5	0.98	0.471058	1	0	968	965	0.996901
	chr2	101688200	101688300	11.2482	11.4697	11.359	0.980684	0.471059	1	1	968	966	0.997934
	chr17	25895600	25895700	5	5	5	1	0.471059	1	1	968	966	0.997934
	chr1	74713300	74713400	6.28933	6.40376	6.34655	0.982132	0.471059	1	1	968	966	0.997934
	chr6	114318300	114318400	6	6	6	1	0.471059	1	1	968	966	0.997934
	chr3	90509200	90509300	5	6	6	0.98	0.47106	1	0	968	966	0.997934
	chr14	12803000	12803100	8	8	8	1	0.471061	1	1	968	967	0.998967
	chr17	58932800	58932900	14	14	14	1	0.471063	1	1	968	967	0.998967
	chr17	14979000	14979100	53	54	54	1	0.471063	1	1	968	967	0.998967
	chr14	79771100	79771200	7	7	7	1	0.471066	1	1	968	967	0.998967
	chr19	60889200	60889300	9	9	9	1	0.471066	1	1	968	967	0.998967
	chr15	53232600	53232700	6	6	6	1	0.471067	1	1	968	967	0.998967
	chr11	50175000	50175100	6	6	6	1	0.471067	1	1	968	967	0.998967
	chr13	42853700	42853800	5	5	5	1	0.471068	1	1	968	967	0.998967
	chr13	105055000	105055100	32	32	32	1	0.471068	1	1	968	967	0.998967
	chr18	59261300	59261400	14	15	14	1	0.471068	1	1	968	967	0.998967
	chr7	63347900	63348000	14	14	14	1	0.47107	1	1	968	967	0.998967
	chr14	59200800	59200900	6	6	6	1	0.471071	1	1	968	967	0.998967
	chr15	84093600	84093700	20	20	20	1	0.471072	1	1	968	967	0.998967
	chr11	5244300	5244400	11	11	11	1	0.471073	1	1	968	967	0.998967
	chr1	182110100	182110200	14.324	14.1406	14.2323	1.01297	0.471073	1	1	968	967	0.998967
	chr6	39574200	39574300	21	21	21	1	0.471073	1	1	968	967	0.998967
	chr16	96673500	96673600	11	11	11	1	0.471075	1	1	968	967	0.998967
	chr3	68512800	68512900	7	7	7	0.97	0.471076	1	0	968	967	0.998967
	chr6	93962800	93962900	6	7	7	1	0.471076	1	1	968	968	1
	chr12	100290300	100290400	6	6	6	1	0.471077	1	1	968	968	1
	chr16	58519900	58520000	6	6	6	1	0.471079	1	1	968	968	1
	chr2	152439100	152439200	9.23092	9.54093	9.38593	0.967507	0.471079	1	1	968	968	1
	chr10	80845900	80846000	15	16	16	1	0.471079	1	1	968	968	1
	chr1	170466200	170466300	8.40858	8.21395	8.31126	1.0237	0.471079	1	1	968	968	1
	chr8	42005200	42005300	18	17	17	1	0.471079	1	1	968	968	1
	chr12	52187100	52187200	49	48	48	1	0.471082	1	1	968	968	1
	chr4	124559200	124559300	9	9	9	1	0.471083	1	1	967	968	1.00103
	chr17	35701000	35701100	7	7	7	1	0.471084	1	1	967	968	1.00103
	chr1	93306000	93306100	8.0446	8.1961	8.12035	0.981517	0.471085	1	1	967	968	1.00103
	chr11	99149100	99149200	6	7	7	1	0.471086	1	1	967	968	1.00103
	chr6	58546100	58546200	5	4	4	1	0.471086	1	1	967	968	1.00103
	chr9	60555600	60555700	11	11	11	1	0.471087	1	1	967	968	1.00103
	chr6	59376800	59376900	10	10	10	1	0.471087	1	1	967	968	1.00103
	chrX	74368000	74368100	7	7	7	1	0.471087	1	1	967	968	1.00103
	chr13	107276500	107276600	7	7	7	1	0.471088	1	1	967	968	1.00103
	chrX	71376900	71377000	8	8	8	1	0.471089	1	1	967	968	1.00103
	chr6	148586400	148586500	5	5	5	1	0.471089	1	1	967	968	1.00103
	chr1	160548100	160548200	23.7395	23.5068	23.6231	1.0099	0.47109	1	1	967	968	1.00103
	chr7	75118200	75118300	75	76	76	1	0.47109	1	1	967	968	1.00103
	chr6	126768400	126768500	7	7	7	1	0.47109	1	1	967	968	1.00103
	chr15	91046700	91046800	6	6	6	1	0.47109	1	1	967	968	1.00103
	chr1	135783100	135783200	7.24729	7.34011	7.2937	0.987355	0.471091	1	1	967	968	1.00103
	chr1	38410600	38410700	37.7211	38.1854	37.9533	0.98784	0.471092	1	1	966	968	1.00207
	chr9	32764400	32764500	7	7	7	1	0.471092	1	1	966	968	1.00207
	chr13	9180400	9180500	9	9	9	1	0.471094	1	1	966	968	1.00207
	chr2	135825900	135826000	4.98212	4.8851	4.93361	1.01986	0.471096	1	1	965	968	1.00311
	chr3	130945900	130946000	5	5	5	1.02	0.471096	0	1	965	968	1.00311
	chr10	62651400	62651500	154	155	154	1	0.471097	1	1	966	968	1.00207
	chr2	33357200	33357300	7.02353	7.14539	7.08446	0.982946	0.471097	1	1	966	968	1.00207
	chr2	35768600	35768700	5.11739	5.22724	5.17232	0.978984	0.471098	1	1	966	968	1.00207
	chr14	119850400	119850500	6	6	6	1	0.471099	1	1	966	968	1.00207
	chr14	22540500	22540600	12	12	12	1	0.471101	1	1	966	968	1.00207
	chr4	133688900	133689000	6	6	6	1	0.471101	1	1	966	968	1.00207
	chr4	89875800	89875900	9	9	9	1	0.471101	1	1	966	968	1.00207
	chr8	115943200	115943300	9	9	9	1	0.471101	1	1	966	968	1.00207
	chr10	78164200	78164300	7	7	7	1	0.471102	1	1	966	968	1.00207
	chr10	89872300	89872400	5	5	5	1	0.471102	1	1	966	968	1.00207
	chr13	55479000	55479100	5	5	5	1	0.471103	1	1	966	968	1.00207
	chr12	52804700	52804800	6	5	6	1	0.471103	1	1	966	968	1.00207
	chr10	50613900	50614000	6	6	6	1	0.471105	1	1	966	968	1.00207
	chr3	95282700	95282800	6	6	6	1.02	0.471105	0	1	966	968	1.00207
	chr7	51270700	51270800	11	11	11	1	0.471106	1	1	967	968	1.00103
	chr16	9973400	9973500	11	11	11	1	0.471107	1	1	967	968	1.00103
	chr3	152210500	152210600	37	36	37	1.01	0.471108	0	1	967	968	1.00103
	chr4	49060000	49060100	6	6	6	1	0.471108	1	1	968	967	0.998967
	chr3	108362800	108362900	8	8	8	1.02	0.471109	0	1	968	967	0.998967
	chr17	47196400	47196500	9	9	9	1	0.471109	1	1	969	967	0.997936
	chr12	21418700	21418800	7	7	7	1	0.47111	1	1	969	967	0.997936
	chr13	35132000	35132100	16	17	17	1	0.47111	1	1	969	967	0.997936
	chr4	85255900	85256000	18	18	18	1	0.471111	1	1	969	967	0.997936
	chr8	109750800	109750900	10	10	10	1	0.471112	1	1	969	967	0.997936
	chr11	100393700	100393800	8	8	8	1	0.471113	1	1	969	967	0.997936
	chr10	63994400	63994500	35	35	35	1	0.471113	1	1	969	967	0.997936
	chr13	74009400	74009500	87	88	88	1	0.471114	1	1	969	967	0.997936
	chr4	107802800	107802900	7	7	7	1	0.471114	1	1	969	967	0.997936
	chr5	146349300	146349400	6	6	6	1	0.471114	1	1	969	967	0.997936
	chr15	88509200	88509300	12	12	12	1	0.471114	1	1	969	967	0.997936
	chr14	16515500	16515600	10	10	10	1	0.471116	1	1	969	967	0.997936
	chr10	88776400	88776500	5	6	5	1	0.471117	1	1	969	967	0.997936
	chr19	24121000	24121100	5	5	5	1	0.471118	1	1	969	967	0.997936
	chr11	93956200	93956300	7	7	7	1	0.471121	1	1	969	967	0.997936
	chr4	106007900	106008000	22	22	22	1	0.471121	1	1	969	967	0.997936
	chr16	5885400	5885500	14	14	14	1	0.471123	1	1	969	967	0.997936
	chr15	95285300	95285400	10	10	10	1	0.471123	1	1	969	967	0.997936
	chr8	69209100	69209200	37	37	37	1	0.471124	1	1	969	967	0.997936
	chr15	81110400	81110500	6	6	6	1	0.471127	1	1	969	967	0.997936
	chr10	122860200	122860300	6	6	6	1	0.471129	1	1	969	966	0.996904
	chr15	95794900	95795000	5	5	5	1	0.47113	1	1	969	966	0.996904
	chr4	127855800	127855900	6	6	6	1	0.471131	1	1	969	966	0.996904
	chr8	32660300	32660400	7	7	7	1	0.471134	1	1	969	966	0.996904
	chr14	78144400	78144500	5	5	5	1	0.471134	1	1	969	966	0.996904
	chr12	111830100	111830200	4	4	4	1	0.471135	1	1	969	966	0.996904
	chr8	110755900	110756000	7	7	7	1	0.471136	1	1	969	966	0.996904
	chr1	179814600	179814700	9.59731	9.82779	9.71255	0.976549	0.471137	1	1	969	966	0.996904
	chr12	70059600	70059700	51	51	51	1	0.471137	1	1	969	966	0.996904
	chr7	16119600	16119700	6	7	7	1	0.471139	1	1	969	966	0.996904
	chr18	54943200	54943300	9	9	9	1	0.471139	1	1	969	966	0.996904
	chr11	109451300	109451400	8	8	8	1	0.47114	1	1	969	966	0.996904
	chr14	110332400	110332500	10	10	10	1	0.47114	1	1	969	966	0.996904
	chr1	162416600	162416700	10.375	10.1245	10.2497	1.02475	0.47114	1	1	969	966	0.996904
	chr5	20936100	20936200	8	7	7	1	0.47114	1	1	969	966	0.996904
	chr3	30685900	30686000	5	5	5	0.98	0.471142	1	0	969	966	0.996904
	chr3	30685900	30686000	5	5	5	0.98	0.471142	1	0	969	967	0.997936
	chr11	97404800	97404900	5	5	5	1	0.471142	1	1	969	968	0.998968
	chr3	63570700	63570800	22	22	22	0.99	0.471143	1	0	969	968	0.998968
	chr14	34951700	34951800	46	45	45	1	0.471143	1	1	969	969	1
	chr17	49082400	49082500	6	5	6	1	0.471144	1	1	969	969	1
	chr15	21695600	21695700	49	48	49	1	0.471146	1	1	969	969	1
	chr15	101479400	101479500	8	8	8	1	0.471146	1	1	969	969	1
	chr11	116918800	116918900	37	38	38	1	0.471148	1	1	969	969	1
	chr6	28618300	28618400	8	8	8	1	0.471149	1	1	968	969	1.00103
	chr1	133227000	133227100	8.104	8.33924	8.22162	0.971791	0.471149	1	1	968	969	1.00103
	chr7	100810000	100810100	9	9	9	1	0.47115	1	1	968	969	1.00103
	chr4	43499500	43499600	5	5	5	1	0.471153	1	1	968	969	1.00103
	chr2	19727000	19727100	4.91129	4.99813	4.95471	0.982627	0.471153	1	1	968	969	1.00103
	chr4	107803800	107803900	25	25	25	1	0.471154	1	1	968	969	1.00103
	chr2	177840100	177840200	5.3859	5.27128	5.32859	1.02174	0.471155	1	1	968	969	1.00103
	chr12	51505500	51505600	7	7	7	1	0.471155	1	1	968	969	1.00103
	chr17	27125300	27125400	16	16	16	1	0.471155	1	1	968	969	1.00103
	chr15	38197700	38197800	6	5	6	1	0.471156	1	1	968	969	1.00103
	chr16	85748200	85748300	5	5	5	1	0.471156	1	1	968	969	1.00103
	chr5	124116200	124116300	17	17	17	1	0.471156	1	1	968	969	1.00103
	chr16	6502400	6502500	21	21	21	1	0.471158	1	1	968	969	1.00103
	chr5	24549500	24549600	15	15	15	1	0.471158	1	1	967	969	1.00207
	chr8	86934100	86934200	8	8	8	1	0.47116	1	1	967	969	1.00207
	chr12	117549800	117549900	16	17	17	1	0.47116	1	1	967	968	1.00103
	chr6	38714100	38714200	8	7	8	1	0.471162	1	1	967	968	1.00103
	chr13	14234200	14234300	11	11	11	1	0.471162	1	1	967	968	1.00103
	chr7	27929500	27929600	25	24	25	1	0.471163	1	1	967	968	1.00103
	chr17	32788100	32788200	6	6	6	1	0.471163	1	1	967	968	1.00103
	chr6	31087500	31087600	5	5	5	1	0.471164	1	1	967	968	1.00103
	chr4	34584600	34584700	7	7	7	1	0.471165	1	1	967	968	1.00103
	chr6	83415100	83415200	6	6	6	1	0.471165	1	1	967	968	1.00103
	chr14	34549800	34549900	6	6	6	1	0.471165	1	1	967	968	1.00103
	chr4	127845200	127845300	13	14	14	1	0.471166	1	1	967	968	1.00103
	chr14	121604800	121604900	7	7	7	1	0.471167	1	1	967	968	1.00103
	chr6	71980200	71980300	58	58	58	1	0.471167	1	1	967	968	1.00103
	chr11	72024600	72024700	16	16	16	1	0.471167	1	1	967	968	1.00103
	chr8	114333100	114333200	11	11	11	1	0.471168	1	1	967	968	1.00103
	chr2	172127500	172127600	6.96211	7.08202	7.02206	0.983069	0.471168	1	1	967	968	1.00103
	chr4	34557400	34557500	6	6	6	1	0.471168	1	1	967	968	1.00103
	chr14	72581200	72581300	7	8	7	1	0.471169	1	1	967	968	1.00103
	chr5	128822800	128822900	8	8	8	1	0.471169	1	1	967	968	1.00103
	chr19	56720600	56720700	8	8	8	1	0.47117	1	1	967	968	1.00103
	chr19	45717700	45717800	10	10	10	1	0.471172	1	1	967	968	1.00103
	chr3	105091000	105091100	20	20	20	0.99	0.471173	1	0	967	968	1.00103
	chr2	32316100	32316200	6.10264	6.19371	6.14817	0.985296	0.471173	1	1	967	969	1.00207
	chr1	194607600	194607700	7.15136	7.3521	7.25173	0.972697	0.471174	1	1	967	969	1.00207
	chr4	41390200	41390300	30	30	30	1	0.471174	1	1	967	969	1.00207
	chr10	21399200	21399300	26	26	26	1	0.471174	1	1	967	969	1.00207
	chr11	3184900	3185000	16	15	16	1	0.471175	1	1	967	969	1.00207
	chr16	55934900	55935000	153	152	153	1	0.471175	1	1	967	969	1.00207
	chr15	76522100	76522200	6	5	6	1	0.471175	1	1	967	969	1.00207
	chr6	4906300	4906400	7	7	7	1	0.471176	1	1	967	968	1.00103
	chr4	76424900	76425000	10	10	10	1	0.471176	1	1	967	968	1.00103
	chr10	25709700	25709800	8	7	7	1	0.471176	1	1	967	968	1.00103
	chr15	79804200	79804300	7	7	7	1	0.471176	1	1	967	968	1.00103
	chr4	102149400	102149500	5	5	5	1	0.471179	1	1	967	968	1.00103
	chr2	160593100	160593200	6.22955	6.31872	6.27413	0.985888	0.471181	1	1	967	968	1.00103
	chr14	29093800	29093900	41	41	41	1	0.471183	1	1	967	968	1.00103
	chr11	118658300	118658400	5	6	6	1	0.471184	1	1	967	968	1.00103
	chr5	121223100	121223200	8	8	8	1	0.471184	1	1	967	968	1.00103
	chr11	79023500	79023600	5	5	5	1	0.471185	1	1	967	968	1.00103
	chr12	44515100	44515200	8	8	8	1	0.471186	1	1	967	968	1.00103
	chr16	22389700	22389800	6	7	6	1	0.471187	1	1	967	967	1
	chr4	43399200	43399300	12	12	12	1	0.471187	1	1	967	967	1
	chrX	165113200	165113300	6	6	6	1	0.47119	1	1	967	967	1
	chrX	145762500	145762600	8	8	8	1	0.471191	1	1	967	967	1
	chr8	83940400	83940500	5	5	5	1	0.471193	1	1	967	967	1
	chr11	89777600	89777700	6	5	5	1	0.471194	1	1	967	967	1
	chr9	14785000	14785100	7	7	7	1	0.471194	1	1	967	967	1
	chr2	147194100	147194200	5.66724	5.81344	5.74034	0.974852	0.471195	1	1	967	967	1
	chr7	80865000	80865100	8	8	8	1	0.471195	1	1	967	967	1
	chr2	127551300	127551400	21.3035	21.0974	21.2005	1.00977	0.471197	1	1	967	967	1
	chr4	128067400	128067500	41	41	41	1	0.471197	1	1	967	967	1
	chr2	164304700	164304800	15.7472	15.9308	15.839	0.988477	0.471198	1	1	967	967	1
	chr5	130731800	130731900	10	9	10	1	0.471198	1	1	967	967	1
	chr15	65420100	65420200	12	12	12	1	0.471199	1	1	966	967	1.00104
	chr3	28323500	28323600	5	5	5	1.02	0.471199	0	1	965	967	1.00207
	chr2	11043200	11043300	6.80708	6.93901	6.87304	0.980987	0.471199	1	1	966	967	1.00104
	chr12	75467900	75468000	5	5	5	1	0.4712	1	1	966	967	1.00104
	chr12	77020400	77020500	8	8	8	1	0.471201	1	1	966	967	1.00104
	chr2	149934300	149934400	5.33861	5.45903	5.39882	0.977941	0.471201	1	1	966	967	1.00104
	chr14	116631500	116631600	14	14	14	1	0.471201	1	1	966	967	1.00104
	chr2	103485000	103485100	34.3438	34.1219	34.2329	1.0065	0.471201	1	1	966	967	1.00104
	chr19	57362900	57363000	7	8	7	1	0.471201	1	1	966	967	1.00104
	chr8	20609000	20609100	7	7	7	1	0.471202	1	1	966	967	1.00104
	chr18	35499100	35499200	9	9	9	1	0.471202	1	1	966	967	1.00104
	chr6	47659000	47659100	11	12	11	1	0.471202	1	1	966	967	1.00104
	chr2	33465400	33465500	10.4901	10.6343	10.5622	0.986439	0.471204	1	1	966	967	1.00104
	chr6	115900500	115900600	5	5	5	1	0.471208	1	1	966	967	1.00104
	chr8	46739700	46739800	11	11	11	1	0.471208	1	1	966	967	1.00104
	chr11	68347900	68348000	7	6	7	1	0.471209	1	1	966	967	1.00104
	chr12	81333000	81333100	10	10	10	1	0.47121	1	1	966	967	1.00104
	chr16	20708700	20708800	6	5	6	1	0.471211	1	1	966	967	1.00104
	chr11	69681800	69681900	12	12	12	1	0.471211	1	1	966	967	1.00104
	chr18	67335700	67335800	5	5	5	1	0.471211	1	1	966	967	1.00104
	chr13	7870500	7870600	14	14	14	1	0.471211	1	1	966	967	1.00104
	chr7	143064300	143064400	11	11	11	1	0.471213	1	1	966	967	1.00104
	chr6	83506400	83506500	11	11	11	1	0.471213	1	1	966	967	1.00104
	chr3	22139900	22140000	5	5	5	1.02	0.471214	0	1	966	967	1.00104
	chr3	22139900	22140000	5	5	5	1.02	0.471214	0	1	967	967	1
	chr12	16896200	16896300	8	8	8	1	0.471214	1	1	968	967	0.998967
	chr1	120231500	120231600	35.1189	35.6069	35.3629	0.986296	0.471215	1	1	967	967	1
	chr6	86283300	86283400	7	7	7	1	0.471215	1	1	967	967	1
	chr2	165316700	165316800	8.22198	8.3559	8.28894	0.983973	0.471216	1	1	967	967	1
	chr5	125758800	125758900	22	22	22	1	0.471216	1	1	967	967	1
	chr1	163091500	163091600	7.50192	7.38581	7.44386	1.01572	0.471216	1	1	967	967	1
	chr8	120225900	120226000	70	70	70	1	0.471216	1	1	967	967	1
	chr15	87697800	87697900	21	21	21	1	0.471216	1	1	967	967	1
	chr9	43221800	43221900	30	29	29	1	0.471217	1	1	967	967	1
	chr14	120855300	120855400	7	8	8	1	0.471218	1	1	967	967	1
	chr7	44373900	44374000	96	97	96	1	0.471218	1	1	967	966	0.998966
	chr6	22355600	22355700	4	4	4	1	0.47122	1	1	967	966	0.998966
	chr10	37458000	37458100	8	8	8	1	0.47122	1	1	967	966	0.998966
	chr8	84249800	84249900	48	47	48	1	0.47122	1	1	967	966	0.998966
	chr12	86190000	86190100	10	10	10	1	0.471222	1	1	967	966	0.998966
	chr14	61412200	61412300	6	5	5	1	0.471223	1	1	967	966	0.998966
	chr14	119453600	119453700	11	12	11	1	0.471223	1	1	967	966	0.998966
	chr6	108341300	108341400	5	5	5	1	0.471223	1	1	967	966	0.998966
	chr4	117342900	117343000	11	11	11	1	0.471224	1	1	967	966	0.998966
	chr1	38054700	38054800	8.77514	8.99636	8.88575	0.97541	0.471224	1	1	967	966	0.998966
	chr3	55829000	55829100	8	9	9	0.98	0.471226	1	0	967	966	0.998966
	chr18	69399700	69399800	7	7	7	1	0.471226	1	1	967	967	1
	chr12	29258100	29258200	7	7	7	1	0.471228	1	1	967	967	1
	chr5	70842900	70843000	14	14	14	1	0.471228	1	1	967	967	1
	chr9	94472900	94473000	5	5	5	1	0.471232	1	1	967	967	1
	chr2	90187200	90187300	13.2506	13.0231	13.1368	1.01746	0.471232	1	1	967	967	1
	chr7	122432500	122432600	6	6	6	1	0.471233	1	1	967	967	1
	chr7	59763800	59763900	5	5	5	1	0.471236	1	1	967	967	1
	chr6	8394700	8394800	10	10	10	1	0.471237	1	1	967	967	1
	chr1	140245600	140245700	22.5822	22.8092	22.6957	0.990049	0.471237	1	1	967	967	1
	chr10	94116400	94116500	40	39	40	1	0.471238	1	1	967	967	1
	chr12	80790100	80790200	5	6	5	1	0.47124	1	1	967	966	0.998966
	chr7	130409000	130409100	5	6	5	1	0.47124	1	1	967	966	0.998966
	chr1	120013200	120013300	15.8388	15.5732	15.706	1.01706	0.47124	1	1	967	966	0.998966
	chr10	67488500	67488600	7	7	7	1	0.471243	1	1	967	966	0.998966
	chr7	25632900	25633000	8	7	8	1	0.471244	1	1	967	966	0.998966
	chrX	9127400	9127500	6	6	6	1	0.471244	1	1	967	966	0.998966
	chr2	157479100	157479200	5.99045	6.08481	6.03763	0.984494	0.471246	1	1	967	966	0.998966
	chr8	122922000	122922100	5	5	5	1	0.471247	1	1	967	966	0.998966
	chr1	98915100	98915200	10.1338	10.3197	10.2267	0.981992	0.471248	1	1	967	966	0.998966
	chr1	86531000	86531100	5.32767	5.42626	5.37697	0.981831	0.471248	1	1	967	966	0.998966
	chr6	11306100	11306200	7	7	7	1	0.471249	1	1	967	966	0.998966
	chr13	103773800	103773900	8	8	8	1	0.47125	1	1	967	966	0.998966
	chr4	128212700	128212800	6	6	6	1	0.47125	1	1	967	966	0.998966
	chr14	66817300	66817400	5	5	5	1	0.471251	1	1	967	966	0.998966
	chr16	52182200	52182300	6	6	6	1	0.471251	1	1	967	966	0.998966
	chr1	54708000	54708100	9.18242	8.98371	9.08306	1.02212	0.471252	1	1	967	966	0.998966
	chr16	12892800	12892900	8	8	8	1	0.471252	1	1	967	966	0.998966
	chr4	59187400	59187500	10	10	10	1	0.471254	1	1	967	966	0.998966
	chr12	95738100	95738200	5	5	5	1	0.471254	1	1	967	966	0.998966
	chr15	93252500	93252600	8	8	8	1	0.471255	1	1	967	966	0.998966
	chr2	116650000	116650100	12.334	12.477	12.4055	0.988538	0.471255	1	1	967	966	0.998966
	chrX	12494700	12494800	38	38	38	1	0.471256	1	1	967	966	0.998966
	chr1	163910500	163910600	24.5807	24.8194	24.7001	0.990381	0.471256	1	1	966	966	1
	chr7	67222400	67222500	60	60	60	1	0.471258	1	1	966	966	1
	chr3	137992500	137992600	6	6	6	1.02	0.471258	0	1	966	966	1
	chr12	76792700	76792800	5	5	5	1	0.47126	1	1	967	966	0.998966
	chr15	12321500	12321600	20	20	20	1	0.471261	1	1	967	966	0.998966
	chr5	97326400	97326500	7	7	7	1	0.471261	1	1	967	966	0.998966
	chr18	58027700	58027800	8	8	8	1	0.471261	1	1	967	966	0.998966
	chr14	65416900	65417000	16	15	15	1	0.471262	1	1	967	966	0.998966
	chr9	54501300	54501400	6	7	7	1	0.471263	1	1	967	966	0.998966
	chr4	6839900	6840000	13	13	13	1	0.471263	1	1	967	966	0.998966
	chr7	101328600	101328700	8	8	8	1	0.471263	1	1	967	966	0.998966
	chr1	195371700	195371800	36.1202	34.3069	35.2136	1.05285	0.471263	0	1	967	966	0.998966
	chr5	71037200	71037300	6	6	6	1	0.471264	1	1	968	966	0.997934
	chr12	76278300	76278400	13	14	13	1	0.471264	1	1	968	966	0.997934
	chr14	37141700	37141800	57	57	57	1	0.471265	1	1	968	966	0.997934
	chr9	40269200	40269300	53	53	53	1	0.471267	1	1	968	966	0.997934
	chr16	41745200	41745300	12	12	12	1	0.471268	1	1	968	966	0.997934
	chr11	97022000	97022100	8	8	8	1	0.471268	1	1	968	966	0.997934
	chr19	55175800	55175900	5	5	5	1	0.47127	1	1	968	966	0.997934
	chr12	103122200	103122300	20	21	20	1	0.471271	1	1	968	966	0.997934
	chr15	81845900	81846000	30	30	30	1	0.471271	1	1	967	966	0.998966
	chr11	61749400	61749500	10	10	10	1	0.471271	1	1	967	966	0.998966
	chr1	193445800	193445900	6.72249	6.8689	6.7957	0.978685	0.471271	1	1	967	966	0.998966
	chr11	43039700	43039800	5	5	5	1	0.471272	1	1	967	966	0.998966
	chr14	56375800	56375900	24	24	24	1	0.471272	1	1	967	966	0.998966
	chr2	168676200	168676300	24.451	24.2183	24.3347	1.00961	0.471272	1	1	967	966	0.998966
	chr1	192340600	192340700	7.04036	7.18596	7.11316	0.979738	0.471273	1	1	967	966	0.998966
	chr15	34529900	34530000	9	9	9	1	0.471274	1	1	967	966	0.998966
	chr15	88863800	88863900	47	48	47	1	0.471275	1	1	967	966	0.998966
	chr8	60506300	60506400	19	20	19	1	0.471275	1	1	967	966	0.998966
	chr15	58215300	58215400	65	64	64	1	0.471276	1	1	967	966	0.998966
	chr9	107308100	107308200	29	30	29	1	0.471276	1	1	967	966	0.998966
	chr1	106883900	106884000	13.9276	13.7666	13.8471	1.01169	0.471277	1	1	967	966	0.998966
	chr13	19916900	19917000	8	7	8	1	0.471277	1	1	967	966	0.998966
	chr7	101541800	101541900	12	12	12	1	0.471278	1	1	967	966	0.998966
	chr12	85339500	85339600	5	5	5	1	0.47128	1	1	967	966	0.998966
	chr1	89524500	89524600	40.6409	41.1265	40.8837	0.988192	0.471281	1	1	967	966	0.998966
	chr16	94724300	94724400	36	36	36	1	0.471281	1	1	967	966	0.998966
	chr12	80013900	80014000	5	5	5	1	0.471282	1	1	967	966	0.998966
	chr5	3937700	3937800	6	7	7	1	0.471283	1	1	967	965	0.997932
	chr5	149246200	149246300	16	16	16	1	0.471284	1	1	967	965	0.997932
	chr5	121208600	121208700	6	6	6	1	0.471284	1	1	967	965	0.997932
	chr10	53461600	53461700	10	10	10	1	0.471285	1	1	967	965	0.997932
	chr3	89225600	89225700	7	8	7	0.98	0.471286	1	0	967	965	0.997932
	chr11	35947300	35947400	5	5	5	1	0.471286	1	1	966	966	1
	chr11	18990200	18990300	6	6	6	1	0.471288	1	1	966	966	1
	chr1	132429400	132429500	5.50935	5.64572	5.57754	0.975846	0.471288	1	1	966	966	1
	chr4	123990900	123991000	10	10	10	1	0.471289	1	1	966	966	1
	chr4	88773800	88773900	63	64	63	1	0.47129	1	1	966	966	1
	chr9	64845600	64845700	8	8	8	1	0.471291	1	1	966	966	1
	chrX	152019200	152019300	14	14	14	1	0.471292	1	1	966	966	1
	chr2	27237500	27237600	13.1918	13.4282	13.31	0.982396	0.471292	1	1	966	966	1
	chr5	148146500	148146600	8	8	8	1	0.471292	1	1	966	966	1
	chr8	20154300	20154400	10	10	10	1	0.471293	1	1	966	966	1
	chr11	77800500	77800600	17	17	17	1	0.471293	1	1	966	966	1
	chr4	106644100	106644200	41	41	41	1	0.471295	1	1	966	965	0.998965
	chr17	70862500	70862600	6	6	6	1	0.471298	1	1	966	965	0.998965
	chr12	74303900	74304000	5	5	5	1	0.471299	1	1	966	965	0.998965
	chr13	95998200	95998300	11	11	11	1	0.471299	1	1	966	965	0.998965
	chr4	20114100	20114200	18	19	19	1	0.4713	1	1	966	965	0.998965
	chr11	107676100	107676200	5	5	5	1	0.471301	1	1	966	965	0.998965
	chr6	47680000	47680100	14	15	15	1	0.471302	1	1	966	965	0.998965
	chr14	6335600	6335700	17	16	16	1	0.471304	1	1	966	965	0.998965
	chr9	75311200	75311300	6	6	6	1	0.471304	1	1	966	965	0.998965
	chr1	192823400	192823500	4.98585	4.88887	4.93736	1.01984	0.471305	1	1	966	964	0.99793
	chr6	5911500	5911600	5	5	5	1	0.471306	1	1	966	964	0.99793
	chr6	55400100	55400200	8	8	8	1	0.471306	1	1	966	964	0.99793
	chr4	141559600	141559700	13	13	13	1	0.471306	1	1	966	964	0.99793
	chr3	107517400	107517500	28	28	28	0.99	0.471307	1	0	966	964	0.99793
	chr9	106657100	106657200	9	9	9	1	0.471307	1	1	966	965	0.998965
	chr3	139022800	139022900	13	14	14	0.99	0.471307	1	0	966	965	0.998965
	chr1	135130500	135130600	7.00376	7.10358	7.05367	0.985947	0.471307	1	1	966	966	1
	chr6	55477400	55477500	22	22	22	1	0.471308	1	1	966	966	1
	chr9	25186000	25186100	11	11	11	1	0.471308	1	1	966	966	1
	chr12	32953900	32954000	96	96	96	1	0.471311	1	1	966	966	1
	chr8	105254200	105254300	60	60	60	1	0.471312	1	1	966	966	1
	chr12	112328500	112328600	13	13	13	1	0.471312	1	1	966	966	1
	chr1	87495100	87495200	5.08984	5.20654	5.14819	0.977585	0.471312	1	1	966	966	1
	chr12	76485200	76485300	5	5	5	1	0.471313	1	1	966	966	1
	chr1	6751900	6752000	6.83575	6.95056	6.89316	0.983483	0.471313	1	1	966	966	1
	chr10	45310500	45310600	8	8	8	1	0.471314	1	1	966	966	1
	chr6	76984800	76984900	6	6	6	1	0.471314	1	1	966	966	1
	chr2	90655700	90655800	8.23998	8.08731	8.16365	1.01888	0.471315	1	1	966	966	1
	chr13	8788900	8789000	7	7	7	1	0.471317	1	1	966	966	1
	chr18	78004500	78004600	5	5	5	1	0.471317	1	1	966	966	1
	chr10	40684300	40684400	6	6	6	1	0.471318	1	1	966	966	1
	chr10	45087500	45087600	8	8	8	1	0.471319	1	1	966	966	1
	chr17	36061100	36061200	5	5	5	1	0.47132	1	1	966	966	1
	chr9	43863800	43863900	9	9	9	1	0.47132	1	1	966	966	1
	chr7	92732800	92732900	5	5	5	1	0.47132	1	1	966	966	1
	chr11	100714600	100714700	9	9	9	1	0.47132	1	1	966	966	1
	chr6	83441300	83441400	6	6	6	1	0.471321	1	1	965	966	1.00104
	chr11	69735000	69735100	6	6	6	1	0.471324	1	1	965	966	1.00104
	chr15	85454000	85454100	5	5	5	1	0.471324	1	1	965	965	1
	chr11	59662500	59662600	15	14	15	1	0.471325	1	1	965	965	1
	chr15	9767200	9767300	6	6	6	1	0.471326	1	1	965	965	1
	chr5	105800500	105800600	15	15	15	1	0.471327	1	1	965	965	1
	chr4	117120700	117120800	39	39	39	1	0.471327	1	1	965	965	1
	chr2	153225600	153225700	11.737	11.9462	11.8416	0.982488	0.471327	1	1	965	965	1
	chr13	105291500	105291600	7	7	7	1	0.471327	1	1	965	965	1
	chr1	36898300	36898400	4.81319	4.88217	4.84768	0.985871	0.471327	1	1	965	965	1
	chr17	49539500	49539600	10	10	10	1	0.471328	1	1	965	965	1
	chr15	96489700	96489800	8	8	8	1	0.471328	1	1	965	965	1
	chr7	141969600	141969700	11	11	11	1	0.471329	1	1	965	965	1
	chr2	136907400	136907500	12.5163	12.3625	12.4394	1.01245	0.471329	1	1	965	965	1
	chr3	60708700	60708800	33	33	33	1.01	0.47133	0	1	965	965	1
	chr8	121641700	121641800	5	5	5	1	0.471331	1	1	966	965	0.998965
	chr17	6463400	6463500	12	13	13	1	0.471334	1	1	966	965	0.998965
	chr10	99181600	99181700	10	10	10	1	0.471334	1	1	966	965	0.998965
	chr6	137687200	137687300	7	7	7	1	0.471335	1	1	966	965	0.998965
	chr16	52292200	52292300	6	6	6	1	0.471336	1	1	966	965	0.998965
	chr17	50525000	50525100	11	11	11	1	0.471336	1	1	966	965	0.998965
	chr12	40073900	40074000	12	12	12	1	0.471336	1	1	966	965	0.998965
	chr3	70458200	70458300	8	8	8	0.98	0.471337	1	0	966	965	0.998965
	chr2	72560800	72560900	5.35085	5.47886	5.41486	0.976635	0.47134	1	1	966	966	1
	chr11	119928500	119928600	20	20	20	1	0.471341	1	1	966	966	1
	chr1	37586300	37586400	6.74886	6.90781	6.82834	0.97699	0.471342	1	1	966	966	1
	chr16	36072300	36072400	7	7	7	1	0.471342	1	1	966	966	1
	chrX	159439300	159439400	6	6	6	1	0.471342	1	1	966	966	1
	chr15	35937900	35938000	6	6	6	1	0.471344	1	1	966	966	1
	chr11	79135800	79135900	6	6	6	1	0.471345	1	1	966	966	1
	chr1	57385900	57386000	5.1835	5.29663	5.24007	0.978641	0.471345	1	1	966	966	1
	chr5	118031200	118031300	54	54	54	1	0.471346	1	1	966	966	1
	chr18	82536300	82536400	23	22	22	1	0.471346	1	1	966	966	1
	chr11	116030400	116030500	14	14	14	1	0.471346	1	1	966	966	1
	chr15	51991000	51991100	8	8	8	1	0.471347	1	1	966	966	1
	chr8	10318100	10318200	7	7	7	1	0.471347	1	1	966	966	1
	chr16	24622300	24622400	5	5	5	1	0.471348	1	1	966	966	1
	chr6	124997200	124997300	7	7	7	1	0.471349	1	1	966	966	1
	chr1	3994900	3995000	8.3607	8.24637	8.30354	1.01386	0.47135	1	1	966	965	0.998965
	chr1	77764700	77764800	6.97793	7.13989	7.05891	0.977316	0.471352	1	1	966	965	0.998965
	chr1	93801900	93802000	135.772	137.153	136.463	0.989929	0.471353	1	1	966	965	0.998965
	chr1	172284700	172284800	5.89065	6.01902	5.95483	0.978673	0.471354	1	1	966	965	0.998965
	chr15	52905500	52905600	10	10	10	1	0.471355	1	1	966	965	0.998965
	chr1	63968100	63968200	6.88103	6.75376	6.8174	1.01884	0.471355	1	1	966	965	0.998965
	chr9	14860100	14860200	87	86	86	1	0.471355	1	1	966	965	0.998965
	chr9	13298000	13298100	8	8	8	1	0.471357	1	1	966	965	0.998965
	chr10	66470900	66471000	5	5	5	1	0.471358	1	1	966	965	0.998965
	chr5	148708900	148709000	7	8	7	1	0.47136	1	1	966	965	0.998965
	chr1	170368800	170368900	23.3869	23.0994	23.2432	1.01245	0.471361	1	1	966	965	0.998965
	chr17	50599400	50599500	9	8	8	1	0.471361	1	1	966	965	0.998965
	chr4	104569500	104569600	66	65	65	1	0.471361	1	1	966	965	0.998965
	chr17	48408500	48408600	9	9	9	1	0.471363	1	1	966	965	0.998965
	chr4	42639900	42640000	6	6	6	1	0.471363	1	1	966	965	0.998965
	chr5	68012900	68013000	13	13	13	1	0.471364	1	1	966	965	0.998965
	chr4	136180700	136180800	6	6	6	1	0.471364	1	1	966	965	0.998965
	chr17	25608100	25608200	9	9	9	1	0.471364	1	1	966	965	0.998965
	chr16	66706700	66706800	11	11	11	1	0.471365	1	1	966	964	0.99793
	chr8	94666100	94666200	6	6	6	1	0.471365	1	1	966	964	0.99793
	chr4	106571400	106571500	6	6	6	1	0.471366	1	1	966	964	0.99793
	chr17	43953900	43954000	6	6	6	1	0.471366	1	1	966	964	0.99793
	chr10	128747900	128748000	6	6	6	1	0.471366	1	1	966	964	0.99793
	chr12	96837100	96837200	11	11	11	1	0.471367	1	1	966	964	0.99793
	chr2	168344000	168344100	7.22502	7.11577	7.1704	1.01535	0.471367	1	1	966	964	0.99793
	chr10	95515900	95516000	7	7	7	1	0.471368	1	1	966	964	0.99793
	chr12	77025500	77025600	6	6	6	1	0.471368	1	1	966	964	0.99793
	chr10	26241600	26241700	23	23	23	1	0.471369	1	1	966	964	0.99793
	chr2	143790200	143790300	16.3907	16.6032	16.4969	0.987197	0.471371	1	1	966	964	0.99793
	chr10	97035600	97035700	6	7	7	1	0.471372	1	1	966	964	0.99793
	chr8	34403400	34403500	6	6	6	1	0.471372	1	1	966	964	0.99793
	chr8	115187000	115187100	7	7	7	1	0.471373	1	1	966	964	0.99793
	chr3	154365000	154365100	10	10	10	1.02	0.471374	0	1	966	964	0.99793
	chr18	61536600	61536700	9	9	9	1	0.471374	1	1	967	964	0.996898
	chr3	97840700	97840800	5	5	5	1.02	0.471375	0	1	967	964	0.996898
	chr3	97840700	97840800	5	5	5	1.02	0.471375	0	1	968	964	0.995868
	chr13	15979900	15980000	7	7	7	1	0.471376	1	1	969	964	0.99484
	chr6	94020800	94020900	13	12	13	1	0.471377	1	1	969	964	0.99484
	chr11	41934900	41935000	8	8	8	1	0.471377	1	1	969	963	0.993808
	chr13	105142500	105142600	7	7	7	1	0.471377	1	1	969	963	0.993808
	chr1	156761700	156761800	4.98415	4.90141	4.94278	1.01688	0.471378	1	1	969	963	0.993808
	chr9	121079400	121079500	6	6	6	1	0.471378	1	1	969	963	0.993808
	chr4	136602100	136602200	6	7	6	1	0.471378	1	1	969	963	0.993808
	chr8	13640800	13640900	11	11	11	1	0.471379	1	1	969	963	0.993808
	chr6	71757500	71757600	12	12	12	1	0.471379	1	1	969	963	0.993808
	chr11	29766100	29766200	5	5	5	1	0.47138	1	1	969	963	0.993808
	chr15	91615400	91615500	6	6	6	1	0.471381	1	1	969	963	0.993808
	chr2	83964700	83964800	7.39094	7.66365	7.52729	0.964415	0.471381	1	1	969	963	0.993808
	chr14	46981000	46981100	5	5	5	1	0.471382	1	1	969	963	0.993808
	chr10	52953500	52953600	5	5	5	1	0.471385	1	1	969	963	0.993808
	chr9	36922200	36922300	29	30	29	1	0.471385	1	1	969	963	0.993808
	chr12	82819500	82819600	6	7	6	1	0.471386	1	1	969	963	0.993808
	chr5	28860200	28860300	42	41	41	1	0.471387	1	1	969	963	0.993808
	chr12	39588600	39588700	14	14	14	1	0.471388	1	1	969	963	0.993808
	chr17	8910300	8910400	7	7	7	1	0.471389	1	1	969	963	0.993808
	chr12	117215000	117215100	10	10	10	1	0.47139	1	1	969	963	0.993808
	chrX	99520300	99520400	24	24	24	1	0.47139	1	1	969	963	0.993808
	chrX	60401200	60401300	10	9	10	1	0.47139	1	1	969	963	0.993808
	chr11	28560000	28560100	8	8	8	1	0.471394	1	1	969	963	0.993808
	chr2	115830400	115830500	6.96925	7.06338	7.01631	0.986672	0.471394	1	1	969	963	0.993808
	chr10	58829600	58829700	10	10	10	1	0.471394	1	1	969	963	0.993808
	chr11	98022100	98022200	6	6	6	1	0.471394	1	1	969	963	0.993808
	chr1	90797700	90797800	7.4363	7.29853	7.36741	1.01888	0.471394	1	1	969	963	0.993808
	chr13	76133200	76133300	19	19	19	1	0.471396	1	1	969	963	0.993808
	chr5	125407200	125407300	5	6	5	1	0.471396	1	1	969	963	0.993808
	chr2	178174900	178175000	5.40523	5.54424	5.47473	0.974927	0.471396	1	1	969	963	0.993808
	chr6	118758100	118758200	4	4	4	1	0.471397	1	1	969	963	0.993808
	chr1	143003300	143003400	10.1342	9.9294	10.0318	1.02063	0.471397	1	1	969	963	0.993808
	chr4	104367200	104367300	5	5	5	1	0.471398	1	1	969	963	0.993808
	chr6	8743300	8743400	4	4	4	1	0.471399	1	1	969	963	0.993808
	chr15	81957700	81957800	23	24	23	1	0.4714	1	1	969	963	0.993808
	chrX	85155200	85155300	5	5	5	1	0.4714	1	1	969	963	0.993808
	chr4	20632000	20632100	6	7	7	1	0.471401	1	1	969	963	0.993808
	chr8	123402400	123402500	5	5	5	1	0.471402	1	1	969	963	0.993808
	chr9	43542000	43542100	5	6	6	1	0.471403	1	1	969	963	0.993808
	chr12	3781300	3781400	7	7	7	1	0.471403	1	1	969	963	0.993808
	chr3	96881100	96881200	13	13	13	0.99	0.471403	1	0	969	963	0.993808
	chr6	115134600	115134700	11	11	11	1	0.471404	1	1	969	964	0.99484
	chr13	23535500	23535600	6	6	6	1	0.471404	1	1	969	964	0.99484
	chr3	130386100	130386200	7	7	7	0.96	0.471406	1	0	969	964	0.99484
	chr8	68614400	68614500	6	6	6	1	0.471407	1	1	969	965	0.995872
	chr1	179009800	179009900	5.95372	6.08145	6.01758	0.978998	0.471407	1	1	969	965	0.995872
	chr8	123065800	123065900	8	8	8	1	0.471407	1	1	969	965	0.995872
	chr1	194158400	194158500	8.9742	8.78168	8.87794	1.02192	0.471408	1	1	969	965	0.995872
	chr12	72230000	72230100	5	5	5	1	0.471409	1	1	969	965	0.995872
	chr1	137435900	137436000	7.85323	7.70473	7.77898	1.01927	0.471409	1	1	969	965	0.995872
	chr4	145037200	145037300	12	12	12	1	0.471411	1	1	969	965	0.995872
	chr2	83644300	83644400	65.7703	64.9582	65.3642	1.0125	0.471411	1	1	969	965	0.995872
	chr7	70346500	70346600	11	11	11	1	0.471413	1	1	969	965	0.995872
	chr10	49823200	49823300	13	13	13	1	0.471413	1	1	969	965	0.995872
	chr6	37225500	37225600	5	5	5	1	0.471414	1	1	969	965	0.995872
	chr10	61167700	61167800	13	13	13	1	0.471415	1	1	969	965	0.995872
	chr18	23905000	23905100	5	5	5	1	0.471415	1	1	968	965	0.996901
	chr17	75443300	75443400	7	7	7	1	0.471416	1	1	968	965	0.996901
	chr2	7845000	7845100	10.4298	10.285	10.3574	1.01408	0.471417	1	1	968	965	0.996901
	chr18	86509400	86509500	6	6	6	1	0.471418	1	1	968	965	0.996901
	chr14	117757800	117757900	13	13	13	1	0.47142	1	1	968	965	0.996901
	chr17	84957000	84957100	42	42	42	1	0.471423	1	1	968	965	0.996901
	chr14	80514200	80514300	6	6	6	1	0.471424	1	1	968	965	0.996901
	chr4	98520600	98520700	11	11	11	1	0.471425	1	1	968	965	0.996901
	chr11	67661600	67661700	6	6	6	1	0.471427	1	1	968	965	0.996901
	chr1	194157600	194157700	7.81406	7.71248	7.76327	1.01317	0.471428	1	1	968	965	0.996901
	chr8	99416200	99416300	7	7	7	1	0.471429	1	1	968	965	0.996901
	chr18	47493600	47493700	17	17	17	1	0.471429	1	1	968	965	0.996901
	chr16	34239700	34239800	15	15	15	1	0.471429	1	1	968	965	0.996901
	chr13	111807300	111807400	5	5	5	1	0.47143	1	1	968	965	0.996901
	chr3	101739900	101740000	8	8	8	1.02	0.47143	0	1	968	965	0.996901
	chr17	50469800	50469900	10	10	10	1	0.47143	1	1	969	965	0.995872
	chr11	114270700	114270800	6	6	6	1	0.471431	1	1	969	965	0.995872
	chr6	85281100	85281200	6	6	6	1	0.471431	1	1	969	965	0.995872
	chr5	60141500	60141600	6	6	6	1	0.471433	1	1	969	965	0.995872
	chr17	8895800	8895900	8	8	8	1	0.471433	1	1	969	965	0.995872
	chr15	8451200	8451300	14	15	14	1	0.471434	1	1	969	965	0.995872
	chr11	57239600	57239700	6	6	6	1	0.471434	1	1	969	965	0.995872
	chr12	61307600	61307700	6	6	6	1	0.471435	1	1	969	965	0.995872
	chr16	90220600	90220700	55	55	55	1	0.471436	1	1	969	965	0.995872
	chr18	26104400	26104500	12	12	12	1	0.471436	1	1	969	965	0.995872
	chr2	112912800	112912900	7.36545	7.23459	7.30002	1.01809	0.471437	1	1	969	965	0.995872
	chr2	136402700	136402800	12.4163	12.6761	12.5462	0.979505	0.471438	1	1	969	965	0.995872
	chr7	133012700	133012800	30	30	30	1	0.471439	1	1	969	965	0.995872
	chr15	73360500	73360600	8	8	8	1	0.471439	1	1	969	965	0.995872
	chr9	63232000	63232100	9	8	9	1	0.47144	1	1	969	965	0.995872
	chr8	20378700	20378800	25	25	25	1	0.471441	1	1	969	965	0.995872
	chr11	24743000	24743100	11	11	11	1	0.471441	1	1	969	965	0.995872
	chr8	32011200	32011300	7	7	7	1	0.471442	1	1	969	965	0.995872
	chr14	16465900	16466000	7	7	7	1	0.471442	1	1	969	965	0.995872
	chr19	52812600	52812700	11	11	11	1	0.471443	1	1	969	965	0.995872
	chr8	34808900	34809000	6	6	6	1	0.471445	1	1	969	965	0.995872
	chr4	119359800	119359900	11	11	11	1	0.471445	1	1	969	965	0.995872
	chr7	109531200	109531300	5	5	5	1	0.471445	1	1	969	965	0.995872
	chr2	153560900	153561000	12.3675	12.5527	12.4601	0.985246	0.471447	1	1	969	965	0.995872
	chr5	35886900	35887000	5	5	5	1	0.471448	1	1	969	965	0.995872
	chr7	12910600	12910700	26	26	26	1	0.471448	1	1	969	965	0.995872
	chr10	8242500	8242600	29	29	29	1	0.471448	1	1	969	965	0.995872
	chr15	71853700	71853800	6	6	6	1	0.471449	1	1	969	965	0.995872
	chr8	82230000	82230100	7	7	7	1	0.47145	1	1	969	965	0.995872
	chr3	56236300	56236400	8	8	8	0.98	0.47145	1	0	969	965	0.995872
	chr3	115997200	115997300	7	7	7	1.02	0.471451	0	1	969	966	0.996904
	chr4	88722200	88722300	12	12	12	1	0.471452	1	1	970	966	0.995876
	chr12	44245900	44246000	6	6	6	1	0.471453	1	1	970	966	0.995876
	chr3	87540800	87540900	5	5	5	0.98	0.471454	1	0	970	966	0.995876
	chr3	87540800	87540900	5	5	5	0.98	0.471454	1	0	970	967	0.996907
	chr16	91963300	91963400	7	7	7	1	0.471454	1	1	970	968	0.997938
	chr17	79355200	79355300	6	6	6	1	0.471455	1	1	970	968	0.997938
	chr10	115245700	115245800	10	10	10	1	0.471456	1	1	970	968	0.997938
	chr2	92544400	92544500	6.42239	6.56618	6.49429	0.9781	0.471456	1	1	970	968	0.997938
	chr12	12176700	12176800	6	6	6	1	0.471456	1	1	970	968	0.997938
	chr5	134597500	134597600	6	6	6	1	0.471456	1	1	970	968	0.997938
	chr12	41949800	41949900	14	14	14	1	0.471456	1	1	970	968	0.997938
	chr3	131214300	131214400	5	5	5	0.98	0.471458	1	0	970	968	0.997938
	chr3	126411100	126411200	5	5	5	1.03	0.471459	0	1	970	969	0.998969
	chr4	101437100	101437200	8	8	8	1	0.47146	1	1	971	968	0.99691
	chr19	58903900	58904000	6	6	6	1	0.47146	1	1	971	968	0.99691
	chr14	78731300	78731400	7	7	7	1	0.471464	1	1	971	968	0.99691
	chr14	43251000	43251100	8	8	8	1	0.471465	1	1	971	968	0.99691
	chr6	31109600	31109700	6	6	6	1	0.471465	1	1	971	968	0.99691
	chr18	21286600	21286700	7	7	7	1	0.471465	1	1	971	968	0.99691
	chr9	52680200	52680300	5	5	5	1	0.471466	1	1	971	968	0.99691
	chr5	72403500	72403600	23	23	23	1	0.471466	1	1	971	968	0.99691
	chr8	69023600	69023700	29	28	28	1	0.471467	1	1	971	968	0.99691
	chr13	83523700	83523800	12	12	12	1	0.471467	1	1	971	968	0.99691
	chr4	33780700	33780800	5	5	5	1	0.471468	1	1	970	968	0.997938
	chr13	84613000	84613100	16	15	16	1	0.471468	1	1	970	968	0.997938
	chr5	62098500	62098600	6	6	6	1	0.471469	1	1	970	968	0.997938
	chr17	37057200	37057300	14	15	14	1	0.471471	1	1	970	968	0.997938
	chr6	140289000	140289100	14	14	14	1	0.471472	1	1	970	968	0.997938
	chr17	46645700	46645800	8	8	8	1	0.471473	1	1	970	968	0.997938
	chr6	130925600	130925700	5	5	5	1	0.471474	1	1	969	968	0.998968
	chr18	36281200	36281300	14	13	13	1	0.471476	1	1	968	968	1
	chr13	45659400	45659500	6	6	6	1	0.471476	1	1	968	968	1
	chr12	55481100	55481200	7	7	7	1	0.471476	1	1	968	968	1
	chr2	65485000	65485100	23.9006	24.2809	24.0907	0.984336	0.471477	1	1	968	968	1
	chr1	171503100	171503200	8.33698	8.55549	8.44623	0.97446	0.471479	1	1	968	968	1
	chr1	55729400	55729500	8.81524	8.70998	8.76261	1.01209	0.47148	1	1	968	968	1
	chr18	28510300	28510400	9	8	8	1	0.471481	1	1	968	968	1
	chr11	24076100	24076200	24	24	24	1	0.471481	1	1	968	968	1
	chr8	94098300	94098400	53	54	53	1	0.471481	1	1	968	968	1
	chr17	28905600	28905700	8	8	8	1	0.471484	1	1	968	967	0.998967
	chr2	25055200	25055300	18.948	19.137	19.0425	0.990121	0.471486	1	1	968	967	0.998967
	chr1	94341600	94341700	8.46378	8.64052	8.55215	0.979546	0.471486	1	1	968	967	0.998967
	chr4	49251400	49251500	19	19	19	1	0.471486	1	1	968	967	0.998967
	chr11	81802200	81802300	6	6	6	1	0.471487	1	1	968	967	0.998967
	chr19	7088300	7088400	10	10	10	1	0.471487	1	1	968	967	0.998967
	chr2	113818000	113818100	12.269	12.0724	12.1707	1.01629	0.471487	1	1	968	967	0.998967
	chr6	47669000	47669100	23	23	23	1	0.471489	1	1	968	967	0.998967
	chr14	3022200	3022300	6	6	6	1	0.471489	1	1	968	967	0.998967
	chr17	35195800	35195900	21	20	20	1	0.471489	1	1	968	967	0.998967
	chr2	53070700	53070800	6.75242	6.66588	6.70915	1.01298	0.471489	1	1	968	967	0.998967
	chr5	118600600	118600700	5	5	5	1	0.471489	1	1	968	967	0.998967
	chr7	16619000	16619100	12	12	12	1	0.47149	1	1	968	967	0.998967
	chr4	106472800	106472900	5	5	5	1	0.47149	1	1	968	967	0.998967
	chr10	89685500	89685600	7	7	7	1	0.47149	1	1	968	967	0.998967
	chr13	99443600	99443700	6	6	6	1	0.471491	1	1	968	967	0.998967
	chrX	57392600	57392700	8	8	8	1	0.471491	1	1	968	967	0.998967
	chr12	9165600	9165700	5	5	5	1	0.471492	1	1	968	967	0.998967
	chr2	52558200	52558300	15.8321	15.594	15.713	1.01527	0.471492	1	1	968	967	0.998967
	chr14	5504000	5504100	6	6	6	1	0.471492	1	1	968	967	0.998967
	chr15	82942000	82942100	20	20	20	1	0.471492	1	1	968	967	0.998967
	chr12	72237000	72237100	6	6	6	1	0.471492	1	1	968	967	0.998967
	chrX	112601600	112601700	5	6	6	1	0.471493	1	1	968	967	0.998967
	chr15	101105900	101106000	6	6	6	1	0.471494	1	1	968	967	0.998967
	chr3	127874300	127874400	12	12	12	1.02	0.471496	0	1	968	967	0.998967
	chr3	97070400	97070500	6	6	6	1.02	0.471496	0	1	969	967	0.997936
	chr5	32403900	32404000	14	14	14	1	0.471496	1	1	970	967	0.996907
	chr12	40559200	40559300	8	8	8	1	0.471496	1	1	970	967	0.996907
	chr1	156718600	156718700	9.60877	9.75698	9.68287	0.98481	0.471498	1	1	970	967	0.996907
	chr7	112022200	112022300	11	11	11	1	0.471499	1	1	970	967	0.996907
	chr1	42714300	42714400	8.75795	8.92198	8.83997	0.981615	0.471499	1	1	970	967	0.996907
	chr1	39530300	39530400	8.73417	8.62664	8.68041	1.01246	0.4715	1	1	970	967	0.996907
	chr4	56831000	56831100	5	5	5	1	0.4715	1	1	970	967	0.996907
	chrX	151116900	151117000	13	13	13	1	0.471501	1	1	970	967	0.996907
	chr7	59862700	59862800	19	19	19	1	0.471502	1	1	970	967	0.996907
	chr14	116700600	116700700	6	6	6	1	0.471502	1	1	970	967	0.996907
	chr7	4124200	4124300	6	6	6	1	0.471503	1	1	970	967	0.996907
	chr7	88544600	88544700	26	27	26	1	0.471505	1	1	970	967	0.996907
	chr8	105544900	105545000	5	5	5	1	0.471507	1	1	970	967	0.996907
	chr3	143115600	143115700	13	12	12	1.01	0.471508	0	1	970	967	0.996907
	chr9	3038100	3038200	164	156	160	1	0.471509	1	1	971	967	0.995881
	chr14	116349400	116349500	5	5	5	1	0.471509	1	1	971	967	0.995881
	chr14	54086800	54086900	8	9	8	1	0.47151	1	1	971	967	0.995881
	chr5	117691400	117691500	37	37	37	1	0.47151	1	1	971	967	0.995881
	chr14	121119000	121119100	7	7	7	1	0.471511	1	1	971	967	0.995881
	chr18	43058700	43058800	7	7	7	1	0.471513	1	1	971	966	0.994851
	chr14	41035400	41035500	11	11	11	1	0.471513	1	1	971	966	0.994851
	chr4	150652100	150652200	19	19	19	1	0.471514	1	1	971	966	0.994851
	chr7	122736000	122736100	14	14	14	1	0.471514	1	1	971	966	0.994851
	chr2	109984500	109984600	6.32067	6.15059	6.23563	1.02765	0.471515	1	1	971	966	0.994851
	chr4	116174700	116174800	5	5	5	1	0.471515	1	1	971	966	0.994851
	chr14	52020700	52020800	135	133	134	1	0.471517	1	1	971	965	0.993821
	chr3	105592200	105592300	6	6	6	0.98	0.471517	1	0	971	965	0.993821
	chr15	79164400	79164500	10	10	10	1	0.471517	1	1	971	966	0.994851
	chr3	10381600	10381700	5	5	5	1.03	0.471518	0	1	971	966	0.994851
	chr19	46318200	46318300	9	9	9	1	0.471518	1	1	972	966	0.993827
	chr2	41001800	41001900	16.8504	17.1038	16.9771	0.985189	0.471518	1	1	972	966	0.993827
	chr5	35882400	35882500	7	7	7	1	0.471522	1	1	972	966	0.993827
	chr4	88776800	88776900	116	115	116	1	0.471522	1	1	972	966	0.993827
	chr7	4792800	4792900	101	101	101	1	0.471523	1	1	972	966	0.993827
	chr6	134697100	134697200	6	6	6	1	0.471523	1	1	972	966	0.993827
	chr9	50851600	50851700	5	5	5	1	0.471523	1	1	972	966	0.993827
	chr14	57301700	57301800	17	18	17	1	0.471523	1	1	972	966	0.993827
	chr6	38531200	38531300	5	5	5	1	0.471524	1	1	972	966	0.993827
	chr16	30548200	30548300	7	7	7	1	0.471524	1	1	972	966	0.993827
	chr17	33718900	33719000	18	18	18	1	0.471524	1	1	972	966	0.993827
	chr6	111311700	111311800	5	5	5	1	0.471524	1	1	972	966	0.993827
	chr9	57505800	57505900	16	16	16	1	0.471524	1	1	972	966	0.993827
	chr9	3022800	3022900	18	18	18	1	0.471528	1	1	972	966	0.993827
	chr3	79112000	79112100	6	6	6	0.98	0.471529	1	0	972	966	0.993827
	chr12	103195800	103195900	6	5	6	1	0.471529	1	1	972	967	0.994856
	chr16	84774800	84774900	6	6	6	1	0.471529	1	1	972	967	0.994856
	chr17	86416100	86416200	23	23	23	1	0.471529	1	1	971	967	0.995881
	chr13	110075600	110075700	10	10	10	1	0.471531	1	1	971	967	0.995881
	chr10	125530400	125530500	6	5	6	1	0.471531	1	1	971	967	0.995881
	chr3	100825300	100825400	6	6	6	0.98	0.471533	1	0	971	967	0.995881
	chr1	9847700	9847800	10.5264	10.725	10.6257	0.981483	0.471534	1	1	971	968	0.99691
	chr6	9078500	9078600	13	13	13	1	0.471534	1	1	971	968	0.99691
	chr16	31019100	31019200	5	5	5	1	0.471535	1	1	971	968	0.99691
	chr7	19370100	19370200	9	9	9	1	0.471536	1	1	971	968	0.99691
	chr9	3011100	3011200	52	50	51	1	0.471537	1	1	971	968	0.99691
	chr11	53980100	53980200	5	5	5	1	0.471537	1	1	971	968	0.99691
	chr7	143178900	143179000	6	6	6	1	0.471538	1	1	971	968	0.99691
	chr17	5078800	5078900	7	7	7	1	0.47154	1	1	971	968	0.99691
	chr5	147363100	147363200	6	6	6	1	0.47154	1	1	971	968	0.99691
	chr4	144930000	144930100	7	7	7	1	0.47154	1	1	971	968	0.99691
	chr7	19218100	19218200	7	7	7	1	0.471541	1	1	971	968	0.99691
	chr12	86799000	86799100	18	18	18	1	0.471542	1	1	971	968	0.99691
	chr5	3726400	3726500	11	11	11	1	0.471543	1	1	971	968	0.99691
	chr6	124717400	124717500	11	11	11	1	0.471545	1	1	971	968	0.99691
	chr11	102881600	102881700	6	6	6	1	0.471546	1	1	971	968	0.99691
	chr17	79932000	79932100	6	6	6	1	0.471548	1	1	971	968	0.99691
	chr2	14106600	14106700	9.14938	8.97142	9.0604	1.01984	0.471548	1	1	971	968	0.99691
	chr5	111417000	111417100	5	5	5	1	0.471551	1	1	971	968	0.99691
	chr14	108913700	108913800	9	9	9	1	0.471551	1	1	971	968	0.99691
	chr1	174626800	174626900	5.2791	5.18326	5.23118	1.01849	0.471552	1	1	971	968	0.99691
	chr5	9371200	9371300	9	9	9	1	0.471552	1	1	971	968	0.99691
	chr5	122779200	122779300	17	17	17	1	0.471552	1	1	971	968	0.99691
	chr3	28963200	28963300	5	5	5	1.02	0.471553	0	1	971	968	0.99691
	chr10	45470200	45470300	7	7	7	1	0.471553	1	1	972	968	0.995885
	chr8	117343800	117343900	5	5	5	1	0.471554	1	1	972	968	0.995885
	chr14	25722300	25722400	7	7	7	1	0.471554	1	1	972	968	0.995885
	chr9	122455500	122455600	61	61	61	1	0.471554	1	1	972	968	0.995885
	chr4	44402800	44402900	5	5	5	1	0.471555	1	1	972	968	0.995885
	chrX	155624800	155624900	6	6	6	1	0.471555	1	1	972	968	0.995885
	chr8	104050300	104050400	19	19	19	1	0.471559	1	1	972	968	0.995885
	chr9	46057000	46057100	14	15	15	1	0.471559	1	1	972	968	0.995885
	chr16	32189400	32189500	6	6	6	1	0.471561	1	1	972	968	0.995885
	chr8	79029200	79029300	8	8	8	1	0.471561	1	1	971	968	0.99691
	chr6	86322300	86322400	9	9	9	1	0.471561	1	1	971	968	0.99691
	chr17	70517300	70517400	10	9	10	1	0.471562	1	1	971	968	0.99691
	chr13	96943700	96943800	6	6	6	1	0.471563	1	1	971	968	0.99691
	chr9	86451700	86451800	7	7	7	1	0.471563	1	1	971	968	0.99691
	chr12	21511300	21511400	15	15	15	1	0.471563	1	1	971	968	0.99691
	chr15	36778000	36778100	6	5	6	1	0.471566	1	1	971	967	0.995881
	chr9	49229500	49229600	5	5	5	1	0.471566	1	1	971	967	0.995881
	chr8	67765500	67765600	7	7	7	1	0.471566	1	1	971	967	0.995881
	chr2	161800300	161800400	5.31465	5.43525	5.37495	0.977812	0.471567	1	1	971	967	0.995881
	chr9	44287100	44287200	5	6	6	1	0.471568	1	1	971	967	0.995881
	chr1	106653600	106653700	6.66766	6.57537	6.62152	1.01404	0.471568	1	1	971	967	0.995881
	chr10	128498300	128498400	5	5	5	1	0.471569	1	1	971	967	0.995881
	chr6	138732300	138732400	5	5	5	1	0.47157	1	1	971	967	0.995881
	chr13	9276400	9276500	12	12	12	1	0.47157	1	1	971	967	0.995881
	chr6	111111700	111111800	8	8	8	1	0.471571	1	1	971	967	0.995881
	chr10	98232500	98232600	6	6	6	1	0.471571	1	1	971	967	0.995881
	chr5	15478400	15478500	7	7	7	1	0.471571	1	1	971	967	0.995881
	chr1	89599000	89599100	6.6625	6.49531	6.57891	1.02574	0.471572	1	1	971	967	0.995881
	chr18	12256400	12256500	8	8	8	1	0.471573	1	1	971	967	0.995881
	chr7	30533300	30533400	5	5	5	1	0.471573	1	1	971	967	0.995881
	chr18	82507500	82507600	35	35	35	1	0.471574	1	1	971	967	0.995881
	chr6	21219200	21219300	5	5	5	1	0.47158	1	1	971	967	0.995881
	chr5	92811300	92811400	7	7	7	1	0.471581	1	1	971	967	0.995881
	chr4	75701200	75701300	7	7	7	1	0.471581	1	1	971	966	0.994851
	chr2	90700100	90700200	20.2608	19.9814	20.1211	1.01398	0.471581	1	1	971	966	0.994851
	chr11	60139700	60139800	9	9	9	1	0.471582	1	1	971	966	0.994851
	chr14	105034800	105034900	6	6	6	1	0.471583	1	1	971	966	0.994851
	chr17	26973400	26973500	7	7	7	1	0.471584	1	1	971	966	0.994851
	chr11	3189100	3189200	9	10	10	1	0.471586	1	1	971	966	0.994851
	chr11	20816100	20816200	7	7	7	1	0.471587	1	1	971	966	0.994851
	chr14	64348400	64348500	7	8	7	1	0.471588	1	1	971	966	0.994851
	chr19	42431900	42432000	23	23	23	1	0.471588	1	1	971	966	0.994851
	chr12	50712800	50712900	5	5	5	1	0.47159	1	1	971	966	0.994851
	chr8	61299000	61299100	15	15	15	1	0.47159	1	1	971	966	0.994851
	chr2	150024200	150024300	8.31754	8.45644	8.38699	0.983576	0.47159	1	1	971	966	0.994851
	chr6	106013000	106013100	7	7	7	1	0.47159	1	1	971	966	0.994851
	chr5	45520100	45520200	13	13	13	1	0.471592	1	1	971	966	0.994851
	chr1	193090400	193090500	5.89763	6.03309	5.96536	0.977547	0.471593	1	1	971	966	0.994851
	chr13	97071800	97071900	6	6	6	1	0.471595	1	1	971	966	0.994851
	chr11	54879500	54879600	19	19	19	1	0.471596	1	1	971	966	0.994851
	chr2	65932200	65932300	13.179	12.9102	13.0446	1.02082	0.471597	1	1	971	966	0.994851
	chr2	35882100	35882200	12.9655	13.1868	13.0762	0.983219	0.471598	1	1	971	966	0.994851
	chr7	44496500	44496600	63	63	63	1	0.4716	1	1	971	966	0.994851
	chr4	89039100	89039200	16	16	16	1	0.471601	1	1	971	966	0.994851
	chr1	156808700	156808800	8.43665	8.25519	8.34592	1.02198	0.471601	1	1	971	966	0.994851
	chr6	114588100	114588200	5	5	5	1	0.471601	1	1	971	966	0.994851
	chr3	55626300	55626400	8	8	8	0.98	0.471602	1	0	971	966	0.994851
	chr6	100476900	100477000	8	8	8	1	0.471604	1	1	971	967	0.995881
	chr13	28770700	28770800	7	7	7	1	0.471605	1	1	971	967	0.995881
	chr5	116809400	116809500	9	9	9	1	0.471605	1	1	971	967	0.995881
	chr15	36164200	36164300	31	30	31	1	0.471607	1	1	971	967	0.995881
	chr6	86283600	86283700	9	9	9	1	0.471608	1	1	971	967	0.995881
	chr12	103239300	103239400	9	9	9	1	0.471612	1	1	971	967	0.995881
	chr6	56879600	56879700	8	8	8	1	0.471612	1	1	971	967	0.995881
	chr14	9150900	9151000	17	17	17	1	0.471612	1	1	971	967	0.995881
	chr3	79102000	79102100	6	6	6	0.98	0.471613	1	0	971	967	0.995881
	chr10	72285200	72285300	15	15	15	1	0.471614	1	1	971	968	0.99691
	chr6	82285200	82285300	5	6	6	1	0.471615	1	1	971	968	0.99691
	chr1	100231500	100231600	11.1708	11.3033	11.2371	0.988279	0.471616	1	1	971	968	0.99691
	chr11	25875200	25875300	6	6	6	1	0.471616	1	1	971	968	0.99691
	chr12	85648200	85648300	6	6	6	1	0.471617	1	1	971	968	0.99691
	chr4	40268300	40268400	12	12	12	1	0.471617	1	1	971	968	0.99691
	chr13	111264400	111264500	7	7	7	1	0.471618	1	1	971	967	0.995881
	chr15	75564300	75564400	6	6	6	1	0.471619	1	1	971	967	0.995881
	chr2	61560800	61560900	9.36359	9.11774	9.24066	1.02696	0.47162	1	1	971	967	0.995881
	chr11	70562000	70562100	8	8	8	1	0.47162	1	1	971	967	0.995881
	chr13	43633400	43633500	7	7	7	1	0.471622	1	1	971	967	0.995881
	chr11	114448900	114449000	8	7	7	1	0.471623	1	1	971	967	0.995881
	chr15	102273400	102273500	5	5	5	1	0.471624	1	1	971	967	0.995881
	chr18	63692200	63692300	11	11	11	1	0.471627	1	1	971	967	0.995881
	chr10	77032700	77032800	8	8	8	1	0.471627	1	1	971	967	0.995881
	chr6	86848600	86848700	7	8	7	1	0.471627	1	1	971	967	0.995881
	chr5	150131400	150131500	5	5	5	1	0.471628	1	1	971	967	0.995881
	chr15	31989200	31989300	5	5	5	1	0.471628	1	1	971	967	0.995881
	chr6	34102300	34102400	26	26	26	1	0.471628	1	1	971	967	0.995881
	chr3	105710500	105710600	13	13	13	1.02	0.471629	0	1	971	967	0.995881
	chr4	148589600	148589700	6	6	6	1	0.47163	1	1	972	967	0.994856
	chr14	99022400	99022500	16	17	16	1	0.47163	1	1	972	967	0.994856
	chr5	28824700	28824800	5	5	5	1	0.47163	1	1	972	967	0.994856
	chr2	173730700	173730800	14.5824	14.3368	14.4596	1.01714	0.471632	1	1	972	967	0.994856
	chr8	123505200	123505300	7	6	6	1	0.471632	1	1	972	967	0.994856
	chr18	42681600	42681700	20	20	20	1	0.471632	1	1	972	967	0.994856
	chr1	123347900	123348000	6.89701	6.98985	6.94343	0.986717	0.471633	1	1	972	967	0.994856
	chr5	125568600	125568700	44	44	44	1	0.471634	1	1	972	966	0.993827
	chr9	44511400	44511500	6	6	6	1	0.471635	1	1	972	966	0.993827
	chr14	90680500	90680600	7	7	7	1	0.471637	1	1	972	966	0.993827
	chr14	69804300	69804400	12	12	12	1	0.471638	1	1	972	966	0.993827
	chr3	126992400	126992500	6	6	6	1.04	0.471641	0	1	972	966	0.993827
	chr4	66943900	66944000	16	16	16	1	0.471641	1	1	973	966	0.992806
	chr3	55352600	55352700	8	8	8	0.98	0.471642	1	0	973	966	0.992806
	chr7	100429200	100429300	8	8	8	1	0.471643	1	1	973	967	0.993834
	chr6	99152000	99152100	6	6	6	1	0.471643	1	1	973	967	0.993834
	chr10	45274900	45275000	11	11	11	1	0.471644	1	1	973	967	0.993834
	chr17	85473100	85473200	15	15	15	1	0.471645	1	1	973	967	0.993834
	chr11	32643500	32643600	5	5	5	1	0.471645	1	1	973	967	0.993834
	chr6	28789700	28789800	8	8	8	1	0.471645	1	1	973	967	0.993834
	chr15	89994600	89994700	7	7	7	1	0.471646	1	1	973	967	0.993834
	chr16	44392000	44392100	6	6	6	1	0.471647	1	1	973	967	0.993834
	chr2	138672100	138672200	6.17861	6.05391	6.11626	1.0206	0.471648	1	1	973	967	0.993834
	chr9	119647400	119647500	6	6	6	1	0.471649	1	1	973	967	0.993834
	chr2	151969600	151969700	5.50807	5.60527	5.55667	0.982657	0.47165	1	1	973	967	0.993834
	chrX	7645600	7645700	5	5	5	1	0.47165	1	1	973	967	0.993834
	chr3	103464100	103464200	5	5	5	0.98	0.471652	1	0	973	967	0.993834
	chr4	110351400	110351500	6	6	6	1	0.471652	1	1	973	968	0.994861
	chr1	12540000	12540100	5.14431	5.03709	5.0907	1.02128	0.471655	1	1	973	968	0.994861
	chr1	66992800	66992900	15.0322	15.1906	15.1114	0.989577	0.471656	1	1	973	968	0.994861
	chr6	113748400	113748500	7	7	7	1	0.471656	1	1	973	968	0.994861
	chr13	25264700	25264800	27	28	27	1	0.471657	1	1	973	968	0.994861
	chr3	142710700	142710800	19	19	19	0.99	0.471657	1	0	973	968	0.994861
	chr6	121069000	121069100	5	5	5	1	0.471658	1	1	973	969	0.995889
	chr18	67469500	67469600	11	11	11	1	0.471658	1	1	973	969	0.995889
	chr7	15974800	15974900	10	10	10	1	0.471658	1	1	973	969	0.995889
	chr9	102300400	102300500	9	9	9	1	0.471659	1	1	973	969	0.995889
	chr12	101852500	101852600	6	6	6	1	0.471659	1	1	973	969	0.995889
	chr2	112397400	112397500	6.90388	6.76871	6.8363	1.01997	0.47166	1	1	973	969	0.995889
	chr7	59859700	59859800	13	13	13	1	0.471661	1	1	973	969	0.995889
	chrX	74413400	74413500	18	18	18	1	0.471662	1	1	973	969	0.995889
	chr18	38059400	38059500	10	10	10	1	0.471662	1	1	973	969	0.995889
	chr16	37868700	37868800	9	9	9	1	0.471665	1	1	973	969	0.995889
	chr2	167692300	167692400	5.35838	5.43737	5.39787	0.985472	0.471666	1	1	973	969	0.995889
	chr14	114145400	114145500	12	11	11	1	0.471666	1	1	973	969	0.995889
	chr2	30593700	30593800	5.55934	5.44833	5.50383	1.02037	0.471666	1	1	973	969	0.995889
	chr7	99536300	99536400	8	8	8	1	0.471667	1	1	973	969	0.995889
	chr7	63957000	63957100	14	14	14	1	0.471667	1	1	973	969	0.995889
	chr5	128925400	128925500	8	7	8	1	0.471667	1	1	973	969	0.995889
	chr7	139553400	139553500	6	6	6	1	0.471667	1	1	973	969	0.995889
	chr1	80077700	80077800	7.75005	7.62796	7.689	1.01601	0.471667	1	1	973	969	0.995889
	chr13	11950200	11950300	5	5	5	1	0.471671	1	1	973	969	0.995889
	chr8	81757900	81758000	7	7	7	1	0.471672	1	1	973	969	0.995889
	chr1	164455700	164455800	9.53657	9.32584	9.43121	1.0226	0.471672	1	1	973	969	0.995889
	chr8	67896500	67896600	38	37	38	1	0.471673	1	1	973	969	0.995889
	chr1	52876900	52877000	9.83266	10.0532	9.94294	0.978062	0.471673	1	1	973	969	0.995889
	chr8	14124200	14124300	5	5	5	1	0.471674	1	1	973	969	0.995889
	chr1	174834100	174834200	6.67318	6.80518	6.73918	0.980603	0.471674	1	1	973	969	0.995889
	chr3	19988100	19988200	10	10	10	0.98	0.471674	1	0	973	969	0.995889
	chr6	126585800	126585900	8	7	7	1	0.471675	1	1	973	970	0.996917
	chr15	78912100	78912200	12	11	11	1	0.471679	1	1	973	970	0.996917
	chr10	11281800	11281900	7	7	7	1	0.471682	1	1	973	970	0.996917
	chr12	38019200	38019300	11	10	10	1	0.471684	1	1	973	970	0.996917
	chr4	45508800	45508900	9	9	9	1	0.471686	1	1	973	970	0.996917
	chr14	54894800	54894900	10	10	10	1	0.471686	1	1	973	970	0.996917
	chr15	101772800	101772900	12	12	12	1	0.471686	1	1	973	970	0.996917
	chr2	68896400	68896500	11.574	11.829	11.7015	0.978441	0.471686	1	1	973	970	0.996917
	chr2	25938800	25938900	6.74969	6.63027	6.68998	1.01801	0.471686	1	1	973	970	0.996917
	chr9	21164200	21164300	46	47	46	1	0.471691	1	1	973	970	0.996917
	chr19	46878500	46878600	12	12	12	1	0.471691	1	1	973	970	0.996917
	chr10	117260100	117260200	7	7	7	1	0.471692	1	1	973	970	0.996917
	chr2	181069900	181070000	5.52881	5.6522	5.5905	0.978169	0.471692	1	1	973	970	0.996917
	chr9	74975000	74975100	10	10	10	1	0.471694	1	1	973	970	0.996917
	chr8	24036500	24036600	6	6	6	1	0.471695	1	1	973	970	0.996917
	chr10	70800000	70800100	10	10	10	1	0.471695	1	1	973	970	0.996917
	chr6	22414700	22414800	14	14	14	1	0.471696	1	1	973	970	0.996917
	chr19	55358900	55359000	5	6	5	1	0.471697	1	1	973	970	0.996917
	chr14	105632500	105632600	7	7	7	1	0.471697	1	1	973	970	0.996917
	chr6	25709700	25709800	44	44	44	1	0.471697	1	1	973	970	0.996917
	chr9	46097600	46097700	5	5	5	1	0.471698	1	1	973	970	0.996917
	chr17	45630600	45630700	12	12	12	1	0.471701	1	1	973	970	0.996917
	chr3	158103600	158103700	31	31	31	0.99	0.471702	1	0	973	970	0.996917
	chr4	117646300	117646400	5	5	5	1	0.471703	1	1	973	971	0.997945
	chr10	86705900	86706000	130	130	130	1	0.471704	1	1	973	971	0.997945
	chr1	72226500	72226600	29.2367	28.8714	29.054	1.01265	0.471706	1	1	973	971	0.997945
	chr2	81101300	81101400	11.4543	11.6556	11.5549	0.982723	0.471707	1	1	973	971	0.997945
	chr3	108011800	108011900	5	5	5	0.98	0.471709	1	0	973	971	0.997945
	chr11	58039300	58039400	6	6	6	1	0.471709	1	1	973	972	0.998972
	chr2	19599200	19599300	8.16912	7.9878	8.07846	1.0227	0.47171	1	1	973	972	0.998972
	chr4	62408400	62408500	7	7	7	1	0.47171	1	1	973	972	0.998972
	chr6	104597600	104597700	15	15	15	1	0.471711	1	1	973	972	0.998972
	chr16	27447600	27447700	8	8	8	1	0.471711	1	1	973	972	0.998972
	chr3	125127600	125127700	5	5	5	0.97	0.471713	1	0	973	972	0.998972
	chr9	86683800	86683900	7	7	7	1	0.471714	1	1	973	973	1
	chr6	115990000	115990100	6	6	6	1	0.471714	1	1	973	973	1
	chr6	93806300	93806400	6	6	6	1	0.471714	1	1	972	973	1.00103
	chr13	119756100	119756200	39	39	39	1	0.471715	1	1	971	973	1.00206
	chr1	80621900	80622000	6.32452	6.14518	6.23485	1.02919	0.471716	1	1	971	973	1.00206
	chr4	13102900	13103000	6	6	6	1	0.471717	1	1	971	973	1.00206
	chr1	171360700	171360800	87.4143	86.5792	86.9968	1.00965	0.471717	1	1	971	973	1.00206
	chr2	74220600	74220700	21.441	21.7274	21.5842	0.98682	0.471718	1	1	971	973	1.00206
	chr11	55187500	55187600	12	12	12	1	0.471718	1	1	971	973	1.00206
	chr6	121130400	121130500	12	12	12	1	0.471718	1	1	970	973	1.00309
	chr5	61906900	61907000	8	8	8	1	0.471719	1	1	970	973	1.00309
	chr6	92678700	92678800	7	7	7	1	0.47172	1	1	970	973	1.00309
	chr17	8945700	8945800	9	9	9	1	0.471722	1	1	970	973	1.00309
	chr18	74668300	74668400	7	7	7	1	0.471722	1	1	970	973	1.00309
	chr12	54313200	54313300	18	18	18	1	0.471722	1	1	970	973	1.00309
	chr11	63631000	63631100	5	6	6	1	0.471723	1	1	970	973	1.00309
	chr8	10875300	10875400	7	7	7	1	0.471723	1	1	970	973	1.00309
	chr14	73632700	73632800	7	7	7	1	0.471723	1	1	970	973	1.00309
	chr11	105590600	105590700	11	10	11	1	0.471724	1	1	970	973	1.00309
	chr2	77183200	77183300	17.5971	17.8881	17.7426	0.983736	0.471724	1	1	970	972	1.00206
	chr18	42770100	42770200	21	21	21	1	0.471725	1	1	970	972	1.00206
	chr9	120869400	120869500	9	9	9	1	0.471727	1	1	970	972	1.00206
	chr7	44243000	44243100	6	6	6	1	0.471728	1	1	970	972	1.00206
	chr6	139160600	139160700	6	6	6	1	0.471729	1	1	970	972	1.00206
	chr3	19628300	19628400	64	64	64	1.01	0.471729	0	1	970	972	1.00206
	chr1	178529000	178529100	15.3114	15.2032	15.2573	1.00712	0.471729	1	1	971	972	1.00103
	chr3	25830900	25831000	12	12	12	1.02	0.471729	0	1	971	972	1.00103
	chr8	17365200	17365300	6	6	6	1	0.47173	1	1	972	972	1
	chr8	123541000	123541100	6	6	6	1	0.47173	1	1	972	972	1
	chr9	99630300	99630400	7	6	7	1	0.471732	1	1	971	972	1.00103
	chr8	65323700	65323800	12	12	12	1	0.471733	1	1	971	972	1.00103
	chr18	68301000	68301100	7	7	7	1	0.471733	1	1	970	972	1.00206
	chr18	15066000	15066100	17	16	16	1	0.471734	1	1	970	971	1.00103
	chr1	192266900	192267000	15.1642	15.0032	15.0837	1.01073	0.471735	1	1	970	971	1.00103
	chr8	57699600	57699700	12	12	12	1	0.471737	1	1	970	971	1.00103
	chr10	41477300	41477400	5	5	5	1	0.471739	1	1	970	971	1.00103
	chr3	131593200	131593300	7	7	7	1.02	0.471739	0	1	970	971	1.00103
	chr16	12884700	12884800	6	6	6	1	0.471741	1	1	971	971	1
	chr4	46055400	46055500	16	16	16	1	0.471742	1	1	971	971	1
	chr16	42489000	42489100	7	7	7	1	0.471743	1	1	971	971	1
	chr2	11244400	11244500	7.47842	7.66944	7.57393	0.975094	0.471743	1	1	971	971	1
	chr14	23855500	23855600	7	7	7	1	0.471744	1	1	970	971	1.00103
	chr6	13648500	13648600	5	5	5	1	0.471745	1	1	970	971	1.00103
	chr3	19406600	19406700	28	28	28	0.99	0.471746	1	0	970	971	1.00103
	chr6	90560600	90560700	12	12	12	1	0.471746	1	1	970	972	1.00206
	chr7	4992600	4992700	6	6	6	1	0.471749	1	1	970	972	1.00206
	chr1	35331700	35331800	8.79461	8.63031	8.71246	1.01904	0.471751	1	1	970	972	1.00206
	chr17	48586200	48586300	7	7	7	1	0.471752	1	1	970	972	1.00206
	chr5	20943600	20943700	6	7	7	1	0.471752	1	1	970	972	1.00206
	chr12	52774600	52774700	10	10	10	1	0.471753	1	1	970	972	1.00206
	chr15	6280300	6280400	11	12	11	1	0.471754	1	1	970	972	1.00206
	chr15	84167800	84167900	95	95	95	1	0.471756	1	1	970	972	1.00206
	chr3	8851100	8851200	43	44	43	0.99	0.471758	1	0	970	972	1.00206
	chr18	5155600	5155700	19	19	19	1	0.471759	1	1	970	973	1.00309
	chr13	102531000	102531100	7	7	7	1	0.47176	1	1	970	973	1.00309
	chr6	6882400	6882500	6	6	6	1	0.471761	1	1	970	973	1.00309
	chr4	43043900	43044000	28	29	28	1	0.471761	1	1	970	973	1.00309
	chr3	95688200	95688300	6	6	6	1.02	0.471762	0	1	970	973	1.00309
	chr2	153346900	153347000	5.52371	5.64688	5.5853	0.978188	0.471763	1	1	971	973	1.00206
	chr6	31113000	31113100	7	7	7	1	0.471763	1	1	971	973	1.00206
	chr12	32724600	32724700	16	16	16	1	0.471766	1	1	970	973	1.00309
	chr4	105806800	105806900	7	7	7	1	0.471767	1	1	969	973	1.00413
	chr7	18926800	18926900	7	7	7	1	0.471768	1	1	969	973	1.00413
	chr15	51877600	51877700	8	9	8	1	0.47177	1	1	969	973	1.00413
	chr2	59049900	59050000	13.4739	13.2509	13.3624	1.01683	0.47177	1	1	969	973	1.00413
	chr8	41374800	41374900	131	130	130	1	0.471771	1	1	968	973	1.00517
	chr18	20740900	20741000	16	16	16	1	0.471771	1	1	968	973	1.00517
	chr8	114300300	114300400	8	8	8	1	0.471772	1	1	967	973	1.0062
	chr4	62612900	62613000	15	15	15	1	0.471772	1	1	967	973	1.0062
	chr1	99880200	99880300	5.22457	5.13407	5.17932	1.01763	0.471772	1	1	967	973	1.0062
	chr14	16454800	16454900	6	7	6	1	0.471772	1	1	967	973	1.0062
	chr11	106601500	106601600	11	11	11	1	0.471772	1	1	967	973	1.0062
	chr3	9751200	9751300	72	72	72	1.01	0.471775	0	1	967	973	1.0062
	chr14	18284900	18285000	6	6	6	1	0.471775	1	1	968	973	1.00517
	chr14	67142100	67142200	7	7	7	1	0.471775	1	1	968	973	1.00517
	chr10	106690200	106690300	5	5	5	1	0.471776	1	1	968	973	1.00517
	chr6	134182300	134182400	6	5	5	1	0.471777	1	1	968	973	1.00517
	chr12	5335200	5335300	9	9	9	1	0.471777	1	1	968	973	1.00517
	chr5	77487900	77488000	17	18	18	1	0.471778	1	1	968	973	1.00517
	chr6	4557800	4557900	26	26	26	1	0.47178	1	1	968	973	1.00517
	chr10	43963900	43964000	22	23	23	1	0.471782	1	1	968	973	1.00517
	chr3	73627000	73627100	8	8	8	1.02	0.471782	0	1	968	973	1.00517
	chr7	34734400	34734500	15	15	15	1	0.471783	1	1	969	973	1.00413
	chr9	62258100	62258200	6	6	6	1	0.471784	1	1	969	973	1.00413
	chr3	154171800	154171900	12	12	12	0.99	0.471784	1	0	969	973	1.00413
	chr4	141501200	141501300	19	19	19	1	0.471785	1	1	969	974	1.00516
	chr3	152831900	152832000	6	5	6	1.02	0.471786	0	1	969	974	1.00516
	chr3	152831900	152832000	6	5	6	1.02	0.471786	0	1	970	974	1.00412
	chr6	114552200	114552300	10	10	10	1	0.471787	1	1	971	974	1.00309
	chr2	173250600	173250700	5.37407	5.50198	5.43802	0.976753	0.471788	1	1	971	974	1.00309
	chr1	21650900	21651000	5.67205	5.5565	5.61428	1.0208	0.471788	1	1	971	974	1.00309
	chr4	141121000	141121100	5	5	5	1	0.471789	1	1	971	974	1.00309
	chr5	92142800	92142900	7	7	7	1	0.471789	1	1	971	974	1.00309
	chr15	27556400	27556500	74	73	74	1	0.47179	1	1	971	974	1.00309
	chr12	69372100	69372200	67	67	67	1	0.471793	1	1	971	974	1.00309
	chr17	20945200	20945300	172	173	172	1	0.471793	1	1	971	973	1.00206
	chr19	26630000	26630100	6	6	6	1	0.471794	1	1	971	973	1.00206
	chr1	14729200	14729300	25.2414	25.61	25.4257	0.985608	0.471794	1	1	971	973	1.00206
	chr8	14151500	14151600	5	5	5	1	0.471795	1	1	971	973	1.00206
	chr14	33550100	33550200	6	6	6	1	0.471796	1	1	971	973	1.00206
	chr13	11402000	11402100	12	12	12	1	0.471799	1	1	971	973	1.00206
	chr4	141269200	141269300	5	5	5	1	0.471799	1	1	971	973	1.00206
	chr7	76438800	76438900	6	6	6	1	0.4718	1	1	971	973	1.00206
	chr9	64660400	64660500	7	7	7	1	0.4718	1	1	971	973	1.00206
	chr12	98474000	98474100	5	5	5	1	0.471801	1	1	971	972	1.00103
	chr9	28307700	28307800	6	6	6	1	0.471801	1	1	971	972	1.00103
	chr8	12992900	12993000	5	5	5	1	0.471801	1	1	971	972	1.00103
	chr7	59862000	59862100	7	6	7	1	0.471803	1	1	971	972	1.00103
	chr7	3303400	3303500	10	10	10	1	0.471803	1	1	971	972	1.00103
	chr13	45770700	45770800	6	6	6	1	0.471803	1	1	971	972	1.00103
	chr11	72099400	72099500	5	5	5	1	0.471803	1	1	971	971	1
	chr1	84697300	84697400	5.54047	5.45155	5.49601	1.01631	0.471803	1	1	971	971	1
	chr13	59143400	59143500	18	18	18	1	0.471804	1	1	971	971	1
	chr2	80092600	80092700	17.5052	17.7694	17.6373	0.985136	0.471805	1	1	971	971	1
	chr12	13237900	13238000	5	5	5	1	0.471808	1	1	971	971	1
	chr17	91451900	91452000	9	8	8	1	0.471808	1	1	971	971	1
	chr8	111602200	111602300	7	6	7	1	0.471809	1	1	970	971	1.00103
	chr12	40353000	40353100	10	10	10	1	0.471809	1	1	970	971	1.00103
	chr7	54846100	54846200	10	9	9	1	0.47181	1	1	970	971	1.00103
	chr2	127468800	127468900	9.01965	8.90017	8.95991	1.01342	0.471811	1	1	970	971	1.00103
	chr5	66619100	66619200	6	6	6	1	0.471811	1	1	970	971	1.00103
	chr9	81418400	81418500	15	15	15	1	0.471811	1	1	970	971	1.00103
	chr7	29422000	29422100	30	30	30	1	0.471813	1	1	970	971	1.00103
	chr3	116026000	116026100	5	5	5	1.02	0.471813	0	1	970	971	1.00103
	chr12	29096500	29096600	5	5	5	1	0.471814	1	1	971	971	1
	chr15	71642600	71642700	8	8	8	1	0.471814	1	1	971	971	1
	chr10	77913900	77914000	9	9	9	1	0.471814	1	1	971	971	1
	chr16	24737700	24737800	12	12	12	1	0.471814	1	1	971	971	1
	chr2	107295100	107295200	7.4479	7.36068	7.40429	1.01185	0.471814	1	1	971	971	1
	chr11	101785500	101785600	7	7	7	1	0.471815	1	1	971	971	1
	chr9	75593700	75593800	7	6	7	1	0.471817	1	1	971	970	0.99897
	chr12	32292300	32292400	10	9	10	1	0.471818	1	1	971	970	0.99897
	chr13	100892200	100892300	24	24	24	1	0.471818	1	1	970	970	1
	chr2	168072700	168072800	5.05213	4.95414	5.00314	1.01978	0.47182	1	1	970	970	1
	chr14	33934000	33934100	17	17	17	1	0.471821	1	1	970	970	1
	chr4	11191700	11191800	17	17	17	1	0.471822	1	1	970	970	1
	chr1	72390400	72390500	7.32027	7.10164	7.21096	1.03079	0.471822	1	1	970	970	1
	chr3	12502200	12502300	6	7	7	0.98	0.471822	1	0	970	970	1
	chr12	73663500	73663600	6	6	6	1	0.471823	1	1	970	971	1.00103
	chr12	117403700	117403800	53	52	52	1	0.471824	1	1	970	971	1.00103
	chr14	64511500	64511600	9	9	9	1	0.471824	1	1	970	971	1.00103
	chr15	76539600	76539700	7	8	7	1	0.471826	1	1	970	971	1.00103
	chr13	23746100	23746200	6	6	6	1	0.471827	1	1	970	971	1.00103
	chr3	156560100	156560200	8	8	8	0.98	0.471827	1	0	970	971	1.00103
	chr15	103299700	103299800	6	6	6	1	0.471829	1	1	970	972	1.00206
	chr2	79653500	79653600	22.6264	22.9752	22.8008	0.984816	0.47183	1	1	970	972	1.00206
	chr14	4081900	4082000	7	7	7	1	0.471831	1	1	970	972	1.00206
	chrY	145800	145900	5	5	5	1	0.471831	1	1	970	972	1.00206
	chr9	40224400	40224500	7	7	7	1	0.471831	1	1	970	972	1.00206
	chr4	25222100	25222200	18	18	18	1	0.471832	1	1	970	972	1.00206
	chr10	54356000	54356100	18	19	19	1	0.471834	1	1	970	972	1.00206
	chr7	130273400	130273500	13	12	13	1	0.471834	1	1	970	972	1.00206
	chr4	77019600	77019700	8	8	8	1	0.471834	1	1	970	972	1.00206
	chr7	29953600	29953700	16	15	15	1	0.471835	1	1	970	972	1.00206
	chr8	127599800	127599900	19	19	19	1	0.471835	1	1	970	972	1.00206
	chr11	104234800	104234900	7	7	7	1	0.471836	1	1	970	972	1.00206
	chr6	96631700	96631800	7	7	7	1	0.471836	1	1	970	972	1.00206
	chr10	94549800	94549900	5	5	5	1	0.471836	1	1	970	972	1.00206
	chr2	135659000	135659100	14.0049	14.178	14.0914	0.987786	0.471837	1	1	970	972	1.00206
	chr16	88187700	88187800	9	10	9	1	0.471837	1	1	970	972	1.00206
	chr18	33200200	33200300	6	6	6	1	0.471837	1	1	970	972	1.00206
	chr6	6088300	6088400	8	7	8	1	0.471838	1	1	970	972	1.00206
	chr14	8214100	8214200	48	47	48	1	0.471839	1	1	970	972	1.00206
	chr4	129110800	129110900	8	8	8	1	0.471839	1	1	970	972	1.00206
	chr19	37275800	37275900	16	16	16	1	0.471839	1	1	970	972	1.00206
	chr17	27399400	27399500	8	8	8	1	0.47184	1	1	970	972	1.00206
	chr2	49731100	49731200	6.01495	6.18304	6.099	0.972814	0.471841	1	1	970	972	1.00206
	chr12	66734800	66734900	6	6	6	1	0.471841	1	1	970	972	1.00206
	chr18	10325200	10325300	10	10	10	1	0.471842	1	1	970	972	1.00206
	chr14	116761300	116761400	6	6	6	1	0.471843	1	1	970	972	1.00206
	chr2	6795000	6795100	9.89161	10.0692	9.98043	0.982359	0.471845	1	1	970	971	1.00103
	chr10	92722500	92722600	40	39	39	1	0.471846	1	1	970	971	1.00103
	chr10	73099800	73099900	8	7	8	1	0.471847	1	1	970	971	1.00103
	chr4	139622900	139623000	6	6	6	1	0.471848	1	1	970	971	1.00103
	chr17	33110100	33110200	6	6	6	1	0.47185	1	1	970	971	1.00103
	chr13	93499700	93499800	43	42	43	1	0.471851	1	1	970	971	1.00103
	chr9	96732100	96732200	17	17	17	1	0.471853	1	1	970	971	1.00103
	chr5	146666600	146666700	34	32	33	1	0.471853	1	1	970	971	1.00103
	chr10	114793200	114793300	6	6	6	1	0.471853	1	1	970	971	1.00103
	chr12	78099000	78099100	5	5	5	1	0.471854	1	1	970	971	1.00103
	chrX	11887800	11887900	5	5	5	1	0.471855	1	1	970	971	1.00103
	chr17	73237600	73237700	6	6	6	1	0.471856	1	1	970	971	1.00103
	chr6	85235000	85235100	6	6	6	1	0.471857	1	1	970	971	1.00103
	chr19	29271200	29271300	31	30	30	1	0.471857	1	1	970	971	1.00103
	chr2	158317100	158317200	13.1161	13.3954	13.2558	0.979149	0.471858	1	1	970	971	1.00103
	chr5	115848600	115848700	10	10	10	1	0.47186	1	1	969	971	1.00206
	chr3	152405500	152405600	6	6	6	1.03	0.471861	0	1	969	971	1.00206
	chr8	14874100	14874200	5	5	5	1	0.471862	1	1	970	971	1.00103
	chr12	28907000	28907100	15	15	15	1	0.471863	1	1	970	971	1.00103
	chr7	92918700	92918800	6	6	6	1	0.471864	1	1	970	971	1.00103
	chrX	95968900	95969000	29	29	29	1	0.471865	1	1	970	971	1.00103
	chr8	27409000	27409100	27	27	27	1	0.471865	1	1	970	971	1.00103
	chr13	33964900	33965000	21	21	21	1	0.471866	1	1	970	971	1.00103
	chr9	104263300	104263400	7	7	7	1	0.471866	1	1	970	971	1.00103
	chr8	93040500	93040600	6	6	6	1	0.471871	1	1	970	971	1.00103
	chrX	48667100	48667200	10	10	10	1	0.471872	1	1	970	971	1.00103
	chr13	46819300	46819400	8	8	8	1	0.471874	1	1	970	971	1.00103
	chr11	74589900	74590000	5	5	5	1	0.471875	1	1	970	971	1.00103
	chr8	13351800	13351900	6	6	6	1	0.471876	1	1	970	971	1.00103
	chr8	90861900	90862000	6	6	6	1	0.471876	1	1	970	971	1.00103
	chr11	118213000	118213100	7	8	8	1	0.471876	1	1	970	971	1.00103
	chr11	51820000	51820100	5	5	5	1	0.471876	1	1	970	971	1.00103
	chr3	144199800	144199900	7	6	7	1.02	0.471876	0	1	970	971	1.00103
	chr14	47922000	47922100	5	6	5	1	0.471877	1	1	970	971	1.00103
	chr1	115616000	115616100	6.71441	6.55312	6.63376	1.02461	0.471878	1	1	970	971	1.00103
	chr3	108386400	108386500	5	5	5	1.03	0.471878	0	1	970	971	1.00103
	chr16	62654600	62654700	8	8	8	1	0.471879	1	1	971	971	1
	chr19	57404300	57404400	8	8	8	1	0.47188	1	1	970	971	1.00103
	chr13	19623600	19623700	5	5	5	1	0.471884	1	1	970	971	1.00103
	chr13	23710400	23710500	6	6	6	1	0.471884	1	1	970	971	1.00103
	chr15	91317300	91317400	5	5	5	1	0.471885	1	1	970	971	1.00103
	chr1	131521800	131521900	11.958	12.1094	12.0337	0.987501	0.471885	1	1	970	970	1
	chr1	64038000	64038100	7.26548	7.14401	7.20475	1.017	0.471885	1	1	970	969	0.998969
	chr8	111854200	111854300	44	44	44	1	0.471886	1	1	970	969	0.998969
	chr8	11513000	11513100	5	5	5	1	0.471886	1	1	970	969	0.998969
	chr5	138780600	138780700	7	8	8	1	0.471887	1	1	970	969	0.998969
	chr11	26593500	26593600	5	5	5	1	0.471888	1	1	970	969	0.998969
	chr12	8302300	8302400	6	6	6	1	0.471888	1	1	970	969	0.998969
	chr14	54641000	54641100	6	7	6	1	0.47189	1	1	970	969	0.998969
	chr15	98998900	98999000	8	8	8	1	0.47189	1	1	970	969	0.998969
	chr14	81035700	81035800	7	7	7	1	0.471893	1	1	970	969	0.998969
	chr4	54328800	54328900	18	19	18	1	0.471895	1	1	970	969	0.998969
	chr13	88822600	88822700	7	7	7	1	0.471895	1	1	970	969	0.998969
	chr7	101413400	101413500	8	8	8	1	0.471897	1	1	970	969	0.998969
	chr3	124003500	124003600	14	14	14	0.98	0.471899	1	0	970	969	0.998969
	chr2	62717200	62717300	26.1926	25.8252	26.0089	1.01423	0.471899	1	1	970	970	1
	chr4	96697100	96697200	5	5	5	1	0.4719	1	1	970	970	1
	chr10	79738300	79738400	6	6	6	1	0.4719	1	1	970	970	1
	chr10	54070700	54070800	6	6	6	1	0.4719	1	1	970	970	1
	chrX	41254900	41255000	15	15	15	1	0.4719	1	1	970	970	1
	chr7	98730200	98730300	6	6	6	1	0.471901	1	1	970	970	1
	chr15	39821200	39821300	6	6	6	1	0.471901	1	1	969	970	1.00103
	chr18	82522700	82522800	13	14	14	1	0.471902	1	1	968	970	1.00207
	chr10	128213000	128213100	9	9	9	1	0.471902	1	1	968	970	1.00207
	chr10	116473800	116473900	18	19	18	1	0.471904	1	1	968	970	1.00207
	chr11	88970500	88970600	5	5	5	1	0.471904	1	1	968	970	1.00207
	chr9	44335200	44335300	7	7	7	1	0.471905	1	1	968	970	1.00207
	chr2	148743200	148743300	15.5491	15.4092	15.4792	1.00908	0.471905	1	1	968	970	1.00207
	chr10	110745000	110745100	6	7	7	1	0.471905	1	1	968	970	1.00207
	chr17	5107000	5107100	5	6	6	1	0.471905	1	1	968	970	1.00207
	chr6	73868800	73868900	16	16	16	1	0.471906	1	1	968	970	1.00207
	chr9	73275900	73276000	9	9	9	1	0.471906	1	1	968	970	1.00207
	chr1	91454600	91454700	10.4651	10.3069	10.386	1.01535	0.471907	1	1	968	970	1.00207
	chr6	85948700	85948800	8	8	8	1	0.471907	1	1	968	970	1.00207
	chr6	126504100	126504200	6	6	6	1	0.471907	1	1	968	970	1.00207
	chr17	81102900	81103000	7	7	7	1	0.471907	1	1	968	970	1.00207
	chr3	8670700	8670800	51	51	51	0.99	0.471908	1	0	968	970	1.00207
	chr15	103484400	103484500	7	7	7	1	0.471909	1	1	968	971	1.0031
	chr1	143262300	143262400	6.84682	6.70706	6.77694	1.02084	0.471909	1	1	968	971	1.0031
	chr15	62048900	62049000	8	8	8	1	0.47191	1	1	968	971	1.0031
	chr16	32672500	32672600	7	7	7	1	0.471911	1	1	968	971	1.0031
	chrX	135601700	135601800	8	8	8	1	0.471912	1	1	968	971	1.0031
	chr1	178000700	178000800	12.1253	11.9138	12.0196	1.01776	0.471914	1	1	968	971	1.0031
	chr11	32303300	32303400	33	34	34	1	0.471915	1	1	968	971	1.0031
	chr13	99789500	99789600	6	6	6	1	0.471915	1	1	968	971	1.0031
	chr17	78201000	78201100	7	7	7	1	0.471916	1	1	968	971	1.0031
	chr4	142909500	142909600	5	5	5	1	0.471917	1	1	968	971	1.0031
	chr12	28614500	28614600	7	7	7	1	0.471917	1	1	968	971	1.0031
	chr4	150937500	150937600	7	7	7	1	0.471918	1	1	968	971	1.0031
	chr6	115499600	115499700	7	7	7	1	0.471919	1	1	968	971	1.0031
	chr13	29000700	29000800	6	6	6	1	0.471921	1	1	968	971	1.0031
	chr14	77848300	77848400	9	9	9	1	0.471923	1	1	968	971	1.0031
	chr19	37206900	37207000	7	7	7	1	0.471924	1	1	968	971	1.0031
	chr2	132672400	132672500	5.51784	5.6402	5.57902	0.978305	0.471925	1	1	968	971	1.0031
	chr1	167191500	167191600	8.99917	9.1996	9.09938	0.978213	0.471925	1	1	968	971	1.0031
	chr8	126736600	126736700	9	10	9	1	0.471927	1	1	968	971	1.0031
	chr9	15727300	15727400	9	9	9	1	0.471928	1	1	968	970	1.00207
	chr17	24537700	24537800	40	40	40	1	0.471928	1	1	968	970	1.00207
	chr17	90653500	90653600	5	5	5	1	0.471931	1	1	968	970	1.00207
	chr7	84371900	84372000	7	7	7	1	0.471931	1	1	968	970	1.00207
	chr3	28639000	28639100	5	5	5	1.02	0.471931	0	1	968	970	1.00207
	chr11	98765700	98765800	7	7	7	1	0.471932	1	1	969	970	1.00103
	chr10	99261300	99261400	18	18	18	1	0.471933	1	1	969	970	1.00103
	chr8	20551900	20552000	8	8	8	1	0.471935	1	1	969	970	1.00103
	chr5	15654600	15654700	8	8	8	1	0.471935	1	1	969	970	1.00103
	chr16	70881700	70881800	6	6	6	1	0.471937	1	1	969	970	1.00103
	chr7	78500400	78500500	5	5	5	1	0.471937	1	1	969	970	1.00103
	chr2	135158100	135158200	22.6526	22.9959	22.8243	0.98507	0.471937	1	1	969	970	1.00103
	chr4	85514200	85514300	7	7	7	1	0.471937	1	1	969	970	1.00103
	chrX	141199200	141199300	7	7	7	1	0.471938	1	1	969	970	1.00103
	chr2	92257600	92257700	12.6883	12.9075	12.7979	0.983014	0.47194	1	1	969	970	1.00103
	chr6	21803700	21803800	14	14	14	1	0.471941	1	1	969	970	1.00103
	chr4	139063500	139063600	7	7	7	1	0.471942	1	1	969	970	1.00103
	chr3	28262700	28262800	18	18	18	1.01	0.471942	0	1	969	970	1.00103
	chr8	69654200	69654300	13	13	13	1	0.471943	1	1	970	970	1
	chr3	103615600	103615700	26	27	27	0.99	0.471944	1	0	970	970	1
	chr1	165610900	165611000	6.24594	6.33402	6.28998	0.986095	0.471944	1	1	970	971	1.00103
	chr10	98976600	98976700	6	6	6	1	0.471945	1	1	970	971	1.00103
	chr13	91501600	91501700	5	5	5	1	0.471945	1	1	970	971	1.00103
	chr8	55350700	55350800	13	13	13	1	0.471946	1	1	970	971	1.00103
	chr15	94989000	94989100	10	10	10	1	0.471946	1	1	970	971	1.00103
	chr15	85489700	85489800	6	6	6	1	0.471947	1	1	970	970	1
	chr2	51244000	51244100	7.72805	7.87898	7.80352	0.980843	0.471947	1	1	970	970	1
	chr4	43560400	43560500	10	10	10	1	0.471947	1	1	970	970	1
	chr17	46149200	46149300	7	7	7	1	0.471948	1	1	970	970	1
	chr2	4652000	4652100	9.20184	9.3767	9.28927	0.981352	0.471949	1	1	970	970	1
	chr6	72838900	72839000	4	5	4	1	0.471949	1	1	970	970	1
	chr4	136136300	136136400	5	6	6	1	0.47195	1	1	970	970	1
	chr10	82128000	82128100	72	73	72	1	0.47195	1	1	970	970	1
	chr1	101501000	101501100	9.80117	9.9508	9.87598	0.984963	0.471951	1	1	970	970	1
	chr9	51963400	51963500	9	9	9	1	0.471951	1	1	970	970	1
	chr11	6405300	6405400	6	6	6	1	0.471952	1	1	970	970	1
	chr15	40114700	40114800	46	46	46	1	0.471952	1	1	970	970	1
	chr11	88620500	88620600	8	8	8	1	0.471953	1	1	970	970	1
	chr12	100994800	100994900	5	5	5	1	0.471953	1	1	970	970	1
	chr8	20380500	20380600	6	6	6	1	0.471954	1	1	970	970	1
	chr12	45745700	45745800	8	8	8	1	0.471954	1	1	970	970	1
	chr2	149933600	149933700	6.43233	6.53338	6.48285	0.984533	0.471955	1	1	970	970	1
	chr8	20138300	20138400	7	7	7	1	0.471955	1	1	970	970	1
	chr1	170241800	170241900	5.37985	5.29661	5.33823	1.01572	0.471956	1	1	970	970	1
	chr16	25619600	25619700	17	17	17	1	0.471956	1	1	970	970	1
	chr13	103752300	103752400	5	5	5	1	0.471957	1	1	970	970	1
	chr13	57595300	57595400	7	6	6	1	0.471957	1	1	970	970	1
	chr3	103576300	103576400	7	7	7	0.98	0.471959	1	0	969	970	1.00103
	chr1	59120300	59120400	8.03307	8.17703	8.10505	0.982395	0.471959	1	1	969	971	1.00206
	chr1	6483100	6483200	33.7894	33.3347	33.562	1.01364	0.471959	1	1	969	971	1.00206
	chr11	88356900	88357000	11	11	11	1	0.47196	1	1	969	971	1.00206
	chr17	87672500	87672600	92	93	92	1	0.471961	1	1	969	971	1.00206
	chr10	75682100	75682200	6	6	6	1	0.471961	1	1	969	971	1.00206
	chr6	90997200	90997300	93	92	92	1	0.471963	1	1	969	971	1.00206
	chr6	78510300	78510400	12	13	12	1	0.471963	1	1	969	971	1.00206
	chr9	119007500	119007600	6	7	6	1	0.471966	1	1	969	971	1.00206
	chr1	178320400	178320500	5.24383	5.12886	5.18635	1.02242	0.471967	1	1	969	971	1.00206
	chr9	79806800	79806900	12	12	12	1	0.471967	1	1	969	971	1.00206
	chr3	127749300	127749400	5	5	5	0.97	0.471967	1	0	969	971	1.00206
	chr16	96567400	96567500	6	5	5	1	0.471969	1	1	969	972	1.0031
	chr5	67467200	67467300	7	7	7	1	0.471969	1	1	969	972	1.0031
	chr6	114624000	114624100	5	6	6	1	0.47197	1	1	969	972	1.0031
	chr9	68995600	68995700	5	5	5	1	0.47197	1	1	969	972	1.0031
	chr9	110667500	110667600	23	23	23	1	0.47197	1	1	969	972	1.0031
	chr16	31931900	31932000	9	9	9	1	0.471971	1	1	969	972	1.0031
	chr17	20945100	20945200	176	175	175	1	0.471972	1	1	969	972	1.0031
	chr5	65991200	65991300	19	18	18	1	0.471972	1	1	969	972	1.0031
	chr5	8807200	8807300	5	6	5	1	0.471973	1	1	969	972	1.0031
	chr10	75936300	75936400	7	8	8	1	0.471975	1	1	969	972	1.0031
	chr14	51738900	51739000	8	8	8	1	0.471976	1	1	969	972	1.0031
	chr4	117288600	117288700	6	6	6	1	0.471977	1	1	969	972	1.0031
	chr3	152465600	152465700	5	5	5	1.02	0.471977	0	1	969	972	1.0031
	chr3	152465600	152465700	5	5	5	1.02	0.471977	0	1	970	972	1.00206
	chr2	33788900	33789000	8.2476	8.1697	8.20865	1.00953	0.471978	1	1	971	972	1.00103
	chr9	63360500	63360600	7	7	7	1	0.471979	1	1	971	972	1.00103
	chr17	86433700	86433800	5	5	5	1	0.471981	1	1	971	972	1.00103
	chr17	58187400	58187500	15	15	15	1	0.471981	1	1	971	972	1.00103
	chr7	29784400	29784500	6	6	6	1	0.471981	1	1	971	972	1.00103
	chr13	42905800	42905900	7	7	7	1	0.471981	1	1	971	972	1.00103
	chr7	128357000	128357100	8	8	8	1	0.471982	1	1	971	972	1.00103
	chr1	140754200	140754300	6.5665	6.40132	6.48391	1.0258	0.471982	1	1	971	972	1.00103
	chr1	92474100	92474200	6.08285	5.93934	6.01109	1.02416	0.471983	1	1	971	972	1.00103
	chr16	30969700	30969800	7	7	7	1	0.471983	1	1	971	972	1.00103
	chr11	57787200	57787300	24	25	24	1	0.471983	1	1	971	971	1
	chr4	139953100	139953200	7	7	7	1	0.471983	1	1	971	970	0.99897
	chr11	75209500	75209600	9	9	9	1	0.471983	1	1	971	970	0.99897
	chr16	75465800	75465900	7	7	7	1	0.471985	1	1	971	970	0.99897
	chr5	99589800	99589900	8	9	8	1	0.471986	1	1	971	970	0.99897
	chr4	108833900	108834000	6	6	6	1	0.471986	1	1	971	970	0.99897
	chr2	14074000	14074100	25.0572	25.3107	25.184	0.989985	0.471987	1	1	971	970	0.99897
	chr17	35998700	35998800	5	6	6	1	0.471991	1	1	971	970	0.99897
	chr4	151099300	151099400	8	8	8	1	0.471993	1	1	971	970	0.99897
	chr19	56548700	56548800	6	6	6	1	0.471993	1	1	971	970	0.99897
	chr14	3332500	3332600	15	15	15	1	0.471993	1	1	971	970	0.99897
	chr6	42296400	42296500	5	5	5	1	0.471994	1	1	971	970	0.99897
	chr1	194620000	194620100	7.71247	7.84345	7.77796	0.983301	0.471999	1	1	971	970	0.99897
	chr11	107027900	107028000	15	14	14	1	0.472	1	1	970	970	1
	chr3	98115100	98115200	6	6	6	1.02	0.472001	0	1	970	970	1
	chr7	4131400	4131500	7	6	7	1	0.472002	1	1	971	970	0.99897
	chr15	89455300	89455400	6	6	6	1	0.472002	1	1	971	970	0.99897
	chr10	126931500	126931600	11	11	11	1	0.472002	1	1	971	969	0.99794
	chr2	77796300	77796400	25.2304	24.9005	25.0655	1.01325	0.472003	1	1	971	969	0.99794
	chr6	13871500	13871600	138	136	137	1	0.472003	1	1	971	969	0.99794
	chr1	38579000	38579100	16.8799	16.6982	16.7891	1.01088	0.472005	1	1	971	969	0.99794
	chr2	170355000	170355100	28.9408	28.6606	28.8007	1.00978	0.472006	1	1	971	969	0.99794
	chr9	98989900	98990000	7	7	7	1	0.472007	1	1	971	969	0.99794
	chr3	98224000	98224100	6	6	6	0.98	0.472007	1	0	971	968	0.99691
	chr11	75573300	75573400	12	12	12	1	0.472008	1	1	971	969	0.99794
	chr2	69206300	69206400	142.203	140.954	141.579	1.00886	0.472011	1	1	971	969	0.99794
	chr18	56771800	56771900	5	5	5	1	0.472012	1	1	971	969	0.99794
	chr15	96768700	96768800	6	6	6	1	0.472012	1	1	971	969	0.99794
	chr11	97753500	97753600	10	10	10	1	0.472013	1	1	971	969	0.99794
	chrX	20687700	20687800	133	132	133	1	0.472013	1	1	971	969	0.99794
	chr9	123528200	123528300	6	5	5	1	0.472013	1	1	971	969	0.99794
	chr7	137437300	137437400	6	6	6	1	0.472013	1	1	971	969	0.99794
	chr6	114449000	114449100	37	37	37	1	0.472014	1	1	971	969	0.99794
	chr19	6061300	6061400	20	20	20	1	0.472015	1	1	971	969	0.99794
	chr7	13055100	13055200	8	8	8	1	0.472016	1	1	971	969	0.99794
	chr10	53732400	53732500	7	7	7	1	0.472017	1	1	971	968	0.99691
	chr7	101427900	101428000	28	27	28	1	0.472019	1	1	971	968	0.99691
	chr15	25676300	25676400	8	7	8	1	0.47202	1	1	971	968	0.99691
	chr12	103508400	103508500	4	5	4	1	0.472021	1	1	971	968	0.99691
	chr14	25304700	25304800	10	11	10	1	0.472022	1	1	971	968	0.99691
	chr7	56418400	56418500	6	6	6	1	0.472027	1	1	971	968	0.99691
	chr2	6594500	6594600	8.66678	8.54704	8.60691	1.01401	0.472029	1	1	971	968	0.99691
	chr13	34386000	34386100	5	5	5	1	0.472029	1	1	971	967	0.995881
	chr5	115653300	115653400	12	12	12	1	0.472029	1	1	971	966	0.994851
	chr3	89574400	89574500	18	18	18	0.99	0.47203	1	0	971	966	0.994851
	chr14	56240600	56240700	6	6	6	1	0.47203	1	1	971	967	0.995881
	chr1	172206800	172206900	16.1632	15.8327	15.9979	1.02088	0.472031	1	1	971	967	0.995881
	chr12	63490500	63490600	9	9	9	1	0.472033	1	1	971	966	0.994851
	chr11	120697900	120698000	10	11	10	1	0.472033	1	1	970	966	0.995876
	chr1	149323500	149323600	6.72975	6.65112	6.69044	1.01182	0.472035	1	1	970	966	0.995876
	chrX	61637900	61638000	8	8	8	1	0.472035	1	1	969	966	0.996904
	chr2	65037800	65037900	5.53899	5.65355	5.59627	0.979736	0.472035	1	1	969	966	0.996904
	chr13	93013100	93013200	14	14	14	1	0.472035	1	1	969	966	0.996904
	chr11	22617500	22617600	6	6	6	1	0.472036	1	1	969	966	0.996904
	chr4	99062800	99062900	7	7	7	1	0.472036	1	1	969	966	0.996904
	chr6	31053300	31053400	5	5	5	1	0.472036	1	1	969	966	0.996904
	chr1	126688800	126688900	11.734	11.5273	11.6306	1.01794	0.472037	1	1	969	966	0.996904
	chr2	32395500	32395600	41.3395	41.8959	41.6177	0.986719	0.472038	1	1	969	966	0.996904
	chr11	120612800	120612900	14	13	14	1	0.472038	1	1	969	966	0.996904
	chr4	93314300	93314400	5	5	5	1	0.47204	1	1	969	966	0.996904
	chr14	118506600	118506700	5	5	5	1	0.47204	1	1	969	966	0.996904
	chr1	67933100	67933200	18.7338	18.4829	18.6083	1.01357	0.47204	1	1	969	966	0.996904
	chr12	8496500	8496600	14	13	13	1	0.472041	1	1	969	966	0.996904
	chr4	142016200	142016300	39	39	39	1	0.472042	1	1	969	966	0.996904
	chr8	39109900	39110000	19	19	19	1	0.472043	1	1	969	966	0.996904
	chr6	114164700	114164800	11	10	10	1	0.472043	1	1	968	966	0.997934
	chr3	137637500	137637600	5	5	5	1.01	0.472043	0	1	968	966	0.997934
	chr14	40835600	40835700	7	7	7	1	0.472044	1	1	969	966	0.996904
	chr13	63563100	63563200	7	8	8	1	0.472046	1	1	969	966	0.996904
	chr11	3133500	3133600	26	25	25	1	0.472047	1	1	969	966	0.996904
	chr12	106293200	106293300	10	10	10	1	0.472048	1	1	969	966	0.996904
	chr7	55991900	55992000	8	8	8	1	0.472049	1	1	969	966	0.996904
	chr12	3888700	3888800	5	5	5	1	0.47205	1	1	969	965	0.995872
	chr9	95649600	95649700	5	5	5	1	0.47205	1	1	969	965	0.995872
	chr6	9041400	9041500	5	5	5	1	0.472051	1	1	969	965	0.995872
	chr14	22745900	22746000	7	7	7	1	0.472052	1	1	969	965	0.995872
	chr9	112234800	112234900	7	7	7	1	0.472052	1	1	969	965	0.995872
	chr12	30018400	30018500	11	11	11	1	0.472052	1	1	968	965	0.996901
	chr7	4546000	4546100	7	7	7	1	0.472053	1	1	968	965	0.996901
	chr2	117390600	117390700	4.74612	4.83721	4.79166	0.981169	0.472054	1	1	968	965	0.996901
	chr9	64341300	64341400	5	5	5	1	0.472055	1	1	968	965	0.996901
	chr5	9161900	9162000	35	34	34	1	0.472056	1	1	968	965	0.996901
	chr18	70436500	70436600	11	10	10	1	0.472057	1	1	968	965	0.996901
	chr16	57577700	57577800	13	13	13	1	0.472058	1	1	968	964	0.995868
	chr17	29250500	29250600	6	6	6	1	0.472059	1	1	968	964	0.995868
	chr2	55469300	55469400	6.25271	6.37219	6.31245	0.98125	0.472061	1	1	968	964	0.995868
	chr3	116904300	116904400	48	47	47	1.01	0.472061	0	1	968	964	0.995868
	chr7	78497900	78498000	5	5	5	1	0.472062	1	1	969	964	0.99484
	chr11	5837800	5837900	21	21	21	1	0.472062	1	1	969	963	0.993808
	chr18	85300700	85300800	20	20	20	1	0.472062	1	1	969	963	0.993808
	chr13	43271900	43272000	5	5	5	1	0.472063	1	1	969	963	0.993808
	chr15	13088900	13089000	11	11	11	1	0.472067	1	1	969	963	0.993808
	chr2	10079800	10079900	5.73506	5.8139	5.77448	0.986439	0.472068	1	1	969	963	0.993808
	chr14	13209800	13209900	5	5	5	1	0.47207	1	1	968	963	0.994835
	chr18	71285100	71285200	7	7	7	1	0.47207	1	1	968	963	0.994835
	chr4	40953600	40953700	11	11	11	1	0.472072	1	1	968	963	0.994835
	chr2	156873700	156873800	15.8059	15.6018	15.7039	1.01309	0.472072	1	1	968	963	0.994835
	chr18	5989700	5989800	42	42	42	1	0.472072	1	1	968	963	0.994835
	chr14	105893300	105893400	7	7	7	1	0.472074	1	1	968	963	0.994835
	chr17	3485200	3485300	6	6	6	1	0.472074	1	1	968	963	0.994835
	chrX	36645000	36645100	6	5	5	1	0.472075	1	1	968	963	0.994835
	chr5	37246400	37246500	8	8	8	1	0.472076	1	1	968	963	0.994835
	chr15	88861800	88861900	17	16	16	1	0.472077	1	1	968	963	0.994835
	chr10	60299100	60299200	6	6	6	1	0.472077	1	1	968	963	0.994835
	chr4	107108700	107108800	23	23	23	1	0.472077	1	1	968	963	0.994835
	chr3	124320600	124320700	9	9	9	0.99	0.472078	1	0	968	963	0.994835
	chr10	78780800	78780900	7	7	7	1	0.472078	1	1	968	964	0.995868
	chr15	82135800	82135900	5	5	5	1	0.472079	1	1	968	964	0.995868
	chr12	51028900	51029000	5	5	5	1	0.472079	1	1	968	964	0.995868
	chr17	65885100	65885200	157	156	156	1	0.47208	1	1	968	964	0.995868
	chr3	57667400	57667500	6	6	6	1.02	0.47208	0	1	968	964	0.995868
	chr15	66891100	66891200	5	6	5	1	0.472081	1	1	969	964	0.99484
	chr14	51989600	51989700	6	6	6	1	0.472081	1	1	969	964	0.99484
	chr17	5770300	5770400	22	23	22	1	0.472082	1	1	969	964	0.99484
	chr8	11795400	11795500	6	6	6	1	0.472083	1	1	969	964	0.99484
	chr11	20831800	20831900	10	10	10	1	0.472084	1	1	969	964	0.99484
	chr15	68215500	68215600	38	39	39	1	0.472084	1	1	969	964	0.99484
	chr12	59180000	59180100	11	11	11	1	0.472086	1	1	969	964	0.99484
	chr12	86802200	86802300	8	8	8	1	0.472086	1	1	969	964	0.99484
	chr15	100040700	100040800	7	7	7	1	0.472087	1	1	969	964	0.99484
	chr1	158212800	158212900	5.50551	5.37607	5.44079	1.02408	0.472088	1	1	969	964	0.99484
	chr3	110008000	110008100	6	7	7	0.98	0.472088	1	0	969	964	0.99484
	chr7	101836500	101836600	6	6	6	1	0.472093	1	1	969	965	0.995872
	chr19	10198900	10199000	22	22	22	1	0.472094	1	1	969	965	0.995872
	chr17	87207200	87207300	7	7	7	1	0.472097	1	1	969	965	0.995872
	chr18	77765200	77765300	5	5	5	1	0.472097	1	1	969	965	0.995872
	chr10	20673900	20674000	28	29	28	1	0.472098	1	1	969	965	0.995872
	chr4	120045200	120045300	10	9	10	1	0.472099	1	1	969	965	0.995872
	chr1	194939000	194939100	7.3304	7.18718	7.25879	1.01993	0.472099	1	1	969	965	0.995872
	chr5	49853900	49854000	8	8	8	1	0.472099	1	1	969	965	0.995872
	chr3	106982600	106982700	6	6	6	0.98	0.4721	1	0	969	965	0.995872
	chr15	101198300	101198400	54	55	55	1	0.4721	1	1	969	966	0.996904
	chr15	75941600	75941700	6	6	6	1	0.472101	1	1	969	966	0.996904
	chr10	59494100	59494200	13	13	13	1	0.472102	1	1	969	966	0.996904
	chr18	54531200	54531300	5	5	5	1	0.472102	1	1	969	966	0.996904
	chr6	134036500	134036600	8	8	8	1	0.472103	1	1	969	966	0.996904
	chr10	75411000	75411100	5	5	5	1	0.472103	1	1	969	966	0.996904
	chr10	21918400	21918500	6	6	6	1	0.472105	1	1	969	966	0.996904
	chr6	24527000	24527100	7	7	7	1	0.472106	1	1	969	966	0.996904
	chr1	134765000	134765100	8.47272	8.58961	8.53117	0.986391	0.472107	1	1	969	966	0.996904
	chr15	85001300	85001400	5	5	5	1	0.472109	1	1	969	966	0.996904
	chr7	120157900	120158000	6	6	6	1	0.472111	1	1	969	966	0.996904
	chr2	26615500	26615600	7.40694	7.54483	7.47588	0.981724	0.472112	1	1	969	966	0.996904
	chr13	58840900	58841000	9	8	8	1	0.472113	1	1	969	966	0.996904
	chr15	63006600	63006700	6	7	7	1	0.472114	1	1	969	966	0.996904
	chr2	152427600	152427700	51.2298	50.7974	51.0136	1.00851	0.472114	1	1	969	966	0.996904
	chr5	145201900	145202000	32	33	33	1	0.472115	1	1	969	966	0.996904
	chr10	59969900	59970000	34	34	34	1	0.472118	1	1	969	966	0.996904
	chr12	86895000	86895100	10	10	10	1	0.472119	1	1	969	966	0.996904
	chr1	55205900	55206000	5.98712	5.87814	5.93263	1.01854	0.47212	1	1	969	966	0.996904
	chr14	39474600	39474700	5	5	5	1	0.472121	1	1	969	966	0.996904
	chr7	96790400	96790500	6	6	6	1	0.472122	1	1	969	966	0.996904
	chr1	156863900	156864000	6.29513	6.19352	6.24433	1.01641	0.472122	1	1	969	966	0.996904
	chr9	106418100	106418200	6	6	6	1	0.472123	1	1	969	966	0.996904
	chr11	22383700	22383800	6	6	6	1	0.472123	1	1	969	966	0.996904
	chr10	40684400	40684500	7	7	7	1	0.472123	1	1	969	966	0.996904
	chr11	43096500	43096600	5	5	5	1	0.472124	1	1	969	966	0.996904
	chr3	107853500	107853600	11	10	11	1.01	0.472125	0	1	968	966	0.997934
	chr4	46087600	46087700	20	20	20	1	0.472126	1	1	969	966	0.996904
	chr3	116489800	116489900	42	42	42	0.99	0.472126	1	0	969	966	0.996904
	chr11	60954000	60954100	70	71	71	1	0.472127	1	1	969	967	0.997936
	chr16	17835800	17835900	7	7	7	1	0.472128	1	1	969	967	0.997936
	chr1	129273200	129273300	8.30794	8.2128	8.26037	1.01158	0.472128	1	1	969	967	0.997936
	chr11	25345200	25345300	9	9	9	1	0.472131	1	1	969	967	0.997936
	chr7	139295700	139295800	11	11	11	1	0.472131	1	1	969	967	0.997936
	chr6	33869400	33869500	11	11	11	1	0.472133	1	1	969	967	0.997936
	chrX	144438400	144438500	6	6	6	1	0.472133	1	1	969	967	0.997936
	chr9	118557800	118557900	6	6	6	1	0.472134	1	1	969	967	0.997936
	chr13	59746700	59746800	16	16	16	1	0.472134	1	1	969	967	0.997936
	chr15	88863700	88863800	25	25	25	1	0.472135	1	1	969	967	0.997936
	chr5	141698500	141698600	7	7	7	1	0.472136	1	1	969	967	0.997936
	chr16	94428200	94428300	5	5	5	1	0.472137	1	1	969	967	0.997936
	chr1	160903100	160903200	8.7687	8.96801	8.86835	0.977775	0.472137	1	1	969	967	0.997936
	chr12	111356700	111356800	5	5	5	1	0.472138	1	1	969	967	0.997936
	chr5	33705400	33705500	6	6	6	1	0.472138	1	1	969	967	0.997936
	chr5	20604300	20604400	6	6	6	1	0.472138	1	1	969	967	0.997936
	chr11	66729500	66729600	8	8	8	1	0.472138	1	1	969	967	0.997936
	chr10	20487000	20487100	9	8	9	1	0.472138	1	1	969	966	0.996904
	chr12	105268700	105268800	15	15	15	1	0.472139	1	1	969	966	0.996904
	chr5	118388600	118388700	7	7	7	1	0.47214	1	1	969	966	0.996904
	chr15	47724900	47725000	7	7	7	1	0.47214	1	1	969	966	0.996904
	chr17	48816700	48816800	8	8	8	1	0.472141	1	1	969	966	0.996904
	chr4	70220500	70220600	10	10	10	1	0.472142	1	1	969	966	0.996904
	chr7	126963700	126963800	9	9	9	1	0.472146	1	1	969	966	0.996904
	chr1	156657600	156657700	6.44395	6.57388	6.50892	0.980235	0.472146	1	1	969	966	0.996904
	chr17	49243500	49243600	12	12	12	1	0.472146	1	1	969	966	0.996904
	chr14	94742800	94742900	5	5	5	1	0.472146	1	1	969	966	0.996904
	chr16	18235900	18236000	6	6	6	1	0.472147	1	1	969	966	0.996904
	chr1	175442300	175442400	27.0947	27.4423	27.2685	0.987333	0.47215	1	1	969	966	0.996904
	chr13	55071500	55071600	7	7	7	1	0.472152	1	1	969	966	0.996904
	chr17	73901200	73901300	8	8	8	1	0.472153	1	1	969	965	0.995872
	chr13	43493200	43493300	29	29	29	1	0.472154	1	1	969	965	0.995872
	chr10	100024900	100025000	10	10	10	1	0.472154	1	1	969	965	0.995872
	chr1	86214200	86214300	23.8358	23.5919	23.7138	1.01034	0.472155	1	1	969	965	0.995872
	chr7	139556500	139556600	6	6	6	1	0.472157	1	1	969	965	0.995872
	chr3	92152900	92153000	10	11	11	0.98	0.472159	1	0	969	965	0.995872
	chr11	80518900	80519000	29	29	29	1	0.47216	1	1	969	966	0.996904
	chr14	20641100	20641200	20	20	20	1	0.472161	1	1	969	966	0.996904
	chr12	17173300	17173400	5	5	5	1	0.472161	1	1	969	966	0.996904
	chr10	31313600	31313700	20	20	20	1	0.472164	1	1	969	966	0.996904
	chr12	40822100	40822200	6	6	6	1	0.472165	1	1	969	966	0.996904
	chr2	168742200	168742300	8.1885	8.04896	8.11873	1.01734	0.472167	1	1	969	966	0.996904
	chr2	101881600	101881700	10.1617	9.99707	10.0794	1.01647	0.472168	1	1	969	966	0.996904
	chr2	116972700	116972800	22.2277	21.9047	22.0662	1.01474	0.472168	1	1	969	966	0.996904
	chr1	124584700	124584800	6.09428	6.17457	6.13443	0.986996	0.472169	1	1	969	966	0.996904
	chr15	78720200	78720300	12	12	12	1	0.472169	1	1	969	966	0.996904
	chr5	28387400	28387500	6	6	6	1	0.472169	1	1	969	966	0.996904
	chrX	136708500	136708600	15	15	15	1	0.47217	1	1	969	966	0.996904
	chr18	58668900	58669000	11	11	11	1	0.47217	1	1	969	966	0.996904
	chr2	33439400	33439500	6.46907	6.61771	6.54339	0.977538	0.47217	1	1	969	966	0.996904
	chr14	3652100	3652200	7	8	7	1	0.472171	1	1	969	966	0.996904
	chr8	81570900	81571000	5	5	5	1	0.472173	1	1	969	966	0.996904
	chr1	74830500	74830600	7.5978	7.69617	7.64698	0.987218	0.472173	1	1	969	966	0.996904
	chr3	107740100	107740200	7	7	7	0.98	0.472177	1	0	969	966	0.996904
	chr15	92209200	92209300	8	8	8	1	0.472178	1	1	969	967	0.997936
	chr2	139590000	139590100	16.5571	16.7886	16.6728	0.986213	0.47218	1	1	969	967	0.997936
	chr5	35189300	35189400	24	24	24	1	0.47218	1	1	969	967	0.997936
	chr12	116193500	116193600	13	13	13	1	0.47218	1	1	969	967	0.997936
	chr10	119193100	119193200	7	7	7	1	0.472183	1	1	969	967	0.997936
	chr18	20726200	20726300	5	5	5	1	0.472183	1	1	969	967	0.997936
	chr6	87672500	87672600	5	5	5	1	0.472184	1	1	969	966	0.996904
	chr6	29241900	29242000	8	8	8	1	0.472184	1	1	969	966	0.996904
	chr8	123998900	123999000	7	7	7	1	0.472185	1	1	969	966	0.996904
	chr19	5848400	5848500	6	6	6	1	0.472185	1	1	969	966	0.996904
	chr4	128259400	128259500	37	37	37	1	0.472186	1	1	969	966	0.996904
	chr4	118541900	118542000	12	12	12	1	0.472187	1	1	969	966	0.996904
	chr5	92381900	92382000	23	23	23	1	0.472188	1	1	969	966	0.996904
	chr4	128451100	128451200	13	13	13	1	0.472188	1	1	969	966	0.996904
	chr4	102517200	102517300	10	10	10	1	0.47219	1	1	969	966	0.996904
	chr17	24169000	24169100	11	11	11	1	0.472191	1	1	969	966	0.996904
	chr7	122407000	122407100	14	14	14	1	0.472192	1	1	969	966	0.996904
	chr7	59738500	59738600	6	6	6	1	0.472193	1	1	969	966	0.996904
	chr13	29486900	29487000	5	5	5	1	0.472193	1	1	969	966	0.996904
	chr3	28761400	28761500	8	8	8	0.97	0.472193	1	0	969	966	0.996904
	chr12	71157100	71157200	32	33	32	1	0.472193	1	1	969	967	0.997936
	chr16	34372600	34372700	20	20	20	1	0.472194	1	1	969	967	0.997936
	chr5	135800000	135800100	6	6	6	1	0.472194	1	1	969	967	0.997936
	chr4	43441500	43441600	7	7	7	1	0.472195	1	1	969	967	0.997936
	chr10	8199100	8199200	9	9	9	1	0.472195	1	1	969	967	0.997936
	chr13	24375200	24375300	5	5	5	1	0.472195	1	1	969	967	0.997936
	chr9	110431200	110431300	9	9	9	1	0.472195	1	1	969	967	0.997936
	chr7	80830500	80830600	6	6	6	1	0.472195	1	1	969	967	0.997936
	chr13	38659200	38659300	17	17	17	1	0.472196	1	1	969	967	0.997936
	chr5	8071400	8071500	7	7	7	1	0.472196	1	1	969	967	0.997936
	chr5	150165400	150165500	11	11	11	1	0.472196	1	1	969	967	0.997936
	chr14	34346400	34346500	5	5	5	1	0.472197	1	1	969	967	0.997936
	chr5	113259200	113259300	8	8	8	1	0.472197	1	1	969	967	0.997936
	chr11	69432100	69432200	8	8	8	1	0.4722	1	1	969	967	0.997936
	chr7	100912100	100912200	6	6	6	1	0.4722	1	1	969	967	0.997936
	chr1	153995200	153995300	11.8036	11.9765	11.8901	0.985561	0.472201	1	1	969	967	0.997936
	chr2	26910500	26910600	17.9354	17.7536	17.8445	1.01024	0.472202	1	1	969	967	0.997936
	chrX	140385000	140385100	11	12	11	1	0.472202	1	1	969	966	0.996904
	chr14	70300400	70300500	7	8	8	1	0.472203	1	1	969	966	0.996904
	chr6	47671300	47671400	15	16	15	1	0.472204	1	1	969	966	0.996904
	chr11	91464200	91464300	6	6	6	1	0.472205	1	1	968	966	0.997934
	chr9	107278600	107278700	8	8	8	1	0.472205	1	1	968	966	0.997934
	chr15	8706400	8706500	5	5	5	1	0.472206	1	1	968	966	0.997934
	chr10	79639100	79639200	6	6	6	1	0.472207	1	1	968	966	0.997934
	chr17	8957200	8957300	10	10	10	1	0.472208	1	1	968	966	0.997934
	chr5	9707300	9707400	52	51	52	1	0.472208	1	1	968	966	0.997934
	chr12	102206700	102206800	25	25	25	1	0.472209	1	1	968	966	0.997934
	chr8	19706000	19706100	9	8	9	1	0.47221	1	1	968	966	0.997934
	chr12	112645400	112645500	7	7	7	1	0.472211	1	1	968	966	0.997934
	chr1	42694400	42694500	16.131	16.4106	16.2708	0.982964	0.472211	1	1	968	966	0.997934
	chr1	97647200	97647300	6.18069	6.32625	6.25347	0.976991	0.472213	1	1	968	966	0.997934
	chr16	28187200	28187300	8	8	8	1	0.472213	1	1	968	966	0.997934
	chr11	18011200	18011300	13	13	13	1	0.472214	1	1	968	966	0.997934
	chr2	129604200	129604300	5.97681	6.07075	6.02378	0.984526	0.472214	1	1	968	966	0.997934
	chr15	82040900	82041000	9	9	9	1	0.472214	1	1	968	966	0.997934
	chr2	132282700	132282800	6.34296	6.19629	6.26962	1.02367	0.472214	1	1	968	965	0.996901
	chr8	84614600	84614700	5	6	5	1	0.472214	1	1	968	965	0.996901
	chr7	28901300	28901400	5	5	5	1	0.472215	1	1	968	965	0.996901
	chr1	22626600	22626700	13.1948	13.0009	13.0978	1.01491	0.472215	1	1	968	964	0.995868
	chr10	55927100	55927200	7	7	7	1	0.472215	1	1	968	964	0.995868
	chr2	112249400	112249500	5.40121	5.512	5.4566	0.9799	0.472215	1	1	968	964	0.995868
	chr8	75171200	75171300	5	5	5	1	0.472215	1	1	968	964	0.995868
	chr11	34447900	34448000	5	5	5	1	0.472216	1	1	968	964	0.995868
	chr10	86493400	86493500	15	15	15	1	0.472217	1	1	968	964	0.995868
	chr9	108850300	108850400	12	12	12	1	0.472219	1	1	967	964	0.996898
	chr17	36958600	36958700	16	16	16	1	0.472219	1	1	967	964	0.996898
	chr16	41903800	41903900	5	5	5	1	0.47222	1	1	967	964	0.996898
	chr11	32238100	32238200	11	11	11	1	0.47222	1	1	967	964	0.996898
	chr5	58315500	58315600	15	15	15	1	0.47222	1	1	967	964	0.996898
	chrX	33846300	33846400	8	8	8	1	0.47222	1	1	967	964	0.996898
	chr18	56282500	56282600	5	5	5	1	0.472221	1	1	967	964	0.996898
	chr1	171413300	171413400	4.91777	4.83848	4.87812	1.01639	0.472222	1	1	967	964	0.996898
	chrX	81616600	81616700	10	10	10	1	0.472223	1	1	967	964	0.996898
	chr3	153432500	153432600	7	7	7	1.02	0.472224	0	1	967	964	0.996898
	chr13	109446400	109446500	5	6	6	1	0.472227	1	1	968	964	0.995868
	chrX	10884100	10884200	8	8	8	1	0.472229	1	1	968	964	0.995868
	chr6	115123600	115123700	23	24	24	1	0.472229	1	1	968	964	0.995868
	chrX	102950800	102950900	6	6	6	1	0.472231	1	1	968	964	0.995868
	chr19	48725900	48726000	11	11	11	1	0.472233	1	1	968	964	0.995868
	chr19	21897600	21897700	5	5	5	1	0.472233	1	1	967	964	0.996898
	chr1	85899400	85899500	39.0328	39.3501	39.1914	0.991936	0.472233	1	1	967	964	0.996898
	chr17	84569700	84569800	6	6	6	1	0.472234	1	1	967	964	0.996898
	chr16	77390300	77390400	6	6	6	1	0.472236	1	1	967	964	0.996898
	chr8	4238400	4238500	10	9	10	1	0.472236	1	1	967	964	0.996898
	chr18	35919900	35920000	11	11	11	1	0.472238	1	1	967	964	0.996898
	chr9	70363600	70363700	7	7	7	1	0.472238	1	1	967	964	0.996898
	chr1	157377700	157377800	11.2983	11.0394	11.1689	1.02345	0.472239	1	1	967	964	0.996898
	chr13	43031500	43031600	5	5	5	1	0.47224	1	1	967	964	0.996898
	chr17	56257300	56257400	7	7	7	1	0.472241	1	1	967	964	0.996898
	chr6	124766900	124767000	5	5	5	1	0.472241	1	1	967	964	0.996898
	chr15	27507000	27507100	5	5	5	1	0.472242	1	1	967	964	0.996898
	chr5	73684200	73684300	10	10	10	1	0.472242	1	1	967	964	0.996898
	chr14	124606500	124606600	6	6	6	1	0.472242	1	1	967	964	0.996898
	chr1	55590400	55590500	6.64045	6.74166	6.69105	0.984987	0.472242	1	1	967	964	0.996898
	chr4	135508700	135508800	13	13	13	1	0.472243	1	1	967	964	0.996898
	chr5	127296200	127296300	12	12	12	1	0.472244	1	1	967	964	0.996898
	chr12	108850100	108850200	4	4	4	1	0.472245	1	1	967	964	0.996898
	chr7	130207200	130207300	6	6	6	1	0.472247	1	1	967	964	0.996898
	chr4	11055600	11055700	5	5	5	1	0.472248	1	1	967	964	0.996898
	chr14	11618500	11618600	5	5	5	1	0.472249	1	1	967	964	0.996898
	chr16	16303000	16303100	16	17	16	1	0.47225	1	1	967	963	0.995863
	chr10	12573000	12573100	5	5	5	1	0.47225	1	1	967	963	0.995863
	chr6	91697300	91697400	12	12	12	1	0.472251	1	1	967	963	0.995863
	chr11	101919700	101919800	12	12	12	1	0.472251	1	1	967	963	0.995863
	chr5	30713900	30714000	7	6	6	1	0.472252	1	1	967	963	0.995863
	chr2	130451900	130452000	4.98163	5.05659	5.01911	0.985176	0.472252	1	1	967	963	0.995863
	chr1	165174300	165174400	6.51982	6.39539	6.45761	1.01946	0.472253	1	1	967	963	0.995863
	chr15	38519700	38519800	15	15	15	1	0.472253	1	1	967	963	0.995863
	chr16	65339400	65339500	14	14	14	1	0.472253	1	1	966	963	0.996894
	chr5	48718700	48718800	9	9	9	1	0.472253	1	1	966	963	0.996894
	chr1	63055800	63055900	24.0721	24.3406	24.2064	0.98897	0.472253	1	1	965	963	0.997927
	chr6	15790000	15790100	5	5	5	1	0.472253	1	1	965	963	0.997927
	chr9	58249700	58249800	28	28	28	1	0.472254	1	1	965	963	0.997927
	chr19	28009900	28010000	9	8	8	1	0.472254	1	1	965	963	0.997927
	chr5	131463500	131463600	12	12	12	1	0.472256	1	1	965	963	0.997927
	chr9	123523800	123523900	5	5	5	1	0.472257	1	1	965	963	0.997927
	chr14	121455600	121455700	7	7	7	1	0.472258	1	1	965	963	0.997927
	chr4	84997100	84997200	5	5	5	1	0.472259	1	1	965	963	0.997927
	chr10	80842900	80843000	6	6	6	1	0.47226	1	1	965	963	0.997927
	chr10	112315200	112315300	9	9	9	1	0.472261	1	1	965	963	0.997927
	chr17	12898300	12898400	99	100	100	1	0.472261	1	1	965	963	0.997927
	chr15	30173500	30173600	8	8	8	1	0.472262	1	1	965	963	0.997927
	chr10	13915400	13915500	7	7	7	1	0.472263	1	1	965	963	0.997927
	chr13	109987600	109987700	6	6	6	1	0.472264	1	1	965	963	0.997927
	chr11	3188500	3188600	7	7	7	1	0.472266	1	1	965	963	0.997927
	chr11	78080300	78080400	34	34	34	1	0.472266	1	1	965	963	0.997927
	chr17	43557700	43557800	6	6	6	1	0.472266	1	1	965	963	0.997927
	chr5	136929300	136929400	20	21	20	1	0.472267	1	1	965	963	0.997927
	chr19	45660500	45660600	15	15	15	1	0.472267	1	1	965	963	0.997927
	chr4	55645500	55645600	6	6	6	1	0.472268	1	1	965	963	0.997927
	chr6	31163000	31163100	9	9	9	1	0.472268	1	1	965	963	0.997927
	chr4	25593500	25593600	5	6	6	1	0.472268	1	1	965	963	0.997927
	chr3	157475000	157475100	8	9	9	0.98	0.472269	1	0	965	963	0.997927
	chr15	73184000	73184100	11	12	11	1	0.47227	1	1	965	964	0.998964
	chr19	20739300	20739400	11	11	11	1	0.472271	1	1	965	964	0.998964
	chr4	102481100	102481200	6	6	6	1	0.472271	1	1	965	964	0.998964
	chr18	25662000	25662100	13	13	13	1	0.472272	1	1	965	964	0.998964
	chr2	4428500	4428600	5.62346	5.71961	5.67154	0.983189	0.472273	1	1	965	964	0.998964
	chr9	22226200	22226300	7	7	7	1	0.472273	1	1	965	964	0.998964
	chr8	16164200	16164300	6	5	5	1	0.472274	1	1	965	964	0.998964
	chr11	20477900	20478000	7	7	7	1	0.472275	1	1	965	964	0.998964
	chr1	155412800	155412900	5.19418	5.12128	5.15773	1.01424	0.472276	1	1	965	964	0.998964
	chr3	154700500	154700600	13	13	13	1.01	0.472276	0	1	965	964	0.998964
	chr9	26612100	26612200	9	9	9	1	0.472278	1	1	966	964	0.99793
	chr1	75450000	75450100	6.62158	6.73412	6.67785	0.983288	0.472279	1	1	966	964	0.99793
	chr11	6068300	6068400	17	17	17	1	0.472282	1	1	966	964	0.99793
	chr9	92907200	92907300	7	6	7	1	0.472283	1	1	966	964	0.99793
	chr4	45492500	45492600	9	8	8	1	0.472286	1	1	966	964	0.99793
	chr3	18670600	18670700	12	12	12	1.01	0.472287	0	1	966	964	0.99793
	chr3	103682900	103683000	9	8	9	1.02	0.472287	0	1	967	964	0.996898
	chr19	50527300	50527400	10	10	10	1	0.472288	1	1	968	964	0.995868
	chr4	141053000	141053100	5	5	5	1	0.472289	1	1	968	964	0.995868
	chr19	37307300	37307400	6	6	6	1	0.472292	1	1	968	964	0.995868
	chr11	69073200	69073300	10	9	10	1	0.472293	1	1	968	964	0.995868
	chr9	16443300	16443400	12	12	12	1	0.472293	1	1	967	964	0.996898
	chr2	49708900	49709000	6.91734	7.00809	6.96272	0.987051	0.472294	1	1	967	964	0.996898
	chr4	25180100	25180200	15	14	15	1	0.472294	1	1	967	964	0.996898
	chr12	76533400	76533500	11	11	11	1	0.472295	1	1	967	964	0.996898
	chr3	137710000	137710100	8	8	8	0.98	0.472295	1	0	967	964	0.996898
	chr10	29175700	29175800	5	5	5	1	0.472296	1	1	967	965	0.997932
	chr14	18508100	18508200	7	6	6	1	0.472297	1	1	967	965	0.997932
	chr2	49659900	49660000	10.4035	10.2467	10.3251	1.0153	0.472299	1	1	967	965	0.997932
	chr11	86894400	86894500	34	34	34	1	0.472302	1	1	967	965	0.997932
	chr10	39501600	39501700	13	13	13	1	0.472302	1	1	967	965	0.997932
	chr4	45968000	45968100	22	22	22	1	0.472302	1	1	967	965	0.997932
	chr4	123616700	123616800	13	13	13	1	0.472303	1	1	967	965	0.997932
	chr1	75298700	75298800	5.64943	5.75247	5.70095	0.982088	0.472304	1	1	967	965	0.997932
	chr7	75040100	75040200	16	16	16	1	0.472304	1	1	967	965	0.997932
	chr11	58988400	58988500	9	9	9	1	0.472304	1	1	967	965	0.997932
	chr6	22909700	22909800	6	6	6	1	0.472305	1	1	967	964	0.996898
	chr12	111710700	111710800	8	8	8	1	0.472305	1	1	967	964	0.996898
	chr2	79454300	79454400	9.0131	9.16714	9.09012	0.983196	0.472306	1	1	967	964	0.996898
	chr4	11267400	11267500	6	6	6	1	0.472306	1	1	967	964	0.996898
	chr5	64364700	64364800	17	17	17	1	0.472307	1	1	967	964	0.996898
	chr6	86893000	86893100	5	5	5	1	0.472307	1	1	967	964	0.996898
	chr7	113145800	113145900	10	11	11	1	0.472308	1	1	967	964	0.996898
	chr1	87510200	87510300	5.20214	5.30368	5.25291	0.980853	0.472309	1	1	967	964	0.996898
	chr4	56990500	56990600	14	13	14	1	0.472309	1	1	967	964	0.996898
	chr9	56583500	56583600	8	8	8	1	0.47231	1	1	967	964	0.996898
	chr4	152078300	152078400	6	6	6	1	0.47231	1	1	967	964	0.996898
	chr9	117885400	117885500	27	27	27	1	0.47231	1	1	967	964	0.996898
	chr10	107361700	107361800	5	5	5	1	0.47231	1	1	967	964	0.996898
	chr8	111964500	111964600	11	10	11	1	0.472311	1	1	967	964	0.996898
	chr9	21091800	21091900	7	7	7	1	0.472311	1	1	967	964	0.996898
	chr4	129854900	129855000	12	12	12	1	0.472311	1	1	967	964	0.996898
	chr12	107516600	107516700	9	9	9	1	0.472312	1	1	967	964	0.996898
	chr1	154616000	154616100	17.4084	17.1515	17.2799	1.01498	0.472313	1	1	967	964	0.996898
	chr1	53884200	53884300	4.979	4.8975	4.93825	1.01664	0.472314	1	1	967	964	0.996898
	chr17	43459000	43459100	6	6	6	1	0.472315	1	1	967	964	0.996898
	chr2	157076000	157076100	6.14726	6.28053	6.21389	0.97878	0.472315	1	1	967	964	0.996898
	chr15	41751600	41751700	5	5	5	1	0.472315	1	1	967	964	0.996898
	chr11	56571700	56571800	14	14	14	1	0.472316	1	1	967	964	0.996898
	chr9	111476100	111476200	10	10	10	1	0.472316	1	1	967	964	0.996898
	chr8	67722300	67722400	21	20	20	1	0.472317	1	1	967	964	0.996898
	chr7	125673000	125673100	10	11	11	1	0.472318	1	1	967	964	0.996898
	chr15	27926100	27926200	5	6	5	1	0.472318	1	1	967	964	0.996898
	chr6	31220600	31220700	5	5	5	1	0.47232	1	1	967	964	0.996898
	chr14	12058300	12058400	6	6	6	1	0.472322	1	1	967	964	0.996898
	chr8	127348400	127348500	6	6	6	1	0.472324	1	1	967	964	0.996898
	chr17	3230400	3230500	25	25	25	1	0.472324	1	1	967	964	0.996898
	chr7	46096400	46096500	7	7	7	1	0.472324	1	1	967	964	0.996898
	chr7	113140000	113140100	9	9	9	1	0.472325	1	1	967	964	0.996898
	chr10	31296000	31296100	8	8	8	1	0.472325	1	1	967	964	0.996898
	chr3	115996900	115997000	18	19	19	0.99	0.472326	1	0	967	964	0.996898
	chr1	134846000	134846100	6.1806	6.03744	6.10902	1.02371	0.472327	1	1	967	965	0.997932
	chr9	72834400	72834500	8	8	8	1	0.472328	1	1	967	965	0.997932
	chr4	152173300	152173400	7	7	7	1	0.472329	1	1	967	965	0.997932
	chr9	86857900	86858000	13	13	13	1	0.47233	1	1	967	965	0.997932
	chr14	123376500	123376600	20	20	20	1	0.472331	1	1	967	965	0.997932
	chr3	88336900	88337000	5	5	5	0.98	0.472331	1	0	967	965	0.997932
	chr11	69341200	69341300	10	11	10	1	0.472331	1	1	967	966	0.998966
	chr15	58872800	58872900	5	5	5	1	0.472332	1	1	967	966	0.998966
	chr14	14804200	14804300	7	7	7	1	0.472333	1	1	967	966	0.998966
	chr4	43052900	43053000	11	11	11	1	0.472333	1	1	967	966	0.998966
	chr4	65896500	65896600	16	16	16	1	0.472337	1	1	967	966	0.998966
	chr17	36121600	36121700	22	21	22	1	0.472339	1	1	967	966	0.998966
	chr8	94704600	94704700	13	13	13	1	0.472339	1	1	967	966	0.998966
	chr13	20120200	20120300	5	5	5	1	0.472342	1	1	967	966	0.998966
	chr1	171193000	171193100	7.36102	7.25507	7.30805	1.0146	0.472342	1	1	967	966	0.998966
	chr7	113142000	113142100	31	30	31	1	0.472343	1	1	967	966	0.998966
	chr8	55352900	55353000	7	7	7	1	0.472344	1	1	967	966	0.998966
	chr6	143110400	143110500	9	8	8	1	0.472345	1	1	967	966	0.998966
	chr13	48078400	48078500	8	8	8	1	0.472345	1	1	967	966	0.998966
	chr15	91443900	91444000	11	10	10	1	0.472345	1	1	967	966	0.998966
	chr5	139202300	139202400	6	6	6	1	0.472346	1	1	967	966	0.998966
	chr2	3769400	3769500	28.4913	28.7645	28.6279	0.990505	0.472347	1	1	967	966	0.998966
	chr8	13427000	13427100	8	8	8	1	0.472348	1	1	967	966	0.998966
	chr15	80402100	80402200	5	5	5	1	0.472348	1	1	966	966	1
	chr18	13035200	13035300	6	6	6	1	0.472349	1	1	966	966	1
	chr13	59467800	59467900	29	29	29	1	0.472349	1	1	966	966	1
	chr3	55271000	55271100	11	11	11	1.02	0.47235	0	1	966	966	1
	chr14	120355500	120355600	9	10	9	1	0.472351	1	1	967	966	0.998966
	chr2	38134000	38134100	23.2729	23.0301	23.1515	1.01054	0.472353	1	1	967	966	0.998966
	chr15	99665200	99665300	7	7	7	1	0.472355	1	1	967	966	0.998966
	chr13	71105000	71105100	6	6	6	1	0.472355	1	1	967	966	0.998966
	chr2	113461200	113461300	6.73935	6.91484	6.8271	0.97462	0.472355	1	1	967	966	0.998966
	chrY	1010500	1010600	14	15	15	1	0.472356	1	1	967	966	0.998966
	chr2	35507000	35507100	7.67047	7.82575	7.74811	0.980157	0.472359	1	1	967	966	0.998966
	chr13	19379500	19379600	5	5	5	1	0.472362	1	1	967	966	0.998966
	chr13	117494700	117494800	6	6	6	1	0.472362	1	1	967	966	0.998966
	chr18	34249100	34249200	5	5	5	1	0.472362	1	1	967	966	0.998966
	chr14	54410100	54410200	9	9	9	1	0.472363	1	1	967	966	0.998966
	chr12	86918800	86918900	5	5	5	1	0.472363	1	1	967	966	0.998966
	chr2	14828800	14828900	6.41676	6.25562	6.33619	1.02576	0.472363	1	1	967	966	0.998966
	chr13	58051300	58051400	8	8	8	1	0.472363	1	1	967	966	0.998966
	chr15	84685400	84685500	5	5	5	1	0.472365	1	1	967	966	0.998966
	chr13	56093900	56094000	9	9	9	1	0.47237	1	1	967	966	0.998966
	chr12	9165700	9165800	5	5	5	1	0.472371	1	1	967	966	0.998966
	chr11	12417100	12417200	16	16	16	1	0.472371	1	1	967	966	0.998966
	chr4	86184100	86184200	7	7	7	1	0.472371	1	1	967	966	0.998966
	chr4	83303600	83303700	74	74	74	1	0.472373	1	1	967	966	0.998966
	chr19	16259200	16259300	5	6	6	1	0.472373	1	1	967	965	0.997932
	chr19	43894200	43894300	21	21	21	1	0.472375	1	1	967	965	0.997932
	chr5	66524300	66524400	9	9	9	1	0.472376	1	1	967	965	0.997932
	chr12	13466100	13466200	12	12	12	1	0.472377	1	1	967	965	0.997932
	chr4	22357300	22357400	16	17	16	1	0.472377	1	1	967	965	0.997932
	chr9	21150000	21150100	58	57	58	1	0.472378	1	1	967	965	0.997932
	chr10	87024900	87025000	17	17	17	1	0.472379	1	1	967	965	0.997932
	chr11	57673900	57674000	5	5	5	1	0.472382	1	1	967	965	0.997932
	chr9	65021600	65021700	25	25	25	1	0.472384	1	1	967	965	0.997932
	chr11	99254000	99254100	30	29	30	1	0.472385	1	1	967	965	0.997932
	chr19	45047800	45047900	58	57	57	1	0.472385	1	1	967	965	0.997932
	chr12	101083100	101083200	5	5	5	1	0.472386	1	1	967	965	0.997932
	chr6	114889100	114889200	88	88	88	1	0.472387	1	1	967	965	0.997932
	chr11	108247300	108247400	6	6	6	1	0.472387	1	1	967	965	0.997932
	chr5	28784500	28784600	8	8	8	1	0.472387	1	1	967	965	0.997932
	chr3	36738300	36738400	7	7	7	1.02	0.472388	0	1	967	965	0.997932
	chr2	19789000	19789100	5.76798	5.67216	5.72007	1.01689	0.472388	1	1	968	965	0.996901
	chr4	47522000	47522100	27	27	27	1	0.472389	1	1	968	965	0.996901
	chr12	103117600	103117700	5	5	5	1	0.472393	1	1	968	965	0.996901
	chr14	117786800	117786900	7	7	7	1	0.472395	1	1	968	965	0.996901
	chr13	55327500	55327600	9	9	9	1	0.472397	1	1	968	965	0.996901
	chr3	90587900	90588000	111	111	111	0.99	0.472398	1	0	968	965	0.996901
	chr8	100418500	100418600	7	7	7	1	0.472398	1	1	968	966	0.997934
	chr7	109012100	109012200	9	10	9	1	0.472399	1	1	968	966	0.997934
	chr18	42061900	42062000	6	7	7	1	0.472399	1	1	968	966	0.997934
	chr2	32153100	32153200	9.13531	8.96836	9.05184	1.01862	0.472405	1	1	968	966	0.997934
	chr11	14827200	14827300	6	6	6	1	0.472406	1	1	968	966	0.997934
	chr5	21784600	21784700	6	5	5	1	0.472408	1	1	968	966	0.997934
	chr12	59133100	59133200	5	5	5	1	0.472409	1	1	968	966	0.997934
	chr6	32739700	32739800	8	9	9	1	0.47241	1	1	968	966	0.997934
	chr1	38861000	38861100	7.6977	7.58693	7.64231	1.0146	0.472413	1	1	968	965	0.996901
	chr5	100429800	100429900	9	9	9	1	0.472414	1	1	968	965	0.996901
	chr6	125166300	125166400	6	7	7	1	0.472414	1	1	968	965	0.996901
	chrX	100800700	100800800	7	7	7	1	0.472415	1	1	968	965	0.996901
	chr7	47085200	47085300	20	20	20	1	0.472415	1	1	968	965	0.996901
	chrX	151344600	151344700	7	6	7	1	0.472416	1	1	968	965	0.996901
	chr5	89131500	89131600	9	9	9	1	0.472417	1	1	968	965	0.996901
	chr11	22633000	22633100	7	7	7	1	0.472418	1	1	968	965	0.996901
	chr12	70825900	70826000	8	8	8	1	0.472419	1	1	968	965	0.996901
	chr3	136909000	136909100	8	9	9	0.98	0.47242	1	0	968	965	0.996901
	chr15	27988500	27988600	6	6	6	1	0.47242	1	1	968	966	0.997934
	chr13	23752100	23752200	24	24	24	1	0.47242	1	1	968	966	0.997934
	chr9	77339600	77339700	12	13	13	1	0.472421	1	1	968	966	0.997934
	chr7	144317100	144317200	8	8	8	1	0.472421	1	1	968	966	0.997934
	chr11	119181200	119181300	22	23	22	1	0.472422	1	1	968	966	0.997934
	chr6	91308000	91308100	5	5	5	1	0.472423	1	1	968	966	0.997934
	chr6	140852400	140852500	6	6	6	1	0.472423	1	1	968	966	0.997934
	chr11	60303600	60303700	9	9	9	1	0.472423	1	1	968	966	0.997934
	chr14	70602600	70602700	5	5	5	1	0.472424	1	1	968	966	0.997934
	chr18	59073100	59073200	10	10	10	1	0.472424	1	1	968	966	0.997934
	chr1	39339400	39339500	9.55119	9.42799	9.48959	1.01307	0.472425	1	1	968	966	0.997934
	chr9	47772900	47773000	7	7	7	1	0.472426	1	1	968	966	0.997934
	chr11	6594200	6594300	8	8	8	1	0.472426	1	1	968	966	0.997934
	chr17	49969000	49969100	38	38	38	1	0.472426	1	1	968	966	0.997934
	chr8	105856000	105856100	6	6	6	1	0.472428	1	1	968	966	0.997934
	chr8	20597800	20597900	7	7	7	1	0.472429	1	1	968	966	0.997934
	chr17	48602600	48602700	17	17	17	1	0.472429	1	1	968	966	0.997934
	chr12	117135300	117135400	41	41	41	1	0.472431	1	1	968	966	0.997934
	chr13	41634800	41634900	12	12	12	1	0.472431	1	1	968	966	0.997934
	chr11	51605900	51606000	24	23	23	1	0.472431	1	1	968	966	0.997934
	chr17	56709000	56709100	6	6	6	1	0.472433	1	1	968	966	0.997934
	chr7	5080100	5080200	64	64	64	1	0.472433	1	1	968	966	0.997934
	chr5	73648500	73648600	5	5	5	1	0.472436	1	1	968	966	0.997934
	chr1	63499200	63499300	8.35794	8.17891	8.26842	1.02189	0.472437	1	1	968	965	0.996901
	chr1	176275100	176275200	6.50462	6.39016	6.44739	1.01791	0.472437	1	1	968	965	0.996901
	chr2	169089200	169089300	8.27905	8.41846	8.34875	0.98344	0.472438	1	1	968	965	0.996901
	chr6	148443200	148443300	9	9	9	1	0.472438	1	1	968	965	0.996901
	chr17	31201200	31201300	9	9	9	1	0.472439	1	1	968	965	0.996901
	chr5	33767700	33767800	6	6	6	1	0.47244	1	1	968	965	0.996901
	chr14	20765900	20766000	6	6	6	1	0.47244	1	1	968	965	0.996901
	chr6	94464800	94464900	18	19	19	1	0.47244	1	1	968	965	0.996901
	chr16	32859300	32859400	7	7	7	1	0.47244	1	1	968	965	0.996901
	chr11	118150800	118150900	6	6	6	1	0.47244	1	1	967	965	0.997932
	chr16	84972100	84972200	25	25	25	1	0.472441	1	1	967	965	0.997932
	chr6	136194900	136195000	17	17	17	1	0.472442	1	1	967	965	0.997932
	chr10	107301500	107301600	7	7	7	1	0.472442	1	1	967	965	0.997932
	chr1	151139100	151139200	6.61115	6.48113	6.54614	1.02006	0.472443	1	1	967	965	0.997932
	chr14	14013000	14013100	54	54	54	1	0.472444	1	1	967	965	0.997932
	chr3	85284600	85284700	12	12	12	0.98	0.472445	1	0	967	965	0.997932
	chr6	114516200	114516300	9	9	9	1	0.472445	1	1	967	966	0.998966
	chr7	49481100	49481200	8	8	8	1	0.472445	1	1	967	966	0.998966
	chr6	106408600	106408700	7	8	8	1	0.472446	1	1	967	966	0.998966
	chr14	70153800	70153900	91	92	92	1	0.472446	1	1	967	966	0.998966
	chr5	130187400	130187500	15	15	15	1	0.472447	1	1	967	966	0.998966
	chr13	8956100	8956200	15	15	15	1	0.472447	1	1	967	966	0.998966
	chr18	77825200	77825300	5	5	5	1	0.472448	1	1	967	966	0.998966
	chrX	99049400	99049500	9	9	9	1	0.472448	1	1	967	966	0.998966
	chr11	32104900	32105000	6	6	6	1	0.472449	1	1	967	966	0.998966
	chr12	52790700	52790800	15	15	15	1	0.472449	1	1	967	966	0.998966
	chr14	103186900	103187000	6	6	6	1	0.472449	1	1	967	966	0.998966
	chr18	61176500	61176600	13	14	13	1	0.472449	1	1	967	966	0.998966
	chr15	40037300	40037400	13	13	13	1	0.47245	1	1	967	966	0.998966
	chr5	71709600	71709700	11	11	11	1	0.472451	1	1	967	965	0.997932
	chr2	11288000	11288100	7.55603	7.71723	7.63663	0.979112	0.472453	1	1	967	965	0.997932
	chr16	56007300	56007400	5	6	5	1	0.472454	1	1	967	965	0.997932
	chr6	146939000	146939100	6	6	6	1	0.472455	1	1	967	965	0.997932
	chr5	66997500	66997600	11	11	11	1	0.472456	1	1	967	965	0.997932
	chr1	65334900	65335000	6.86284	6.74951	6.80618	1.01679	0.472457	1	1	967	965	0.997932
	chr6	127650900	127651000	16	16	16	1	0.472457	1	1	967	965	0.997932
	chr3	116472900	116473000	6	7	7	0.98	0.472458	1	0	967	965	0.997932
	chr14	54004800	54004900	5	5	5	1	0.472459	1	1	967	966	0.998966
	chr6	37037500	37037600	24	24	24	1	0.472459	1	1	967	966	0.998966
	chr13	107954300	107954400	8	8	8	1	0.472459	1	1	967	966	0.998966
	chr16	91010800	91010900	11	11	11	1	0.47246	1	1	967	966	0.998966
	chr18	34862500	34862600	5	5	5	1	0.47246	1	1	967	966	0.998966
	chr13	76564400	76564500	12	12	12	1	0.47246	1	1	967	966	0.998966
	chr6	114511000	114511100	6	6	6	1	0.472461	1	1	967	966	0.998966
	chr14	35121900	35122000	6	6	6	1	0.472461	1	1	967	966	0.998966
	chr6	47678400	47678500	20	20	20	1	0.472463	1	1	967	966	0.998966
	chr14	21369000	21369100	12	12	12	1	0.472464	1	1	967	966	0.998966
	chr11	79385900	79386000	5	5	5	1	0.472466	1	1	967	966	0.998966
	chr1	42572400	42572500	12.6627	12.4654	12.5641	1.01582	0.472467	1	1	967	966	0.998966
	chr8	96290300	96290400	8	8	8	1	0.472468	1	1	967	966	0.998966
	chr2	48832400	48832500	5.17722	5.25668	5.21695	0.984883	0.472468	1	1	967	966	0.998966
	chr16	34562900	34563000	6	6	6	1	0.472468	1	1	967	966	0.998966
	chr11	107365700	107365800	8	7	7	1	0.472469	1	1	967	966	0.998966
	chr11	46214300	46214400	6	5	6	1	0.47247	1	1	967	966	0.998966
	chr1	159779500	159779600	6.84234	6.71259	6.77747	1.01933	0.47247	1	1	967	966	0.998966
	chr11	47373300	47373400	6	7	6	1	0.472471	1	1	967	966	0.998966
	chr13	40890800	40890900	18	18	18	1	0.472471	1	1	967	966	0.998966
	chr5	138783200	138783300	15	15	15	1	0.472472	1	1	967	966	0.998966
	chr16	44140500	44140600	15	15	15	1	0.472473	1	1	967	966	0.998966
	chr1	89092700	89092800	10.6217	10.423	10.5223	1.01906	0.472473	1	1	967	966	0.998966
	chr13	17858800	17858900	5	5	5	1	0.472473	1	1	967	966	0.998966
	chr7	136393600	136393700	7	7	7	1	0.472473	1	1	967	966	0.998966
	chr17	3148100	3148200	11	11	11	1	0.472474	1	1	967	966	0.998966
	chr13	83660900	83661000	24	25	25	1	0.472475	1	1	967	966	0.998966
	chr11	65049300	65049400	5	6	5	1	0.472476	1	1	967	966	0.998966
	chr14	73383100	73383200	21	22	21	1	0.472477	1	1	967	966	0.998966
	chr2	127269700	127269800	9.68307	9.84311	9.76309	0.983741	0.472478	1	1	967	966	0.998966
	chr8	41384600	41384700	28	28	28	1	0.472478	1	1	967	965	0.997932
	chr7	89338100	89338200	5	5	5	1	0.472478	1	1	967	965	0.997932
	chr2	27009800	27009900	36.8115	36.3642	36.5878	1.0123	0.472478	1	1	967	965	0.997932
	chr5	151164700	151164800	6	7	6	1	0.472479	1	1	967	965	0.997932
	chr13	23746700	23746800	58	59	59	1	0.472479	1	1	967	965	0.997932
	chr11	42541300	42541400	5	5	5	1	0.47248	1	1	966	965	0.998965
	chr9	112078600	112078700	7	7	7	1	0.472483	1	1	965	965	1
	chr7	145219700	145219800	5	5	5	1	0.472483	1	1	965	965	1
	chr15	64134800	64134900	8	8	8	1	0.472483	1	1	964	965	1.00104
	chr14	6111100	6111200	17	16	16	1	0.472484	1	1	964	965	1.00104
	chr10	24408600	24408700	6	6	6	1	0.472486	1	1	964	965	1.00104
	chr10	61625800	61625900	7	7	7	1	0.472487	1	1	964	965	1.00104
	chr14	43419200	43419300	6	7	7	1	0.472487	1	1	964	965	1.00104
	chr4	107130800	107130900	7	7	7	1	0.472487	1	1	964	965	1.00104
	chr2	67565700	67565800	65.1973	65.7011	65.4492	0.992332	0.472487	1	1	964	965	1.00104
	chr15	99474800	99474900	6	6	6	1	0.472488	1	1	964	965	1.00104
	chr9	20868500	20868600	14	14	14	1	0.472488	1	1	964	965	1.00104
	chr15	27726900	27727000	8	8	8	1	0.472488	1	1	964	965	1.00104
	chr12	11999400	11999500	8	8	8	1	0.472488	1	1	964	965	1.00104
	chr5	10648200	10648300	5	5	5	1	0.472489	1	1	964	965	1.00104
	chr13	45907300	45907400	9	9	9	1	0.472489	1	1	964	965	1.00104
	chr15	12206300	12206400	6	6	6	1	0.47249	1	1	964	965	1.00104
	chr2	62280800	62280900	13.7633	14.0239	13.8936	0.981416	0.472491	1	1	964	965	1.00104
	chr18	14951500	14951600	8	8	8	1	0.472491	1	1	964	965	1.00104
	chr14	115041900	115042000	8	8	8	1	0.472491	1	1	964	965	1.00104
	chr16	85702300	85702400	10	10	10	1	0.472491	1	1	964	965	1.00104
	chr2	78596400	78596500	7.54973	7.39827	7.474	1.02047	0.472492	1	1	964	965	1.00104
	chr8	71629200	71629300	13	13	13	1	0.472492	1	1	964	965	1.00104
	chr1	138530300	138530400	5.48552	5.36626	5.42589	1.02222	0.472492	1	1	964	965	1.00104
	chr11	58618900	58619000	30	29	30	1	0.472492	1	1	964	965	1.00104
	chr10	5379300	5379400	10	10	10	1	0.472493	1	1	964	965	1.00104
	chr6	136803500	136803600	6	6	6	1	0.472493	1	1	964	965	1.00104
	chr10	120023800	120023900	11	11	11	1	0.472494	1	1	964	965	1.00104
	chr11	120800200	120800300	30	29	30	1	0.472495	1	1	964	965	1.00104
	chr10	33946500	33946600	12	12	12	1	0.472495	1	1	964	965	1.00104
	chr2	174331000	174331100	5.62667	5.73095	5.67881	0.981802	0.472495	1	1	964	965	1.00104
	chr15	91012400	91012500	7	7	7	1	0.472495	1	1	964	965	1.00104
	chr19	24225000	24225100	7	7	7	1	0.472496	1	1	964	964	1
	chr6	77447200	77447300	11	11	11	1	0.4725	1	1	964	964	1
	chr7	126701300	126701400	51	51	51	1	0.4725	1	1	964	964	1
	chr14	10798100	10798200	6	6	6	1	0.472501	1	1	964	964	1
	chr12	21331300	21331400	22	22	22	1	0.472501	1	1	964	964	1
	chr1	97658000	97658100	5.77516	5.69975	5.73746	1.01323	0.472501	1	1	964	964	1
	chr4	41546200	41546300	8	8	8	1	0.472502	1	1	964	964	1
	chr2	79986200	79986300	5.57935	5.49795	5.53865	1.01481	0.472503	1	1	963	964	1.00104
	chr14	51913100	51913200	6	6	6	1	0.472503	1	1	963	964	1.00104
	chr14	21052600	21052700	35	35	35	1	0.472504	1	1	963	964	1.00104
	chr5	144388100	144388200	12	12	12	1	0.472504	1	1	963	964	1.00104
	chr12	69168700	69168800	8	8	8	1	0.472504	1	1	963	964	1.00104
	chr13	53377500	53377600	24	24	24	1	0.472505	1	1	963	964	1.00104
	chr17	86345300	86345400	21	21	21	1	0.472505	1	1	963	964	1.00104
	chr6	91162400	91162500	6	6	6	1	0.472506	1	1	963	964	1.00104
	chr16	17892000	17892100	6	6	6	1	0.472509	1	1	963	964	1.00104
	chr10	59864900	59865000	9	9	9	1	0.47251	1	1	963	964	1.00104
	chr8	95699700	95699800	5	5	5	1	0.47251	1	1	963	964	1.00104
	chr5	54237400	54237500	6	6	6	1	0.47251	1	1	963	964	1.00104
	chr10	46560800	46560900	6	6	6	1	0.472511	1	1	963	964	1.00104
	chr3	31208200	31208300	5	5	5	1.02	0.472512	0	1	963	964	1.00104
	chr3	31208200	31208300	5	5	5	1.02	0.472512	0	1	964	964	1
	chr5	43732600	43732700	13	13	13	1	0.472513	1	1	965	964	0.998964
	chr7	61576800	61576900	7	7	7	1	0.472514	1	1	965	964	0.998964
	chr10	72654200	72654300	5	5	5	1	0.472514	1	1	965	964	0.998964
	chr19	46328900	46329000	7	7	7	1	0.472514	1	1	965	964	0.998964
	chr11	117766400	117766500	5	5	5	1	0.472516	1	1	964	964	1
	chr3	65181300	65181400	5	5	5	1.01	0.472516	0	1	964	964	1
	chr19	46909300	46909400	21	21	21	1	0.472517	1	1	965	964	0.998964
	chr8	86446900	86447000	7	7	7	1	0.472517	1	1	965	964	0.998964
	chr18	67165800	67165900	98	99	99	1	0.472518	1	1	965	964	0.998964
	chr6	135954200	135954300	5	5	5	1	0.472518	1	1	965	964	0.998964
	chr15	9141100	9141200	11	11	11	1	0.472518	1	1	965	964	0.998964
	chr8	45356600	45356700	15	15	15	1	0.472519	1	1	965	964	0.998964
	chr5	24481100	24481200	6	6	6	1	0.472519	1	1	965	964	0.998964
	chr16	57160000	57160100	19	19	19	1	0.47252	1	1	965	964	0.998964
	chr2	14631600	14631700	6.98464	7.09781	7.04122	0.984056	0.47252	1	1	965	964	0.998964
	chr3	55316000	55316100	7	7	7	0.97	0.47252	1	0	965	964	0.998964
	chr1	125560200	125560300	23.1731	23.3893	23.2812	0.990756	0.47252	1	1	965	964	0.998964
	chr7	44442800	44442900	6	6	6	1	0.472524	1	1	965	963	0.997927
	chr9	28569600	28569700	6	6	6	1	0.472524	1	1	965	963	0.997927
	chr2	95494900	95495000	8.82143	8.67145	8.74644	1.0173	0.472524	1	1	965	963	0.997927
	chr4	34980600	34980700	34	33	33	1	0.472524	1	1	965	963	0.997927
	chr1	21967200	21967300	12.9809	12.7566	12.8687	1.01758	0.472525	1	1	965	963	0.997927
	chr2	94360800	94360900	27.0498	27.4428	27.2463	0.98568	0.472525	1	1	965	963	0.997927
	chr12	73939700	73939800	6	6	6	1	0.472525	1	1	965	963	0.997927
	chr1	142441600	142441700	4.99305	4.90368	4.94836	1.01822	0.472526	1	1	965	963	0.997927
	chr3	122170800	122170900	7	7	7	1.04	0.472531	0	1	965	963	0.997927
	chr2	33794500	33794600	59.3683	59.6907	59.5295	0.994598	0.472532	1	1	966	963	0.996894
	chr3	27710800	27710900	6	6	6	1.02	0.472534	0	1	966	963	0.996894
	chr3	55247000	55247100	79	79	79	0.99	0.472535	1	0	967	963	0.995863
	chr10	113947200	113947300	8	8	8	1	0.472536	1	1	967	964	0.996898
	chr18	64971200	64971300	8	9	9	1	0.472537	1	1	967	964	0.996898
	chr11	5976300	5976400	6	6	6	1	0.472538	1	1	967	964	0.996898
	chr8	88242000	88242100	5	5	5	1	0.472538	1	1	967	964	0.996898
	chrX	66652400	66652500	11	11	11	1	0.472538	1	1	967	964	0.996898
	chr18	43390400	43390500	7	8	7	1	0.47254	1	1	967	964	0.996898
	chr6	88565200	88565300	9	9	9	1	0.47254	1	1	967	964	0.996898
	chr6	118632600	118632700	8	8	8	1	0.472541	1	1	967	964	0.996898
	chr3	105450900	105451000	6	6	6	1.01	0.472542	0	1	967	964	0.996898
	chr1	160608600	160608700	70.2221	70.6916	70.4568	0.993358	0.472542	1	1	968	964	0.995868
	chr10	93309600	93309700	7	7	7	1	0.472542	1	1	968	964	0.995868
	chr8	118022600	118022700	6	6	6	1	0.472545	1	1	968	964	0.995868
	chr12	47164500	47164600	83	82	83	1	0.472545	1	1	968	964	0.995868
	chr4	119866400	119866500	8	8	8	1	0.472546	1	1	968	964	0.995868
	chr6	145578900	145579000	5	5	5	1	0.472546	1	1	968	964	0.995868
	chr15	36398600	36398700	7	7	7	1	0.472547	1	1	968	964	0.995868
	chr14	52972300	52972400	35	35	35	1	0.472547	1	1	968	964	0.995868
	chr6	94658300	94658400	4	4	4	1	0.472549	1	1	968	964	0.995868
	chr15	66245000	66245100	6	6	6	1	0.472551	1	1	968	964	0.995868
	chr12	34530300	34530400	12	12	12	1	0.472553	1	1	968	964	0.995868
	chr7	28693700	28693800	35	34	34	1	0.472555	1	1	968	964	0.995868
	chr17	84466000	84466100	10	10	10	1	0.472555	1	1	968	964	0.995868
	chr2	11708600	11708700	8.34593	8.22531	8.28562	1.01466	0.472556	1	1	968	964	0.995868
	chr8	44695200	44695300	7	7	7	1	0.472557	1	1	968	964	0.995868
	chr10	86332000	86332100	7	7	7	1	0.472559	1	1	968	964	0.995868
	chr2	127269600	127269700	6.38341	6.46384	6.42362	0.987558	0.472559	1	1	968	964	0.995868
	chr8	77257200	77257300	5	5	5	1	0.47256	1	1	968	964	0.995868
	chr3	89962600	89962700	12	12	12	1.02	0.47256	0	1	968	963	0.994835
	chr3	79145900	79146000	24	24	24	1.01	0.472561	0	1	969	963	0.993808
	chr1	126684200	126684300	12.0238	12.2241	12.1239	0.983614	0.472561	1	1	970	963	0.992784
	chr9	32209500	32209600	6	6	6	1	0.472561	1	1	970	963	0.992784
	chr13	84571500	84571600	21	22	21	1	0.472562	1	1	970	963	0.992784
	chr3	121280300	121280400	5	5	5	1.02	0.472564	0	1	970	963	0.992784
	chr1	93012800	93012900	5.47386	5.35877	5.41632	1.02148	0.472564	1	1	971	963	0.991761
	chr3	13501000	13501100	5	5	5	1.02	0.472565	0	1	971	963	0.991761
	chr16	94313700	94313800	30	30	30	1	0.472566	1	1	972	963	0.990741
	chr13	81314900	81315000	20	19	20	1	0.472567	1	1	972	963	0.990741
	chr10	60027400	60027500	7	7	7	1	0.472568	1	1	972	963	0.990741
	chr5	146891300	146891400	7	7	7	1	0.472569	1	1	972	963	0.990741
	chr13	45435400	45435500	12	13	13	1	0.47257	1	1	972	963	0.990741
	chr15	27462100	27462200	6	6	6	1	0.47257	1	1	972	963	0.990741
	chr4	106560700	106560800	13	12	13	1	0.47257	1	1	971	963	0.991761
	chr15	36167800	36167900	51	50	50	1	0.472571	1	1	971	963	0.991761
	chr14	21777700	21777800	6	6	6	1	0.472571	1	1	971	963	0.991761
	chr4	141455200	141455300	8	7	7	1	0.472571	1	1	971	963	0.991761
	chr6	103375400	103375500	5	5	5	1	0.472571	1	1	971	963	0.991761
	chr2	94289200	94289300	5.94427	6.05688	6.00057	0.981408	0.472573	1	1	971	963	0.991761
	chr13	68707700	68707800	10	10	10	1	0.472575	1	1	971	963	0.991761
	chr11	111065600	111065700	6	6	6	1	0.472576	1	1	971	963	0.991761
	chr4	43973900	43974000	9	9	9	1	0.472577	1	1	971	963	0.991761
	chr16	62853900	62854000	5	5	5	1	0.472577	1	1	971	963	0.991761
	chr4	125099500	125099600	8	8	8	1	0.472579	1	1	971	963	0.991761
	chr4	104686500	104686600	6	6	6	1	0.472579	1	1	971	963	0.991761
	chr16	13666000	13666100	5	5	5	1	0.47258	1	1	971	963	0.991761
	chr18	67088300	67088400	5	5	5	1	0.47258	1	1	971	963	0.991761
	chr9	102506400	102506500	7	7	7	1	0.472581	1	1	971	963	0.991761
	chr7	64418300	64418400	6	6	6	1	0.472582	1	1	971	963	0.991761
	chr11	121224600	121224700	5	5	5	1	0.472582	1	1	971	963	0.991761
	chr14	105897100	105897200	7	7	7	1	0.472583	1	1	971	963	0.991761
	chr1	87214000	87214100	12.6165	12.8178	12.7171	0.984294	0.472583	1	1	971	963	0.991761
	chr7	144532200	144532300	6	6	6	1	0.472583	1	1	971	963	0.991761
	chr1	176227900	176228000	10.2486	10.063	10.1558	1.01844	0.472587	1	1	971	963	0.991761
	chr3	54735600	54735700	18	18	18	0.99	0.472587	1	0	971	963	0.991761
	chr12	70227800	70227900	9	9	9	1	0.472588	1	1	971	964	0.992791
	chr17	73710200	73710300	10	10	10	1	0.472589	1	1	971	964	0.992791
	chr5	53660500	53660600	6	6	6	1	0.472589	1	1	971	964	0.992791
	chr8	35109400	35109500	5	5	5	1	0.47259	1	1	971	964	0.992791
	chr16	77329300	77329400	8	8	8	1	0.472591	1	1	971	964	0.992791
	chr6	135859600	135859700	41	41	41	1	0.472591	1	1	971	964	0.992791
	chr2	141279400	141279500	9.00691	9.13318	9.07004	0.986175	0.472593	1	1	971	964	0.992791
	chr7	72998500	72998600	5	6	5	1	0.472594	1	1	971	964	0.992791
	chr3	135972400	135972500	15	15	15	0.99	0.472596	1	0	971	964	0.992791
	chr2	92257500	92257600	12.6819	12.5241	12.603	1.0126	0.472596	1	1	971	965	0.993821
	chr11	62023300	62023400	5	5	5	1	0.472597	1	1	970	965	0.994845
	chr12	112618100	112618200	59	59	59	1	0.472597	1	1	970	965	0.994845
	chr4	41348700	41348800	16	16	16	1	0.4726	1	1	970	965	0.994845
	chr18	89031000	89031100	15	15	15	1	0.472602	1	1	970	965	0.994845
	chr3	158203000	158203100	7	7	7	0.97	0.472603	1	0	970	965	0.994845
	chr17	14115800	14115900	6	6	6	1	0.472605	1	1	970	966	0.995876
	chr12	58087500	58087600	14	14	14	1	0.472606	1	1	970	966	0.995876
	chr9	107975400	107975500	5	5	5	1	0.472606	1	1	970	966	0.995876
	chr9	48985600	48985700	6	6	6	1	0.472609	1	1	970	966	0.995876
	chrX	74084800	74084900	5	5	5	1	0.47261	1	1	970	966	0.995876
	chr3	116083200	116083300	8	8	8	1.02	0.472611	0	1	970	965	0.994845
	chr2	116735900	116736000	8.24413	8.42485	8.33449	0.978548	0.472612	1	1	971	965	0.993821
	chr5	144100400	144100500	23	24	23	1	0.472612	1	1	971	965	0.993821
	chr15	54780900	54781000	18	18	18	1	0.472616	1	1	971	965	0.993821
	chr12	70713300	70713400	6	6	6	1	0.472616	1	1	971	965	0.993821
	chr5	131781200	131781300	6	6	6	1	0.472616	1	1	971	965	0.993821
	chr12	98259500	98259600	11	10	11	1	0.472617	1	1	971	965	0.993821
	chr10	62831000	62831100	6	6	6	1	0.472617	1	1	971	965	0.993821
	chr6	38709200	38709300	8	8	8	1	0.472617	1	1	971	965	0.993821
	chr2	11659000	11659100	5.35403	5.22556	5.28979	1.02458	0.472617	1	1	971	965	0.993821
	chr2	167109600	167109700	26.0798	25.8001	25.94	1.01084	0.472619	1	1	971	965	0.993821
	chr11	113419400	113419500	24	23	24	1	0.472619	1	1	971	964	0.992791
	chr10	77686000	77686100	6	6	6	1	0.472619	1	1	971	964	0.992791
	chr10	15868200	15868300	7	7	7	1	0.47262	1	1	971	964	0.992791
	chr3	30995600	30995700	33	33	33	0.99	0.472622	1	0	971	964	0.992791
	chr5	27018700	27018800	13	12	12	1	0.472622	1	1	971	965	0.993821
	chr3	107204300	107204400	6	6	6	1.03	0.472622	0	1	971	965	0.993821
	chr8	123720900	123721000	8	8	8	1	0.472622	1	1	972	965	0.992798
	chr19	60757800	60757900	5	5	5	1	0.472623	1	1	972	965	0.992798
	chr8	45934600	45934700	34	34	34	1	0.472623	1	1	972	965	0.992798
	chr6	81769400	81769500	9	9	9	1	0.472623	1	1	971	965	0.993821
	chr1	174527800	174527900	4.97709	4.88522	4.93116	1.0188	0.472623	1	1	970	965	0.994845
	chr1	55301300	55301400	7.59854	7.71585	7.65719	0.984796	0.472624	1	1	970	965	0.994845
	chr6	131293300	131293400	7	8	8	1	0.472624	1	1	970	965	0.994845
	chr16	50381400	50381500	22	21	21	1	0.472626	1	1	970	965	0.994845
	chr10	72668000	72668100	8	7	7	1	0.472626	1	1	970	965	0.994845
	chr9	56128700	56128800	5	5	5	1	0.472626	1	1	970	965	0.994845
	chr10	78255700	78255800	7	7	7	1	0.472628	1	1	970	965	0.994845
	chr17	67290700	67290800	11	11	11	1	0.472629	1	1	970	965	0.994845
	chr2	32349700	32349800	11.0608	11.3345	11.1976	0.975851	0.472629	1	1	970	965	0.994845
	chr8	46842700	46842800	9	9	9	1	0.472629	1	1	970	965	0.994845
	chr4	136431400	136431500	9	9	9	1	0.472629	1	1	970	965	0.994845
	chr15	16569500	16569600	10	11	11	1	0.47263	1	1	970	965	0.994845
	chr7	19656300	19656400	6	6	6	1	0.47263	1	1	970	965	0.994845
	chr10	10812900	10813000	13	13	13	1	0.47263	1	1	970	965	0.994845
	chr4	102352100	102352200	6	6	6	1	0.472632	1	1	970	965	0.994845
	chr9	71180100	71180200	7	7	7	1	0.472633	1	1	970	965	0.994845
	chr11	51946200	51946300	9	9	9	1	0.472633	1	1	970	965	0.994845
	chr13	42783100	42783200	5	5	5	1	0.472634	1	1	970	965	0.994845
	chr7	59787200	59787300	6	6	6	1	0.472634	1	1	970	965	0.994845
	chr6	22356200	22356300	70	70	70	1	0.472635	1	1	970	965	0.994845
	chr15	91338500	91338600	8	8	8	1	0.472636	1	1	970	965	0.994845
	chr4	152218600	152218700	7	6	6	1	0.472637	1	1	970	964	0.993814
	chr6	47682600	47682700	24	23	23	1	0.472637	1	1	970	964	0.993814
	chr10	75097400	75097500	7	6	6	1	0.472637	1	1	970	964	0.993814
	chr7	74354600	74354700	24	24	24	1	0.472638	1	1	970	964	0.993814
	chr13	42900600	42900700	5	6	6	1	0.472639	1	1	970	964	0.993814
	chr16	30548300	30548400	13	13	13	1	0.472639	1	1	970	964	0.993814
	chr8	38818400	38818500	16	16	16	1	0.472639	1	1	970	964	0.993814
	chr9	62763400	62763500	9	9	9	1	0.47264	1	1	970	964	0.993814
	chr2	104123200	104123300	7.29665	7.38642	7.34153	0.987846	0.47264	1	1	970	964	0.993814
	chr9	67041300	67041400	6	6	6	1	0.472642	1	1	970	964	0.993814
	chr9	108079700	108079800	5	5	5	1	0.472642	1	1	970	964	0.993814
	chr10	122852000	122852100	11	11	11	1	0.472643	1	1	970	964	0.993814
	chr3	113755800	113755900	8	8	8	0.98	0.472644	1	0	970	964	0.993814
	chr16	31932500	31932600	15	15	15	1	0.472644	1	1	970	964	0.993814
	chr17	66377300	66377400	6	6	6	1	0.472646	1	1	970	964	0.993814
	chr17	7306600	7306700	85	84	85	1	0.472647	1	1	970	964	0.993814
	chr2	19004900	19005000	16.5548	16.8278	16.6913	0.983778	0.472647	1	1	970	964	0.993814
	chr15	8968000	8968100	7	7	7	1	0.472647	1	1	970	964	0.993814
	chr4	56846100	56846200	7	7	7	1	0.47265	1	1	970	964	0.993814
	chr5	102703500	102703600	15	15	15	1	0.47265	1	1	970	964	0.993814
	chr17	57096700	57096800	33	34	33	1	0.472651	1	1	970	964	0.993814
	chr9	75282200	75282300	10	10	10	1	0.472652	1	1	970	964	0.993814
	chr4	106317800	106317900	9	10	10	1	0.472654	1	1	970	963	0.992784
	chr16	6530300	6530400	6	6	6	1	0.472654	1	1	970	963	0.992784
	chr10	112098300	112098400	11	11	11	1	0.472654	1	1	970	963	0.992784
	chr7	6362300	6362400	17	17	17	1	0.472655	1	1	970	963	0.992784
	chr16	57391600	57391700	83	81	82	1	0.472655	1	1	970	963	0.992784
	chr3	109526400	109526500	42	42	42	1.01	0.472656	0	1	970	963	0.992784
	chr16	52429800	52429900	7	7	7	1	0.472657	1	1	971	963	0.991761
	chr11	78239900	78240000	7	7	7	1	0.472659	1	1	971	963	0.991761
	chr15	98174200	98174300	7	7	7	1	0.472659	1	1	971	963	0.991761
	chr17	86906300	86906400	33	32	33	1	0.47266	1	1	970	963	0.992784
	chr17	78417800	78417900	12	12	12	1	0.47266	1	1	970	963	0.992784
	chr11	63957400	63957500	10	10	10	1	0.472664	1	1	970	963	0.992784
	chr16	35286200	35286300	5	5	5	1	0.472665	1	1	970	963	0.992784
	chr10	86972100	86972200	42	42	42	1	0.472665	1	1	970	963	0.992784
	chr19	7441800	7441900	5	5	5	1	0.472666	1	1	970	963	0.992784
	chr11	54813100	54813200	7	7	7	1	0.472667	1	1	970	963	0.992784
	chr19	22303400	22303500	8	8	8	1	0.472668	1	1	970	963	0.992784
	chr5	112851600	112851700	14	14	14	1	0.472669	1	1	970	963	0.992784
	chr7	27979300	27979400	14	14	14	1	0.472669	1	1	970	963	0.992784
	chr11	76450200	76450300	9	9	9	1	0.47267	1	1	970	963	0.992784
	chr19	29924900	29925000	6	6	6	1	0.47267	1	1	970	963	0.992784
	chr8	60962300	60962400	5	5	5	1	0.47267	1	1	970	963	0.992784
	chr14	56705800	56705900	6	6	6	1	0.472671	1	1	970	963	0.992784
	chr3	116211200	116211300	7	7	7	1.01	0.472671	0	1	970	963	0.992784
	chr6	77871500	77871600	4	4	4	1	0.472672	1	1	971	963	0.991761
	chr11	27525000	27525100	6	6	6	1	0.472672	1	1	971	963	0.991761
	chr5	7918200	7918300	7	6	6	1	0.472673	1	1	971	963	0.991761
	chr3	70201800	70201900	13	12	13	1.02	0.472674	0	1	971	963	0.991761
	chr12	5227500	5227600	5	5	5	1	0.472674	1	1	972	963	0.990741
	chr7	134618200	134618300	5	5	5	1	0.472678	1	1	972	963	0.990741
	chr7	64872400	64872500	6	6	6	1	0.47268	1	1	972	963	0.990741
	chr3	77538000	77538100	5	6	5	0.98	0.47268	1	0	972	963	0.990741
	chr3	77538000	77538100	5	6	5	0.98	0.47268	1	0	972	964	0.99177
	chr8	14362000	14362100	7	7	7	1	0.47268	1	1	972	965	0.992798
	chr5	38150800	38150900	5	6	6	1	0.47268	1	1	972	965	0.992798
	chr14	45049200	45049300	9	9	9	1	0.472681	1	1	972	965	0.992798
	chr13	47636900	47637000	13	13	13	1	0.472683	1	1	972	965	0.992798
	chr19	46056700	46056800	9	9	9	1	0.472683	1	1	972	965	0.992798
	chr15	84943100	84943200	14	14	14	1	0.472683	1	1	972	965	0.992798
	chr6	95328400	95328500	7	7	7	1	0.472683	1	1	972	965	0.992798
	chr16	31750600	31750700	9	9	9	1	0.472684	1	1	972	965	0.992798
	chr8	47590500	47590600	5	5	5	1	0.472685	1	1	972	964	0.99177
	chr10	4596400	4596500	6	6	6	1	0.472685	1	1	972	964	0.99177
	chr14	29425600	29425700	6	6	6	1	0.472685	1	1	972	963	0.990741
	chr6	47685600	47685700	155	153	154	1	0.472685	1	1	972	962	0.989712
	chr13	91371100	91371200	68	67	67	1	0.472685	1	1	972	962	0.989712
	chr6	18030700	18030800	5	5	5	1	0.472686	1	1	972	962	0.989712
	chr5	100910000	100910100	34	34	34	1	0.472687	1	1	972	962	0.989712
	chr1	31392800	31392900	5.26759	5.44674	5.35716	0.967109	0.472687	1	1	972	962	0.989712
	chr7	126863400	126863500	11	12	11	1	0.472688	1	1	972	962	0.989712
	chr9	107612500	107612600	8	8	8	1	0.472689	1	1	972	962	0.989712
	chr3	56545700	56545800	5	5	5	1.02	0.472689	0	1	972	962	0.989712
	chr3	56545700	56545800	5	5	5	1.02	0.472689	0	1	973	962	0.988695
	chr17	86412000	86412100	8	7	8	1	0.472691	1	1	974	962	0.98768
	chr12	79962000	79962100	8	8	8	1	0.472691	1	1	974	962	0.98768
	chr13	51881200	51881300	5	6	6	1	0.472692	1	1	974	962	0.98768
	chr12	85486200	85486300	10	10	10	1	0.472692	1	1	974	962	0.98768
	chr14	27528300	27528400	26	26	26	1	0.472693	1	1	974	962	0.98768
	chr6	36723000	36723100	6	7	6	1	0.472693	1	1	974	962	0.98768
	chr10	121433100	121433200	6	6	6	1	0.472693	1	1	974	962	0.98768
	chr12	108857900	108858000	5	5	5	1	0.472695	1	1	974	962	0.98768
	chr16	17838700	17838800	5	5	5	1	0.472695	1	1	974	962	0.98768
	chr5	144207600	144207700	7	7	7	1	0.472695	1	1	974	962	0.98768
	chr14	55822500	55822600	12	12	12	1	0.472697	1	1	974	962	0.98768
	chr9	3017700	3017800	48	46	47	1	0.472697	1	1	974	962	0.98768
	chrX	57393200	57393300	13	13	13	1	0.472698	1	1	974	962	0.98768
	chr15	60816600	60816700	9	9	9	1	0.472698	1	1	974	962	0.98768
	chr6	47244300	47244400	94	93	93	1	0.472698	1	1	974	962	0.98768
	chr6	47920400	47920500	46	46	46	1	0.472699	1	1	974	962	0.98768
	chr14	88469400	88469500	5	5	5	1	0.472699	1	1	974	962	0.98768
	chr10	90680100	90680200	11	11	11	1	0.4727	1	1	974	962	0.98768
	chr13	9190700	9190800	7	7	7	1	0.4727	1	1	974	962	0.98768
	chr2	167130300	167130400	5.4709	5.58481	5.52785	0.979604	0.472701	1	1	974	962	0.98768
	chr17	81100300	81100400	7	7	7	1	0.472701	1	1	974	962	0.98768
	chr4	87211600	87211700	5	5	5	1	0.472701	1	1	974	962	0.98768
	chr2	20412900	20413000	13.1952	13.3813	13.2883	0.986089	0.472702	1	1	974	962	0.98768
	chr5	53589200	53589300	64	64	64	1	0.472703	1	1	974	962	0.98768
	chr16	29512700	29512800	17	17	17	1	0.472704	1	1	974	962	0.98768
	chr7	44395200	44395300	9	9	9	1	0.472706	1	1	974	962	0.98768
	chr8	25156300	25156400	7	7	7	1	0.472707	1	1	974	962	0.98768
	chr4	128658900	128659000	11	11	11	1	0.472708	1	1	974	962	0.98768
	chr4	126850500	126850600	9	9	9	1	0.47271	1	1	974	962	0.98768
	chr4	105225700	105225800	41	42	42	1	0.47271	1	1	974	962	0.98768
	chr2	97435600	97435700	6.74045	6.6411	6.69077	1.01496	0.472711	1	1	974	961	0.986653
	chr16	20237300	20237400	6	6	6	1	0.472711	1	1	974	961	0.986653
	chr7	65388800	65388900	7	7	7	1	0.472712	1	1	974	961	0.986653
	chr3	157534500	157534600	8	8	8	0.98	0.472714	1	0	974	961	0.986653
	chr7	114079500	114079600	5	5	5	1	0.472715	1	1	974	962	0.98768
	chr18	34103000	34103100	11	11	11	1	0.472715	1	1	974	962	0.98768
	chr12	83882700	83882800	5	5	5	1	0.472715	1	1	974	962	0.98768
	chr8	80738200	80738300	9	9	9	1	0.472715	1	1	974	962	0.98768
	chr10	86480700	86480800	10	10	10	1	0.472716	1	1	974	962	0.98768
	chr16	96493400	96493500	6	6	6	1	0.472716	1	1	974	962	0.98768
	chr15	25358800	25358900	28	28	28	1	0.472716	1	1	974	962	0.98768
	chr4	87765800	87765900	10	10	10	1	0.472718	1	1	974	962	0.98768
	chr13	42900500	42900600	6	7	7	1	0.47272	1	1	974	962	0.98768
	chr12	102640800	102640900	5	5	5	1	0.47272	1	1	974	962	0.98768
	chr14	48184800	48184900	7	7	7	1	0.47272	1	1	974	962	0.98768
	chr16	75493800	75493900	5	6	6	1	0.472721	1	1	974	962	0.98768
	chr7	143068100	143068200	5	5	5	1	0.472721	1	1	974	962	0.98768
	chr4	152177900	152178000	19	19	19	1	0.472722	1	1	974	962	0.98768
	chr1	128075600	128075700	5.40221	5.50533	5.45377	0.98127	0.472727	1	1	974	962	0.98768
	chr19	20028100	20028200	5	5	5	1	0.472728	1	1	974	962	0.98768
	chr8	34326200	34326300	5	5	5	1	0.472728	1	1	974	962	0.98768
	chr13	93396300	93396400	7	7	7	1	0.472728	1	1	974	962	0.98768
	chr9	29330700	29330800	8	8	8	1	0.47273	1	1	974	962	0.98768
	chr7	123320400	123320500	10	10	10	1	0.472731	1	1	974	962	0.98768
	chr11	97602600	97602700	6	6	6	1	0.472731	1	1	974	962	0.98768
	chr5	41844300	41844400	89	90	90	1	0.472733	1	1	974	962	0.98768
	chr1	180577700	180577800	7.39479	7.21448	7.30463	1.02499	0.472733	1	1	974	962	0.98768
	chr11	48853100	48853200	9	9	9	1	0.472735	1	1	974	962	0.98768
	chr3	108466200	108466300	5	5	5	0.98	0.472735	1	0	974	962	0.98768
	chr6	54105300	54105400	9	10	9	1	0.472736	1	1	974	963	0.988706
	chr4	28970100	28970200	5	5	5	1	0.472737	1	1	974	963	0.988706
	chr8	70112700	70112800	5	5	5	1	0.472737	1	1	974	963	0.988706
	chr7	64576600	64576700	8	9	8	1	0.472738	1	1	974	963	0.988706
	chr10	45711600	45711700	23	23	23	1	0.472738	1	1	974	963	0.988706
	chr1	58973700	58973800	9.05008	8.91614	8.98311	1.01502	0.472738	1	1	974	963	0.988706
	chr6	28789800	28789900	44	44	44	1	0.472739	1	1	974	963	0.988706
	chr16	68954000	68954100	11	11	11	1	0.47274	1	1	974	963	0.988706
	chr4	95192100	95192200	6	6	6	1	0.472741	1	1	974	962	0.98768
	chr2	156740900	156741000	7.78647	7.65934	7.7229	1.0166	0.472742	1	1	974	962	0.98768
	chr10	68168700	68168800	9	9	9	1	0.472742	1	1	974	962	0.98768
	chr8	48451400	48451500	8	8	8	1	0.472743	1	1	974	962	0.98768
	chr16	35067200	35067300	91	91	91	1	0.472744	1	1	974	962	0.98768
	chr2	143564900	143565000	18.6645	18.8669	18.7657	0.989274	0.472745	1	1	974	962	0.98768
	chr7	139208600	139208700	11	11	11	1	0.472745	1	1	974	962	0.98768
	chr4	99220900	99221000	7	7	7	1	0.472746	1	1	974	962	0.98768
	chr11	95337000	95337100	11	11	11	1	0.472747	1	1	974	962	0.98768
	chr10	19693100	19693200	8	8	8	1	0.472748	1	1	974	962	0.98768
	chr12	17366800	17366900	53	53	53	1	0.472748	1	1	974	961	0.986653
	chr19	59063800	59063900	7	7	7	1	0.47275	1	1	974	961	0.986653
	chr6	131281700	131281800	6	6	6	1	0.47275	1	1	974	961	0.986653
	chr3	35225500	35225600	9	9	9	1.01	0.472751	0	1	974	961	0.986653
	chr2	78959500	78959600	7.43863	7.32095	7.37979	1.01607	0.472751	1	1	975	961	0.985641
	chr10	74335600	74335700	8	8	8	1	0.472752	1	1	975	961	0.985641
	chr17	29165700	29165800	12	11	12	1	0.472752	1	1	975	961	0.985641
	chr1	11415500	11415600	6.72576	6.61662	6.67119	1.0165	0.472753	1	1	975	961	0.985641
	chr4	86177300	86177400	7	7	7	1	0.472755	1	1	975	961	0.985641
	chr10	121809600	121809700	9	10	9	1	0.472755	1	1	975	961	0.985641
	chr11	42507900	42508000	11	11	11	1	0.472758	1	1	975	961	0.985641
	chr1	40061000	40061100	6.2454	6.14313	6.19426	1.01665	0.472758	1	1	975	961	0.985641
	chr6	121099700	121099800	14	13	13	1	0.472759	1	1	975	961	0.985641
	chr5	103094400	103094500	5	6	6	1	0.47276	1	1	975	961	0.985641
	chr7	87584100	87584200	26	27	26	1	0.472763	1	1	975	961	0.985641
	chr6	80028400	80028500	23	23	23	1	0.472764	1	1	975	961	0.985641
	chr6	67168500	67168600	93	94	94	1	0.472766	1	1	975	961	0.985641
	chr17	26650300	26650400	9	9	9	1	0.472767	1	1	975	961	0.985641
	chr18	89812600	89812700	7	7	7	1	0.472768	1	1	975	961	0.985641
	chrX	11810700	11810800	22	22	22	1	0.472771	1	1	975	961	0.985641
	chr10	8199700	8199800	9	9	9	1	0.472772	1	1	975	961	0.985641
	chr17	5507600	5507700	5	5	5	1	0.472772	1	1	975	961	0.985641
	chrX	101254600	101254700	5	5	5	1	0.472773	1	1	975	961	0.985641
	chr9	99744800	99744900	5	5	5	1	0.472775	1	1	975	961	0.985641
	chr16	21913600	21913700	6	6	6	1	0.472775	1	1	975	961	0.985641
	chr19	23579900	23580000	26	26	26	1	0.472775	1	1	974	961	0.986653
	chr4	3724900	3725000	10	9	10	1	0.472776	1	1	974	961	0.986653
	chr9	23669400	23669500	13	13	13	1	0.472777	1	1	974	961	0.986653
	chr4	14435700	14435800	11	11	11	1	0.472777	1	1	973	961	0.987667
	chr16	69681100	69681200	7	7	7	1	0.472777	1	1	973	961	0.987667
	chr13	42767500	42767600	8	8	8	1	0.472778	1	1	973	960	0.986639
	chr13	99481400	99481500	6	6	6	1	0.472778	1	1	973	960	0.986639
	chr6	86404500	86404600	10	10	10	1	0.472779	1	1	973	960	0.986639
	chr10	26249800	26249900	8	7	8	1	0.472779	1	1	973	960	0.986639
	chr5	67827200	67827300	7	8	7	1	0.472779	1	1	973	960	0.986639
	chr15	102693000	102693100	10	10	10	1	0.47278	1	1	973	960	0.986639
	chr14	55004000	55004100	10	11	11	1	0.47278	1	1	973	960	0.986639
	chr8	46488100	46488200	10	10	10	1	0.47278	1	1	973	960	0.986639
	chr9	35508200	35508300	10	10	10	1	0.47278	1	1	973	960	0.986639
	chr3	36600000	36600100	8	8	8	0.99	0.47278	1	0	973	960	0.986639
	chr3	10023700	10023800	5	5	5	0.98	0.47278	1	0	973	960	0.986639
	chr14	74900100	74900200	16	16	16	1	0.472781	1	1	973	961	0.987667
	chr2	157748100	157748200	41.807	41.2805	41.5437	1.01276	0.472782	1	1	973	961	0.987667
	chr9	115547700	115547800	7	7	7	1	0.472782	1	1	973	960	0.986639
	chr1	21115000	21115100	7.02431	6.89002	6.95717	1.01949	0.472784	1	1	973	960	0.986639
	chr5	137731800	137731900	5	5	5	1	0.472784	1	1	973	960	0.986639
	chr10	13108200	13108300	8	8	8	1	0.472785	1	1	973	960	0.986639
	chr8	34612300	34612400	9	9	9	1	0.472786	1	1	973	960	0.986639
	chr12	3548900	3549000	11	11	11	1	0.472788	1	1	973	960	0.986639
	chr18	64957300	64957400	5	5	5	1	0.472788	1	1	973	960	0.986639
	chrX	13843600	13843700	5	5	5	1	0.472789	1	1	973	960	0.986639
	chr2	10395400	10395500	11.5759	11.7653	11.6706	0.983901	0.472791	1	1	973	960	0.986639
	chr3	138645600	138645700	8	8	8	1.03	0.472792	0	1	973	960	0.986639
	chr16	31898900	31899000	9	9	9	1	0.472793	1	1	974	960	0.985626
	chr6	17470300	17470400	7	7	7	1	0.472793	1	1	974	960	0.985626
	chr4	118363600	118363700	11	11	11	1	0.472793	1	1	974	960	0.985626
	chr3	156970600	156970700	13	13	13	0.98	0.472794	1	0	974	960	0.985626
	chr13	59011600	59011700	19	19	19	1	0.472794	1	1	974	960	0.985626
	chr16	41913500	41913600	69	69	69	1	0.472796	1	1	974	960	0.985626
	chr16	26035700	26035800	9	9	9	1	0.472796	1	1	974	960	0.985626
	chr11	102874700	102874800	5	5	5	1	0.472797	1	1	974	960	0.985626
	chr19	56726600	56726700	6	6	6	1	0.472797	1	1	974	960	0.985626
	chr3	100415300	100415400	7	7	7	0.98	0.472797	1	0	974	960	0.985626
	chr14	33284400	33284500	7	7	7	1	0.472797	1	1	974	961	0.986653
	chr9	67026500	67026600	5	5	5	1	0.472797	1	1	974	961	0.986653
	chr9	40805400	40805500	17	17	17	1	0.472799	1	1	974	961	0.986653
	chr5	8367400	8367500	11	11	11	1	0.472799	1	1	974	961	0.986653
	chr16	18878100	18878200	8	8	8	1	0.4728	1	1	974	961	0.986653
	chr6	97124900	97125000	9	9	9	1	0.472802	1	1	974	961	0.986653
	chr5	35670500	35670600	6	5	5	1	0.472802	1	1	974	961	0.986653
	chr17	24473700	24473800	5	6	5	1	0.472802	1	1	974	961	0.986653
	chr1	39086400	39086500	10.151	10.3656	10.2583	0.979298	0.472802	1	1	974	961	0.986653
	chr14	78537400	78537500	5	5	5	1	0.472803	1	1	974	961	0.986653
	chr9	32695700	32695800	5	5	5	1	0.472804	1	1	974	961	0.986653
	chr3	93446300	93446400	6	6	6	0.98	0.472804	1	0	974	961	0.986653
	chr1	176154900	176155000	6.35668	6.5316	6.44414	0.97322	0.472804	1	1	974	962	0.98768
	chr1	74149300	74149400	51.976	52.498	52.237	0.990056	0.472805	1	1	974	962	0.98768
	chr8	77517500	77517600	6	6	6	1	0.472806	1	1	974	962	0.98768
	chr17	25404200	25404300	9	10	10	1	0.472807	1	1	974	962	0.98768
	chr18	77794800	77794900	10	10	10	1	0.472808	1	1	974	962	0.98768
	chr18	35942400	35942500	8	8	8	1	0.47281	1	1	974	962	0.98768
	chr3	38565000	38565100	5	5	5	0.98	0.47281	1	0	974	962	0.98768
	chr3	38565000	38565100	5	5	5	0.98	0.47281	1	0	974	963	0.988706
	chr13	42905200	42905300	5	5	5	1	0.47281	1	1	974	964	0.989733
	chr9	118928700	118928800	7	7	7	1	0.472812	1	1	974	964	0.989733
	chr5	65213400	65213500	11	11	11	1	0.472813	1	1	974	964	0.989733
	chr3	5221600	5221700	8	8	8	0.98	0.472813	1	0	974	964	0.989733
	chr3	85662400	85662500	12	12	12	1.01	0.472814	0	1	974	965	0.99076
	chr16	63958200	63958300	32	33	33	1	0.472815	1	1	975	965	0.989744
	chr3	38618200	38618300	11	11	11	1.02	0.472816	0	1	975	965	0.989744
	chr18	40438400	40438500	19	19	19	1	0.472816	1	1	976	965	0.98873
	chr6	83799600	83799700	6	6	6	1	0.472816	1	1	976	965	0.98873
	chr9	121452600	121452700	16	16	16	1	0.472817	1	1	976	965	0.98873
	chr6	47770600	47770700	5	5	5	1	0.472818	1	1	976	965	0.98873
	chr8	123729200	123729300	48	47	48	1	0.472818	1	1	976	965	0.98873
	chr1	175824000	175824100	8.45439	8.5844	8.5194	0.984856	0.472819	1	1	976	965	0.98873
	chr1	154788700	154788800	6.63181	6.53716	6.58448	1.01448	0.472819	1	1	976	965	0.98873
	chr2	41938700	41938800	20.5117	20.8324	20.672	0.984605	0.47282	1	1	976	965	0.98873
	chr17	79179700	79179800	6	6	6	1	0.472822	1	1	976	965	0.98873
	chr2	179857300	179857400	41.5479	41.9023	41.7251	0.991541	0.472822	1	1	976	965	0.98873
	chr1	74415500	74415600	7.74809	7.86224	7.80516	0.985482	0.472823	1	1	976	965	0.98873
	chr9	70966200	70966300	6	6	6	1	0.472825	1	1	976	964	0.987705
	chr2	83940900	83941000	9.19896	9.30731	9.25313	0.988359	0.472825	1	1	976	964	0.987705
	chr14	24280100	24280200	5	5	5	1	0.472825	1	1	976	964	0.987705
	chr3	93989600	93989700	23	22	23	1.01	0.472826	0	1	976	964	0.987705
	chr14	21562600	21562700	15	15	15	1	0.47283	1	1	977	964	0.986694
	chr12	107533000	107533100	5	5	5	1	0.472831	1	1	977	964	0.986694
	chr11	23020400	23020500	11	11	11	1	0.472831	1	1	976	964	0.987705
	chr4	127330900	127331000	5	5	5	1	0.472833	1	1	976	964	0.987705
	chr8	14536900	14537000	5	5	5	1	0.472834	1	1	976	964	0.987705
	chr5	82081200	82081300	9	9	9	1	0.472835	1	1	976	964	0.987705
	chr3	107895500	107895600	5	5	5	0.99	0.472836	1	0	976	964	0.987705
	chr1	87511500	87511600	4.84975	4.76628	4.80802	1.01751	0.472837	1	1	976	965	0.98873
	chr7	122465900	122466000	19	20	20	1	0.472837	1	1	976	965	0.98873
	chr17	68924500	68924600	11	11	11	1	0.472837	1	1	976	965	0.98873
	chr1	162548900	162549000	5.7237	5.8657	5.7947	0.975791	0.472838	1	1	976	965	0.98873
	chr3	145086700	145086800	6	6	6	1.03	0.472838	0	1	976	965	0.98873
	chr4	133403900	133404000	9	9	9	1	0.472838	1	1	977	965	0.987718
	chr18	66727000	66727100	6	6	6	1	0.472838	1	1	977	965	0.987718
	chrY	90804800	90804900	9	9	9	1	0.472839	1	1	977	965	0.987718
	chrX	99345500	99345600	6	6	6	1	0.47284	1	1	977	965	0.987718
	chr1	72188600	72188700	7.06707	6.84741	6.95724	1.03208	0.472841	1	1	977	965	0.987718
	chr3	108371700	108371800	5	6	6	0.98	0.472841	1	0	977	965	0.987718
	chr1	9298800	9298900	21.5518	21.3061	21.429	1.01153	0.472843	1	1	977	966	0.988741
	chr17	68924700	68924800	5	5	5	1	0.472845	1	1	977	966	0.988741
	chr4	94614500	94614600	113	112	113	1	0.472845	1	1	977	966	0.988741
	chr2	109744000	109744100	6.86146	7.06244	6.96195	0.971544	0.472845	1	1	977	966	0.988741
	chr3	65069000	65069100	6	6	6	0.98	0.472846	1	0	977	966	0.988741
	chr6	5725900	5726000	9	8	9	1	0.472846	1	1	977	967	0.989765
	chr11	96972500	96972600	5	5	5	1	0.472848	1	1	977	967	0.989765
	chr4	120716500	120716600	10	11	10	1	0.472848	1	1	977	967	0.989765
	chr2	128412600	128412700	5.66606	5.50113	5.58359	1.02998	0.472848	1	1	976	967	0.990779
	chr3	88622300	88622400	6	6	6	1.02	0.472849	0	1	976	967	0.990779
	chr15	100622400	100622500	6	6	6	1	0.472849	1	1	977	967	0.989765
	chr12	83799700	83799800	6	6	6	1	0.47285	1	1	977	967	0.989765
	chr9	84033200	84033300	10	10	10	1	0.47285	1	1	977	967	0.989765
	chr15	39929400	39929500	5	6	6	1	0.47285	1	1	977	967	0.989765
	chr2	132111500	132111600	31.6489	31.3249	31.4869	1.01034	0.472851	1	1	977	967	0.989765
	chr13	83729400	83729500	7	7	7	1	0.472851	1	1	977	967	0.989765
	chr7	90440000	90440100	11	11	11	1	0.472853	1	1	977	967	0.989765
	chr7	99468600	99468700	8	8	8	1	0.472854	1	1	977	967	0.989765
	chr5	15529200	15529300	8	8	8	1	0.472854	1	1	977	967	0.989765
	chr8	123624300	123624400	5	6	6	1	0.472857	1	1	977	967	0.989765
	chr12	111759700	111759800	7	7	7	1	0.472858	1	1	977	967	0.989765
	chr11	98878400	98878500	22	22	22	1	0.472859	1	1	977	967	0.989765
	chr14	114913400	114913500	34	34	34	1	0.472859	1	1	977	967	0.989765
	chr10	69635900	69636000	5	5	5	1	0.47286	1	1	977	967	0.989765
	chr1	64617700	64617800	14.6826	14.4655	14.574	1.01501	0.47286	1	1	977	967	0.989765
	chr12	29532000	29532100	8	9	9	1	0.472861	1	1	977	967	0.989765
	chr9	23463400	23463500	16	16	16	1	0.472861	1	1	977	967	0.989765
	chr4	44310600	44310700	7	7	7	1	0.472862	1	1	977	967	0.989765
	chr15	80019400	80019500	28	28	28	1	0.472863	1	1	977	967	0.989765
	chr5	134638600	134638700	5	5	5	1	0.472863	1	1	977	967	0.989765
	chr2	18352800	18352900	14.7188	14.9163	14.8176	0.986763	0.472864	1	1	977	967	0.989765
	chr18	25475500	25475600	6	6	6	1	0.472865	1	1	977	967	0.989765
	chr5	21701400	21701500	154	153	153	1	0.472865	1	1	977	967	0.989765
	chr6	118606100	118606200	6	6	6	1	0.472866	1	1	977	967	0.989765
	chr1	178336700	178336800	7.06972	7.19617	7.13294	0.982428	0.472867	1	1	977	967	0.989765
	chr14	49723800	49723900	33	32	32	1	0.472867	1	1	977	967	0.989765
	chr7	140125600	140125700	78	77	78	1	0.472869	1	1	977	967	0.989765
	chr1	133979600	133979700	5.56471	5.6819	5.6233	0.979374	0.472869	1	1	977	967	0.989765
	chr6	145950600	145950700	5	5	5	1	0.47287	1	1	977	967	0.989765
	chr4	40969900	40970000	6	6	6	1	0.472871	1	1	977	967	0.989765
	chr16	68042000	68042100	7	7	7	1	0.472872	1	1	977	967	0.989765
	chr16	9016100	9016200	14	14	14	1	0.472873	1	1	977	967	0.989765
	chr1	154610000	154610100	6.99593	6.76707	6.8815	1.03382	0.472873	1	1	977	967	0.989765
	chr10	49637300	49637400	6	6	6	1	0.472874	1	1	977	967	0.989765
	chr17	81670500	81670600	12	12	12	1	0.472875	1	1	977	967	0.989765
	chr13	58983100	58983200	6	6	6	1	0.472877	1	1	977	967	0.989765
	chr1	172562900	172563000	7.57143	7.42206	7.49674	1.02013	0.472877	1	1	977	967	0.989765
	chr9	118134100	118134200	5	5	5	1	0.472878	1	1	977	967	0.989765
	chr6	82073200	82073300	8	8	8	1	0.47288	1	1	977	967	0.989765
	chr10	12964200	12964300	8	8	8	1	0.472881	1	1	977	967	0.989765
	chr8	108755600	108755700	6	6	6	1	0.472881	1	1	977	967	0.989765
	chr5	129941300	129941400	9	9	9	1	0.472881	1	1	977	967	0.989765
	chr12	21031000	21031100	6	6	6	1	0.472883	1	1	977	967	0.989765
	chr2	134029800	134029900	20.862	20.5797	20.7208	1.01372	0.472883	1	1	977	967	0.989765
	chr4	62736000	62736100	5	5	5	1	0.472884	1	1	977	967	0.989765
	chr4	127239500	127239600	5	5	5	1	0.472884	1	1	977	967	0.989765
	chr6	21215600	21215700	7	7	7	1	0.472885	1	1	977	967	0.989765
	chr13	39878100	39878200	5	5	5	1	0.472885	1	1	977	967	0.989765
	chr18	35771200	35771300	15	15	15	1	0.472886	1	1	977	967	0.989765
	chr6	32397400	32397500	7	7	7	1	0.472887	1	1	977	967	0.989765
	chr15	101888800	101888900	6	6	6	1	0.472888	1	1	977	967	0.989765
	chr1	174041000	174041100	5.69612	5.58314	5.63963	1.02023	0.472888	1	1	977	967	0.989765
	chr12	39673700	39673800	6	5	5	1	0.472889	1	1	977	967	0.989765
	chr2	26299400	26299500	6.71933	6.64396	6.68165	1.01134	0.472889	1	1	977	967	0.989765
	chr17	25867600	25867700	8	8	8	1	0.47289	1	1	977	967	0.989765
	chr16	72333500	72333600	7	7	7	1	0.47289	1	1	977	967	0.989765
	chr2	108290200	108290300	6.2458	6.38285	6.31432	0.978528	0.47289	1	1	977	967	0.989765
	chr8	115271100	115271200	19	19	19	1	0.472891	1	1	977	967	0.989765
	chr18	23955200	23955300	22	22	22	1	0.472891	1	1	977	967	0.989765
	chr2	110722500	110722600	13.2621	13.0748	13.1684	1.01433	0.472892	1	1	977	966	0.988741
	chr16	75917900	75918000	8	8	8	1	0.472893	1	1	977	966	0.988741
	chr13	90090100	90090200	6	5	5	1	0.472893	1	1	977	966	0.988741
	chr18	42968300	42968400	8	9	9	1	0.472893	1	1	977	966	0.988741
	chr3	95905100	95905200	14	14	14	1.02	0.472893	0	1	977	966	0.988741
	chr5	54061600	54061700	6	6	6	1	0.472894	1	1	978	966	0.98773
	chr4	44981600	44981700	9	10	10	1	0.472894	1	1	978	966	0.98773
	chr11	58994700	58994800	12	12	12	1	0.472894	1	1	978	966	0.98773
	chr10	42990000	42990100	13	14	14	1	0.472896	1	1	978	966	0.98773
	chr16	18630100	18630200	6	6	6	1	0.472896	1	1	978	966	0.98773
	chr8	54493300	54493400	34	34	34	1	0.472897	1	1	978	966	0.98773
	chr7	97765100	97765200	8	8	8	1	0.472897	1	1	978	966	0.98773
	chr16	92019300	92019400	6	6	6	1	0.472897	1	1	978	966	0.98773
	chr6	8275300	8275400	34	34	34	1	0.472897	1	1	978	966	0.98773
	chr1	162299900	162300000	23.241	23.4004	23.3207	0.993188	0.472898	1	1	978	966	0.98773
	chr12	88454700	88454800	5	5	5	1	0.472898	1	1	978	966	0.98773
	chr11	76859500	76859600	21	21	21	1	0.4729	1	1	978	966	0.98773
	chr12	28785000	28785100	5	5	5	1	0.4729	1	1	978	966	0.98773
	chr6	127731800	127731900	5	5	5	1	0.472902	1	1	978	966	0.98773
	chr6	72552500	72552600	5	5	5	1	0.472902	1	1	978	966	0.98773
	chr18	74890500	74890600	6	6	6	1	0.472902	1	1	977	966	0.988741
	chr4	117277300	117277400	10	9	9	1	0.472903	1	1	977	966	0.988741
	chr9	31405400	31405500	12	13	12	1	0.472904	1	1	977	965	0.987718
	chr8	120548400	120548500	5	5	5	1	0.472905	1	1	977	965	0.987718
	chr3	96963600	96963700	9	9	9	0.98	0.472906	1	0	976	965	0.98873
	chr19	6417700	6417800	5	5	5	1	0.472907	1	1	976	965	0.98873
	chr1	172590600	172590700	5.84445	5.72711	5.78578	1.02049	0.472909	1	1	976	964	0.987705
	chr9	46735700	46735800	25	24	25	1	0.47291	1	1	976	964	0.987705
	chr10	89112000	89112100	7	7	7	1	0.47291	1	1	976	964	0.987705
	chr1	167393300	167393400	7.72612	7.87691	7.80152	0.980857	0.472911	1	1	976	964	0.987705
	chr11	120680000	120680100	6	6	6	1	0.472911	1	1	976	964	0.987705
	chr1	10794100	10794200	10.846	11.0015	10.9238	0.985861	0.472913	1	1	976	964	0.987705
	chr12	12766600	12766700	5	5	5	1	0.472913	1	1	976	964	0.987705
	chr2	129601300	129601400	5.06132	5.15466	5.10799	0.981893	0.472914	1	1	976	964	0.987705
	chr13	41801300	41801400	6	6	6	1	0.472915	1	1	976	964	0.987705
	chr6	77979300	77979400	26	27	26	1	0.472916	1	1	976	964	0.987705
	chr16	55012300	55012400	5	5	5	1	0.472917	1	1	976	964	0.987705
	chr3	135317100	135317200	74	75	74	0.99	0.472918	1	0	976	964	0.987705
	chr12	84400300	84400400	6	6	6	1	0.472918	1	1	976	965	0.98873
	chr1	106222000	106222100	7.06489	6.88333	6.97411	1.02638	0.472918	1	1	976	965	0.98873
	chr1	102747300	102747400	6.55963	6.46819	6.51391	1.01414	0.472919	1	1	976	965	0.98873
	chr14	16519600	16519700	6	6	6	1	0.472919	1	1	976	965	0.98873
	chr5	144761300	144761400	10	9	9	1	0.47292	1	1	976	965	0.98873
	chr6	136364500	136364600	16	17	17	1	0.47292	1	1	976	965	0.98873
	chr15	74567300	74567400	5	5	5	1	0.47292	1	1	976	964	0.987705
	chr9	65283500	65283600	10	10	10	1	0.472921	1	1	976	964	0.987705
	chrX	10311700	10311800	20	20	20	1	0.472921	1	1	976	964	0.987705
	chr6	47675800	47675900	10	10	10	1	0.472921	1	1	976	964	0.987705
	chr9	45828400	45828500	11	12	12	1	0.472925	1	1	976	964	0.987705
	chr12	3427800	3427900	18	18	18	1	0.472926	1	1	976	964	0.987705
	chr11	86726600	86726700	11	11	11	1	0.472927	1	1	976	964	0.987705
	chr16	90712400	90712500	56	56	56	1	0.472928	1	1	976	964	0.987705
	chr13	81570600	81570700	6	6	6	1	0.47293	1	1	976	964	0.987705
	chr6	93134200	93134300	7	7	7	1	0.472931	1	1	976	964	0.987705
	chr4	148742700	148742800	14	14	14	1	0.472931	1	1	976	964	0.987705
	chr10	25677000	25677100	30	31	30	1	0.472931	1	1	976	964	0.987705
	chr13	114818000	114818100	7	7	7	1	0.472932	1	1	976	964	0.987705
	chr15	44836500	44836600	21	21	21	1	0.472932	1	1	976	964	0.987705
	chr15	84813200	84813300	8	8	8	1	0.472932	1	1	976	964	0.987705
	chr5	115436600	115436700	27	26	26	1	0.472933	1	1	976	964	0.987705
	chr4	108459400	108459500	9	9	9	1	0.472933	1	1	976	964	0.987705
	chr14	37170500	37170600	6	6	6	1	0.472933	1	1	976	964	0.987705
	chr8	119926500	119926600	7	6	6	1	0.472933	1	1	976	964	0.987705
	chr11	118210300	118210400	17	17	17	1	0.472934	1	1	976	963	0.98668
	chr1	7316700	7316800	6.91363	6.7959	6.85477	1.01732	0.472935	1	1	976	963	0.98668
	chr10	38553900	38554000	34	34	34	1	0.472936	1	1	976	963	0.98668
	chr12	116660100	116660200	6	6	6	1	0.472936	1	1	976	963	0.98668
	chr3	129532900	129533000	9	9	9	0.98	0.472936	1	0	976	963	0.98668
	chr7	95701500	95701600	10	10	10	1	0.472938	1	1	976	964	0.987705
	chr18	62783300	62783400	8	8	8	1	0.472938	1	1	976	964	0.987705
	chr2	35661000	35661100	9.44164	9.60562	9.52363	0.982928	0.472939	1	1	976	964	0.987705
	chr15	87703600	87703700	9	9	9	1	0.47294	1	1	976	964	0.987705
	chr11	109259200	109259300	69	69	69	1	0.472941	1	1	975	964	0.988718
	chr6	148327500	148327600	8	8	8	1	0.472941	1	1	975	964	0.988718
	chr4	25143000	25143100	17	17	17	1	0.472942	1	1	975	964	0.988718
	chr5	143299900	143300000	5	5	5	1	0.472943	1	1	975	964	0.988718
	chr14	64593000	64593100	6	6	6	1	0.472943	1	1	975	964	0.988718
	chr17	29236300	29236400	58	59	58	1	0.472944	1	1	975	964	0.988718
	chr7	44900700	44900800	6	6	6	1	0.472947	1	1	975	964	0.988718
	chr12	116642100	116642200	7	7	7	1	0.472949	1	1	975	964	0.988718
	chr15	93397400	93397500	6	6	6	1	0.47295	1	1	974	964	0.989733
	chr5	145084300	145084400	5	5	5	1	0.472952	1	1	973	964	0.99075
	chr7	92765700	92765800	6	6	6	1	0.472953	1	1	973	964	0.99075
	chr16	79241400	79241500	18	18	18	1	0.472953	1	1	973	964	0.99075
	chr17	67127800	67127900	7	7	7	1	0.472954	1	1	973	964	0.99075
	chr2	180796200	180796300	7.19828	7.09879	7.14854	1.01402	0.472955	1	1	973	964	0.99075
	chr2	156654400	156654500	60.7061	61.1424	60.9243	0.992865	0.472956	1	1	973	964	0.99075
	chr14	120280300	120280400	6	6	6	1	0.472957	1	1	973	964	0.99075
	chr6	13296700	13296800	5	5	5	1	0.472958	1	1	973	964	0.99075
	chr13	59074200	59074300	14	14	14	1	0.472958	1	1	973	964	0.99075
	chr13	43182500	43182600	9	9	9	1	0.472958	1	1	973	964	0.99075
	chr15	78877600	78877700	13	13	13	1	0.472961	1	1	973	964	0.99075
	chr4	115784900	115785000	14	14	14	1	0.472961	1	1	973	963	0.989723
	chr1	176994200	176994300	4.99062	4.92817	4.95939	1.01267	0.472961	1	1	973	963	0.989723
	chr17	49691100	49691200	10	10	10	1	0.472964	1	1	973	963	0.989723
	chr16	34185000	34185100	8	8	8	1	0.472965	1	1	973	963	0.989723
	chr1	87476100	87476200	5.89205	6.03159	5.96182	0.976865	0.472965	1	1	973	963	0.989723
	chr9	108518200	108518300	9	9	9	1	0.472965	1	1	973	963	0.989723
	chr3	90450800	90450900	23	24	23	0.99	0.472965	1	0	973	963	0.989723
	chr19	42587100	42587200	7	7	7	1	0.472966	1	1	973	964	0.99075
	chr12	41566200	41566300	5	5	5	1	0.472966	1	1	973	964	0.99075
	chr3	84481100	84481200	6	6	6	1.02	0.472969	0	1	973	964	0.99075
	chr14	34973100	34973200	18	18	18	1	0.472971	1	1	974	964	0.989733
	chr2	142003200	142003300	7.22167	7.47113	7.3464	0.96661	0.472972	1	1	974	963	0.988706
	chr7	59738400	59738500	9	9	9	1	0.472973	1	1	974	963	0.988706
	chr2	27167200	27167300	5.37293	5.5096	5.44126	0.975193	0.472973	1	1	974	963	0.988706
	chr1	84128600	84128700	17.7748	18.0006	17.8877	0.987455	0.472974	1	1	974	963	0.988706
	chr1	169833700	169833800	7.54601	7.34716	7.44658	1.02706	0.472975	1	1	974	963	0.988706
	chr17	48798400	48798500	6	6	6	1	0.472975	1	1	974	963	0.988706
	chr5	45138000	45138100	6	6	6	1	0.472976	1	1	974	963	0.988706
	chr8	55354300	55354400	9	9	9	1	0.472977	1	1	974	963	0.988706
	chr5	125153400	125153500	6	6	6	1	0.472977	1	1	974	963	0.988706
	chr11	58171700	58171800	7	7	7	1	0.472978	1	1	974	963	0.988706
	chr18	36696100	36696200	6	6	6	1	0.472979	1	1	974	963	0.988706
	chr1	135436000	135436100	7.5919	7.71676	7.65433	0.983819	0.47298	1	1	974	963	0.988706
	chr18	59414300	59414400	5	5	5	1	0.472981	1	1	974	963	0.988706
	chr3	129643500	129643600	5	5	5	0.97	0.472982	1	0	974	963	0.988706
	chr13	92960100	92960200	14	14	14	1	0.472982	1	1	974	964	0.989733
	chr18	40336300	40336400	5	5	5	1	0.472982	1	1	974	964	0.989733
	chr3	65139000	65139100	5	5	5	0.98	0.472982	1	0	974	964	0.989733
	chr5	103323400	103323500	12	12	12	1	0.472982	1	1	974	965	0.99076
	chr19	4647200	4647300	5	5	5	1	0.472982	1	1	974	965	0.99076
	chr4	116627400	116627500	8	7	7	1	0.472982	1	1	974	965	0.99076
	chr11	95840200	95840300	17	17	17	1	0.472983	1	1	974	965	0.99076
	chr14	9573500	9573600	8	8	8	1	0.472985	1	1	974	965	0.99076
	chr3	82023100	82023200	18	18	18	1.01	0.472985	0	1	973	965	0.991778
	chr6	119241900	119242000	8	8	8	1	0.472985	1	1	974	965	0.99076
	chr11	120005700	120005800	6	6	6	1	0.472987	1	1	974	965	0.99076
	chr13	92335200	92335300	6	6	6	1	0.472987	1	1	974	965	0.99076
	chr7	122820500	122820600	6	6	6	1	0.472988	1	1	974	965	0.99076
	chr4	119662200	119662300	7	7	7	1	0.472988	1	1	974	965	0.99076
	chr17	46483800	46483900	6	6	6	1	0.472989	1	1	974	964	0.989733
	chr18	61227800	61227900	16	16	16	1	0.472989	1	1	974	964	0.989733
	chr7	144837900	144838000	13	13	13	1	0.472991	1	1	974	964	0.989733
	chr17	31520200	31520300	15	16	16	1	0.472991	1	1	974	964	0.989733
	chr10	86461000	86461100	24	24	24	1	0.472994	1	1	974	964	0.989733
	chr12	33130700	33130800	5	5	5	1	0.472994	1	1	974	964	0.989733
	chr2	82572200	82572300	5.78439	5.94008	5.86224	0.973789	0.472994	1	1	974	964	0.989733
	chr14	30284000	30284100	7	7	7	1	0.472996	1	1	974	964	0.989733
	chr14	29632600	29632700	7	7	7	1	0.472997	1	1	974	964	0.989733
	chr3	158091000	158091100	27	27	27	1.01	0.472997	0	1	974	964	0.989733
	chr14	10098700	10098800	17	16	17	1	0.472999	1	1	975	964	0.988718
	chr14	99160100	99160200	5	5	5	1	0.473001	1	1	975	964	0.988718
	chr4	55350600	55350700	7	7	7	1	0.473002	1	1	975	964	0.988718
	chr11	21239400	21239500	5	5	5	1	0.473003	1	1	975	964	0.988718
	chr1	87935600	87935700	5.85829	5.73888	5.79859	1.02081	0.473004	1	1	975	964	0.988718
	chr6	93716800	93716900	10	10	10	1	0.473004	1	1	975	964	0.988718
	chr6	137980100	137980200	6	6	6	1	0.473005	1	1	975	964	0.988718
	chr9	62467700	62467800	5	5	5	1	0.473005	1	1	975	964	0.988718
	chr7	99894100	99894200	7	7	7	1	0.473006	1	1	975	964	0.988718
	chr4	127187500	127187600	6	6	6	1	0.473007	1	1	975	964	0.988718
	chr6	106460800	106460900	7	7	7	1	0.473009	1	1	975	964	0.988718
	chr2	179857400	179857500	9.9382	9.77615	9.85717	1.01658	0.473009	1	1	975	964	0.988718
	chr1	176013900	176014000	7.3895	7.49407	7.44179	0.986046	0.47301	1	1	975	964	0.988718
	chr8	116439000	116439100	25	25	25	1	0.473012	1	1	975	964	0.988718
	chr6	124428200	124428300	6	6	6	1	0.473012	1	1	975	964	0.988718
	chr14	7312600	7312700	8	8	8	1	0.473012	1	1	975	964	0.988718
	chr2	28413100	28413200	16.7379	16.9245	16.8312	0.988973	0.473012	1	1	975	964	0.988718
	chr2	140476000	140476100	12.2716	12.0801	12.1758	1.01585	0.473013	1	1	975	964	0.988718
	chr8	71476600	71476700	11	11	11	1	0.473013	1	1	975	964	0.988718
	chr14	28219600	28219700	8	8	8	1	0.473014	1	1	975	964	0.988718
	chr3	94478700	94478800	7	7	7	0.98	0.473014	1	0	975	964	0.988718
	chr2	170594200	170594300	6.87691	7.02037	6.94864	0.979565	0.473014	1	1	975	965	0.989744
	chr7	46618600	46618700	12	12	12	1	0.473014	1	1	975	965	0.989744
	chr8	95696800	95696900	6	6	6	1	0.473014	1	1	975	965	0.989744
	chr6	113772600	113772700	5	5	5	1	0.473015	1	1	975	965	0.989744
	chr2	71349800	71349900	7.70675	7.85551	7.78113	0.981064	0.473016	1	1	974	965	0.99076
	chr16	42172800	42172900	5	5	5	1	0.473016	1	1	974	965	0.99076
	chr15	97831500	97831600	13	13	13	1	0.473016	1	1	974	965	0.99076
	chr3	145550500	145550600	6	6	6	1.01	0.473017	0	1	974	965	0.99076
	chr17	24068500	24068600	9	9	9	1	0.473017	1	1	975	965	0.989744
	chr3	99141000	99141100	51	51	51	1.01	0.473018	0	1	975	965	0.989744
	chr11	42013700	42013800	6	6	6	1	0.473018	1	1	976	965	0.98873
	chr11	114165800	114165900	6	6	6	1	0.473019	1	1	976	965	0.98873
	chr9	14275800	14275900	12	12	12	1	0.473019	1	1	976	965	0.98873
	chr10	128345000	128345100	66	65	65	1	0.47302	1	1	976	965	0.98873
	chr8	55351200	55351300	8	8	8	1	0.473021	1	1	976	965	0.98873
	chr12	3808100	3808200	8	8	8	1	0.473021	1	1	976	965	0.98873
	chr8	87794700	87794800	6	6	6	1	0.473022	1	1	976	965	0.98873
	chr6	33561200	33561300	9	9	9	1	0.473023	1	1	976	965	0.98873
	chr12	52488800	52488900	6	6	6	1	0.473024	1	1	976	965	0.98873
	chr5	88721100	88721200	6	6	6	1	0.473024	1	1	976	965	0.98873
	chr5	14311900	14312000	7	7	7	1	0.473028	1	1	976	965	0.98873
	chrX	73517300	73517400	6	6	6	1	0.473028	1	1	976	965	0.98873
	chr4	36053300	36053400	9	9	9	1	0.473031	1	1	976	965	0.98873
	chr1	131525500	131525600	5.97624	6.1165	6.04637	0.97707	0.473032	1	1	976	965	0.98873
	chr6	119219700	119219800	5	4	5	1	0.473032	1	1	976	965	0.98873
	chr10	11197400	11197500	16	16	16	1	0.473034	1	1	976	965	0.98873
	chr5	7996800	7996900	8	8	8	1	0.473034	1	1	976	965	0.98873
	chr15	74677000	74677100	6	6	6	1	0.473035	1	1	976	965	0.98873
	chr12	13011400	13011500	10	10	10	1	0.473035	1	1	976	965	0.98873
	chr15	77412900	77413000	6	6	6	1	0.473036	1	1	976	965	0.98873
	chr12	105477100	105477200	16	16	16	1	0.473039	1	1	976	965	0.98873
	chr1	60902800	60902900	7.82192	7.7093	7.76561	1.01461	0.473039	1	1	976	965	0.98873
	chr13	90089500	90089600	183	185	184	1	0.47304	1	1	976	965	0.98873
	chr2	4516400	4516500	5.4317	5.31494	5.37332	1.02197	0.473041	1	1	976	965	0.98873
	chr5	115758600	115758700	21	20	20	1	0.473041	1	1	976	965	0.98873
	chr12	52504700	52504800	6	6	6	1	0.473044	1	1	976	965	0.98873
	chr2	25608300	25608400	5.95965	6.05712	6.00838	0.983909	0.473045	1	1	976	965	0.98873
	chr18	66266100	66266200	7	7	7	1	0.473046	1	1	976	965	0.98873
	chr16	24483900	24484000	7	7	7	1	0.473047	1	1	976	965	0.98873
	chr15	77078700	77078800	8	8	8	1	0.473048	1	1	976	965	0.98873
	chr5	123172000	123172100	9	9	9	1	0.473049	1	1	976	965	0.98873
	chr5	88990200	88990300	6	6	6	1	0.47305	1	1	976	965	0.98873
	chr4	117543500	117543600	6	6	6	1	0.473051	1	1	976	965	0.98873
	chr5	23435600	23435700	13	13	13	1	0.473052	1	1	976	965	0.98873
	chr5	136377300	136377400	13	13	13	1	0.473052	1	1	976	965	0.98873
	chr7	27597000	27597100	6	6	6	1	0.473053	1	1	976	965	0.98873
	chr12	78100000	78100100	27	27	27	1	0.473053	1	1	976	965	0.98873
	chr1	108089100	108089200	8.06179	8.20856	8.13517	0.98212	0.473054	1	1	976	965	0.98873
	chr19	28011100	28011200	48	48	48	1	0.473054	1	1	976	965	0.98873
	chr8	58360600	58360700	22	22	22	1	0.473054	1	1	976	965	0.98873
	chr8	25741700	25741800	7	7	7	1	0.473054	1	1	976	965	0.98873
	chr13	54144800	54144900	9	9	9	1	0.473055	1	1	976	965	0.98873
	chrX	7776900	7777000	17	16	17	1	0.473055	1	1	976	965	0.98873
	chr3	143435700	143435800	8	8	8	1.02	0.473055	0	1	976	965	0.98873
	chr1	36244000	36244100	7.04243	7.1308	7.08661	0.987607	0.473055	1	1	977	965	0.987718
	chr13	34192800	34192900	51	51	51	1	0.473056	1	1	977	965	0.987718
	chr2	90481600	90481700	5.33824	5.41816	5.3782	0.985251	0.473059	1	1	977	965	0.987718
	chr5	88518400	88518500	5	5	5	1	0.47306	1	1	977	965	0.987718
	chrX	10716400	10716500	9	9	9	1	0.47306	1	1	977	965	0.987718
	chr17	71815600	71815700	6	5	5	1	0.47306	1	1	977	965	0.987718
	chr1	166309300	166309400	6.07622	6.20314	6.13968	0.979538	0.473061	1	1	976	965	0.98873
	chr13	90903300	90903400	6	6	6	1	0.473062	1	1	976	965	0.98873
	chr8	57800400	57800500	32	31	31	1	0.473062	1	1	976	965	0.98873
	chr14	78528600	78528700	5	5	5	1	0.473063	1	1	976	965	0.98873
	chr9	67278100	67278200	65	64	65	1	0.473063	1	1	976	965	0.98873
	chr16	22439200	22439300	6	6	6	1	0.473064	1	1	976	965	0.98873
	chr17	50649100	50649200	8	8	8	1	0.473065	1	1	976	965	0.98873
	chr1	120594800	120594900	5.99095	6.09172	6.04133	0.983458	0.473065	1	1	976	965	0.98873
	chr3	52242600	52242700	42	43	42	0.99	0.473066	1	0	976	964	0.987705
	chr5	19228200	19228300	22	22	22	1	0.473066	1	1	976	965	0.98873
	chr6	99268400	99268500	4	4	4	1	0.473066	1	1	976	965	0.98873
	chr18	14979900	14980000	11	11	11	1	0.473067	1	1	976	965	0.98873
	chr9	111351500	111351600	11	11	11	1	0.473067	1	1	976	965	0.98873
	chr1	64716800	64716900	24.6895	24.9297	24.8096	0.990367	0.473068	1	1	976	965	0.98873
	chr13	51540000	51540100	52	52	52	1	0.473069	1	1	976	965	0.98873
	chr18	21299400	21299500	9	9	9	1	0.473069	1	1	976	965	0.98873
	chr2	179751000	179751100	5.63225	5.53465	5.58345	1.01763	0.47307	1	1	976	965	0.98873
	chr11	40402400	40402500	7	7	7	1	0.47307	1	1	976	965	0.98873
	chr10	111298300	111298400	14	14	14	1	0.473072	1	1	976	965	0.98873
	chr7	138694800	138694900	7	7	7	1	0.473072	1	1	976	965	0.98873
	chr16	43364000	43364100	7	7	7	1	0.473074	1	1	976	965	0.98873
	chr11	61882400	61882500	17	16	16	1	0.473074	1	1	976	965	0.98873
	chr11	57524800	57524900	14	13	13	1	0.473075	1	1	976	965	0.98873
	chr4	34922200	34922300	5	5	5	1	0.473076	1	1	976	965	0.98873
	chr6	114033100	114033200	8	8	8	1	0.473077	1	1	976	965	0.98873
	chr9	35101800	35101900	6	6	6	1	0.473077	1	1	976	965	0.98873
	chr6	95456600	95456700	10	10	10	1	0.473077	1	1	976	965	0.98873
	chr11	67458400	67458500	7	7	7	1	0.473078	1	1	976	965	0.98873
	chr14	49342900	49343000	6	6	6	1	0.473078	1	1	976	965	0.98873
	chrX	129758100	129758200	15	15	15	1	0.473079	1	1	975	965	0.989744
	chr10	79984500	79984600	17	17	17	1	0.47308	1	1	975	965	0.989744
	chr14	52344000	52344100	7	8	7	1	0.473081	1	1	975	965	0.989744
	chr1	164874900	164875000	6.00142	6.09967	6.05055	0.983893	0.473082	1	1	975	965	0.989744
	chr10	100153100	100153200	13	12	12	1	0.473084	1	1	975	965	0.989744
	chr9	49483700	49483800	7	7	7	1	0.473085	1	1	975	965	0.989744
	chr8	13148900	13149000	25	25	25	1	0.473085	1	1	975	965	0.989744
	chr19	46810600	46810700	18	18	18	1	0.473086	1	1	975	965	0.989744
	chr5	140735300	140735400	16	17	17	1	0.473089	1	1	975	965	0.989744
	chr8	7954800	7954900	7	7	7	1	0.47309	1	1	975	965	0.989744
	chr6	31107800	31107900	5	5	5	1	0.473092	1	1	975	965	0.989744
	chr7	3367600	3367700	5	6	5	1	0.473093	1	1	975	965	0.989744
	chr15	83841100	83841200	8	8	8	1	0.473093	1	1	975	965	0.989744
	chr5	98081400	98081500	15	14	14	1	0.473094	1	1	975	965	0.989744
	chr13	30109800	30109900	5	5	5	1	0.473095	1	1	975	965	0.989744
	chr15	59197800	59197900	17	17	17	1	0.473096	1	1	975	965	0.989744
	chrX	134297300	134297400	5	5	5	1	0.473096	1	1	975	965	0.989744
	chr12	12983000	12983100	6	6	6	1	0.473096	1	1	975	965	0.989744
	chr5	121361400	121361500	5	5	5	1	0.473096	1	1	975	965	0.989744
	chr18	34759600	34759700	19	19	19	1	0.473097	1	1	975	964	0.988718
	chr7	120852200	120852300	11	11	11	1	0.473097	1	1	975	964	0.988718
	chr12	29110300	29110400	7	7	7	1	0.473097	1	1	975	964	0.988718
	chr17	82901300	82901400	6	6	6	1	0.473097	1	1	975	964	0.988718
	chr8	111373200	111373300	8	8	8	1	0.473099	1	1	975	964	0.988718
	chr9	110781700	110781800	6	6	6	1	0.4731	1	1	975	964	0.988718
	chr2	135388200	135388300	8.26797	8.14033	8.20415	1.01568	0.4731	1	1	975	964	0.988718
	chr12	83448100	83448200	8	8	8	1	0.473101	1	1	974	964	0.989733
	chr6	29392000	29392100	6	6	6	1	0.473101	1	1	974	964	0.989733
	chr18	83153600	83153700	5	5	5	1	0.473102	1	1	974	964	0.989733
	chr8	4258400	4258500	38	37	37	1	0.473102	1	1	974	964	0.989733
	chr13	46634000	46634100	11	11	11	1	0.473103	1	1	974	964	0.989733
	chr11	62879100	62879200	6	6	6	1	0.473103	1	1	974	964	0.989733
	chr1	93102700	93102800	5.81387	5.71351	5.76369	1.01757	0.473104	1	1	974	964	0.989733
	chr17	30485600	30485700	5	5	5	1	0.473104	1	1	974	964	0.989733
	chr2	115581900	115582000	10.3259	10.102	10.214	1.02216	0.473106	1	1	974	963	0.988706
	chr2	93792300	93792400	6.5033	6.59306	6.54818	0.986386	0.473106	1	1	974	963	0.988706
	chr4	57088900	57089000	8	8	8	1	0.473109	1	1	974	963	0.988706
	chr3	117494300	117494400	9	9	9	1.02	0.473109	0	1	974	963	0.988706
	chr13	69493100	69493200	35	35	35	1	0.47311	1	1	975	963	0.987692
	chr2	129210400	129210500	8.81115	8.94359	8.87737	0.985192	0.47311	1	1	975	963	0.987692
	chr14	28964900	28965000	6	6	6	1	0.47311	1	1	975	963	0.987692
	chrX	70899800	70899900	6	6	6	1	0.473112	1	1	975	963	0.987692
	chr1	106202100	106202200	6.58028	6.72355	6.65192	0.978691	0.473113	1	1	975	963	0.987692
	chr4	22494700	22494800	7	7	7	1	0.473114	1	1	975	963	0.987692
	chr8	4167200	4167300	8	8	8	1	0.473115	1	1	975	963	0.987692
	chr9	16392000	16392100	12	12	12	1	0.473117	1	1	975	963	0.987692
	chr2	68340300	68340400	11.7547	11.9302	11.8424	0.985286	0.473117	1	1	975	963	0.987692
	chr2	62310400	62310500	6.17112	6.30958	6.24035	0.978055	0.473118	1	1	975	963	0.987692
	chr1	27393700	27393800	7.18343	7.03745	7.11044	1.02074	0.473118	1	1	975	963	0.987692
	chr4	42294100	42294200	7	7	7	1	0.473118	1	1	975	963	0.987692
	chr15	59665700	59665800	6	6	6	1	0.473118	1	1	975	963	0.987692
	chr2	133784100	133784200	23.4021	23.0866	23.2444	1.01367	0.473119	1	1	975	963	0.987692
	chr10	90644200	90644300	7	7	7	1	0.47312	1	1	975	962	0.986667
	chr13	21423400	21423500	26	27	26	1	0.473121	1	1	975	962	0.986667
	chrY	1114200	1114300	26	26	26	1	0.473121	1	1	975	962	0.986667
	chr19	10905400	10905500	50	50	50	1	0.473123	1	1	975	962	0.986667
	chr6	47840900	47841000	5	5	5	1	0.473123	1	1	975	962	0.986667
	chr2	174678100	174678200	8.48058	8.63145	8.55601	0.982522	0.473124	1	1	975	962	0.986667
	chr14	19013800	19013900	7	7	7	1	0.473124	1	1	975	962	0.986667
	chr8	123720600	123720700	7	8	7	1	0.473125	1	1	975	962	0.986667
	chr7	83668800	83668900	35	35	35	1	0.473125	1	1	975	962	0.986667
	chr3	158538000	158538100	6	6	6	0.98	0.473126	1	0	975	962	0.986667
	chr14	55052700	55052800	10	11	10	1	0.473126	1	1	975	963	0.987692
	chr2	32113400	32113500	9.87355	9.99431	9.93393	0.987918	0.473126	1	1	975	963	0.987692
	chr14	84548800	84548900	8	8	8	1	0.473126	1	1	975	963	0.987692
	chr12	76405400	76405500	5	5	5	1	0.473128	1	1	974	963	0.988706
	chr7	79452600	79452700	7	7	7	1	0.473129	1	1	974	963	0.988706
	chr2	119019400	119019500	8.86495	8.67368	8.76932	1.02205	0.473129	1	1	974	963	0.988706
	chr12	52360200	52360300	9	9	9	1	0.47313	1	1	974	963	0.988706
	chr5	136572900	136573000	8	8	8	1	0.473131	1	1	974	963	0.988706
	chr15	25413600	25413700	11	10	11	1	0.473131	1	1	974	963	0.988706
	chr13	21417500	21417600	6	6	6	1	0.473132	1	1	974	963	0.988706
	chr14	60306500	60306600	11	11	11	1	0.473132	1	1	974	963	0.988706
	chr8	105707900	105708000	6	6	6	1	0.473133	1	1	974	963	0.988706
	chr1	164689500	164689600	93.842	92.9768	93.4094	1.00931	0.473133	1	1	973	963	0.989723
	chr13	8530200	8530300	8	8	8	1	0.473133	1	1	973	963	0.989723
	chr15	98628900	98629000	6	6	6	1	0.473133	1	1	973	963	0.989723
	chr11	110496200	110496300	23	23	23	1	0.473135	1	1	973	963	0.989723
	chr2	144600000	144600100	45.7805	46.3029	46.0417	0.988716	0.473135	1	1	973	963	0.989723
	chr17	5001100	5001200	12	12	12	1	0.473136	1	1	973	963	0.989723
	chr4	116124000	116124100	5	5	5	1	0.473136	1	1	973	963	0.989723
	chr1	182868500	182868600	10.5307	10.4099	10.4703	1.0116	0.473136	1	1	973	963	0.989723
	chr7	66690000	66690100	12	12	12	1	0.473137	1	1	973	963	0.989723
	chr10	69975700	69975800	7	7	7	1	0.473139	1	1	973	963	0.989723
	chr11	52361300	52361400	7	7	7	1	0.473139	1	1	973	963	0.989723
	chr15	18925800	18925900	15	15	15	1	0.47314	1	1	973	963	0.989723
	chr18	24709800	24709900	8	8	8	1	0.473142	1	1	972	963	0.990741
	chr6	134761200	134761300	9	9	9	1	0.473142	1	1	972	962	0.989712
	chr11	90307200	90307300	11	11	11	1	0.473143	1	1	972	962	0.989712
	chr8	19711300	19711400	7	7	7	1	0.473143	1	1	972	962	0.989712
	chr6	93909100	93909200	4	4	4	1	0.473144	1	1	972	962	0.989712
	chr3	105476600	105476700	5	5	5	0.98	0.473145	1	0	972	962	0.989712
	chr7	140874400	140874500	6	6	6	1	0.473147	1	1	972	963	0.990741
	chr18	84957600	84957700	18	18	18	1	0.473148	1	1	972	963	0.990741
	chr7	16149400	16149500	11	11	11	1	0.473148	1	1	972	963	0.990741
	chr9	110380000	110380100	7	6	6	1	0.473148	1	1	972	963	0.990741
	chr4	9375100	9375200	6	7	6	1	0.473149	1	1	972	963	0.990741
	chr2	116067100	116067200	19.0561	18.883	18.9696	1.00917	0.473149	1	1	972	963	0.990741
	chr12	109700100	109700200	10	10	10	1	0.47315	1	1	972	963	0.990741
	chr13	56593800	56593900	5	5	5	1	0.47315	1	1	972	963	0.990741
	chr10	56071000	56071100	17	16	16	1	0.473151	1	1	972	963	0.990741
	chr12	4285400	4285500	5	5	5	1	0.473151	1	1	972	963	0.990741
	chr9	112195300	112195400	23	23	23	1	0.473152	1	1	972	963	0.990741
	chr11	111165000	111165100	5	5	5	1	0.473153	1	1	972	963	0.990741
	chr15	30947700	30947800	6	6	6	1	0.473153	1	1	972	963	0.990741
	chr1	64033100	64033200	9.1314	9.35297	9.24218	0.976309	0.473155	1	1	972	963	0.990741
	chr17	65848900	65849000	5	5	5	1	0.473155	1	1	972	963	0.990741
	chr10	53260900	53261000	7	7	7	1	0.473155	1	1	972	963	0.990741
	chr1	159588800	159588900	5.11611	5.23834	5.17723	0.976666	0.473157	1	1	972	963	0.990741
	chr13	54386700	54386800	6	6	6	1	0.473157	1	1	972	963	0.990741
	chr17	56373900	56374000	15	16	15	1	0.473158	1	1	972	963	0.990741
	chr4	43448600	43448700	6	6	6	1	0.473159	1	1	972	963	0.990741
	chr14	15374800	15374900	8	8	8	1	0.47316	1	1	972	963	0.990741
	chr12	11149400	11149500	5	5	5	1	0.473161	1	1	972	963	0.990741
	chr4	137035800	137035900	7	7	7	1	0.473162	1	1	972	963	0.990741
	chr4	82029100	82029200	5	5	5	1	0.473163	1	1	972	963	0.990741
	chr16	30273200	30273300	28	28	28	1	0.473166	1	1	972	963	0.990741
	chr12	52702200	52702300	5	5	5	1	0.473167	1	1	972	963	0.990741
	chr8	22785100	22785200	20	20	20	1	0.473167	1	1	972	963	0.990741
	chr6	93254100	93254200	5	5	5	1	0.473167	1	1	972	963	0.990741
	chr9	55646700	55646800	20	21	20	1	0.473168	1	1	972	963	0.990741
	chr1	33883500	33883600	19.5575	19.2254	19.3915	1.01728	0.473168	1	1	972	963	0.990741
	chr8	64634200	64634300	8	9	9	1	0.473168	1	1	972	963	0.990741
	chr2	143752500	143752600	5.91386	6.03292	5.97339	0.980264	0.473168	1	1	972	963	0.990741
	chr3	108962600	108962700	6	6	6	0.98	0.473169	1	0	972	963	0.990741
	chr2	26487400	26487500	24.4189	24.0262	24.2226	1.01634	0.47317	1	1	972	964	0.99177
	chr16	13672400	13672500	6	6	6	1	0.473173	1	1	972	964	0.99177
	chr6	124416100	124416200	6	6	6	1	0.473174	1	1	972	964	0.99177
	chr14	99477900	99478000	6	6	6	1	0.473176	1	1	972	964	0.99177
	chr15	53346300	53346400	27	28	28	1	0.473176	1	1	972	964	0.99177
	chr6	28253100	28253200	7	7	7	1	0.473177	1	1	972	964	0.99177
	chr16	14074400	14074500	14	14	14	1	0.473177	1	1	972	964	0.99177
	chr4	105027600	105027700	12	12	12	1	0.473177	1	1	972	964	0.99177
	chr3	83899600	83899700	13	13	13	1.02	0.473178	0	1	972	964	0.99177
	chr4	136905400	136905500	11	11	11	1	0.473178	1	1	973	964	0.99075
	chr12	106477200	106477300	10	10	10	1	0.473179	1	1	973	964	0.99075
	chr5	144929200	144929300	12	12	12	1	0.47318	1	1	973	964	0.99075
	chr10	19645100	19645200	7	7	7	1	0.47318	1	1	973	964	0.99075
	chr4	126118700	126118800	18	17	18	1	0.47318	1	1	973	964	0.99075
	chr12	52031100	52031200	10	10	10	1	0.473181	1	1	973	964	0.99075
	chr5	16155700	16155800	5	5	5	1	0.473182	1	1	973	964	0.99075
	chr2	154417200	154417300	11.3647	11.2375	11.3011	1.01132	0.473183	1	1	973	964	0.99075
	chr14	19419400	19419500	65	68	67	1	0.473183	1	1	973	964	0.99075
	chr14	120910700	120910800	8	8	8	1	0.473183	1	1	973	964	0.99075
	chr7	30216800	30216900	26	25	26	1	0.473184	1	1	973	964	0.99075
	chr19	44408200	44408300	7	7	7	1	0.473184	1	1	973	964	0.99075
	chr10	90704800	90704900	31	31	31	1	0.473186	1	1	973	964	0.99075
	chr7	101641700	101641800	50	51	51	1	0.473187	1	1	973	964	0.99075
	chr13	99849600	99849700	15	15	15	1	0.473189	1	1	973	964	0.99075
	chr11	4931400	4931500	6	6	6	1	0.473192	1	1	973	964	0.99075
	chr18	77732200	77732300	7	7	7	1	0.473192	1	1	973	964	0.99075
	chr4	131647900	131648000	19	19	19	1	0.473192	1	1	973	964	0.99075
	chr18	14783300	14783400	32	32	32	1	0.473192	1	1	973	964	0.99075
	chr3	136065800	136065900	7	7	7	0.97	0.473195	1	0	973	964	0.99075
	chr8	60983700	60983800	9	10	9	1	0.473197	1	1	973	965	0.991778
	chr9	28447000	28447100	8	8	8	1	0.473197	1	1	973	965	0.991778
	chr15	85505700	85505800	6	7	7	1	0.473198	1	1	973	965	0.991778
	chr5	111262900	111263000	15	15	15	1	0.473198	1	1	973	965	0.991778
	chr11	78751400	78751500	9	9	9	1	0.473198	1	1	973	965	0.991778
	chr11	3142700	3142800	14	14	14	1	0.473199	1	1	973	965	0.991778
	chr15	99973300	99973400	7	7	7	1	0.473201	1	1	973	965	0.991778
	chr17	81670200	81670300	17	17	17	1	0.473202	1	1	973	965	0.991778
	chr2	64522800	64522900	8.62586	8.47907	8.55247	1.01731	0.473203	1	1	973	965	0.991778
	chr15	100072100	100072200	6	6	6	1	0.473204	1	1	973	965	0.991778
	chr2	60788200	60788300	4.89194	4.98621	4.93908	0.981094	0.473204	1	1	973	965	0.991778
	chr6	85315300	85315400	5	4	4	1	0.473205	1	1	973	965	0.991778
	chr8	79534500	79534600	8	8	8	1	0.473205	1	1	973	965	0.991778
	chr14	93887000	93887100	6	6	6	1	0.473207	1	1	973	965	0.991778
	chr1	170230100	170230200	6.87525	7.07362	6.97444	0.971957	0.473207	1	1	973	965	0.991778
	chr5	89675100	89675200	12	12	12	1	0.47321	1	1	973	965	0.991778
	chr9	121074900	121075000	8	8	8	1	0.47321	1	1	973	965	0.991778
	chr13	97196800	97196900	6	6	6	1	0.473211	1	1	973	965	0.991778
	chr9	21367700	21367800	39	38	39	1	0.473212	1	1	973	965	0.991778
	chr8	107824800	107824900	5	5	5	1	0.473212	1	1	973	965	0.991778
	chr14	47473300	47473400	12	12	12	1	0.473214	1	1	973	965	0.991778
	chr4	59337400	59337500	5	5	5	1	0.473215	1	1	973	965	0.991778
	chr18	25474600	25474700	16	15	16	1	0.473216	1	1	973	965	0.991778
	chr7	90411000	90411100	6	6	6	1	0.473217	1	1	973	965	0.991778
	chr1	98832400	98832500	7.82308	7.93776	7.88042	0.985553	0.473219	1	1	973	965	0.991778
	chr16	52428500	52428600	6	6	6	1	0.473219	1	1	973	965	0.991778
	chr7	27325900	27326000	9	8	9	1	0.47322	1	1	973	965	0.991778
	chrX	107679400	107679500	5	5	5	1	0.47322	1	1	973	965	0.991778
	chr11	109660100	109660200	6	6	6	1	0.473221	1	1	973	965	0.991778
	chr1	39965000	39965100	12.2893	12.4221	12.3557	0.989315	0.473221	1	1	973	965	0.991778
	chr9	64221700	64221800	16	16	16	1	0.473222	1	1	973	965	0.991778
	chr5	89132200	89132300	19	19	19	1	0.473222	1	1	973	965	0.991778
	chr16	18234100	18234200	6	7	7	1	0.473223	1	1	973	965	0.991778
	chr5	89444600	89444700	10	10	10	1	0.473224	1	1	973	965	0.991778
	chrX	73874900	73875000	44	43	43	1	0.473225	1	1	973	965	0.991778
	chr10	108034300	108034400	8	8	8	1	0.473226	1	1	973	965	0.991778
	chr7	80028900	80029000	7	7	7	1	0.473227	1	1	973	965	0.991778
	chr3	14886600	14886700	17	17	17	0.98	0.473228	1	0	973	964	0.99075
	chr13	52395400	52395500	7	7	7	1	0.473228	1	1	973	965	0.991778
	chr9	66986000	66986100	6	6	6	1	0.473228	1	1	973	965	0.991778
	chr15	52676300	52676400	16	16	16	1	0.47323	1	1	973	965	0.991778
	chr2	97952900	97953000	8.89919	8.74233	8.82076	1.01794	0.473231	1	1	973	965	0.991778
	chr3	158394100	158394200	5	5	5	1.02	0.473232	0	1	973	965	0.991778
	chr3	158394100	158394200	5	5	5	1.02	0.473232	0	1	974	965	0.99076
	chr10	81812100	81812200	10	10	10	1	0.473232	1	1	974	965	0.99076
	chr3	88686100	88686200	6	6	6	1.02	0.473233	0	1	974	965	0.99076
	chr2	102674600	102674700	51.2457	50.8362	51.0409	1.00805	0.473233	1	1	975	965	0.989744
	chr12	55836600	55836700	20	20	20	1	0.473233	1	1	975	965	0.989744
	chr6	83918000	83918100	5	4	5	1	0.473234	1	1	975	965	0.989744
	chr6	97754900	97755000	8	8	8	1	0.473235	1	1	975	965	0.989744
	chr16	89876800	89876900	13	13	13	1	0.473235	1	1	975	965	0.989744
	chr14	64199200	64199300	6	6	6	1	0.473235	1	1	975	965	0.989744
	chr14	21052000	21052100	8	8	8	1	0.473236	1	1	975	965	0.989744
	chrX	22898500	22898600	11	11	11	1	0.473236	1	1	975	965	0.989744
	chr12	102207500	102207600	5	5	5	1	0.473237	1	1	975	965	0.989744
	chr18	56608800	56608900	8	8	8	1	0.473238	1	1	975	965	0.989744
	chr18	76963800	76963900	33	33	33	1	0.473239	1	1	975	965	0.989744
	chrX	21361300	21361400	6	6	6	1	0.473241	1	1	975	965	0.989744
	chr4	132843200	132843300	114	115	115	1	0.473242	1	1	975	965	0.989744
	chr6	80476700	80476800	6	6	6	1	0.473242	1	1	975	965	0.989744
	chr18	35005600	35005700	10	9	9	1	0.473242	1	1	975	965	0.989744
	chr14	66815400	66815500	8	7	7	1	0.473243	1	1	975	965	0.989744
	chr4	100110400	100110500	8	8	8	1	0.473243	1	1	975	965	0.989744
	chr14	14632800	14632900	8	8	8	1	0.473244	1	1	975	965	0.989744
	chr9	103146900	103147000	27	27	27	1	0.473245	1	1	975	965	0.989744
	chr14	22927400	22927500	32	32	32	1	0.473245	1	1	975	965	0.989744
	chr6	128063600	128063700	4	4	4	1	0.473245	1	1	975	965	0.989744
	chr6	71591600	71591700	6	6	6	1	0.473245	1	1	975	965	0.989744
	chr2	65963600	65963700	42.332	41.8442	42.0881	1.01166	0.473247	1	1	974	965	0.99076
	chr2	178024000	178024100	12.6582	12.4483	12.5532	1.01686	0.473248	1	1	974	965	0.99076
	chrX	134620600	134620700	20	20	20	1	0.47325	1	1	974	965	0.99076
	chr15	17099200	17099300	12	11	11	1	0.473251	1	1	974	965	0.99076
	chr8	123599800	123599900	7	7	7	1	0.473252	1	1	974	965	0.99076
	chr5	24393600	24393700	26	26	26	1	0.473252	1	1	974	965	0.99076
	chr3	79366400	79366500	17	17	17	0.99	0.473254	1	0	974	965	0.99076
	chr14	101729800	101729900	15	15	15	1	0.473254	1	1	973	966	0.992806
	chr14	121451200	121451300	7	7	7	1	0.473254	1	1	973	966	0.992806
	chr11	36370800	36370900	8	8	8	1	0.473255	1	1	973	966	0.992806
	chr12	70543400	70543500	9	9	9	1	0.473257	1	1	973	966	0.992806
	chr5	128911800	128911900	13	13	13	1	0.473257	1	1	973	966	0.992806
	chr9	32227300	32227400	9	10	10	1	0.473257	1	1	973	966	0.992806
	chr3	157216000	157216100	18	18	18	1.01	0.473258	0	1	973	966	0.992806
	chr5	36918500	36918600	8	8	8	1	0.473259	1	1	974	966	0.991786
	chr18	35836200	35836300	6	6	6	1	0.47326	1	1	974	966	0.991786
	chr11	62637000	62637100	11	10	11	1	0.47326	1	1	974	966	0.991786
	chr15	84960400	84960500	8	8	8	1	0.47326	1	1	974	966	0.991786
	chr10	94500400	94500500	11	11	11	1	0.473261	1	1	974	966	0.991786
	chr5	45669000	45669100	11	11	11	1	0.473261	1	1	974	966	0.991786
	chr5	64472000	64472100	6	6	6	1	0.473263	1	1	974	966	0.991786
	chr17	73343700	73343800	6	5	6	1	0.473264	1	1	973	966	0.992806
	chr19	17539300	17539400	5	5	5	1	0.473264	1	1	973	966	0.992806
	chr16	87507800	87507900	27	28	28	1	0.473264	1	1	973	966	0.992806
	chr9	28307800	28307900	5	5	5	1	0.473265	1	1	973	966	0.992806
	chr2	92711300	92711400	8.79293	8.97064	8.88179	0.98019	0.473266	1	1	973	966	0.992806
	chr2	113057900	113058000	6.0696	5.91193	5.99077	1.02667	0.473267	1	1	973	966	0.992806
	chr15	103492000	103492100	6	6	6	1	0.473268	1	1	973	966	0.992806
	chr4	129111500	129111600	9	9	9	1	0.473268	1	1	973	966	0.992806
	chr13	5312000	5312100	6	6	6	1	0.473269	1	1	973	966	0.992806
	chr8	119501400	119501500	6	6	6	1	0.47327	1	1	973	966	0.992806
	chr5	53139500	53139600	7	6	7	1	0.47327	1	1	973	966	0.992806
	chr3	149303200	149303300	11	11	11	1.01	0.47327	0	1	973	966	0.992806
	chr2	148771000	148771100	19.2376	18.9817	19.1096	1.01348	0.473271	1	1	974	966	0.991786
	chr12	100146100	100146200	5	5	5	1	0.473272	1	1	974	966	0.991786
	chr6	31162000	31162100	6	6	6	1	0.473272	1	1	974	966	0.991786
	chr8	84759800	84759900	6	6	6	1	0.473273	1	1	974	966	0.991786
	chr6	41623000	41623100	5	5	5	1	0.473273	1	1	974	966	0.991786
	chr4	155161100	155161200	6	6	6	1	0.473274	1	1	974	966	0.991786
	chr8	70608700	70608800	7	7	7	1	0.473275	1	1	974	966	0.991786
	chr8	12019400	12019500	16	16	16	1	0.473276	1	1	974	966	0.991786
	chr12	93498000	93498100	12	12	12	1	0.473277	1	1	974	966	0.991786
	chr12	108326700	108326800	8	8	8	1	0.473277	1	1	974	966	0.991786
	chr6	55792100	55792200	13	13	13	1	0.473279	1	1	974	966	0.991786
	chr3	144467800	144467900	5	5	5	0.98	0.47328	1	0	974	966	0.991786
	chr3	90280700	90280800	6	6	6	0.98	0.473282	1	0	974	967	0.992813
	chrX	18409800	18409900	27	27	27	1	0.473283	1	1	974	968	0.99384
	chr4	155315600	155315700	7	6	7	1	0.473284	1	1	974	968	0.99384
	chr5	138923400	138923500	10	11	10	1	0.473286	1	1	974	968	0.99384
	chr17	3669500	3669600	10	10	10	1	0.47329	1	1	974	968	0.99384
	chr12	79038400	79038500	6	6	6	1	0.473293	1	1	974	968	0.99384
	chr10	5850100	5850200	9	9	9	1	0.473293	1	1	974	968	0.99384
	chr16	35405800	35405900	51	51	51	1	0.473293	1	1	974	968	0.99384
	chr12	40445300	40445400	11	11	11	1	0.473294	1	1	974	968	0.99384
	chr6	76367600	76367700	9	9	9	1	0.473296	1	1	974	968	0.99384
	chr16	8997400	8997500	34	34	34	1	0.473296	1	1	974	968	0.99384
	chr6	12125600	12125700	41	41	41	1	0.473296	1	1	974	968	0.99384
	chr11	98295400	98295500	6	6	6	1	0.473297	1	1	974	968	0.99384
	chr19	50526300	50526400	20	19	19	1	0.473299	1	1	974	968	0.99384
	chr17	27820600	27820700	18	17	17	1	0.473299	1	1	974	968	0.99384
	chr9	123528500	123528600	5	5	5	1	0.4733	1	1	974	968	0.99384
	chr17	31061300	31061400	6	6	6	1	0.4733	1	1	974	968	0.99384
	chr8	34239300	34239400	5	5	5	1	0.4733	1	1	974	968	0.99384
	chr4	129298000	129298100	6	6	6	1	0.4733	1	1	974	968	0.99384
	chr14	6053700	6053800	6	6	6	1	0.473302	1	1	974	968	0.99384
	chr1	4935200	4935300	32.1606	32.4484	32.3045	0.991132	0.473303	1	1	974	968	0.99384
	chr10	63366200	63366300	11	11	11	1	0.473303	1	1	974	968	0.99384
	chr14	4070800	4070900	9	8	9	1	0.473303	1	1	974	968	0.99384
	chr17	83889900	83890000	11	11	11	1	0.473304	1	1	974	967	0.992813
	chr17	46595600	46595700	16	17	16	1	0.473304	1	1	974	967	0.992813
	chr7	73424800	73424900	6	6	6	1	0.473306	1	1	974	967	0.992813
	chr15	73548200	73548300	16	16	16	1	0.473307	1	1	974	967	0.992813
	chr12	36466900	36467000	5	5	5	1	0.473308	1	1	974	967	0.992813
	chr4	131931700	131931800	12	12	12	1	0.473309	1	1	974	967	0.992813
	chr13	29413500	29413600	10	10	10	1	0.47331	1	1	974	967	0.992813
	chr1	74296200	74296300	6.44764	6.32044	6.38404	1.02012	0.473311	1	1	974	967	0.992813
	chr5	25759800	25759900	56	55	56	1	0.473312	1	1	974	967	0.992813
	chr12	71606400	71606500	4	4	4	1	0.473312	1	1	974	967	0.992813
	chr9	26736100	26736200	6	6	6	1	0.473313	1	1	973	967	0.993834
	chr17	30162500	30162600	8	8	8	1	0.473313	1	1	973	967	0.993834
	chr16	40753300	40753400	10	10	10	1	0.473313	1	1	973	967	0.993834
	chr16	38106700	38106800	12	13	12	1	0.473315	1	1	972	967	0.994856
	chr6	47515500	47515600	6	6	6	1	0.473315	1	1	972	967	0.994856
	chr16	58136700	58136800	5	5	5	1	0.473316	1	1	972	967	0.994856
	chr3	133244100	133244200	76	76	76	0.99	0.473316	1	0	972	967	0.994856
	chr5	115236100	115236200	25	24	24	1	0.473317	1	1	972	968	0.995885
	chr1	36589700	36589800	6.54613	6.676	6.61106	0.980547	0.473317	1	1	972	968	0.995885
	chr4	31938900	31939000	23	23	23	1	0.473318	1	1	972	968	0.995885
	chr1	133978700	133978800	9.73445	9.55635	9.6454	1.01864	0.47332	1	1	972	968	0.995885
	chr8	73161100	73161200	9	9	9	1	0.47332	1	1	972	968	0.995885
	chr15	101254000	101254100	28	28	28	1	0.473321	1	1	972	968	0.995885
	chr14	105632600	105632700	10	10	10	1	0.473323	1	1	972	968	0.995885
	chr6	148444100	148444200	6	6	6	1	0.473323	1	1	972	968	0.995885
	chr15	96710000	96710100	30	31	30	1	0.473324	1	1	972	968	0.995885
	chr7	78698800	78698900	7	7	7	1	0.473326	1	1	972	968	0.995885
	chr11	61043900	61044000	7	7	7	1	0.473326	1	1	971	968	0.99691
	chr5	128809600	128809700	7	7	7	1	0.473326	1	1	971	968	0.99691
	chr6	4924100	4924200	32	31	32	1	0.473327	1	1	971	968	0.99691
	chr3	11763900	11764000	7	7	7	1.03	0.473327	0	1	971	968	0.99691
	chr15	27621100	27621200	6	6	6	1	0.473328	1	1	972	968	0.995885
	chr6	29037000	29037100	12	12	12	1	0.473329	1	1	972	967	0.994856
	chr6	59251300	59251400	6	6	6	1	0.473332	1	1	972	967	0.994856
	chr11	36686000	36686100	7	7	7	1	0.473332	1	1	972	967	0.994856
	chr5	45301600	45301700	8	8	8	1	0.473333	1	1	972	967	0.994856
	chr10	97235700	97235800	6	7	7	1	0.473334	1	1	972	967	0.994856
	chr18	64209000	64209100	41	41	41	1	0.473336	1	1	972	967	0.994856
	chr18	45934700	45934800	22	21	22	1	0.473336	1	1	972	967	0.994856
	chrX	166440500	166440600	7	7	7	1	0.473337	1	1	972	967	0.994856
	chr2	71938800	71938900	14.6847	14.8248	14.7547	0.990549	0.473338	1	1	972	967	0.994856
	chr9	41191400	41191500	16	17	17	1	0.473339	1	1	972	967	0.994856
	chr8	8688400	8688500	5	5	5	1	0.47334	1	1	972	967	0.994856
	chr10	40911900	40912000	6	5	6	1	0.473341	1	1	972	967	0.994856
	chr4	120405900	120406000	6	6	6	1	0.473341	1	1	972	967	0.994856
	chr11	118759300	118759400	6	6	6	1	0.473342	1	1	972	967	0.994856
	chr11	66421100	66421200	10	10	10	1	0.473343	1	1	972	967	0.994856
	chr14	122509300	122509400	7	7	7	1	0.473344	1	1	972	967	0.994856
	chr12	21097800	21097900	8	8	8	1	0.473344	1	1	972	967	0.994856
	chr14	43556300	43556400	8	8	8	1	0.473344	1	1	972	967	0.994856
	chr1	172436100	172436200	8.95875	9.13531	9.04703	0.980673	0.473344	1	1	972	967	0.994856
	chr6	140953900	140954000	14	14	14	1	0.473345	1	1	972	967	0.994856
	chr13	93141300	93141400	7	6	7	1	0.473346	1	1	972	967	0.994856
	chr13	54371500	54371600	16	17	16	1	0.473347	1	1	972	967	0.994856
	chr17	24595400	24595500	7	7	7	1	0.473347	1	1	972	967	0.994856
	chr11	35977500	35977600	55	55	55	1	0.473347	1	1	972	967	0.994856
	chr11	119118500	119118600	6	6	6	1	0.473347	1	1	972	967	0.994856
	chr5	151104700	151104800	23	23	23	1	0.473347	1	1	972	967	0.994856
	chr9	121600900	121601000	11	11	11	1	0.473348	1	1	972	967	0.994856
	chr7	46770900	46771000	17	17	17	1	0.473348	1	1	972	967	0.994856
	chr1	93577600	93577700	10.9059	11.0489	10.9774	0.987053	0.473349	1	1	972	967	0.994856
	chr15	58263100	58263200	14	13	13	1	0.473349	1	1	972	967	0.994856
	chr3	87930200	87930300	49	49	49	1.01	0.473349	0	1	972	967	0.994856
	chr9	95194400	95194500	6	6	6	1	0.47335	1	1	973	967	0.993834
	chr12	100128400	100128500	8	8	8	1	0.473351	1	1	973	967	0.993834
	chr5	138778900	138779000	42	42	42	1	0.473351	1	1	973	967	0.993834
	chr15	101388000	101388100	8	8	8	1	0.473352	1	1	973	967	0.993834
	chr10	98935100	98935200	6	6	6	1	0.473352	1	1	973	967	0.993834
	chr2	91695800	91695900	7.14723	7.00096	7.0741	1.02089	0.473352	1	1	973	967	0.993834
	chr6	60828600	60828700	7	7	7	1	0.473353	1	1	973	967	0.993834
	chr4	130107900	130108000	5	5	5	1	0.473353	1	1	973	967	0.993834
	chr11	101095300	101095400	13	13	13	1	0.473354	1	1	973	967	0.993834
	chr3	93555100	93555200	20	20	20	0.99	0.473357	1	0	973	967	0.993834
	chr12	10589800	10589900	61	61	61	1	0.47336	1	1	973	968	0.994861
	chr9	108795800	108795900	7	7	7	1	0.473361	1	1	973	967	0.993834
	chr14	61735800	61735900	5	5	5	1	0.473362	1	1	973	967	0.993834
	chr10	90692500	90692600	6	6	6	1	0.473363	1	1	973	967	0.993834
	chr6	41032400	41032500	7	7	7	1	0.473363	1	1	973	967	0.993834
	chr2	21293000	21293100	14.9561	14.7903	14.8732	1.01121	0.473363	1	1	973	967	0.993834
	chr13	72514600	72514700	9	9	9	1	0.473364	1	1	973	967	0.993834
	chr6	88925800	88925900	6	7	6	1	0.473364	1	1	973	967	0.993834
	chr18	76427100	76427200	7	7	7	1	0.473364	1	1	973	967	0.993834
	chr5	149293300	149293400	5	5	5	1	0.473364	1	1	973	967	0.993834
	chr3	51510900	51511000	9	10	9	0.99	0.473365	1	0	972	967	0.994856
	chr1	134829800	134829900	15.5993	15.8275	15.7134	0.985586	0.473365	1	1	972	968	0.995885
	chr16	26782100	26782200	5	5	5	1	0.473366	1	1	972	968	0.995885
	chr4	138289400	138289500	5	5	5	1	0.473366	1	1	972	967	0.994856
	chr14	20451900	20452000	9	9	9	1	0.473366	1	1	972	967	0.994856
	chr17	42603600	42603700	45	44	44	1	0.473368	1	1	972	967	0.994856
	chr11	63404800	63404900	34	34	34	1	0.47337	1	1	972	967	0.994856
	chr16	7354100	7354200	5	5	5	1	0.473371	1	1	972	967	0.994856
	chr11	83986800	83986900	6	6	6	1	0.473374	1	1	972	967	0.994856
	chr3	96515000	96515100	5	5	5	1.02	0.473375	0	1	972	967	0.994856
	chr3	96515000	96515100	5	5	5	1.02	0.473375	0	1	973	967	0.993834
	chr1	38145600	38145700	6.00872	6.1425	6.07561	0.97822	0.473376	1	1	974	967	0.992813
	chrX	77191200	77191300	7	7	7	1	0.473376	1	1	974	967	0.992813
	chr2	80639200	80639300	5.01593	5.11482	5.06537	0.980666	0.473377	1	1	974	967	0.992813
	chr11	61337800	61337900	21	20	21	1	0.473378	1	1	974	967	0.992813
	chr2	153298900	153299000	7.15299	7.35213	7.25256	0.972914	0.473378	1	1	974	967	0.992813
	chr16	30670000	30670100	6	6	6	1	0.473379	1	1	974	967	0.992813
	chr17	86420900	86421000	13	13	13	1	0.47338	1	1	974	967	0.992813
	chr12	41468600	41468700	6	6	6	1	0.47338	1	1	974	967	0.992813
	chr9	14010400	14010500	6	6	6	1	0.473381	1	1	974	966	0.991786
	chr17	66490400	66490500	13	12	13	1	0.473382	1	1	974	966	0.991786
	chr2	84670900	84671000	17.1205	17.3335	17.227	0.987711	0.473383	1	1	974	966	0.991786
	chr2	106478900	106479000	9.86802	10.0499	9.95897	0.981902	0.473383	1	1	974	966	0.991786
	chr13	120034700	120034800	7	7	7	1	0.473383	1	1	974	966	0.991786
	chr2	113363900	113364000	41.9822	42.4751	42.2287	0.988394	0.473384	1	1	974	966	0.991786
	chr12	32060000	32060100	5	5	5	1	0.473385	1	1	974	966	0.991786
	chr5	15484200	15484300	10	9	9	1	0.473385	1	1	974	965	0.99076
	chr2	180173300	180173400	9.72191	9.59308	9.65749	1.01343	0.473387	1	1	974	964	0.989733
	chr6	145029600	145029700	9	9	9	1	0.473388	1	1	974	964	0.989733
	chr5	51434100	51434200	39	39	39	1	0.473389	1	1	974	964	0.989733
	chr5	75587900	75588000	7	7	7	1	0.47339	1	1	973	964	0.99075
	chr3	113557200	113557300	5	5	5	0.98	0.47339	1	0	973	964	0.99075
	chr8	61927800	61927900	12	12	12	1	0.47339	1	1	973	965	0.991778
	chr13	107767300	107767400	12	12	12	1	0.473393	1	1	973	965	0.991778
	chr15	7085000	7085100	6	6	6	1	0.473393	1	1	973	965	0.991778
	chr17	86394200	86394300	5	5	5	1	0.473393	1	1	973	965	0.991778
	chr8	81011300	81011400	7	7	7	1	0.473394	1	1	973	965	0.991778
	chr16	22265500	22265600	7	7	7	1	0.473394	1	1	973	965	0.991778
	chr1	107361100	107361200	5.32922	5.20107	5.26515	1.02464	0.473395	1	1	973	965	0.991778
	chr5	134237600	134237700	5	5	5	1	0.473396	1	1	973	965	0.991778
	chr17	7411100	7411200	5	5	5	1	0.473396	1	1	973	965	0.991778
	chr17	83214200	83214300	8	8	8	1	0.473396	1	1	973	965	0.991778
	chr4	88867600	88867700	9	9	9	1	0.473397	1	1	973	964	0.99075
	chr9	108518000	108518100	7	7	7	1	0.473397	1	1	973	964	0.99075
	chr3	85677600	85677700	6	6	6	0.98	0.473397	1	0	973	963	0.989723
	chr17	30337100	30337200	12	12	12	1	0.473398	1	1	973	964	0.99075
	chr19	5487700	5487800	6	6	6	1	0.473398	1	1	973	964	0.99075
	chr5	36949600	36949700	6	6	6	1	0.473399	1	1	973	964	0.99075
	chr11	95587500	95587600	13	13	13	1	0.473399	1	1	973	964	0.99075
	chr19	40298700	40298800	20	19	19	1	0.473399	1	1	973	964	0.99075
	chr10	88624400	88624500	7	8	8	1	0.473399	1	1	973	964	0.99075
	chr9	67258700	67258800	41	41	41	1	0.4734	1	1	973	964	0.99075
	chr9	56622800	56622900	7	7	7	1	0.4734	1	1	973	964	0.99075
	chr3	20304900	20305000	26	27	27	0.98	0.473401	1	0	973	964	0.99075
	chr8	10924800	10924900	6	6	6	1	0.473405	1	1	973	965	0.991778
	chr2	35604900	35605000	7.87022	7.76498	7.8176	1.01355	0.473405	1	1	973	965	0.991778
	chr6	128446300	128446400	22	23	23	1	0.473405	1	1	973	965	0.991778
	chr1	86501300	86501400	12.6349	12.4162	12.5255	1.01762	0.473406	1	1	973	964	0.99075
	chr17	56348200	56348300	7	7	7	1	0.473407	1	1	973	964	0.99075
	chr2	116059800	116059900	10.0523	9.89488	9.97357	1.01591	0.473408	1	1	973	964	0.99075
	chr1	167498900	167499000	8.70474	8.58445	8.64459	1.01401	0.473409	1	1	973	964	0.99075
	chr12	80604300	80604400	13	13	13	1	0.473411	1	1	973	964	0.99075
	chr3	81842200	81842300	25	25	25	1.01	0.473413	0	1	973	964	0.99075
	chr4	119105700	119105800	7	7	7	1	0.473415	1	1	974	964	0.989733
	chr7	126482700	126482800	13	13	13	1	0.473416	1	1	974	963	0.988706
	chr5	18292800	18292900	8	8	8	1	0.473417	1	1	974	963	0.988706
	chr11	18883200	18883300	8	8	8	1	0.473417	1	1	974	963	0.988706
	chr4	62311900	62312000	5	5	5	1	0.47342	1	1	974	963	0.988706
	chr15	21271500	21271600	7	7	7	1	0.47342	1	1	974	963	0.988706
	chr15	38165600	38165700	5	5	5	1	0.473421	1	1	974	963	0.988706
	chr9	4794500	4794600	6	6	6	1	0.473422	1	1	974	963	0.988706
	chr6	36406200	36406300	5	5	5	1	0.473422	1	1	974	963	0.988706
	chr1	15424500	15424600	58.7675	59.2864	59.0269	0.991248	0.473423	1	1	974	963	0.988706
	chr16	87021900	87022000	16	16	16	1	0.473424	1	1	974	963	0.988706
	chr17	23828400	23828500	6	6	6	1	0.473424	1	1	974	963	0.988706
	chr17	6281900	6282000	10	10	10	1	0.473424	1	1	974	963	0.988706
	chr15	43195600	43195700	12	12	12	1	0.473425	1	1	974	963	0.988706
	chr15	27535900	27536000	7	7	7	1	0.473425	1	1	974	963	0.988706
	chr18	61350400	61350500	6	6	6	1	0.473426	1	1	974	963	0.988706
	chr9	42207000	42207100	8	8	8	1	0.473427	1	1	974	963	0.988706
	chr11	18656600	18656700	6	6	6	1	0.473427	1	1	974	963	0.988706
	chr14	21076300	21076400	7	7	7	1	0.473427	1	1	974	963	0.988706
	chr15	45018300	45018400	12	12	12	1	0.473428	1	1	974	963	0.988706
	chr6	140596500	140596600	38	38	38	1	0.473429	1	1	974	963	0.988706
	chr8	121948100	121948200	5	5	5	1	0.473429	1	1	974	963	0.988706
	chr11	45829200	45829300	6	6	6	1	0.473429	1	1	974	963	0.988706
	chr16	84811700	84811800	9	9	9	1	0.473429	1	1	973	963	0.989723
	chr4	85326200	85326300	50	49	50	1	0.473429	1	1	973	963	0.989723
	chr4	95666900	95667000	7	7	7	1	0.47343	1	1	973	963	0.989723
	chr8	26976300	26976400	13	13	13	1	0.473431	1	1	973	963	0.989723
	chr10	127129600	127129700	13	13	13	1	0.473431	1	1	973	963	0.989723
	chr5	85679000	85679100	10	10	10	1	0.473432	1	1	973	963	0.989723
	chr2	92616900	92617000	5.17801	5.12692	5.15247	1.00997	0.473432	1	1	973	963	0.989723
	chr14	65923200	65923300	10	10	10	1	0.473432	1	1	973	963	0.989723
	chr3	52268400	52268500	38	39	39	0.99	0.473433	1	0	973	963	0.989723
	chr12	59151200	59151300	5	5	5	1	0.473434	1	1	973	964	0.99075
	chr3	88230800	88230900	5	6	5	0.98	0.473435	1	0	973	964	0.99075
	chr3	88230800	88230900	5	6	5	0.98	0.473435	1	0	973	965	0.991778
	chr2	168728300	168728400	5.93144	5.79548	5.86346	1.02346	0.473435	1	1	973	966	0.992806
	chr14	21049100	21049200	7	7	7	1	0.473437	1	1	973	966	0.992806
	chr7	127245100	127245200	6	6	6	1	0.473437	1	1	973	966	0.992806
	chr2	58533900	58534000	6.69975	6.51404	6.60689	1.02851	0.47344	1	1	973	966	0.992806
	chr9	116426400	116426500	13	13	13	1	0.47344	1	1	973	966	0.992806
	chr9	63581800	63581900	11	11	11	1	0.47344	1	1	973	966	0.992806
	chr18	38190300	38190400	5	5	5	1	0.473441	1	1	973	966	0.992806
	chr6	77523700	77523800	8	8	8	1	0.473441	1	1	973	966	0.992806
	chr9	85569100	85569200	20	19	20	1	0.473441	1	1	973	966	0.992806
	chr14	26638400	26638500	8	8	8	1	0.473441	1	1	973	966	0.992806
	chr13	91955500	91955600	6	6	6	1	0.473442	1	1	973	966	0.992806
	chr12	103099200	103099300	8	8	8	1	0.473442	1	1	973	966	0.992806
	chr2	116388000	116388100	4.975	4.90478	4.93989	1.01432	0.473442	1	1	973	966	0.992806
	chr7	59890800	59890900	9	9	9	1	0.473443	1	1	973	966	0.992806
	chr4	41029800	41029900	7	7	7	1	0.473443	1	1	973	966	0.992806
	chr16	70079900	70080000	7	7	7	1	0.473446	1	1	973	966	0.992806
	chr16	34271500	34271600	23	23	23	1	0.473446	1	1	973	966	0.992806
	chr13	9253500	9253600	6	6	6	1	0.473447	1	1	973	966	0.992806
	chr2	69110000	69110100	10.2784	10.5146	10.3965	0.977536	0.473448	1	1	973	966	0.992806
	chr8	70545000	70545100	7	6	7	1	0.47345	1	1	973	966	0.992806
	chr4	21814100	21814200	6	6	6	1	0.473452	1	1	973	966	0.992806
	chr13	58112400	58112500	5	5	5	1	0.473456	1	1	973	966	0.992806
	chr6	55099100	55099200	5	5	5	1	0.473458	1	1	973	966	0.992806
	chr2	114340800	114340900	6.10038	6.02236	6.06137	1.01295	0.473458	1	1	973	966	0.992806
	chr16	13374500	13374600	5	5	5	1	0.473458	1	1	973	966	0.992806
	chr14	16521800	16521900	5	5	5	1	0.473459	1	1	973	966	0.992806
	chr6	55453200	55453300	6	6	6	1	0.473459	1	1	973	966	0.992806
	chr15	64026500	64026600	6	6	6	1	0.473459	1	1	973	966	0.992806
	chr14	29478800	29478900	7	7	7	1	0.473459	1	1	973	966	0.992806
	chr10	84987100	84987200	5	5	5	1	0.473461	1	1	973	966	0.992806
	chr9	110469300	110469400	8	8	8	1	0.473461	1	1	973	966	0.992806
	chr6	35507000	35507100	15	15	15	1	0.473463	1	1	973	966	0.992806
	chr17	79020400	79020500	6	6	6	1	0.473463	1	1	973	966	0.992806
	chr19	34166600	34166700	20	20	20	1	0.473467	1	1	973	966	0.992806
	chr4	138068700	138068800	6	6	6	1	0.473467	1	1	973	966	0.992806
	chr9	20607500	20607600	10	10	10	1	0.473467	1	1	973	965	0.991778
	chr2	132497700	132497800	19.5093	19.76	19.6347	0.987314	0.473467	1	1	973	965	0.991778
	chr6	47740100	47740200	209	207	208	1	0.47347	1	1	973	964	0.99075
	chr3	101390600	101390700	6	6	6	0.98	0.47347	1	0	973	964	0.99075
	chr2	143546900	143547000	6.02511	5.93514	5.98012	1.01516	0.473471	1	1	973	965	0.991778
	chr2	32839000	32839100	6.08536	5.97403	6.02969	1.01863	0.473472	1	1	973	965	0.991778
	chr19	60917300	60917400	17	16	16	1	0.473472	1	1	973	965	0.991778
	chr4	26071000	26071100	6	7	7	1	0.473473	1	1	973	965	0.991778
	chr13	97397400	97397500	24	24	24	1	0.473474	1	1	973	965	0.991778
	chr12	13028100	13028200	4	4	4	1	0.473475	1	1	973	965	0.991778
	chr6	113000700	113000800	10	10	10	1	0.473477	1	1	973	965	0.991778
	chr6	87590800	87590900	7	7	7	1	0.473477	1	1	973	965	0.991778
	chr4	62133800	62133900	6	6	6	1	0.473478	1	1	973	965	0.991778
	chr4	45981200	45981300	6	6	6	1	0.473482	1	1	973	965	0.991778
	chr5	131851700	131851800	6	6	6	1	0.473485	1	1	972	965	0.992798
	chrX	37155700	37155800	6	6	6	1	0.473486	1	1	972	965	0.992798
	chr10	97313800	97313900	111	112	112	1	0.473487	1	1	972	965	0.992798
	chr4	149587300	149587400	10	10	10	1	0.473487	1	1	972	965	0.992798
	chr4	63314200	63314300	9	9	9	1	0.473488	1	1	972	965	0.992798
	chr2	112443500	112443600	10.4893	10.7125	10.6009	0.979171	0.473488	1	1	972	965	0.992798
	chr8	121113500	121113600	34	34	34	1	0.47349	1	1	972	965	0.992798
	chr1	85909100	85909200	6.86932	6.93634	6.90283	0.990338	0.473491	1	1	971	965	0.993821
	chr5	120793200	120793300	6	6	6	1	0.473491	1	1	971	965	0.993821
	chr11	95000600	95000700	6	6	6	1	0.473493	1	1	971	965	0.993821
	chrX	70476800	70476900	5	5	5	1	0.473493	1	1	971	965	0.993821
	chrX	110825800	110825900	13	13	13	1	0.473495	1	1	971	965	0.993821
	chr7	35317900	35318000	8	8	8	1	0.473497	1	1	971	965	0.993821
	chr8	84945200	84945300	7	7	7	1	0.473498	1	1	971	965	0.993821
	chr2	151610100	151610200	8.23433	8.08806	8.1612	1.01808	0.473498	1	1	971	965	0.993821
	chr2	49620700	49620800	34.1048	33.8126	33.9587	1.00864	0.473498	1	1	971	965	0.993821
	chr6	54974600	54974700	12	13	13	1	0.473499	1	1	971	965	0.993821
	chr6	140601300	140601400	5	5	5	1	0.473499	1	1	971	965	0.993821
	chr12	6921400	6921500	7	7	7	1	0.4735	1	1	971	965	0.993821
	chr2	155996900	155997000	6.37822	6.27858	6.3284	1.01587	0.473501	1	1	971	965	0.993821
	chr12	28872600	28872700	8	9	9	1	0.473501	1	1	971	965	0.993821
	chr13	9611500	9611600	21	21	21	1	0.473502	1	1	971	965	0.993821
	chr2	158714900	158715000	37.2157	36.9093	37.0625	1.0083	0.473503	1	1	971	965	0.993821
	chr6	33361700	33361800	14	14	14	1	0.473503	1	1	971	965	0.993821
	chr11	44398800	44398900	8	8	8	1	0.473503	1	1	971	965	0.993821
	chr4	99829600	99829700	10	10	10	1	0.473503	1	1	971	965	0.993821
	chr3	137130200	137130300	12	12	12	0.99	0.473503	1	0	971	965	0.993821
	chr16	60368500	60368600	10	10	10	1	0.473504	1	1	971	966	0.994851
	chr15	58015400	58015500	7	7	7	1	0.473505	1	1	971	966	0.994851
	chr6	40413800	40413900	7	7	7	1	0.473508	1	1	971	966	0.994851
	chr19	41746300	41746400	7	7	7	1	0.473508	1	1	971	966	0.994851
	chr2	49764800	49764900	25.0503	24.8485	24.9494	1.00812	0.473508	1	1	971	966	0.994851
	chr4	106977300	106977400	11	12	11	1	0.473509	1	1	971	966	0.994851
	chr8	22759200	22759300	10	10	10	1	0.473509	1	1	970	966	0.995876
	chrX	12824800	12824900	22	22	22	1	0.47351	1	1	970	966	0.995876
	chr12	99304700	99304800	8	8	8	1	0.473511	1	1	970	966	0.995876
	chr3	145882100	145882200	5	5	5	0.98	0.473511	1	0	970	966	0.995876
	chrY	90742900	90743000	15	16	16	1	0.473513	1	1	970	967	0.996907
	chr8	28494500	28494600	7	7	7	1	0.473513	1	1	970	967	0.996907
	chr4	22488200	22488300	13	13	13	1	0.473514	1	1	970	966	0.995876
	chr6	81608800	81608900	5	5	5	1	0.473514	1	1	970	966	0.995876
	chr6	128760400	128760500	13	13	13	1	0.473515	1	1	970	966	0.995876
	chr18	36045700	36045800	5	5	5	1	0.473516	1	1	970	966	0.995876
	chr8	35939400	35939500	17	16	16	1	0.473517	1	1	970	966	0.995876
	chr5	20568700	20568800	79	79	79	1	0.473518	1	1	970	966	0.995876
	chr6	36904000	36904100	29	30	29	1	0.47352	1	1	970	966	0.995876
	chr12	28939300	28939400	8	8	8	1	0.47352	1	1	970	966	0.995876
	chr13	21035200	21035300	19	19	19	1	0.473521	1	1	970	966	0.995876
	chr8	127768500	127768600	10	10	10	1	0.473522	1	1	970	966	0.995876
	chr18	67158300	67158400	9	9	9	1	0.473523	1	1	970	966	0.995876
	chr6	135866000	135866100	58	58	58	1	0.473524	1	1	970	966	0.995876
	chr1	91912700	91912800	15.1118	14.9065	15.0092	1.01377	0.473524	1	1	970	966	0.995876
	chr1	11183700	11183800	10.8568	11.1592	11.008	0.972905	0.473525	1	1	970	966	0.995876
	chr10	105573400	105573500	7	7	7	1	0.473527	1	1	970	966	0.995876
	chr5	125532200	125532300	14	14	14	1	0.473528	1	1	970	966	0.995876
	chr12	90027300	90027400	5	5	5	1	0.473528	1	1	970	966	0.995876
	chr2	11659400	11659500	13.343	13.0499	13.1964	1.02246	0.473529	1	1	970	966	0.995876
	chr15	64358800	64358900	9	9	9	1	0.473529	1	1	970	966	0.995876
	chr4	99931100	99931200	8	8	8	1	0.473531	1	1	970	966	0.995876
	chr1	128242600	128242700	5.07594	5.16399	5.11996	0.982948	0.473532	1	1	970	966	0.995876
	chr10	8214000	8214100	6	6	6	1	0.473533	1	1	970	966	0.995876
	chr3	85612800	85612900	6	6	6	1.02	0.473534	0	1	970	966	0.995876
	chr14	55190200	55190300	5	5	5	1	0.473535	1	1	971	966	0.994851
	chr13	99394900	99395000	6	6	6	1	0.473535	1	1	971	966	0.994851
	chr3	40677700	40677800	7	7	7	1.02	0.473535	0	1	971	966	0.994851
	chr11	3876500	3876600	5	5	5	1	0.473535	1	1	972	966	0.993827
	chr3	108786500	108786600	15	16	15	0.99	0.473535	1	0	972	966	0.993827
	chr9	65460300	65460400	14	14	14	1	0.473535	1	1	972	967	0.994856
	chr2	65620700	65620800	7.28278	7.3509	7.31684	0.990733	0.473537	1	1	972	967	0.994856
	chr16	72663100	72663200	62	62	62	1	0.473537	1	1	972	967	0.994856
	chr6	30304400	30304500	57	57	57	1	0.473538	1	1	972	967	0.994856
	chr9	123380200	123380300	11	11	11	1	0.473539	1	1	972	967	0.994856
	chr15	74515400	74515500	6	6	6	1	0.473539	1	1	972	967	0.994856
	chr10	103443200	103443300	55	54	54	1	0.473539	1	1	972	967	0.994856
	chr10	110183800	110183900	7	7	7	1	0.47354	1	1	972	967	0.994856
	chr8	117371400	117371500	7	7	7	1	0.47354	1	1	972	967	0.994856
	chr3	130494800	130494900	7	7	7	0.98	0.47354	1	0	972	967	0.994856
	chr1	39899900	39900000	6.12806	6.00164	6.06485	1.02106	0.473541	1	1	971	968	0.99691
	chr6	81817400	81817500	43	43	43	1	0.473542	1	1	971	968	0.99691
	chr3	106982100	106982200	11	12	11	0.99	0.473543	1	0	971	968	0.99691
	chr1	90113900	90114000	16.1129	15.9899	16.0514	1.0077	0.473543	1	1	971	969	0.99794
	chr2	52678500	52678600	13.6111	13.4463	13.5287	1.01226	0.473543	1	1	971	969	0.99794
	chr9	40578700	40578800	9	9	9	1	0.473544	1	1	971	969	0.99794
	chr1	66586600	66586700	5.51346	5.61291	5.56318	0.982281	0.473545	1	1	971	969	0.99794
	chr1	156901800	156901900	5.26968	5.1663	5.21799	1.02001	0.473546	1	1	971	969	0.99794
	chr5	63773800	63773900	6	6	6	1	0.473548	1	1	971	969	0.99794
	chr11	4947400	4947500	9	9	9	1	0.473549	1	1	971	969	0.99794
	chr6	86731300	86731400	4	4	4	1	0.47355	1	1	971	969	0.99794
	chr12	58504500	58504600	14	14	14	1	0.473552	1	1	971	969	0.99794
	chr14	76781500	76781600	12	12	12	1	0.473554	1	1	971	969	0.99794
	chr18	69984400	69984500	6	6	6	1	0.473554	1	1	971	969	0.99794
	chr14	105475200	105475300	30	30	30	1	0.473555	1	1	971	969	0.99794
	chr1	60099300	60099400	7.60196	7.47261	7.53728	1.01731	0.473555	1	1	971	969	0.99794
	chr3	96246000	96246100	7	7	7	0.98	0.473556	1	0	971	969	0.99794
	chr9	40490300	40490400	7	7	7	1	0.473556	1	1	971	970	0.99897
	chr2	104095900	104096000	7.79364	7.63305	7.71334	1.02104	0.473557	1	1	971	970	0.99897
	chr1	140661200	140661300	6.87593	6.71992	6.79792	1.02322	0.473558	1	1	971	970	0.99897
	chr15	85899600	85899700	8	8	8	1	0.473558	1	1	971	970	0.99897
	chr16	66922900	66923000	45	44	45	1	0.473563	1	1	971	970	0.99897
	chr17	47545800	47545900	5	5	5	1	0.473563	1	1	971	970	0.99897
	chr2	136745300	136745400	5.83573	5.70653	5.77113	1.02264	0.473563	1	1	971	970	0.99897
	chr5	35761700	35761800	6	6	6	1	0.473564	1	1	971	970	0.99897
	chr10	22714700	22714800	34	34	34	1	0.473564	1	1	971	970	0.99897
	chr8	94295900	94296000	10	10	10	1	0.473564	1	1	971	970	0.99897
	chr11	48774600	48774700	6	6	6	1	0.473564	1	1	971	970	0.99897
	chr15	12632700	12632800	8	8	8	1	0.473565	1	1	971	970	0.99897
	chr11	35941200	35941300	6	6	6	1	0.473565	1	1	971	970	0.99897
	chr7	4148300	4148400	6	6	6	1	0.473567	1	1	971	970	0.99897
	chr4	8355000	8355100	8	8	8	1	0.473568	1	1	971	970	0.99897
	chr8	25537200	25537300	19	20	19	1	0.473568	1	1	971	970	0.99897
	chr10	89004700	89004800	24	24	24	1	0.473568	1	1	971	970	0.99897
	chr19	29501700	29501800	23	23	23	1	0.473568	1	1	971	970	0.99897
	chr17	35050400	35050500	6	6	6	1	0.473568	1	1	971	970	0.99897
	chr15	76231900	76232000	36	36	36	1	0.473569	1	1	971	970	0.99897
	chr12	12024000	12024100	21	21	21	1	0.47357	1	1	971	970	0.99897
	chr12	13462700	13462800	39	39	39	1	0.473572	1	1	971	970	0.99897
	chr16	31312800	31312900	9	9	9	1	0.473574	1	1	971	970	0.99897
	chr14	14012700	14012800	10	10	10	1	0.473574	1	1	971	970	0.99897
	chr6	66893500	66893600	6	6	6	1	0.473574	1	1	971	970	0.99897
	chr4	127987700	127987800	9	9	9	1	0.473574	1	1	971	970	0.99897
	chr11	77931800	77931900	6	6	6	1	0.473575	1	1	971	969	0.99794
	chr16	21856900	21857000	13	13	13	1	0.473576	1	1	971	969	0.99794
	chr4	17893500	17893600	5	5	5	1	0.473577	1	1	971	969	0.99794
	chr15	76625700	76625800	9	9	9	1	0.473577	1	1	971	969	0.99794
	chr4	41569100	41569200	13	13	13	1	0.473578	1	1	971	969	0.99794
	chr4	76310900	76311000	5	5	5	1	0.473578	1	1	971	969	0.99794
	chr8	61226700	61226800	11	11	11	1	0.473578	1	1	971	969	0.99794
	chr18	35816200	35816300	9	9	9	1	0.473579	1	1	971	969	0.99794
	chr1	183979900	183980000	10.5126	10.6924	10.6025	0.983192	0.473582	1	1	971	969	0.99794
	chr5	49292600	49292700	7	7	7	1	0.473584	1	1	971	969	0.99794
	chr15	48792600	48792700	6	6	6	1	0.473585	1	1	971	969	0.99794
	chr6	101197800	101197900	27	27	27	1	0.473586	1	1	971	969	0.99794
	chr1	128417000	128417100	7.82848	7.69884	7.76366	1.01684	0.473587	1	1	971	969	0.99794
	chr6	87331600	87331700	6	6	6	1	0.473587	1	1	971	969	0.99794
	chr6	142343700	142343800	5	5	5	1	0.473587	1	1	971	969	0.99794
	chr1	185256300	185256400	5.28295	5.20395	5.24345	1.01518	0.473589	1	1	971	969	0.99794
	chr7	110059500	110059600	9	9	9	1	0.473589	1	1	971	969	0.99794
	chr3	123507200	123507300	5	5	5	0.98	0.47359	1	0	971	969	0.99794
	chr11	32734700	32734800	6	6	6	1	0.473591	1	1	971	970	0.99897
	chr1	6178700	6178800	5.42163	5.50874	5.46519	0.984186	0.473591	1	1	971	970	0.99897
	chr18	30889300	30889400	5	5	5	1	0.473593	1	1	971	970	0.99897
	chr6	47660800	47660900	10	10	10	1	0.473593	1	1	971	970	0.99897
	chr5	149524800	149524900	48	49	49	1	0.473594	1	1	971	970	0.99897
	chr3	89863800	89863900	6	6	6	1.03	0.473596	0	1	971	970	0.99897
	chr14	67200300	67200400	6	6	6	1	0.473596	1	1	972	970	0.997942
	chr2	115725700	115725800	12.5444	12.4219	12.4831	1.00986	0.473596	1	1	972	970	0.997942
	chr9	86507700	86507800	7	7	7	1	0.473598	1	1	972	969	0.996914
	chr13	83254400	83254500	6	6	6	1	0.4736	1	1	972	969	0.996914
	chr16	42276000	42276100	9	9	9	1	0.4736	1	1	972	969	0.996914
	chr1	143150300	143150400	13.2262	12.9767	13.1015	1.01923	0.4736	1	1	972	969	0.996914
	chr5	75067200	75067300	12	12	12	1	0.473601	1	1	972	969	0.996914
	chr8	35120900	35121000	6	6	6	1	0.473602	1	1	972	969	0.996914
	chr4	106007500	106007600	8	8	8	1	0.473602	1	1	972	969	0.996914
	chr14	67097000	67097100	17	17	17	1	0.473603	1	1	971	969	0.99794
	chr13	73631900	73632000	6	6	6	1	0.473604	1	1	971	969	0.99794
	chr2	77580600	77580700	6.52163	6.38074	6.45118	1.02208	0.473604	1	1	971	969	0.99794
	chr4	108619700	108619800	77	77	77	1	0.473605	1	1	971	969	0.99794
	chr1	134866400	134866500	10.3142	10.1304	10.2223	1.01814	0.473606	1	1	971	969	0.99794
	chr19	15650900	15651000	5	5	5	1	0.473606	1	1	971	969	0.99794
	chr5	71655500	71655600	28	28	28	1	0.473607	1	1	971	969	0.99794
	chr1	128639700	128639800	7.37496	7.21272	7.29384	1.02249	0.473607	1	1	971	969	0.99794
	chr2	181538000	181538100	8.11416	8.02242	8.06829	1.01144	0.473608	1	1	971	969	0.99794
	chr7	38142000	38142100	5	5	5	1	0.473609	1	1	971	969	0.99794
	chr4	49752200	49752300	8	8	8	1	0.47361	1	1	971	969	0.99794
	chr6	92570500	92570600	11	11	11	1	0.473611	1	1	971	969	0.99794
	chr8	91114900	91115000	20	20	20	1	0.473612	1	1	971	969	0.99794
	chr17	8916400	8916500	5	5	5	1	0.473613	1	1	971	969	0.99794
	chr3	152970300	152970400	6	6	6	1.02	0.473615	0	1	971	969	0.99794
	chr9	104180100	104180200	10	11	10	1	0.473615	1	1	972	969	0.996914
	chr5	15534000	15534100	7	7	7	1	0.473615	1	1	972	969	0.996914
	chr6	40130800	40130900	5	5	5	1	0.473617	1	1	972	969	0.996914
	chr7	105644400	105644500	6	6	6	1	0.473617	1	1	972	969	0.996914
	chr18	25725800	25725900	9	8	8	1	0.473617	1	1	972	969	0.996914
	chr16	12112200	12112300	5	5	5	1	0.473617	1	1	972	969	0.996914
	chr2	121310500	121310600	5.73613	5.84652	5.79133	0.981119	0.473619	1	1	972	969	0.996914
	chrX	135796000	135796100	12	13	12	1	0.473619	1	1	972	969	0.996914
	chr10	82639300	82639400	16	17	17	1	0.47362	1	1	971	969	0.99794
	chr11	113725600	113725700	6	6	6	1	0.473621	1	1	970	969	0.998969
	chr11	48844500	48844600	15	15	15	1	0.473621	1	1	970	969	0.998969
	chr11	87853100	87853200	38	37	38	1	0.473621	1	1	970	969	0.998969
	chr13	74528600	74528700	14	13	13	1	0.473623	1	1	970	969	0.998969
	chr4	59815200	59815300	16	16	16	1	0.473623	1	1	970	969	0.998969
	chr12	105669300	105669400	13	13	13	1	0.473627	1	1	970	969	0.998969
	chr10	109436400	109436500	7	8	7	1	0.473627	1	1	970	969	0.998969
	chr11	116024200	116024300	20	20	20	1	0.473627	1	1	970	969	0.998969
	chr16	5334600	5334700	15	15	15	1	0.47363	1	1	970	969	0.998969
	chr5	35728900	35729000	6	6	6	1	0.47363	1	1	970	969	0.998969
	chr7	25366000	25366100	11	11	11	1	0.473633	1	1	970	969	0.998969
	chr6	116182600	116182700	7	7	7	1	0.473633	1	1	970	969	0.998969
	chr14	53684200	53684300	33	33	33	1	0.473633	1	1	970	969	0.998969
	chr4	142826000	142826100	9	10	9	1	0.473634	1	1	970	969	0.998969
	chr10	89254000	89254100	8	8	8	1	0.473636	1	1	970	968	0.997938
	chr9	118557500	118557600	16	16	16	1	0.473638	1	1	970	967	0.996907
	chr5	127597900	127598000	13	13	13	1	0.473638	1	1	970	967	0.996907
	chr13	19377000	19377100	7	7	7	1	0.473638	1	1	970	967	0.996907
	chr5	104112200	104112300	6	6	6	1	0.473639	1	1	970	967	0.996907
	chr6	108236800	108236900	5	6	6	1	0.47364	1	1	970	967	0.996907
	chr8	93959000	93959100	9	9	9	1	0.47364	1	1	970	967	0.996907
	chr13	92291800	92291900	6	6	6	1	0.47364	1	1	970	967	0.996907
	chr9	122689500	122689600	6	7	7	1	0.473641	1	1	970	967	0.996907
	chr10	80998800	80998900	8	7	8	1	0.473641	1	1	970	967	0.996907
	chr9	88547900	88548000	13	13	13	1	0.473642	1	1	970	967	0.996907
	chr9	63059300	63059400	115	116	115	1	0.473642	1	1	970	967	0.996907
	chr9	57431400	57431500	6	6	6	1	0.473642	1	1	970	967	0.996907
	chr6	31332400	31332500	33	33	33	1	0.473645	1	1	970	967	0.996907
	chr15	96012500	96012600	8	8	8	1	0.473645	1	1	970	967	0.996907
	chr14	99311000	99311100	6	6	6	1	0.473645	1	1	970	967	0.996907
	chr11	55214800	55214900	19	19	19	1	0.473645	1	1	970	967	0.996907
	chr2	128177300	128177400	5.34587	5.44682	5.39635	0.981466	0.473646	1	1	970	967	0.996907
	chr13	83528100	83528200	23	23	23	1	0.473646	1	1	970	967	0.996907
	chr18	75019100	75019200	10	10	10	1	0.473646	1	1	970	967	0.996907
	chr14	75855300	75855400	34	34	34	1	0.473647	1	1	970	967	0.996907
	chr7	5101400	5101500	16	16	16	1	0.473648	1	1	970	967	0.996907
	chr4	45430600	45430700	16	16	16	1	0.473649	1	1	970	967	0.996907
	chr9	22030200	22030300	14	14	14	1	0.473649	1	1	970	967	0.996907
	chr5	142769000	142769100	9	9	9	1	0.47365	1	1	970	967	0.996907
	chr8	126946200	126946300	7	7	7	1	0.473651	1	1	970	967	0.996907
	chr9	14328000	14328100	17	16	17	1	0.473652	1	1	970	967	0.996907
	chr6	54817700	54817800	6	6	6	1	0.473652	1	1	970	967	0.996907
	chr18	25653500	25653600	93	92	93	1	0.473654	1	1	970	967	0.996907
	chr4	123961300	123961400	11	11	11	1	0.473654	1	1	970	967	0.996907
	chr14	68458600	68458700	5	5	5	1	0.473654	1	1	970	967	0.996907
	chrY	90764800	90764900	7	7	7	1	0.473655	1	1	970	967	0.996907
	chr11	42528600	42528700	8	8	8	1	0.473655	1	1	970	967	0.996907
	chr6	129532800	129532900	9	9	9	1	0.473656	1	1	969	967	0.997936
	chr6	33987200	33987300	7	7	7	1	0.473657	1	1	968	967	0.998967
	chr4	149954200	149954300	12	12	12	1	0.473659	1	1	968	967	0.998967
	chr4	138368000	138368100	8	8	8	1	0.473659	1	1	968	967	0.998967
	chr3	103570500	103570600	5	5	5	0.98	0.473659	1	0	968	967	0.998967
	chr9	62187600	62187700	11	11	11	1	0.473661	1	1	968	968	1
	chr8	7449600	7449700	7	7	7	1	0.473662	1	1	968	968	1
	chr7	144238500	144238600	6	6	6	1	0.473663	1	1	967	968	1.00103
	chr5	137569800	137569900	9	9	9	1	0.473665	1	1	967	967	1
	chr12	66615200	66615300	19	19	19	1	0.473667	1	1	967	967	1
	chr16	91044700	91044800	97	96	97	1	0.473672	1	1	967	967	1
	chr11	8443600	8443700	8	8	8	1	0.473673	1	1	966	967	1.00104
	chr10	60028400	60028500	78	79	79	1	0.473673	1	1	966	967	1.00104
	chr12	36155800	36155900	6	5	5	1	0.473677	1	1	966	967	1.00104
	chr8	19710100	19710200	5	6	5	1	0.473678	1	1	965	967	1.00207
	chr17	31973900	31974000	13	13	13	1	0.473678	1	1	965	967	1.00207
	chr4	133091400	133091500	5	5	5	1	0.473678	1	1	965	967	1.00207
	chr12	118138600	118138700	33	33	33	1	0.47368	1	1	965	967	1.00207
	chr7	47115700	47115800	11	11	11	1	0.47368	1	1	965	967	1.00207
	chr1	194976800	194976900	10.5743	10.4157	10.495	1.01523	0.47368	1	1	965	966	1.00104
	chr1	34241100	34241200	7.31873	7.42611	7.37242	0.985541	0.473682	1	1	965	966	1.00104
	chr2	175869300	175869400	38.6832	39.127	38.9051	0.988658	0.473683	1	1	965	966	1.00104
	chr8	95102700	95102800	5	5	5	1	0.473683	1	1	965	966	1.00104
	chr6	90784200	90784300	23	23	23	1	0.473684	1	1	965	966	1.00104
	chr3	101619200	101619300	13	12	13	1.01	0.473684	0	1	965	966	1.00104
	chr5	99714900	99715000	15	15	15	1	0.473686	1	1	966	966	1
	chr3	37724600	37724700	23	23	23	0.99	0.473686	1	0	966	966	1
	chr2	178328300	178328400	13.1516	13.0273	13.0895	1.00954	0.473686	1	1	966	967	1.00104
	chr3	76977100	76977200	16	16	16	1.01	0.473687	0	1	966	966	1
	chr3	65352200	65352300	6	6	6	0.98	0.473687	1	0	967	966	0.998966
	chr3	143623600	143623700	6	6	6	0.98	0.473689	1	0	967	967	1
	chr1	157055300	157055400	9.14436	9.45535	9.29985	0.96711	0.47369	1	1	967	968	1.00103
	chr13	96977300	96977400	5	5	5	1	0.47369	1	1	967	968	1.00103
	chr5	66907400	66907500	5	5	5	1	0.473691	1	1	967	968	1.00103
	chr11	79224700	79224800	12	12	12	1	0.473692	1	1	967	968	1.00103
	chr8	11313800	11313900	5	5	5	1	0.473692	1	1	967	968	1.00103
	chr9	99763600	99763700	15	15	15	1	0.473692	1	1	967	968	1.00103
	chr15	26895700	26895800	11	11	11	1	0.473693	1	1	967	968	1.00103
	chr8	41773900	41774000	15	15	15	1	0.473693	1	1	967	968	1.00103
	chr1	58423500	58423600	6.37042	6.4626	6.41651	0.985737	0.473694	1	1	967	968	1.00103
	chr2	116972600	116972700	7.14601	7.25053	7.19827	0.985584	0.473695	1	1	967	967	1
	chr2	35851900	35852000	10.5721	10.722	10.6471	0.986013	0.473697	1	1	966	967	1.00104
	chr5	20650400	20650500	7	7	7	1	0.473698	1	1	966	967	1.00104
	chr14	102173900	102174000	22	23	22	1	0.473698	1	1	966	967	1.00104
	chr10	72400000	72400100	11	11	11	1	0.473698	1	1	966	967	1.00104
	chr9	112308100	112308200	12	12	12	1	0.473699	1	1	966	967	1.00104
	chr1	182902300	182902400	21.4444	21.2126	21.3285	1.01093	0.4737	1	1	966	967	1.00104
	chr4	150225900	150226000	6	6	6	1	0.473701	1	1	966	967	1.00104
	chr3	158061700	158061800	6	7	7	0.97	0.473701	1	0	966	966	1
	chr7	25248400	25248500	30	30	30	1	0.473702	1	1	966	967	1.00104
	chr1	85813900	85814000	18.7187	18.492	18.6053	1.01226	0.473703	1	1	966	967	1.00104
	chr10	69717000	69717100	6	6	6	1	0.473703	1	1	965	967	1.00207
	chr9	66918800	66918900	6	6	6	1	0.473703	1	1	965	967	1.00207
	chr6	108372900	108373000	6	6	6	1	0.473703	1	1	965	967	1.00207
	chr8	31149600	31149700	8	8	8	1	0.473703	1	1	965	967	1.00207
	chr11	47987500	47987600	7	7	7	1	0.473704	1	1	965	967	1.00207
	chr14	122064800	122064900	13	13	13	1	0.473706	1	1	965	967	1.00207
	chr1	156559400	156559500	6.7932	6.91873	6.85597	0.981857	0.473707	1	1	965	967	1.00207
	chr9	41031600	41031700	5	5	5	1	0.473707	1	1	965	967	1.00207
	chr8	78820900	78821000	13	14	13	1	0.473708	1	1	965	967	1.00207
	chr1	13372600	13372700	84.5909	83.9253	84.2581	1.00793	0.473708	1	1	964	967	1.00311
	chr16	44063400	44063500	16	16	16	1	0.47371	1	1	964	967	1.00311
	chr11	118394600	118394700	16	16	16	1	0.47371	1	1	964	967	1.00311
	chr9	94538200	94538300	121	120	121	1	0.473711	1	1	964	967	1.00311
	chr9	4632100	4632200	5	5	5	1	0.473711	1	1	964	967	1.00311
	chr15	20403800	20403900	5	6	6	1	0.473711	1	1	964	967	1.00311
	chr15	57821100	57821200	6	6	6	1	0.473712	1	1	964	967	1.00311
	chr3	26647000	26647100	6	6	6	0.99	0.473713	1	0	964	967	1.00311
	chr13	104662200	104662300	55	55	55	1	0.473715	1	1	963	968	1.00519
	chr13	37388600	37388700	7	8	7	1	0.473715	1	1	963	968	1.00519
	chr5	138783100	138783200	9	9	9	1	0.473716	1	1	963	968	1.00519
	chr8	123563400	123563500	6	6	6	1	0.473717	1	1	963	968	1.00519
	chr10	4710100	4710200	13	13	13	1	0.473717	1	1	963	968	1.00519
	chr7	96524600	96524700	5	5	5	1	0.473717	1	1	963	968	1.00519
	chr2	54620500	54620600	12.1081	12.3373	12.2227	0.981427	0.473718	1	1	963	968	1.00519
	chr17	50648900	50649000	12	12	12	1	0.473718	1	1	963	968	1.00519
	chr3	138768700	138768800	8	8	8	1.02	0.473719	0	1	962	968	1.00624
	chr5	44232900	44233000	6	7	7	1	0.473719	1	1	963	968	1.00519
	chr2	155811700	155811800	7.06722	7.19691	7.13207	0.98198	0.473721	1	1	963	968	1.00519
	chr15	4078500	4078600	5	5	5	1	0.473721	1	1	962	968	1.00624
	chr5	146584800	146584900	7	7	7	1	0.473721	1	1	962	968	1.00624
	chr14	63679300	63679400	42	42	42	1	0.473722	1	1	962	968	1.00624
	chr15	31092300	31092400	8	8	8	1	0.473722	1	1	962	968	1.00624
	chr2	60273400	60273500	5.84414	5.74675	5.79544	1.01695	0.473723	1	1	962	968	1.00624
	chr3	68696600	68696700	5	5	5	1.02	0.473723	0	1	962	968	1.00624
	chr3	68696600	68696700	5	5	5	1.02	0.473723	0	1	963	968	1.00519
	chrX	7279800	7279900	6	6	6	1	0.473725	1	1	964	968	1.00415
	chr9	101964200	101964300	10	9	9	1	0.473725	1	1	964	968	1.00415
	chr12	110861000	110861100	5	5	5	1	0.473725	1	1	964	968	1.00415
	chr14	9161700	9161800	25	25	25	1	0.473726	1	1	964	968	1.00415
	chr1	91494700	91494800	14.125	13.959	14.042	1.01189	0.473728	1	1	964	968	1.00415
	chrX	48424700	48424800	6	5	5	1	0.473729	1	1	964	968	1.00415
	chr11	35634500	35634600	31	31	31	1	0.47373	1	1	964	968	1.00415
	chr16	49854900	49855000	5	5	5	1	0.47373	1	1	964	968	1.00415
	chr6	51456300	51456400	6	6	6	1	0.473731	1	1	964	968	1.00415
	chr1	52501900	52502000	10.5432	10.7317	10.6374	0.982442	0.473733	1	1	964	968	1.00415
	chr3	108196600	108196700	6	6	6	0.98	0.473734	1	0	964	968	1.00415
	chr6	47677800	47677900	27	28	27	1	0.473734	1	1	964	969	1.00519
	chr4	108460000	108460100	12	12	12	1	0.473734	1	1	964	969	1.00519
	chr18	40874100	40874200	8	8	8	1	0.473735	1	1	964	969	1.00519
	chr10	111865400	111865500	6	7	6	1	0.473737	1	1	964	969	1.00519
	chr8	72318700	72318800	9	9	9	1	0.473737	1	1	964	969	1.00519
	chr18	22985500	22985600	26	25	26	1	0.473738	1	1	964	969	1.00519
	chr7	64634600	64634700	8	8	8	1	0.473739	1	1	964	968	1.00415
	chr8	7267000	7267100	10	10	10	1	0.473739	1	1	964	968	1.00415
	chr4	131384000	131384100	25	25	25	1	0.47374	1	1	964	968	1.00415
	chr10	13018600	13018700	15	15	15	1	0.47374	1	1	964	968	1.00415
	chr3	28262500	28262600	8	8	8	0.99	0.47374	1	0	964	968	1.00415
	chr2	6257300	6257400	12.2754	11.991	12.1332	1.02372	0.473741	1	1	964	969	1.00519
	chr2	175085600	175085700	7.31384	7.14892	7.23138	1.02307	0.473743	1	1	964	969	1.00519
	chr4	5707400	5707500	15	15	15	1	0.473744	1	1	964	969	1.00519
	chr4	87135100	87135200	7	7	7	1	0.473746	1	1	964	969	1.00519
	chr9	46129600	46129700	6	6	6	1	0.473747	1	1	964	969	1.00519
	chr14	99021100	99021200	7	6	7	1	0.473748	1	1	964	969	1.00519
	chr10	21517600	21517700	20	20	20	1	0.47375	1	1	964	969	1.00519
	chr14	84949800	84949900	6	6	6	1	0.47375	1	1	964	969	1.00519
	chr1	191396500	191396600	8.78828	8.94638	8.86733	0.982328	0.473751	1	1	964	969	1.00519
	chr18	42511100	42511200	122	121	122	1	0.473753	1	1	964	969	1.00519
	chr11	54113100	54113200	140	141	141	1	0.473753	1	1	964	969	1.00519
	chr9	47853600	47853700	6	7	7	1	0.473753	1	1	964	969	1.00519
	chr12	99932500	99932600	36	36	36	1	0.473754	1	1	964	969	1.00519
	chr18	25678300	25678400	8	8	8	1	0.473754	1	1	964	969	1.00519
	chr14	71374700	71374800	7	8	7	1	0.473757	1	1	964	969	1.00519
	chr11	59413300	59413400	34	34	34	1	0.473758	1	1	964	969	1.00519
	chr6	126582000	126582100	6	7	6	1	0.473758	1	1	964	969	1.00519
	chr5	113756700	113756800	9	9	9	1	0.473759	1	1	964	969	1.00519
	chr17	59988600	59988700	6	7	6	1	0.47376	1	1	964	969	1.00519
	chr10	40929100	40929200	6	7	7	1	0.473762	1	1	964	969	1.00519
	chr13	52531400	52531500	7	7	7	1	0.473762	1	1	964	969	1.00519
	chr3	109411400	109411500	5	5	5	1.02	0.473763	0	1	963	969	1.00623
	chr10	50894700	50894800	6	6	6	1	0.473765	1	1	964	969	1.00519
	chr8	94984300	94984400	117	117	117	1	0.473765	1	1	964	969	1.00519
	chr1	180484100	180484200	15.4646	15.1773	15.3209	1.01893	0.473766	1	1	964	969	1.00519
	chr13	56173400	56173500	10	10	10	1	0.473769	1	1	964	969	1.00519
	chr1	62718500	62718600	5.42013	5.31089	5.36551	1.02057	0.473769	1	1	964	969	1.00519
	chr3	65321200	65321300	8	8	8	0.99	0.47377	1	0	964	969	1.00519
	chr6	135862300	135862400	4	5	5	1	0.473771	1	1	964	970	1.00622
	chr17	45251500	45251600	8	8	8	1	0.473772	1	1	964	970	1.00622
	chr5	16047900	16048000	6	6	6	1	0.473772	1	1	964	970	1.00622
	chr8	60926500	60926600	14	14	14	1	0.473773	1	1	964	970	1.00622
	chrX	135795700	135795800	12	13	12	1	0.473773	1	1	964	970	1.00622
	chr13	55338600	55338700	5	5	5	1	0.473773	1	1	964	970	1.00622
	chrX	60178500	60178600	6	6	6	1	0.473774	1	1	964	970	1.00622
	chr5	129006500	129006600	6	5	5	1	0.473774	1	1	964	970	1.00622
	chr6	90822000	90822100	31	30	31	1	0.473775	1	1	964	970	1.00622
	chr9	36991200	36991300	8	9	8	1	0.473777	1	1	964	970	1.00622
	chr6	148349000	148349100	6	6	6	1	0.473777	1	1	964	970	1.00622
	chr11	55011700	55011800	19	19	19	1	0.473778	1	1	964	970	1.00622
	chr8	75108800	75108900	11	11	11	1	0.47378	1	1	964	970	1.00622
	chr1	168364000	168364100	7.58004	7.71385	7.64694	0.982653	0.47378	1	1	964	970	1.00622
	chr5	125476600	125476700	5	5	5	1	0.473782	1	1	964	970	1.00622
	chr17	31342300	31342400	6	6	6	1	0.473784	1	1	964	970	1.00622
	chr8	85481900	85482000	23	23	23	1	0.473785	1	1	964	970	1.00622
	chr8	60946000	60946100	8	7	7	1	0.473787	1	1	964	970	1.00622
	chr1	189343400	189343500	6.05762	6.17716	6.11739	0.980647	0.473788	1	1	964	970	1.00622
	chr17	12211900	12212000	11	11	11	1	0.473788	1	1	964	970	1.00622
	chr12	83855500	83855600	6	6	6	1	0.473789	1	1	964	970	1.00622
	chr7	144520700	144520800	6	6	6	1	0.47379	1	1	964	970	1.00622
	chr18	6505900	6506000	5	5	5	1	0.473792	1	1	964	970	1.00622
	chr17	34398600	34398700	25	25	25	1	0.473792	1	1	964	970	1.00622
	chr11	48450000	48450100	8	8	8	1	0.473792	1	1	964	970	1.00622
	chr5	15698000	15698100	7	8	7	1	0.473792	1	1	964	970	1.00622
	chr10	49017000	49017100	6	6	6	1	0.473793	1	1	964	970	1.00622
	chr9	67209600	67209700	6	6	6	1	0.473793	1	1	964	970	1.00622
	chr16	24878100	24878200	5	5	5	1	0.473793	1	1	964	970	1.00622
	chr9	112222200	112222300	16	16	16	1	0.473794	1	1	964	970	1.00622
	chr4	102887100	102887200	9	9	9	1	0.473794	1	1	964	970	1.00622
	chr14	70592200	70592300	24	24	24	1	0.473795	1	1	964	970	1.00622
	chr16	90181200	90181300	9	9	9	1	0.473796	1	1	964	970	1.00622
	chr6	85904700	85904800	13	13	13	1	0.473796	1	1	964	970	1.00622
	chr3	67492600	67492700	19	18	18	1.02	0.473796	0	1	964	970	1.00622
	chr6	86039100	86039200	36	37	36	1	0.473796	1	1	965	970	1.00518
	chr12	76635300	76635400	6	6	6	1	0.473797	1	1	965	970	1.00518
	chr5	116322900	116323000	5	5	5	1	0.473797	1	1	965	970	1.00518
	chr6	30650100	30650200	5	6	6	1	0.473798	1	1	965	970	1.00518
	chr16	96327400	96327500	11	11	11	1	0.473798	1	1	965	970	1.00518
	chr17	8920500	8920600	9	8	9	1	0.473798	1	1	965	970	1.00518
	chr14	23898200	23898300	13	13	13	1	0.473801	1	1	965	970	1.00518
	chr12	74849100	74849200	11	11	11	1	0.473801	1	1	965	970	1.00518
	chr6	114771400	114771500	12	12	12	1	0.473802	1	1	965	970	1.00518
	chr17	42530000	42530100	6	6	6	1	0.473802	1	1	965	970	1.00518
	chr2	69822500	69822600	21.6894	21.923	21.8062	0.989343	0.473802	1	1	965	970	1.00518
	chr6	31137100	31137200	20	20	20	1	0.473803	1	1	965	970	1.00518
	chr12	7738200	7738300	8	8	8	1	0.473804	1	1	965	970	1.00518
	chr4	107019200	107019300	9	9	9	1	0.473804	1	1	965	970	1.00518
	chr9	32672200	32672300	12	12	12	1	0.473806	1	1	965	970	1.00518
	chr16	57336900	57337000	6	6	6	1	0.473806	1	1	965	970	1.00518
	chr6	32386300	32386400	5	5	5	1	0.473806	1	1	965	970	1.00518
	chr6	88661300	88661400	7	7	7	1	0.473806	1	1	965	970	1.00518
	chr1	118012800	118012900	12.369	12.2187	12.2938	1.0123	0.473806	1	1	965	970	1.00518
	chr15	30170200	30170300	38	37	38	1	0.473807	1	1	965	970	1.00518
	chr6	71584000	71584100	6	6	6	1	0.473809	1	1	965	970	1.00518
	chr16	31069300	31069400	5	6	5	1	0.47381	1	1	965	970	1.00518
	chr7	4501000	4501100	15	15	15	1	0.473811	1	1	965	970	1.00518
	chr13	54203600	54203700	14	14	14	1	0.473811	1	1	965	970	1.00518
	chr15	102341800	102341900	6	6	6	1	0.473812	1	1	965	970	1.00518
	chr15	58075900	58076000	7	7	7	1	0.473814	1	1	965	970	1.00518
	chr15	31539600	31539700	5	5	5	1	0.473817	1	1	965	970	1.00518
	chr2	33346100	33346200	18.7957	19.0291	18.9124	0.987733	0.473819	1	1	965	970	1.00518
	chr5	36489300	36489400	9	9	9	1	0.473819	1	1	965	970	1.00518
	chr17	84551200	84551300	30	30	30	1	0.47382	1	1	965	970	1.00518
	chr11	98285400	98285500	5	5	5	1	0.47382	1	1	965	970	1.00518
	chr9	106456800	106456900	6	6	6	1	0.473823	1	1	965	970	1.00518
	chr12	70912100	70912200	11	10	11	1	0.473823	1	1	965	970	1.00518
	chr16	24913800	24913900	27	28	27	1	0.473824	1	1	965	970	1.00518
	chr12	65983600	65983700	5	5	5	1	0.473825	1	1	965	970	1.00518
	chr14	20914500	20914600	7	7	7	1	0.473825	1	1	965	970	1.00518
	chr6	124741000	124741100	56	56	56	1	0.473825	1	1	965	970	1.00518
	chr8	48458600	48458700	9	9	9	1	0.473828	1	1	965	970	1.00518
	chr14	72110000	72110100	6	6	6	1	0.473828	1	1	965	970	1.00518
	chr6	100363900	100364000	16	17	17	1	0.473829	1	1	965	970	1.00518
	chr15	102742800	102742900	37	37	37	1	0.473829	1	1	965	970	1.00518
	chr8	34965900	34966000	19	20	19	1	0.47383	1	1	965	970	1.00518
	chr7	34778500	34778600	7	7	7	1	0.47383	1	1	965	970	1.00518
	chr17	70357200	70357300	10	9	9	1	0.473831	1	1	965	970	1.00518
	chr1	87813900	87814000	10.7177	10.8899	10.8038	0.984194	0.473831	1	1	965	970	1.00518
	chr12	113073700	113073800	16	16	16	1	0.473831	1	1	964	970	1.00622
	chr10	90430800	90430900	5	5	5	1	0.473831	1	1	964	970	1.00622
	chr11	5043000	5043100	6	6	6	1	0.473832	1	1	964	970	1.00622
	chr16	20173200	20173300	6	6	6	1	0.473833	1	1	963	970	1.00727
	chr1	151359200	151359300	6.02713	5.91327	5.9702	1.01925	0.473833	1	1	963	970	1.00727
	chr14	119852200	119852300	6	6	6	1	0.473833	1	1	963	970	1.00727
	chr8	34781400	34781500	5	5	5	1	0.473834	1	1	963	970	1.00727
	chr1	169741500	169741600	5.88233	5.9203	5.90131	0.993585	0.473834	1	1	962	970	1.00832
	chr18	50083100	50083200	9	9	9	1	0.473835	1	1	962	970	1.00832
	chr1	193666000	193666100	5.38307	5.27973	5.3314	1.01957	0.473835	1	1	961	970	1.00937
	chr3	95054500	95054600	5	5	5	1.01	0.473838	0	1	961	970	1.00937
	chr9	110081400	110081500	5	5	5	1	0.473838	1	1	962	970	1.00832
	chr15	34669000	34669100	5	5	5	1	0.47384	1	1	962	970	1.00832
	chr18	64660800	64660900	8	8	8	1	0.473841	1	1	962	970	1.00832
	chr16	20709300	20709400	6	6	6	1	0.473841	1	1	962	970	1.00832
	chr11	71737300	71737400	17	17	17	1	0.473842	1	1	962	969	1.00728
	chr14	11330100	11330200	5	5	5	1	0.473842	1	1	962	969	1.00728
	chr2	35860000	35860100	6.25776	6.3826	6.32018	0.98044	0.473843	1	1	962	969	1.00728
	chr3	63970600	63970700	7	7	7	0.98	0.473845	1	0	962	969	1.00728
	chr4	106644700	106644800	6	6	6	1	0.473846	1	1	962	970	1.00832
	chr17	64142100	64142200	6	6	6	1	0.473847	1	1	962	970	1.00832
	chr7	131427200	131427300	8	7	7	1	0.473847	1	1	962	970	1.00832
	chr2	39373400	39373500	23.1471	23.4115	23.2793	0.988707	0.473848	1	1	962	969	1.00728
	chr1	83864400	83864500	7.15615	7.02443	7.09029	1.01875	0.47385	1	1	962	969	1.00728
	chr8	68084000	68084100	6	6	6	1	0.47385	1	1	962	969	1.00728
	chr5	14934600	14934700	7	7	7	1	0.473851	1	1	962	969	1.00728
	chr5	114922500	114922600	11	12	11	1	0.473851	1	1	962	969	1.00728
	chr8	38342500	38342600	10	11	10	1	0.473852	1	1	962	969	1.00728
	chr19	44820400	44820500	8	8	8	1	0.473853	1	1	962	969	1.00728
	chr18	5035500	5035600	11	12	12	1	0.473855	1	1	962	969	1.00728
	chr12	106107400	106107500	5	4	5	1	0.473856	1	1	962	969	1.00728
	chr10	22298300	22298400	45	44	45	1	0.473857	1	1	962	969	1.00728
	chr13	119690700	119690800	11	11	11	1	0.473859	1	1	962	969	1.00728
	chr6	108471500	108471600	5	5	5	1	0.47386	1	1	962	969	1.00728
	chr18	37814600	37814700	8	8	8	1	0.47386	1	1	962	969	1.00728
	chr1	154702300	154702400	9.45735	9.58927	9.52331	0.986243	0.473863	1	1	962	969	1.00728
	chr12	78678300	78678400	13	12	13	1	0.473864	1	1	962	969	1.00728
	chr12	52702500	52702600	12	12	12	1	0.473865	1	1	962	969	1.00728
	chr1	177340300	177340400	4.94639	5.04452	4.99545	0.980548	0.473865	1	1	962	969	1.00728
	chr3	51040100	51040200	7	7	7	1.04	0.473867	0	1	962	969	1.00728
	chrX	101419000	101419100	6	6	6	1	0.473869	1	1	963	969	1.00623
	chr17	35769900	35770000	19	19	19	1	0.47387	1	1	963	969	1.00623
	chr1	62783700	62783800	11.5864	11.3798	11.4831	1.01816	0.47387	1	1	963	969	1.00623
	chr5	123440700	123440800	8	8	8	1	0.473871	1	1	963	969	1.00623
	chr9	37197200	37197300	6	6	6	1	0.473872	1	1	963	969	1.00623
	chr1	127991600	127991700	12.4042	12.6148	12.5095	0.983305	0.473872	1	1	963	969	1.00623
	chr13	117048800	117048900	8	8	8	1	0.473875	1	1	963	969	1.00623
	chr10	22392900	22393000	5	5	5	1	0.473875	1	1	963	969	1.00623
	chr17	53567000	53567100	9	9	9	1	0.473878	1	1	963	969	1.00623
	chr4	101237100	101237200	6	6	6	1	0.473878	1	1	963	969	1.00623
	chr11	80271700	80271800	7	7	7	1	0.473878	1	1	963	969	1.00623
	chr12	26886200	26886300	12	12	12	1	0.473879	1	1	963	969	1.00623
	chr7	101421600	101421700	81	80	80	1	0.473879	1	1	963	969	1.00623
	chr18	44812100	44812200	16	17	16	1	0.473879	1	1	963	969	1.00623
	chr11	101875100	101875200	6	6	6	1	0.47388	1	1	963	969	1.00623
	chr11	58141700	58141800	5	6	5	1	0.473881	1	1	963	969	1.00623
	chr9	123431400	123431500	10	10	10	1	0.473882	1	1	963	969	1.00623
	chr9	117627000	117627100	5	5	5	1	0.473882	1	1	963	969	1.00623
	chr3	144546700	144546800	6	6	6	0.98	0.473882	1	0	963	969	1.00623
	chr9	32217700	32217800	11	10	10	1	0.473884	1	1	963	970	1.00727
	chr14	15295600	15295700	6	6	6	1	0.473884	1	1	963	970	1.00727
	chr15	83840400	83840500	6	6	6	1	0.473886	1	1	963	970	1.00727
	chr1	14304700	14304800	14.3761	14.2363	14.3062	1.00982	0.473886	1	1	963	970	1.00727
	chr19	11045100	11045200	21	21	21	1	0.473886	1	1	963	970	1.00727
	chr5	47385200	47385300	5	6	5	1	0.473887	1	1	963	970	1.00727
	chr3	138887300	138887400	17	17	17	1.01	0.473887	0	1	963	970	1.00727
	chr9	122036800	122036900	6	6	6	1	0.473887	1	1	964	970	1.00622
	chr15	34409800	34409900	7	7	7	1	0.473889	1	1	964	970	1.00622
	chr1	171193300	171193400	13.7177	13.9359	13.8268	0.984343	0.47389	1	1	964	970	1.00622
	chr5	124119800	124119900	6	6	6	1	0.47389	1	1	964	970	1.00622
	chr9	41446600	41446700	60	61	61	1	0.473893	1	1	964	970	1.00622
	chr11	118290000	118290100	19	19	19	1	0.473893	1	1	964	970	1.00622
	chr13	93029400	93029500	29	29	29	1	0.473894	1	1	963	970	1.00727
	chr3	26529100	26529200	31	31	31	0.99	0.473896	1	0	963	970	1.00727
	chr11	80485900	80486000	6	5	6	1	0.473897	1	1	963	971	1.00831
	chr16	37687200	37687300	6	6	6	1	0.473897	1	1	963	971	1.00831
	chr10	20937700	20937800	19	19	19	1	0.473898	1	1	963	971	1.00831
	chr5	111683100	111683200	6	5	5	1	0.473899	1	1	963	971	1.00831
	chr6	136155000	136155100	9	9	9	1	0.473899	1	1	963	971	1.00831
	chr13	67500600	67500700	55	54	55	1	0.4739	1	1	963	971	1.00831
	chr7	135615200	135615300	18	17	17	1	0.473901	1	1	963	971	1.00831
	chr11	6628700	6628800	23	23	23	1	0.473901	1	1	963	971	1.00831
	chr18	87453000	87453100	6	6	6	1	0.473901	1	1	963	971	1.00831
	chr2	156258700	156258800	36.41	36.8559	36.6329	0.987901	0.473902	1	1	963	971	1.00831
	chr1	68552200	68552300	6.67043	6.81194	6.74118	0.979225	0.473902	1	1	963	971	1.00831
	chr5	15672100	15672200	11	11	11	1	0.473902	1	1	963	971	1.00831
	chr12	17367100	17367200	97	97	97	1	0.473902	1	1	963	971	1.00831
	chr11	21341500	21341600	6	6	6	1	0.473905	1	1	963	971	1.00831
	chr14	20930100	20930200	6	6	6	1	0.473906	1	1	963	971	1.00831
	chr4	32832100	32832200	10	10	10	1	0.473907	1	1	963	971	1.00831
	chr1	16930400	16930500	8.05041	7.92158	7.98599	1.01626	0.473907	1	1	963	971	1.00831
	chr3	133509900	133510000	12	13	12	0.98	0.473907	1	0	963	971	1.00831
	chr12	112620600	112620700	8	8	8	1	0.473907	1	1	963	972	1.00935
	chr8	29132700	29132800	5	5	5	1	0.473909	1	1	963	972	1.00935
	chr2	146456800	146456900	5.34108	5.24214	5.29161	1.01887	0.473909	1	1	963	972	1.00935
	chr6	45087100	45087200	11	11	11	1	0.47391	1	1	963	972	1.00935
	chr2	134896300	134896400	9.23304	9.38706	9.31005	0.983591	0.473913	1	1	963	972	1.00935
	chr2	158670400	158670500	10.2424	10.0886	10.1655	1.01525	0.473915	1	1	963	972	1.00935
	chr15	80277300	80277400	16	16	16	1	0.473918	1	1	963	972	1.00935
	chr12	95693200	95693300	5	5	5	1	0.473918	1	1	963	972	1.00935
	chr10	71266500	71266600	9	9	9	1	0.473922	1	1	963	972	1.00935
	chr11	67527500	67527600	6	6	6	1	0.473923	1	1	963	971	1.00831
	chr15	84944100	84944200	6	6	6	1	0.473924	1	1	963	971	1.00831
	chr14	4863100	4863200	10	10	10	1	0.473927	1	1	963	971	1.00831
	chr3	133091300	133091400	8	7	8	1.02	0.47393	0	1	963	971	1.00831
	chr2	51610400	51610500	9.083	8.95776	9.02038	1.01398	0.47393	1	1	964	971	1.00726
	chr14	76514100	76514200	7	7	7	1	0.47393	1	1	964	971	1.00726
	chr13	9995000	9995100	6	6	6	1	0.473931	1	1	964	971	1.00726
	chr10	69761300	69761400	5	5	5	1	0.473931	1	1	964	971	1.00726
	chr7	83914800	83914900	15	15	15	1	0.473931	1	1	964	971	1.00726
	chr11	115358600	115358700	15	15	15	1	0.473932	1	1	964	971	1.00726
	chr6	77510700	77510800	11	11	11	1	0.473932	1	1	964	971	1.00726
	chr6	29609800	29609900	16	17	16	1	0.473933	1	1	964	971	1.00726
	chr3	148916400	148916500	6	6	6	1.02	0.473933	0	1	964	971	1.00726
	chr1	152090700	152090800	14.5619	14.414	14.488	1.01027	0.473933	1	1	965	971	1.00622
	chr17	45567400	45567500	5	5	5	1	0.473934	1	1	965	971	1.00622
	chr9	73015900	73016000	5	5	5	1	0.473936	1	1	965	970	1.00518
	chr12	8245000	8245100	5	5	5	1	0.473937	1	1	965	970	1.00518
	chr4	98087000	98087100	7	7	7	1	0.473938	1	1	965	970	1.00518
	chr8	71611500	71611600	9	9	9	1	0.473939	1	1	965	970	1.00518
	chr15	58134800	58134900	5	5	5	1	0.473939	1	1	965	970	1.00518
	chr11	67252900	67253000	12	11	11	1	0.473939	1	1	964	970	1.00622
	chr15	73512700	73512800	5	5	5	1	0.47394	1	1	963	970	1.00727
	chr15	84975300	84975400	6	6	6	1	0.473941	1	1	963	970	1.00727
	chr1	161034400	161034500	18.6804	18.8816	18.781	0.98934	0.473941	1	1	962	970	1.00832
	chr3	152122900	152123000	6	6	6	1.02	0.473944	0	1	962	970	1.00832
	chr3	87174900	87175000	6	6	6	0.98	0.473945	1	0	963	970	1.00727
	chr12	33235800	33235900	6	6	6	1	0.473945	1	1	963	971	1.00831
	chr8	64871700	64871800	9	9	9	1	0.473945	1	1	963	971	1.00831
	chr2	21199200	21199300	6.32309	6.23233	6.27771	1.01456	0.473946	1	1	963	971	1.00831
	chr4	5942300	5942400	67	67	67	1	0.473946	1	1	963	971	1.00831
	chr6	99202200	99202300	9	9	9	1	0.473947	1	1	963	971	1.00831
	chr14	66652100	66652200	13	13	13	1	0.473947	1	1	963	971	1.00831
	chr4	123990800	123990900	7	7	7	1	0.473948	1	1	963	971	1.00831
	chr9	88369900	88370000	6	6	6	1	0.473948	1	1	963	970	1.00727
	chr7	126949700	126949800	7	6	7	1	0.473951	1	1	963	969	1.00623
	chr9	25484100	25484200	10	10	10	1	0.473951	1	1	963	969	1.00623
	chr1	24867000	24867100	10.6413	10.7722	10.7068	0.987848	0.473953	1	1	963	969	1.00623
	chr17	83566900	83567000	7	7	7	1	0.473953	1	1	963	969	1.00623
	chr12	107978200	107978300	6	6	6	1	0.473954	1	1	963	969	1.00623
	chr17	80373900	80374000	11	11	11	1	0.473959	1	1	963	969	1.00623
	chr2	90527200	90527300	7.02671	6.91156	6.96913	1.01666	0.47396	1	1	963	969	1.00623
	chr18	24940200	24940300	5	5	5	1	0.47396	1	1	963	969	1.00623
	chr2	6469400	6469500	11.6954	11.8825	11.789	0.984255	0.473961	1	1	962	969	1.00728
	chr5	138138100	138138200	20	20	20	1	0.473961	1	1	962	969	1.00728
	chr9	102287700	102287800	6	6	6	1	0.473961	1	1	962	969	1.00728
	chr17	21008800	21008900	75	74	75	1	0.473963	1	1	962	969	1.00728
	chr1	87603500	87603600	15.5626	15.3797	15.4712	1.01189	0.473963	1	1	962	969	1.00728
	chr17	55945100	55945200	13	13	13	1	0.473963	1	1	962	969	1.00728
	chr6	112896300	112896400	4	4	4	1	0.473963	1	1	962	969	1.00728
	chr11	74831300	74831400	10	10	10	1	0.473965	1	1	962	969	1.00728
	chr16	45720500	45720600	6	6	6	1	0.473966	1	1	962	969	1.00728
	chr19	41787800	41787900	8	8	8	1	0.473966	1	1	962	969	1.00728
	chr17	80224400	80224500	125	126	126	1	0.473966	1	1	962	969	1.00728
	chr2	171970300	171970400	28.6351	28.9185	28.7768	0.990202	0.473966	1	1	962	969	1.00728
	chr12	80813900	80814000	7	7	7	1	0.473967	1	1	962	969	1.00728
	chr4	43493400	43493500	31	31	31	1	0.473967	1	1	962	969	1.00728
	chr11	59839500	59839600	8	7	8	1	0.473969	1	1	962	969	1.00728
	chr18	74539300	74539400	14	14	14	1	0.473969	1	1	962	969	1.00728
	chr1	36884600	36884700	7.34806	7.49783	7.42294	0.980024	0.473971	1	1	962	969	1.00728
	chr7	100080600	100080700	8	7	7	1	0.473971	1	1	962	969	1.00728
	chr11	93551100	93551200	11	10	10	1	0.473976	1	1	962	969	1.00728
	chr19	53853000	53853100	8	8	8	1	0.473977	1	1	962	969	1.00728
	chr14	8162000	8162100	8	8	8	1	0.473978	1	1	962	969	1.00728
	chr5	149503500	149503600	7	7	7	1	0.473979	1	1	962	969	1.00728
	chr4	132350800	132350900	8	8	8	1	0.473979	1	1	962	969	1.00728
	chr6	32353900	32354000	7	7	7	1	0.473979	1	1	962	968	1.00624
	chr8	32215100	32215200	9	9	9	1	0.473979	1	1	962	968	1.00624
	chr9	46206800	46206900	5	5	5	1	0.473981	1	1	962	968	1.00624
	chr6	31148700	31148800	7	7	7	1	0.473982	1	1	962	968	1.00624
	chr4	106983600	106983700	5	5	5	1	0.473983	1	1	962	968	1.00624
	chr12	33225400	33225500	37	36	36	1	0.473983	1	1	962	968	1.00624
	chr16	55934200	55934300	5	5	5	1	0.473983	1	1	962	968	1.00624
	chr8	13946600	13946700	6	6	6	1	0.473983	1	1	962	968	1.00624
	chr4	11704800	11704900	5	5	5	1	0.473985	1	1	962	968	1.00624
	chr1	195016800	195016900	16.6278	16.7802	16.704	0.990916	0.473987	1	1	962	968	1.00624
	chr12	85436500	85436600	12	12	12	1	0.473987	1	1	962	968	1.00624
	chr14	60738500	60738600	8	8	8	1	0.473989	1	1	962	968	1.00624
	chr19	37266300	37266400	5	5	5	1	0.47399	1	1	962	968	1.00624
	chr8	20564600	20564700	6	6	6	1	0.47399	1	1	962	968	1.00624
	chr18	66039800	66039900	9	9	9	1	0.47399	1	1	962	968	1.00624
	chr15	79510600	79510700	6	6	6	1	0.473991	1	1	962	968	1.00624
	chr5	130705000	130705100	5	5	5	1	0.473991	1	1	962	968	1.00624
	chr16	65084600	65084700	15	15	15	1	0.473991	1	1	962	968	1.00624
	chr9	40765700	40765800	16	16	16	1	0.473993	1	1	962	968	1.00624
	chr9	117551400	117551500	12	12	12	1	0.473994	1	1	962	968	1.00624
	chr5	38139000	38139100	6	6	6	1	0.473995	1	1	962	968	1.00624
	chr11	77841000	77841100	21	21	21	1	0.473995	1	1	962	968	1.00624
	chr7	101037100	101037200	24	24	24	1	0.473995	1	1	962	968	1.00624
	chr16	71160200	71160300	6	6	6	1	0.473995	1	1	962	968	1.00624
	chr5	121452100	121452200	10	10	10	1	0.473997	1	1	962	968	1.00624
	chr15	79728000	79728100	89	90	89	1	0.473997	1	1	962	968	1.00624
	chr2	51245200	51245300	9.37834	9.54311	9.46073	0.982734	0.473999	1	1	962	968	1.00624
	chr4	63544700	63544800	72	72	72	1	0.473999	1	1	962	968	1.00624
	chrX	95314300	95314400	6	5	6	1	0.473999	1	1	962	968	1.00624
	chr18	39489400	39489500	6	7	6	1	0.474001	1	1	962	968	1.00624
	chr16	7370800	7370900	9	9	9	1	0.474002	1	1	962	968	1.00624
	chr1	154504000	154504100	7.02839	7.20688	7.11763	0.975233	0.474002	1	1	962	968	1.00624
	chr5	120206400	120206500	6	6	6	1	0.474004	1	1	962	968	1.00624
	chr12	100305400	100305500	6	6	6	1	0.474004	1	1	962	968	1.00624
	chr19	22448400	22448500	5	6	6	1	0.474005	1	1	962	968	1.00624
	chr18	25592900	25593000	10	10	10	1	0.474006	1	1	962	968	1.00624
	chr5	39145800	39145900	42	42	42	1	0.474008	1	1	962	968	1.00624
	chr9	110277300	110277400	5	6	5	1	0.474009	1	1	962	968	1.00624
	chr7	132702900	132703000	6	6	6	1	0.474009	1	1	962	968	1.00624
	chr1	43730700	43730800	8.55591	8.40985	8.48288	1.01737	0.47401	1	1	962	968	1.00624
	chr13	34873900	34874000	6	5	6	1	0.474011	1	1	962	968	1.00624
	chr5	35334600	35334700	88	89	88	1	0.474011	1	1	962	968	1.00624
	chr18	25999300	25999400	6	6	6	1	0.474013	1	1	962	968	1.00624
	chr11	97508300	97508400	5	5	5	1	0.474015	1	1	962	968	1.00624
	chr16	96235800	96235900	15	14	15	1	0.474017	1	1	962	968	1.00624
	chr6	116408000	116408100	6	6	6	1	0.474017	1	1	962	968	1.00624
	chr2	45926000	45926100	7.59989	7.38485	7.49237	1.02912	0.474018	1	1	962	968	1.00624
	chrX	59038100	59038200	5	5	5	1	0.474018	1	1	962	968	1.00624
	chr15	31418700	31418800	6	6	6	1	0.474018	1	1	962	968	1.00624
	chr2	156681200	156681300	7.34429	7.24147	7.29288	1.0142	0.474018	1	1	962	968	1.00624
	chrX	79465200	79465300	7	8	8	1	0.474019	1	1	962	968	1.00624
	chr11	119086400	119086500	36	37	36	1	0.474019	1	1	962	968	1.00624
	chr14	69263900	69264000	6	6	6	1	0.474019	1	1	962	968	1.00624
	chr2	107046100	107046200	7.74667	7.50751	7.62709	1.03186	0.47402	1	1	962	968	1.00624
	chr9	83629900	83630000	13	12	12	1	0.474022	1	1	962	968	1.00624
	chr17	82060400	82060500	7	7	7	1	0.474022	1	1	962	968	1.00624
	chr6	114587100	114587200	8	8	8	1	0.474022	1	1	962	968	1.00624
	chr16	26349000	26349100	12	12	12	1	0.474023	1	1	962	968	1.00624
	chr18	75076400	75076500	6	6	6	1	0.474024	1	1	962	968	1.00624
	chr11	37083400	37083500	7	7	7	1	0.474024	1	1	962	968	1.00624
	chr13	56184400	56184500	5	6	5	1	0.474025	1	1	962	968	1.00624
	chr13	43212500	43212600	8	8	8	1	0.474026	1	1	962	968	1.00624
	chr2	71086300	71086400	6.0444	5.9082	5.9763	1.02305	0.474026	1	1	962	968	1.00624
	chr4	148205000	148205100	11	11	11	1	0.474027	1	1	962	967	1.0052
	chr3	51228200	51228300	13	14	13	0.98	0.474027	1	0	962	966	1.00416
	chr2	130463100	130463200	15.1487	15.321	15.2349	0.988749	0.474027	1	1	962	967	1.0052
	chr12	71051100	71051200	15	15	15	1	0.474029	1	1	962	967	1.0052
	chr15	101479300	101479400	7	6	6	1	0.474029	1	1	962	967	1.0052
	chr12	86891700	86891800	18	19	18	1	0.47403	1	1	961	967	1.00624
	chr6	114274600	114274700	5	5	5	1	0.474031	1	1	961	967	1.00624
	chr13	112804600	112804700	5	5	5	1	0.474031	1	1	961	967	1.00624
	chr3	55246900	55247000	71	71	71	1.01	0.474032	0	1	961	967	1.00624
	chr2	27344100	27344200	18.7352	18.5509	18.6431	1.00993	0.474032	1	1	962	967	1.0052
	chr14	117895700	117895800	12	13	12	1	0.474033	1	1	962	967	1.0052
	chr6	128877400	128877500	5	5	5	1	0.474033	1	1	962	967	1.0052
	chr9	45850000	45850100	5	5	5	1	0.474034	1	1	962	967	1.0052
	chr13	104941400	104941500	13	13	13	1	0.474034	1	1	962	967	1.0052
	chr12	84101200	84101300	7	7	7	1	0.474034	1	1	962	967	1.0052
	chr12	82170800	82170900	5	5	5	1	0.474035	1	1	962	967	1.0052
	chr6	87100100	87100200	5	5	5	1	0.474035	1	1	962	967	1.0052
	chr9	44088100	44088200	14	14	14	1	0.474037	1	1	961	967	1.00624
	chr14	40950200	40950300	7	7	7	1	0.474037	1	1	961	967	1.00624
	chr2	29619600	29619700	20.4403	20.6167	20.5285	0.991442	0.474037	1	1	961	967	1.00624
	chr8	77549400	77549500	63	63	63	1	0.474038	1	1	961	967	1.00624
	chr4	102783500	102783600	9	10	9	1	0.47404	1	1	961	967	1.00624
	chr5	103518700	103518800	8	8	8	1	0.474041	1	1	961	967	1.00624
	chr12	99236800	99236900	12	12	12	1	0.474042	1	1	961	967	1.00624
	chr12	81790700	81790800	6	6	6	1	0.474042	1	1	961	967	1.00624
	chr19	56390000	56390100	8	8	8	1	0.474043	1	1	961	967	1.00624
	chr14	66935000	66935100	8	8	8	1	0.474044	1	1	961	967	1.00624
	chr14	88003600	88003700	5	5	5	1	0.474044	1	1	961	967	1.00624
	chr16	39053100	39053200	30	29	30	1	0.474045	1	1	961	967	1.00624
	chr16	43503000	43503100	15	16	15	1	0.474045	1	1	961	967	1.00624
	chr10	40884800	40884900	11	11	11	1	0.474046	1	1	961	967	1.00624
	chr2	81101200	81101300	7.81121	7.64583	7.72852	1.02163	0.474047	1	1	961	967	1.00624
	chr3	146620700	146620800	15	15	15	1.01	0.474048	0	1	961	967	1.00624
	chr14	61527100	61527200	6	6	6	1	0.474048	1	1	962	967	1.0052
	chr16	78452300	78452400	5	5	5	1	0.474049	1	1	961	967	1.00624
	chr1	186182700	186182800	13.315	13.1174	13.2162	1.01506	0.474049	1	1	961	967	1.00624
	chr6	116043600	116043700	6	6	6	1	0.474049	1	1	961	967	1.00624
	chr6	128843800	128843900	10	10	10	1	0.47405	1	1	961	967	1.00624
	chr15	89841600	89841700	6	5	5	1	0.474052	1	1	961	967	1.00624
	chr3	108591000	108591100	8	8	8	1.01	0.474053	0	1	961	967	1.00624
	chr13	37457400	37457500	8	8	8	1	0.474053	1	1	962	967	1.0052
	chr10	92875800	92875900	33	33	33	1	0.474053	1	1	962	967	1.0052
	chr10	69899700	69899800	5	5	5	1	0.474053	1	1	962	967	1.0052
	chr7	3617100	3617200	5	5	5	1	0.474054	1	1	961	967	1.00624
	chr4	109815700	109815800	9	10	10	1	0.474056	1	1	961	967	1.00624
	chr17	87325700	87325800	18	17	17	1	0.474056	1	1	961	967	1.00624
	chr14	8215600	8215700	9	9	9	1	0.474057	1	1	961	967	1.00624
	chr11	61068300	61068400	12	12	12	1	0.474057	1	1	961	967	1.00624
	chr7	125891300	125891400	14	14	14	1	0.474058	1	1	961	967	1.00624
	chrX	102018900	102019000	8	8	8	1	0.474058	1	1	961	967	1.00624
	chr1	22804100	22804200	8.5263	8.3316	8.42895	1.02337	0.474059	1	1	961	967	1.00624
	chr15	89465300	89465400	10	10	10	1	0.47406	1	1	960	967	1.00729
	chr1	63630500	63630600	7.60256	7.82232	7.71244	0.971906	0.47406	1	1	960	967	1.00729
	chr3	88001000	88001100	7	7	7	1.02	0.474061	0	1	960	967	1.00729
	chr8	93931400	93931500	14	14	14	1	0.474063	1	1	961	967	1.00624
	chr12	28787300	28787400	11	11	11	1	0.474063	1	1	961	967	1.00624
	chr15	9182000	9182100	6	6	6	1	0.474064	1	1	961	967	1.00624
	chr5	100674200	100674300	20	20	20	1	0.474065	1	1	961	967	1.00624
	chr14	88470900	88471000	16	16	16	1	0.474066	1	1	961	967	1.00624
	chr17	63967400	63967500	6	6	6	1	0.474066	1	1	961	967	1.00624
	chr6	78913600	78913700	16	15	15	1	0.474067	1	1	961	967	1.00624
	chr5	149559700	149559800	8	8	8	1	0.474067	1	1	961	967	1.00624
	chr7	30904200	30904300	12	12	12	1	0.474069	1	1	960	967	1.00729
	chr8	53373700	53373800	5	5	5	1	0.474069	1	1	960	967	1.00729
	chr8	86884300	86884400	8	8	8	1	0.47407	1	1	960	967	1.00729
	chr11	85524300	85524400	12	12	12	1	0.474071	1	1	960	967	1.00729
	chr15	55695200	55695300	6	6	6	1	0.474074	1	1	960	967	1.00729
	chr1	89697400	89697500	19.4519	19.1551	19.3035	1.0155	0.474075	1	1	960	967	1.00729
	chr14	69774900	69775000	6	6	6	1	0.474076	1	1	960	967	1.00729
	chr13	31929100	31929200	6	6	6	1	0.47408	1	1	960	967	1.00729
	chr7	105480200	105480300	26	26	26	1	0.474081	1	1	960	967	1.00729
	chr6	140472600	140472700	10	10	10	1	0.474081	1	1	960	967	1.00729
	chr6	125137200	125137300	11	11	11	1	0.474082	1	1	960	967	1.00729
	chr10	17722700	17722800	16	16	16	1	0.474082	1	1	960	967	1.00729
	chr2	166356200	166356300	5.31496	5.20255	5.25875	1.02161	0.474082	1	1	960	967	1.00729
	chr13	40899900	40900000	38	38	38	1	0.474082	1	1	960	967	1.00729
	chr7	121120400	121120500	29	29	29	1	0.474083	1	1	960	967	1.00729
	chr9	37177100	37177200	6	6	6	1	0.474083	1	1	959	967	1.00834
	chr12	8453100	8453200	5	5	5	1	0.474084	1	1	959	967	1.00834
	chr10	39416400	39416500	9	9	9	1	0.474085	1	1	959	967	1.00834
	chr8	78508500	78508600	6	6	6	1	0.474085	1	1	959	967	1.00834
	chr4	131304600	131304700	8	8	8	1	0.474086	1	1	959	967	1.00834
	chr5	147493400	147493500	33	33	33	1	0.474086	1	1	959	967	1.00834
	chr11	35797800	35797900	6	6	6	1	0.474087	1	1	959	967	1.00834
	chr17	62805200	62805300	23	22	23	1	0.474088	1	1	959	967	1.00834
	chr6	85862800	85862900	5	5	5	1	0.474088	1	1	959	967	1.00834
	chr12	72376700	72376800	17	16	17	1	0.474088	1	1	959	967	1.00834
	chr4	46602100	46602200	27	28	27	1	0.474089	1	1	959	967	1.00834
	chr5	115187200	115187300	8	8	8	1	0.47409	1	1	959	967	1.00834
	chr17	31088900	31089000	6	6	6	1	0.47409	1	1	959	967	1.00834
	chr19	16154600	16154700	10	10	10	1	0.474091	1	1	959	967	1.00834
	chr4	25045800	25045900	15	15	15	1	0.474093	1	1	959	967	1.00834
	chr1	35392600	35392700	9.58576	9.42796	9.50686	1.01674	0.474093	1	1	959	966	1.0073
	chr8	87231800	87231900	6	6	6	1	0.474096	1	1	959	966	1.0073
	chrX	150478000	150478100	18	18	18	1	0.474097	1	1	959	966	1.0073
	chr15	5194700	5194800	45	45	45	1	0.4741	1	1	959	966	1.0073
	chr9	40455900	40456000	5	6	5	1	0.4741	1	1	959	966	1.0073
	chr15	79830700	79830800	5	5	5	1	0.474101	1	1	959	966	1.0073
	chr15	102671900	102672000	15	16	16	1	0.474101	1	1	959	966	1.0073
	chr8	66571000	66571100	5	5	5	1	0.474101	1	1	959	966	1.0073
	chr3	18879000	18879100	5	5	5	0.98	0.474103	1	0	958	966	1.00835
	chr2	33252300	33252400	8.61484	8.46532	8.54008	1.01766	0.474107	1	1	958	967	1.00939
	chr10	59863600	59863700	6	6	6	1	0.474107	1	1	958	967	1.00939
	chr5	23411800	23411900	6	6	6	1	0.474107	1	1	958	967	1.00939
	chr11	70777400	70777500	31	31	31	1	0.474108	1	1	958	967	1.00939
	chr14	46941900	46942000	31	31	31	1	0.474108	1	1	958	967	1.00939
	chr11	116113900	116114000	8	7	7	1	0.474108	1	1	958	967	1.00939
	chr8	82973000	82973100	6	7	6	1	0.474109	1	1	958	967	1.00939
	chr6	29212300	29212400	43	43	43	1	0.47411	1	1	958	967	1.00939
	chr10	127596300	127596400	7	7	7	1	0.474111	1	1	958	967	1.00939
	chr3	101923500	101923600	5	5	5	1.02	0.474111	0	1	958	967	1.00939
	chr19	48429700	48429800	8	8	8	1	0.474111	1	1	959	967	1.00834
	chr18	10603100	10603200	15	15	15	1	0.474111	1	1	959	967	1.00834
	chr3	79194300	79194400	5	5	5	1.01	0.474112	0	1	959	967	1.00834
	chr13	25127300	25127400	7	7	7	1	0.474112	1	1	960	967	1.00729
	chr12	105457000	105457100	11	11	11	1	0.474113	1	1	960	967	1.00729
	chr4	153450800	153450900	6	6	6	1	0.474113	1	1	960	967	1.00729
	chr9	72753700	72753800	8	8	8	1	0.474114	1	1	960	967	1.00729
	chr12	40386400	40386500	7	7	7	1	0.474114	1	1	960	967	1.00729
	chr19	46375600	46375700	8	8	8	1	0.474115	1	1	960	967	1.00729
	chr13	37642500	37642600	8	8	8	1	0.474117	1	1	960	967	1.00729
	chr18	55549400	55549500	17	17	17	1	0.474117	1	1	960	967	1.00729
	chr1	185242600	185242700	5.57038	5.42723	5.49881	1.02638	0.474117	1	1	960	967	1.00729
	chr16	93459300	93459400	14	14	14	1	0.474117	1	1	960	967	1.00729
	chr17	88440600	88440700	37	36	37	1	0.474118	1	1	960	967	1.00729
	chr15	72028400	72028500	10	11	11	1	0.474119	1	1	960	967	1.00729
	chr10	77206900	77207000	12	12	12	1	0.474119	1	1	960	967	1.00729
	chr3	119829600	119829700	10	10	10	1.02	0.474121	0	1	960	967	1.00729
	chr13	55418400	55418500	12	12	12	1	0.474121	1	1	961	967	1.00624
	chr2	32896500	32896600	10.1873	10.3201	10.2537	0.987137	0.474121	1	1	961	967	1.00624
	chr2	113779500	113779600	5.18375	5.28261	5.23318	0.981285	0.474122	1	1	961	967	1.00624
	chr13	32493400	32493500	15	15	15	1	0.474123	1	1	961	967	1.00624
	chr3	121427400	121427500	8	9	8	0.98	0.474125	1	0	961	967	1.00624
	chr8	40497700	40497800	13	13	13	1	0.474126	1	1	961	968	1.00728
	chr10	114725700	114725800	14	14	14	1	0.474126	1	1	961	968	1.00728
	chr11	93861000	93861100	18	18	18	1	0.474127	1	1	961	967	1.00624
	chr13	36724600	36724700	5	5	5	1	0.474127	1	1	961	967	1.00624
	chr9	33168400	33168500	11	11	11	1	0.474128	1	1	961	967	1.00624
	chr14	55884400	55884500	6	6	6	1	0.474129	1	1	961	967	1.00624
	chrX	22336900	22337000	7	6	6	1	0.47413	1	1	961	967	1.00624
	chr5	107920700	107920800	14	14	14	1	0.47413	1	1	961	967	1.00624
	chr4	102987100	102987200	42	42	42	1	0.47413	1	1	961	967	1.00624
	chr13	34726200	34726300	6	6	6	1	0.474131	1	1	961	967	1.00624
	chr13	67306000	67306100	6	6	6	1	0.474133	1	1	961	967	1.00624
	chr2	130914400	130914500	20.9776	20.7365	20.8571	1.01163	0.474134	1	1	961	967	1.00624
	chr7	112234700	112234800	5	5	5	1	0.474137	1	1	961	967	1.00624
	chr4	96980400	96980500	14	14	14	1	0.474137	1	1	961	967	1.00624
	chr12	12173000	12173100	6	6	6	1	0.474138	1	1	961	967	1.00624
	chr4	124849700	124849800	16	16	16	1	0.474138	1	1	961	967	1.00624
	chr6	143020800	143020900	21	21	21	1	0.474142	1	1	961	967	1.00624
	chr14	60988800	60988900	6	6	6	1	0.474142	1	1	961	967	1.00624
	chr12	82215200	82215300	6	6	6	1	0.474144	1	1	961	967	1.00624
	chr9	29036200	29036300	8	8	8	1	0.474145	1	1	961	967	1.00624
	chr11	121354600	121354700	15	16	16	1	0.474146	1	1	961	967	1.00624
	chr16	21836900	21837000	30	30	30	1	0.474147	1	1	961	967	1.00624
	chr2	158741400	158741500	9.25749	9.12469	9.19109	1.01455	0.474149	1	1	961	967	1.00624
	chr8	10957800	10957900	26	27	26	1	0.474151	1	1	961	966	1.0052
	chr13	101531100	101531200	11	11	11	1	0.474151	1	1	961	966	1.0052
	chr17	62648800	62648900	8	7	8	1	0.474151	1	1	961	966	1.0052
	chr12	49968300	49968400	18	18	18	1	0.474151	1	1	960	966	1.00625
	chr13	20306300	20306400	6	6	6	1	0.474152	1	1	960	966	1.00625
	chr10	74123600	74123700	11	11	11	1	0.474152	1	1	960	966	1.00625
	chr11	3452500	3452600	26	26	26	1	0.474153	1	1	960	966	1.00625
	chr2	156459900	156460000	5.75253	5.63791	5.69522	1.02033	0.474153	1	1	960	966	1.00625
	chr4	46040500	46040600	17	17	17	1	0.474154	1	1	960	966	1.00625
	chr2	118454900	118455000	9.92513	9.74105	9.83309	1.0189	0.474154	1	1	960	966	1.00625
	chr2	33812200	33812300	5.1364	5.2239	5.18015	0.98325	0.474154	1	1	960	966	1.00625
	chr18	57881800	57881900	12	12	12	1	0.474154	1	1	960	966	1.00625
	chr9	108049500	108049600	5	5	5	1	0.474157	1	1	960	966	1.00625
	chr5	137747600	137747700	6	6	6	1	0.474158	1	1	960	966	1.00625
	chr1	168408900	168409000	57.4641	57.9286	57.6964	0.991981	0.474159	1	1	960	966	1.00625
	chr8	110630200	110630300	8	8	8	1	0.47416	1	1	959	966	1.0073
	chr12	59196000	59196100	6	6	6	1	0.474161	1	1	959	966	1.0073
	chr15	81190500	81190600	8	8	8	1	0.474162	1	1	959	966	1.0073
	chr3	27593700	27593800	13	13	13	0.98	0.474162	1	0	959	966	1.0073
	chr1	76420600	76420700	6.50881	6.36013	6.43447	1.02338	0.474162	1	1	959	967	1.00834
	chr1	51148400	51148500	13.724	14.0083	13.8662	0.979705	0.474164	1	1	959	967	1.00834
	chr5	114567300	114567400	72	71	71	1	0.474165	1	1	959	967	1.00834
	chrX	50657900	50658000	19	19	19	1	0.474165	1	1	959	967	1.00834
	chr12	70111600	70111700	9	10	9	1	0.474165	1	1	959	967	1.00834
	chr2	146302600	146302700	7.61549	7.76621	7.69085	0.980593	0.474166	1	1	959	967	1.00834
	chr1	139329000	139329100	12.5193	12.2856	12.4025	1.01902	0.474166	1	1	959	967	1.00834
	chr13	23299000	23299100	6	6	6	1	0.474166	1	1	959	967	1.00834
	chr3	30793700	30793800	6	6	6	1.02	0.474167	0	1	959	967	1.00834
	chr13	103921200	103921300	9	10	9	1	0.474169	1	1	960	967	1.00729
	chr14	64702900	64703000	20	20	20	1	0.47417	1	1	960	967	1.00729
	chr3	56000400	56000500	31	32	31	0.99	0.474171	1	0	960	967	1.00729
	chr16	66575200	66575300	7	7	7	1	0.474172	1	1	960	968	1.00833
	chr2	106695800	106695900	7.06979	6.91583	6.99281	1.02226	0.474173	1	1	960	968	1.00833
	chr4	156033700	156033800	15	15	15	1	0.474176	1	1	960	968	1.00833
	chr16	35309500	35309600	8	8	8	1	0.474177	1	1	960	968	1.00833
	chr4	125115800	125115900	6	6	6	1	0.474178	1	1	960	968	1.00833
	chrX	152342900	152343000	16	16	16	1	0.474179	1	1	960	968	1.00833
	chr14	102883400	102883500	15	15	15	1	0.47418	1	1	959	968	1.00938
	chr13	111809400	111809500	6	6	6	1	0.474181	1	1	958	968	1.01044
	chr5	121009500	121009600	23	23	23	1	0.474183	1	1	958	968	1.01044
	chr17	87335000	87335100	27	27	27	1	0.474183	1	1	958	968	1.01044
	chr17	28177600	28177700	6	6	6	1	0.474184	1	1	958	968	1.01044
	chr19	46038200	46038300	6	6	6	1	0.474184	1	1	958	968	1.01044
	chr12	52919000	52919100	6	6	6	1	0.474185	1	1	958	968	1.01044
	chr1	90603200	90603300	20.8253	21.113	20.9691	0.986375	0.474186	1	1	958	968	1.01044
	chr1	136714500	136714600	9.00291	8.87903	8.94097	1.01395	0.474186	1	1	958	968	1.01044
	chr3	120864900	120865000	6	7	6	0.97	0.474186	1	0	958	968	1.01044
	chr4	55416000	55416100	16	17	17	1	0.474187	1	1	958	969	1.01148
	chr6	56568300	56568400	5	5	5	1	0.474188	1	1	958	969	1.01148
	chr18	61634800	61634900	6	6	6	1	0.474189	1	1	958	969	1.01148
	chr7	57590500	57590600	23	23	23	1	0.474189	1	1	958	969	1.01148
	chr18	43209000	43209100	21	21	21	1	0.47419	1	1	958	969	1.01148
	chr1	25830100	25830200	45.7853	46.2351	46.0102	0.990272	0.47419	1	1	958	969	1.01148
	chr3	95818200	95818300	5	5	5	0.98	0.47419	1	0	958	969	1.01148
	chr3	95818200	95818300	5	5	5	0.98	0.47419	1	0	958	970	1.01253
	chr11	54257200	54257300	20	20	20	1	0.474191	1	1	958	971	1.01357
	chr8	18910800	18910900	29	30	29	1	0.474192	1	1	958	971	1.01357
	chr3	153568100	153568200	41	41	41	1.01	0.474193	0	1	958	971	1.01357
	chr18	66187700	66187800	7	7	7	1	0.474193	1	1	958	971	1.01357
	chr8	104111000	104111100	11	11	11	1	0.474195	1	1	958	971	1.01357
	chr9	57601600	57601700	13	13	13	1	0.474195	1	1	958	971	1.01357
	chr14	55107000	55107100	6	6	6	1	0.474196	1	1	958	971	1.01357
	chr7	43443600	43443700	19	19	19	1	0.474196	1	1	958	971	1.01357
	chrY	90779300	90779400	6	6	6	1	0.474198	1	1	958	971	1.01357
	chr14	105624800	105624900	5	5	5	1	0.474198	1	1	958	971	1.01357
	chr8	126233900	126234000	11	12	12	1	0.474198	1	1	958	971	1.01357
	chr18	67289000	67289100	64	63	63	1	0.4742	1	1	958	971	1.01357
	chr4	120148700	120148800	8	8	8	1	0.474201	1	1	958	971	1.01357
	chr7	124696000	124696100	11	11	11	1	0.474202	1	1	957	971	1.01463
	chr3	67463300	67463400	7	7	7	0.98	0.474202	1	0	957	971	1.01463
	chr2	70060700	70060800	8.81869	9.05115	8.93492	0.974317	0.474203	1	1	957	972	1.01567
	chr3	124554900	124555000	7	8	8	0.98	0.474203	1	0	957	972	1.01567
	chr15	30548500	30548600	12	12	12	1	0.474204	1	1	957	973	1.01672
	chr12	76891600	76891700	5	5	5	1	0.474205	1	1	957	973	1.01672
	chr2	174902100	174902200	51.4173	51.8628	51.64	0.99141	0.474205	1	1	957	973	1.01672
	chr12	103419300	103419400	5	5	5	1	0.474205	1	1	957	973	1.01672
	chr6	140570200	140570300	12	12	12	1	0.474207	1	1	957	973	1.01672
	chr8	95929600	95929700	8	8	8	1	0.474209	1	1	957	973	1.01672
	chr4	87126700	87126800	7	7	7	1	0.47421	1	1	957	973	1.01672
	chr8	60954500	60954600	21	22	21	1	0.47421	1	1	956	973	1.01778
	chr9	62122400	62122500	5	5	5	1	0.474211	1	1	956	973	1.01778
	chr2	135315100	135315200	5.57787	5.48884	5.53336	1.01622	0.474212	1	1	956	973	1.01778
	chr10	22699900	22700000	10	10	10	1	0.474212	1	1	956	973	1.01778
	chr2	60901500	60901600	11.2147	11.0709	11.1428	1.01299	0.474212	1	1	956	973	1.01778
	chr3	107291200	107291300	8	8	8	0.99	0.474214	1	0	955	973	1.01885
	chr17	4271700	4271800	7	7	7	1	0.474214	1	1	955	974	1.0199
	chr9	78124600	78124700	12	11	11	1	0.474216	1	1	955	974	1.0199
	chr1	80390700	80390800	5.26605	5.39453	5.33029	0.976183	0.474217	1	1	955	974	1.0199
	chr18	75881500	75881600	7	7	7	1	0.474217	1	1	955	974	1.0199
	chr1	23649100	23649200	5.51854	5.65037	5.58445	0.97667	0.474218	1	1	955	974	1.0199
	chr14	60426600	60426700	19	19	19	1	0.474219	1	1	955	974	1.0199
	chr3	124357700	124357800	5	5	5	0.97	0.47422	1	0	955	974	1.0199
	chr10	88802400	88802500	8	8	8	1	0.47422	1	1	955	975	1.02094
	chr12	12181000	12181100	16	16	16	1	0.474222	1	1	955	975	1.02094
	chr1	159664900	159665000	20.3559	20.1203	20.2381	1.01171	0.474222	1	1	955	975	1.02094
	chr14	77905700	77905800	6	6	6	1	0.474222	1	1	954	975	1.02201
	chr13	116297700	116297800	8	8	8	1	0.474223	1	1	954	975	1.02201
	chr6	34177200	34177300	37	37	37	1	0.474223	1	1	954	975	1.02201
	chr4	87806400	87806500	6	7	6	1	0.474225	1	1	954	975	1.02201
	chr13	120321600	120321700	43	41	42	1	0.474225	1	1	954	975	1.02201
	chr17	44035200	44035300	11	11	11	1	0.474225	1	1	954	975	1.02201
	chr9	37145400	37145500	10	10	10	1	0.474226	1	1	954	975	1.02201
	chr12	66858800	66858900	5	5	5	1	0.474227	1	1	954	975	1.02201
	chr7	84371100	84371200	5	5	5	1	0.474228	1	1	954	975	1.02201
	chr1	154150400	154150500	46.523	46.2117	46.3673	1.00674	0.474228	1	1	954	975	1.02201
	chr2	121358500	121358600	20.3192	20.5358	20.4275	0.989455	0.474228	1	1	954	975	1.02201
	chr9	99224800	99224900	7	7	7	1	0.474228	1	1	954	975	1.02201
	chr6	22834700	22834800	9	9	9	1	0.474228	1	1	954	975	1.02201
	chr12	46557400	46557500	7	6	6	1	0.47423	1	1	954	975	1.02201
	chr15	25826300	25826400	5	5	5	1	0.47423	1	1	954	975	1.02201
	chr12	24965500	24965600	13	13	13	1	0.47423	1	1	954	975	1.02201
	chr4	126429200	126429300	6	6	6	1	0.474231	1	1	954	975	1.02201
	chr2	156760000	156760100	7.7744	7.62255	7.69847	1.01992	0.474231	1	1	954	975	1.02201
	chr3	108786800	108786900	5	5	5	1.02	0.474233	0	1	954	975	1.02201
	chr18	6384000	6384100	9	9	9	1	0.474235	1	1	955	975	1.02094
	chr1	170892100	170892200	6.33869	6.46652	6.4026	0.980232	0.474236	1	1	955	975	1.02094
	chrX	133692200	133692300	21	21	21	1	0.474236	1	1	955	975	1.02094
	chr7	3108900	3109000	14	14	14	1	0.474237	1	1	955	975	1.02094
	chr5	144554500	144554600	7	7	7	1	0.474237	1	1	955	975	1.02094
	chr6	41605700	41605800	5	5	5	1	0.474238	1	1	955	975	1.02094
	chr1	62986500	62986600	10.1822	10.3939	10.288	0.979639	0.474238	1	1	955	975	1.02094
	chr9	110206200	110206300	31	30	30	1	0.474239	1	1	955	975	1.02094
	chr6	48537300	48537400	7	7	7	1	0.47424	1	1	955	975	1.02094
	chr5	86628100	86628200	8	8	8	1	0.474241	1	1	955	975	1.02094
	chr16	34173200	34173300	6	6	6	1	0.474242	1	1	955	975	1.02094
	chr17	9209800	9209900	8	8	8	1	0.474243	1	1	955	975	1.02094
	chr7	3629900	3630000	14	14	14	1	0.474243	1	1	955	975	1.02094
	chr8	119447400	119447500	5	5	5	1	0.474244	1	1	955	975	1.02094
	chr12	40569000	40569100	19	18	19	1	0.474245	1	1	955	975	1.02094
	chr9	75436200	75436300	13	13	13	1	0.474245	1	1	955	975	1.02094
	chr10	8505300	8505400	6	6	6	1	0.474247	1	1	955	975	1.02094
	chr8	126527200	126527300	7	7	7	1	0.474249	1	1	955	975	1.02094
	chr14	73762100	73762200	14	14	14	1	0.474251	1	1	955	975	1.02094
	chr5	31701700	31701800	5	5	5	1	0.474251	1	1	955	975	1.02094
	chr18	16561600	16561700	5	5	5	1	0.474251	1	1	955	975	1.02094
	chr9	60687700	60687800	6	6	6	1	0.474254	1	1	955	974	1.0199
	chr17	5841900	5842000	5	5	5	1	0.474255	1	1	955	974	1.0199
	chr9	21183500	21183600	7	7	7	1	0.474256	1	1	955	974	1.0199
	chr5	134182200	134182300	5	5	5	1	0.474256	1	1	955	974	1.0199
	chr15	27808900	27809000	15	15	15	1	0.474257	1	1	955	974	1.0199
	chr14	34400200	34400300	22	22	22	1	0.474258	1	1	955	974	1.0199
	chr12	80436000	80436100	5	5	5	1	0.47426	1	1	954	974	1.02096
	chr2	98665200	98665300	547.1	534.66	540.88	1.02327	0.47426	1	1	954	974	1.02096
	chr17	15778200	15778300	7	7	7	1	0.474262	1	1	954	974	1.02096
	chr12	116622700	116622800	8	8	8	1	0.474264	1	1	954	974	1.02096
	chr14	63898600	63898700	8	8	8	1	0.474264	1	1	954	974	1.02096
	chr1	151777700	151777800	7.77525	7.57668	7.67596	1.02621	0.474267	1	1	954	974	1.02096
	chr4	149504900	149505000	8	8	8	1	0.474267	1	1	954	974	1.02096
	chr8	20297600	20297700	131	129	130	1	0.474268	1	1	954	974	1.02096
	chr9	54316500	54316600	10	10	10	1	0.474268	1	1	954	974	1.02096
	chr14	3333700	3333800	18	18	18	1	0.474269	1	1	954	974	1.02096
	chr8	70754900	70755000	5	5	5	1	0.474271	1	1	954	974	1.02096
	chr5	27622600	27622700	7	7	7	1	0.474271	1	1	954	974	1.02096
	chr4	48598100	48598200	11	10	11	1	0.474272	1	1	954	973	1.01992
	chr6	48842600	48842700	4	4	4	1	0.474273	1	1	954	973	1.01992
	chr2	72979000	72979100	34.1163	33.8838	34.0001	1.00686	0.474273	1	1	954	973	1.01992
	chr6	59351900	59352000	8	8	8	1	0.474274	1	1	954	973	1.01992
	chr6	59409200	59409300	39	39	39	1	0.474275	1	1	954	973	1.01992
	chr15	62186800	62186900	8	8	8	1	0.474276	1	1	954	973	1.01992
	chr4	65959400	65959500	6	6	6	1	0.474277	1	1	954	973	1.01992
	chr3	52774900	52775000	5	5	5	0.98	0.474278	1	0	954	973	1.01992
	chr12	31891100	31891200	8	9	8	1	0.47428	1	1	954	974	1.02096
	chr3	108975700	108975800	5	5	5	0.98	0.47428	1	0	954	974	1.02096
	chr1	52817000	52817100	34.0374	34.4202	34.2288	0.98888	0.47428	1	1	954	975	1.02201
	chr11	80302700	80302800	87	87	87	1	0.474281	1	1	954	975	1.02201
	chr9	64341000	64341100	5	5	5	1	0.474281	1	1	954	975	1.02201
	chr1	180542000	180542100	8.59969	8.47849	8.53909	1.0143	0.474281	1	1	954	975	1.02201
	chr16	92116000	92116100	16	16	16	1	0.474283	1	1	954	975	1.02201
	chr11	77625300	77625400	13	13	13	1	0.474283	1	1	954	975	1.02201
	chr12	85487900	85488000	34	34	34	1	0.474283	1	1	954	975	1.02201
	chr4	58912500	58912600	8	8	8	1	0.474284	1	1	954	975	1.02201
	chrX	160765900	160766000	6	6	6	1	0.474285	1	1	954	975	1.02201
	chr2	122068300	122068400	5.96351	5.82509	5.8943	1.02376	0.474288	1	1	954	975	1.02201
	chr1	89183700	89183800	12.2288	11.9352	12.082	1.0246	0.474288	1	1	954	975	1.02201
	chr3	63964100	63964200	7	7	7	1.02	0.474289	0	1	954	975	1.02201
	chr4	4132800	4132900	13	13	13	1	0.474291	1	1	955	975	1.02094
	chr17	34141700	34141800	22	23	23	1	0.474293	1	1	955	975	1.02094
	chr2	136788700	136788800	6.54054	6.41591	6.47823	1.01943	0.474294	1	1	955	975	1.02094
	chr8	46740100	46740200	9	9	9	1	0.474294	1	1	955	975	1.02094
	chr5	24114900	24115000	7	7	7	1	0.474294	1	1	955	975	1.02094
	chr9	123717700	123717800	70	70	70	1	0.474294	1	1	955	975	1.02094
	chr3	28247800	28247900	7	6	7	1.02	0.474295	0	1	955	975	1.02094
	chr13	19644500	19644600	6	6	6	1	0.474297	1	1	956	975	1.01987
	chr7	139300300	139300400	5	5	5	1	0.474298	1	1	956	975	1.01987
	chr16	14135200	14135300	7	7	7	1	0.4743	1	1	956	975	1.01987
	chr1	75385300	75385400	8.3103	8.15074	8.23052	1.01958	0.4743	1	1	956	975	1.01987
	chr15	102246700	102246800	6	6	6	1	0.4743	1	1	955	975	1.02094
	chr17	50293000	50293100	6	6	6	1	0.474301	1	1	955	975	1.02094
	chr9	123924300	123924400	22	22	22	1	0.474303	1	1	955	975	1.02094
	chr8	39031700	39031800	26	26	26	1	0.474303	1	1	955	975	1.02094
	chr8	86926300	86926400	9	9	9	1	0.474304	1	1	955	975	1.02094
	chr12	12082800	12082900	7	7	7	1	0.474305	1	1	955	975	1.02094
	chr15	26655100	26655200	6	6	6	1	0.474307	1	1	955	975	1.02094
	chr18	43614000	43614100	6	6	6	1	0.474307	1	1	955	974	1.0199
	chr6	114548300	114548400	6	6	6	1	0.474308	1	1	955	974	1.0199
	chr6	33390600	33390700	6	7	6	1	0.474308	1	1	955	974	1.0199
	chr1	132702400	132702500	5.17429	5.24816	5.21122	0.985926	0.474309	1	1	955	974	1.0199
	chr13	21947400	21947500	7	7	7	1	0.47431	1	1	955	974	1.0199
	chr7	4922900	4923000	13	13	13	1	0.474312	1	1	955	974	1.0199
	chr14	105805300	105805400	23	23	23	1	0.474314	1	1	955	974	1.0199
	chr14	5839000	5839100	10	9	9	1	0.474314	1	1	955	974	1.0199
	chr14	24731900	24732000	8	7	7	1	0.474315	1	1	955	974	1.0199
	chr10	90644000	90644100	16	16	16	1	0.474315	1	1	955	974	1.0199
	chr6	83172400	83172500	16	16	16	1	0.474316	1	1	955	974	1.0199
	chr9	75318500	75318600	15	15	15	1	0.474317	1	1	955	974	1.0199
	chr6	125145500	125145600	8	8	8	1	0.474317	1	1	955	974	1.0199
	chr12	112631600	112631700	5	5	5	1	0.474318	1	1	955	974	1.0199
	chr3	126848500	126848600	6	6	6	1.02	0.474318	0	1	955	974	1.0199
	chr13	44870000	44870100	20	20	20	1	0.47432	1	1	956	974	1.01883
	chr9	15494300	15494400	13	13	13	1	0.47432	1	1	956	974	1.01883
	chr19	60580800	60580900	6	6	6	1	0.474321	1	1	956	974	1.01883
	chr2	106692800	106692900	7.26695	7.39921	7.33308	0.982126	0.474322	1	1	956	974	1.01883
	chrX	51205900	51206000	5	5	5	1	0.474322	1	1	956	974	1.01883
	chr3	45555800	45555900	37	37	37	0.99	0.474324	1	0	956	974	1.01883
	chr14	18331800	18331900	47	47	47	1	0.474325	1	1	956	975	1.01987
	chr4	12823000	12823100	8	7	8	1	0.474326	1	1	956	975	1.01987
	chr9	7935100	7935200	114	115	115	1	0.474327	1	1	955	975	1.02094
	chr13	97477600	97477700	17	17	17	1	0.474327	1	1	955	975	1.02094
	chr2	110671200	110671300	5.12533	5.24999	5.18766	0.976255	0.474327	1	1	955	975	1.02094
	chr11	20024600	20024700	7	7	7	1	0.474328	1	1	955	975	1.02094
	chr6	18848600	18848700	121	122	122	1	0.474329	1	1	955	975	1.02094
	chr12	72200800	72200900	25	25	25	1	0.474329	1	1	955	975	1.02094
	chr4	134445100	134445200	10	10	10	1	0.47433	1	1	955	975	1.02094
	chr10	59794200	59794300	8	8	8	1	0.474332	1	1	955	975	1.02094
	chr16	8333400	8333500	16	16	16	1	0.474332	1	1	955	975	1.02094
	chr5	27596600	27596700	6	6	6	1	0.474332	1	1	955	975	1.02094
	chr10	34667900	34668000	5	5	5	1	0.474333	1	1	955	975	1.02094
	chr8	127423100	127423200	6	6	6	1	0.474333	1	1	955	975	1.02094
	chr6	77123300	77123400	4	4	4	1	0.474334	1	1	955	975	1.02094
	chr14	66161700	66161800	6	5	6	1	0.474335	1	1	955	975	1.02094
	chr8	20024600	20024700	7	7	7	1	0.474336	1	1	955	975	1.02094
	chr12	106139700	106139800	13	13	13	1	0.474338	1	1	955	975	1.02094
	chr9	105494700	105494800	7	7	7	1	0.474338	1	1	955	975	1.02094
	chr15	101227000	101227100	6	6	6	1	0.474338	1	1	955	975	1.02094
	chr6	59010900	59011000	7	7	7	1	0.474339	1	1	955	975	1.02094
	chr4	127998300	127998400	6	5	5	1	0.474341	1	1	955	975	1.02094
	chr5	14910800	14910900	7	7	7	1	0.474341	1	1	955	975	1.02094
	chr8	125959500	125959600	11	11	11	1	0.474342	1	1	955	975	1.02094
	chr6	134172500	134172600	5	5	5	1	0.474342	1	1	955	975	1.02094
	chr2	135114700	135114800	10.9631	10.8214	10.8923	1.0131	0.474342	1	1	955	975	1.02094
	chr12	100405000	100405100	8	8	8	1	0.474343	1	1	955	975	1.02094
	chr6	135931400	135931500	10	11	10	1	0.474344	1	1	955	975	1.02094
	chr10	69603500	69603600	14	13	13	1	0.474344	1	1	955	975	1.02094
	chr17	66449900	66450000	12	12	12	1	0.474345	1	1	955	975	1.02094
	chr6	117840800	117840900	6	6	6	1	0.474347	1	1	955	975	1.02094
	chr16	90165200	90165300	11	11	11	1	0.474349	1	1	955	975	1.02094
	chr8	23344300	23344400	17	17	17	1	0.474351	1	1	955	975	1.02094
	chr2	27693300	27693400	25.9645	25.6726	25.8185	1.01137	0.474351	1	1	955	975	1.02094
	chr5	122707700	122707800	34	34	34	1	0.474353	1	1	954	975	1.02201
	chr15	89309900	89310000	25	25	25	1	0.474356	1	1	954	975	1.02201
	chr4	125116700	125116800	28	28	28	1	0.474356	1	1	953	975	1.02308
	chr3	84985200	84985300	58	58	58	1.01	0.474356	0	1	953	975	1.02308
	chr10	79713500	79713600	6	5	6	1	0.474358	1	1	954	975	1.02201
	chrX	160835700	160835800	7	7	7	1	0.474359	1	1	954	975	1.02201
	chr18	82692000	82692100	8	8	8	1	0.474359	1	1	954	975	1.02201
	chr11	12836400	12836500	6	6	6	1	0.474359	1	1	954	975	1.02201
	chrX	11763900	11764000	12	12	12	1	0.474359	1	1	954	975	1.02201
	chr1	164433500	164433600	26.2722	26.6334	26.4528	0.986439	0.47436	1	1	954	975	1.02201
	chr18	36559600	36559700	12	12	12	1	0.474362	1	1	954	975	1.02201
	chr2	129035100	129035200	5.23837	5.14347	5.19092	1.01845	0.474363	1	1	954	975	1.02201
	chr15	52458800	52458900	8	8	8	1	0.474364	1	1	954	975	1.02201
	chr10	100635800	100635900	5	5	5	1	0.474365	1	1	954	975	1.02201
	chr14	5811700	5811800	18	17	18	1	0.474367	1	1	954	975	1.02201
	chr17	5249500	5249600	5	5	5	1	0.474368	1	1	954	974	1.02096
	chr12	86074600	86074700	5	5	5	1	0.474368	1	1	954	974	1.02096
	chr1	120265500	120265600	8.0065	8.15155	8.07903	0.982205	0.474369	1	1	954	974	1.02096
	chr7	59229500	59229600	11	11	11	1	0.474369	1	1	953	974	1.02204
	chr12	97918400	97918500	8	8	8	1	0.47437	1	1	953	974	1.02204
	chr16	21795200	21795300	5	5	5	1	0.47437	1	1	953	974	1.02204
	chr18	25528000	25528100	7	7	7	1	0.47437	1	1	953	974	1.02204
	chr1	164843300	164843400	10.2891	10.0777	10.1834	1.02098	0.47437	1	1	953	974	1.02204
	chr13	48314600	48314700	7	8	7	1	0.474371	1	1	953	974	1.02204
	chr14	6405800	6405900	10	10	10	1	0.474372	1	1	953	974	1.02204
	chr18	30323100	30323200	58	57	57	1	0.474372	1	1	953	974	1.02204
	chr1	26208100	26208200	5.30111	5.38462	5.34287	0.984491	0.474373	1	1	953	974	1.02204
	chr17	63434200	63434300	9	10	9	1	0.474373	1	1	953	974	1.02204
	chr9	48723700	48723800	11	11	11	1	0.474373	1	1	953	974	1.02204
	chr1	35976800	35976900	4.87122	4.79033	4.83078	1.01689	0.474374	1	1	953	973	1.02099
	chr9	95758400	95758500	6	6	6	1	0.474374	1	1	953	973	1.02099
	chr5	15576800	15576900	6	6	6	1	0.474375	1	1	953	973	1.02099
	chr2	6478500	6478600	9.16427	8.96875	9.06651	1.0218	0.474378	1	1	953	973	1.02099
	chr9	120158200	120158300	6	6	6	1	0.474379	1	1	953	973	1.02099
	chr15	100934300	100934400	6	6	6	1	0.474379	1	1	953	973	1.02099
	chrX	163847100	163847200	10	10	10	1	0.474381	1	1	953	973	1.02099
	chr6	37037600	37037700	6	6	6	1	0.474381	1	1	953	973	1.02099
	chrX	90448200	90448300	5	5	5	1	0.474383	1	1	953	973	1.02099
	chr7	59769200	59769300	10	10	10	1	0.474384	1	1	953	973	1.02099
	chr8	105288400	105288500	6	6	6	1	0.474386	1	1	953	973	1.02099
	chr13	43139800	43139900	5	5	5	1	0.474386	1	1	953	973	1.02099
	chr14	123390800	123390900	5	5	5	1	0.474387	1	1	953	973	1.02099
	chr1	64978800	64978900	6.25451	6.38256	6.31854	0.979937	0.474389	1	1	953	973	1.02099
	chr16	58727800	58727900	259	260	259	1	0.47439	1	1	953	973	1.02099
	chr6	135526700	135526800	16	17	17	1	0.474392	1	1	953	973	1.02099
	chr2	101983300	101983400	7.58354	7.73458	7.65906	0.980472	0.474393	1	1	953	973	1.02099
	chr3	108961600	108961700	18	18	18	0.98	0.474394	1	0	953	973	1.02099
	chr5	121758000	121758100	10	10	10	1	0.474396	1	1	953	974	1.02204
	chr4	87229900	87230000	6	6	6	1	0.474397	1	1	953	974	1.02204
	chr1	180520400	180520500	7.27161	7.4296	7.3506	0.978735	0.474397	1	1	953	974	1.02204
	chr12	80602000	80602100	5	5	5	1	0.474398	1	1	953	974	1.02204
	chr19	51539300	51539400	6	6	6	1	0.474398	1	1	953	974	1.02204
	chr13	35783700	35783800	6	6	6	1	0.4744	1	1	953	974	1.02204
	chr1	75589300	75589400	8.53442	8.64453	8.58948	0.987263	0.474401	1	1	953	974	1.02204
	chr14	98098400	98098500	8	8	8	1	0.474401	1	1	953	974	1.02204
	chr14	80465800	80465900	7	7	7	1	0.474402	1	1	953	974	1.02204
	chr12	12219800	12219900	6	6	6	1	0.474403	1	1	953	974	1.02204
	chr6	119449100	119449200	5	5	5	1	0.474403	1	1	953	974	1.02204
	chr6	46229000	46229100	5	5	5	1	0.474404	1	1	953	974	1.02204
	chr5	55114800	55114900	6	6	6	1	0.474405	1	1	953	974	1.02204
	chr4	143212200	143212300	5	6	5	1	0.474405	1	1	953	974	1.02204
	chr9	78108500	78108600	14	14	14	1	0.474406	1	1	953	974	1.02204
	chr15	78050700	78050800	11	11	11	1	0.474408	1	1	953	974	1.02204
	chr6	21694400	21694500	5	5	5	1	0.474409	1	1	953	974	1.02204
	chr17	35993900	35994000	42	42	42	1	0.474412	1	1	953	974	1.02204
	chr2	66179900	66180000	11.1114	10.96	11.0357	1.01381	0.474412	1	1	953	974	1.02204
	chr5	47367700	47367800	9	9	9	1	0.474414	1	1	953	974	1.02204
	chr6	143191100	143191200	28	28	28	1	0.474414	1	1	953	973	1.02099
	chr9	84199700	84199800	5	5	5	1	0.474415	1	1	953	972	1.01994
	chr7	31053000	31053100	9	9	9	1	0.474415	1	1	953	972	1.01994
	chr19	28845400	28845500	35	35	35	1	0.474418	1	1	953	972	1.01994
	chr18	40310700	40310800	5	5	5	1	0.474418	1	1	953	972	1.01994
	chr3	57667500	57667600	10	10	10	0.99	0.47442	1	0	953	972	1.01994
	chr14	41243900	41244000	6	6	6	1	0.47442	1	1	953	973	1.02099
	chr4	152568800	152568900	7	7	7	1	0.474421	1	1	953	973	1.02099
	chr8	111744100	111744200	7	7	7	1	0.474422	1	1	953	973	1.02099
	chr12	99285400	99285500	5	5	5	1	0.474423	1	1	953	973	1.02099
	chr11	75232000	75232100	10	10	10	1	0.474423	1	1	953	973	1.02099
	chr12	12225700	12225800	19	19	19	1	0.474424	1	1	953	973	1.02099
	chr3	108832900	108833000	9	9	9	1.02	0.474424	0	1	953	973	1.02099
	chr15	42676900	42677000	7	7	7	1	0.474426	1	1	954	973	1.01992
	chr18	12666200	12666300	8	8	8	1	0.474427	1	1	954	973	1.01992
	chr6	37419600	37419700	54	53	54	1	0.474428	1	1	954	973	1.01992
	chr12	35702600	35702700	6	6	6	1	0.474429	1	1	954	973	1.01992
	chr16	11676500	11676600	8	8	8	1	0.47443	1	1	954	973	1.01992
	chr6	92067300	92067400	47	46	46	1	0.474431	1	1	954	973	1.01992
	chr2	33441000	33441100	30.9436	30.7217	30.8326	1.00722	0.474433	1	1	954	973	1.01992
	chr7	135551800	135551900	5	5	5	1	0.474434	1	1	954	973	1.01992
	chr11	47380100	47380200	8	8	8	1	0.474434	1	1	954	973	1.01992
	chr10	22462000	22462100	6	6	6	1	0.474435	1	1	954	973	1.01992
	chr1	182968900	182969000	5.8482	5.73198	5.79009	1.02028	0.474436	1	1	954	973	1.01992
	chr16	31195000	31195100	6	6	6	1	0.474436	1	1	954	973	1.01992
	chr7	72774500	72774600	6	6	6	1	0.474438	1	1	954	973	1.01992
	chr17	81669500	81669600	9	9	9	1	0.474438	1	1	954	973	1.01992
	chr9	75054500	75054600	5	5	5	1	0.474439	1	1	954	973	1.01992
	chr14	13457400	13457500	10	10	10	1	0.47444	1	1	954	973	1.01992
	chr12	77949700	77949800	13	13	13	1	0.47444	1	1	954	973	1.01992
	chr18	34816600	34816700	10	10	10	1	0.474441	1	1	954	973	1.01992
	chr15	101134400	101134500	12	11	12	1	0.474442	1	1	954	973	1.01992
	chr2	76535200	76535300	5.93578	5.83221	5.88399	1.01776	0.474443	1	1	954	973	1.01992
	chr6	137281700	137281800	8	8	8	1	0.474443	1	1	954	973	1.01992
	chr6	138153200	138153300	16	15	15	1	0.474443	1	1	954	973	1.01992
	chr3	50443700	50443800	5	5	5	1.02	0.474443	0	1	953	973	1.02099
	chr3	50443700	50443800	5	5	5	1.02	0.474443	0	1	954	973	1.01992
	chr2	156475700	156475800	9.33877	9.62098	9.47988	0.970667	0.474443	1	1	955	973	1.01885
	chr16	72251800	72251900	8	9	9	1	0.474444	1	1	955	973	1.01885
	chr11	6406600	6406700	16	15	16	1	0.474445	1	1	954	973	1.01992
	chr12	29029600	29029700	9	9	9	1	0.474445	1	1	954	973	1.01992
	chr17	13551100	13551200	40	41	40	1	0.474446	1	1	954	973	1.01992
	chr5	92963100	92963200	10	11	10	1	0.474446	1	1	954	973	1.01992
	chr8	128165100	128165200	88	89	88	1	0.474447	1	1	954	973	1.01992
	chr6	107657900	107658000	8	8	8	1	0.474447	1	1	954	973	1.01992
	chr1	89657000	89657100	6.05702	5.98544	6.02123	1.01196	0.474447	1	1	954	973	1.01992
	chr11	106787700	106787800	18	18	18	1	0.474447	1	1	954	973	1.01992
	chr11	26773600	26773700	11	11	11	1	0.474448	1	1	954	973	1.01992
	chr1	133783800	133783900	5.87014	5.73709	5.80362	1.02319	0.474448	1	1	954	973	1.01992
	chr1	80855600	80855700	5.38136	5.31284	5.3471	1.0129	0.474448	1	1	954	973	1.01992
	chr3	58804300	58804400	6	6	6	0.98	0.474449	1	0	954	973	1.01992
	chr3	98426900	98427000	10	10	10	0.99	0.474449	1	0	954	974	1.02096
	chr2	32744800	32744900	5.72659	5.64629	5.68644	1.01422	0.474449	1	1	954	975	1.02201
	chr18	67054300	67054400	7	7	7	1	0.47445	1	1	954	975	1.02201
	chr1	184997300	184997400	5.02453	5.11818	5.07135	0.981701	0.474451	1	1	954	975	1.02201
	chr12	107335400	107335500	11	11	11	1	0.474451	1	1	954	975	1.02201
	chr9	78195200	78195300	6	6	6	1	0.474452	1	1	954	975	1.02201
	chr4	33524700	33524800	12	12	12	1	0.474452	1	1	954	975	1.02201
	chr6	31534800	31534900	22	22	22	1	0.474452	1	1	954	975	1.02201
	chr1	174537000	174537100	5.823	5.72029	5.77164	1.01796	0.474452	1	1	954	975	1.02201
	chr13	30545300	30545400	110	111	111	1	0.474453	1	1	954	975	1.02201
	chr12	5198100	5198200	7	6	7	1	0.474454	1	1	954	975	1.02201
	chr2	12318900	12319000	7.55728	7.4557	7.50649	1.01362	0.474456	1	1	954	975	1.02201
	chr4	20779200	20779300	5	5	5	1	0.474456	1	1	954	975	1.02201
	chr1	93346000	93346100	7.52503	7.62749	7.57626	0.986566	0.474457	1	1	954	975	1.02201
	chr13	119617300	119617400	6	6	6	1	0.474458	1	1	953	975	1.02308
	chr8	62075800	62075900	11	10	11	1	0.474462	1	1	952	975	1.02416
	chr5	92274500	92274600	6	6	6	1	0.474464	1	1	952	975	1.02416
	chr10	80642400	80642500	6	6	6	1	0.474464	1	1	952	975	1.02416
	chr9	49797100	49797200	11	11	11	1	0.474464	1	1	951	975	1.02524
	chr11	117596400	117596500	6	6	6	1	0.474464	1	1	950	975	1.02632
	chr13	106813700	106813800	8	8	8	1	0.474464	1	1	950	975	1.02632
	chr2	156603800	156603900	8.30649	8.4487	8.37759	0.983168	0.474465	1	1	950	975	1.02632
	chr5	27076500	27076600	36	36	36	1	0.474466	1	1	950	975	1.02632
	chr1	118459800	118459900	10.689	10.5055	10.5972	1.01747	0.474468	1	1	950	975	1.02632
	chr4	44756200	44756300	51	50	51	1	0.474468	1	1	950	975	1.02632
	chr4	128088500	128088600	11	11	11	1	0.474469	1	1	950	975	1.02632
	chr8	71728500	71728600	11	11	11	1	0.474469	1	1	950	975	1.02632
	chr7	16826000	16826100	11	11	11	1	0.474469	1	1	950	974	1.02526
	chr2	67984900	67985000	11.9662	11.8167	11.8915	1.01266	0.474469	1	1	950	974	1.02526
	chr15	69922400	69922500	6	6	6	1	0.474471	1	1	950	974	1.02526
	chr9	99380400	99380500	8	8	8	1	0.474471	1	1	950	974	1.02526
	chr8	66697700	66697800	5	5	5	1	0.474472	1	1	950	974	1.02526
	chr3	153391500	153391600	5	5	5	1.02	0.474474	0	1	950	974	1.02526
	chr3	153391500	153391600	5	5	5	1.02	0.474474	0	1	951	974	1.02419
	chr10	90596800	90596900	10	10	10	1	0.474474	1	1	952	974	1.02311
	chr6	74224400	74224500	8	8	8	1	0.474475	1	1	952	973	1.02206
	chr7	61055500	61055600	6	6	6	1	0.474475	1	1	952	973	1.02206
	chr5	37775900	37776000	5	5	5	1	0.474476	1	1	952	973	1.02206
	chr6	145036700	145036800	12	12	12	1	0.474476	1	1	952	973	1.02206
	chr3	127572800	127572900	25	24	24	1.01	0.474479	0	1	952	973	1.02206
	chr3	126246000	126246100	29	29	29	0.99	0.474479	1	0	953	973	1.02099
	chr18	67490200	67490300	11	11	11	1	0.47448	1	1	953	974	1.02204
	chr14	31469900	31470000	7	7	7	1	0.47448	1	1	953	974	1.02204
	chr3	32397000	32397100	125	124	124	1.01	0.474481	0	1	953	974	1.02204
	chr1	94502600	94502700	5.97659	6.06886	6.02273	0.984797	0.474481	1	1	954	974	1.02096
	chr12	8818100	8818200	5	5	5	1	0.474482	1	1	954	974	1.02096
	chr3	119153000	119153100	8	8	8	1.02	0.474482	0	1	954	974	1.02096
	chr4	11990500	11990600	6	7	6	1	0.474482	1	1	955	974	1.0199
	chr13	104059000	104059100	6	6	6	1	0.474484	1	1	955	974	1.0199
	chr15	53354000	53354100	20	20	20	1	0.474485	1	1	955	974	1.0199
	chr13	83745100	83745200	163	162	163	1	0.474485	1	1	955	974	1.0199
	chr3	125757000	125757100	5	5	5	0.98	0.474486	1	0	955	974	1.0199
	chr13	64262400	64262500	11	11	11	1	0.474486	1	1	955	975	1.02094
	chr13	67399500	67399600	11	10	10	1	0.474486	1	1	955	975	1.02094
	chr7	28938900	28939000	8	7	7	1	0.474487	1	1	955	975	1.02094
	chr9	20651400	20651500	10	10	10	1	0.474487	1	1	955	975	1.02094
	chr9	56371000	56371100	5	5	5	1	0.474489	1	1	955	975	1.02094
	chr4	108904400	108904500	5	5	5	1	0.474489	1	1	955	975	1.02094
	chr11	113655100	113655200	6	6	6	1	0.47449	1	1	955	975	1.02094
	chr2	76114900	76115000	13.8301	14.057	13.9435	0.983862	0.474491	1	1	955	975	1.02094
	chr3	127036000	127036100	5	5	5	0.98	0.474491	1	0	955	975	1.02094
	chr4	119223700	119223800	9	9	9	1	0.474492	1	1	955	976	1.02199
	chr4	81579000	81579100	7	7	7	1	0.474494	1	1	955	976	1.02199
	chr12	117287500	117287600	14	13	13	1	0.474494	1	1	955	976	1.02199
	chr16	5382800	5382900	8	9	8	1	0.474495	1	1	955	976	1.02199
	chr15	68362800	68362900	6	6	6	1	0.474496	1	1	955	976	1.02199
	chr17	56896800	56896900	7	7	7	1	0.474496	1	1	955	976	1.02199
	chr5	67884900	67885000	29	30	29	1	0.474497	1	1	955	976	1.02199
	chr7	63938900	63939000	46	47	46	1	0.474497	1	1	955	976	1.02199
	chr10	123085100	123085200	12	12	12	1	0.474498	1	1	955	976	1.02199
	chr2	25193700	25193800	5.95972	5.91197	5.93584	1.00808	0.474499	1	1	955	976	1.02199
	chr8	105279100	105279200	47	47	47	1	0.474499	1	1	955	976	1.02199
	chr3	25914800	25914900	15	15	15	0.99	0.4745	1	0	955	976	1.02199
	chr3	62339000	62339100	7	7	7	1.02	0.474501	0	1	955	977	1.02304
	chr11	107304900	107305000	13	13	13	1	0.474501	1	1	956	977	1.02197
	chr10	80147400	80147500	5	5	5	1	0.474502	1	1	956	977	1.02197
	chr11	76272600	76272700	10	9	9	1	0.474503	1	1	956	977	1.02197
	chr9	121297300	121297400	5	5	5	1	0.474505	1	1	956	977	1.02197
	chr11	70214000	70214100	9	9	9	1	0.474506	1	1	956	977	1.02197
	chr10	18366800	18366900	6	6	6	1	0.474506	1	1	956	977	1.02197
	chr3	14578800	14578900	37	37	37	0.99	0.474506	1	0	956	977	1.02197
	chr10	100564300	100564400	60	59	59	1	0.474507	1	1	956	978	1.02301
	chr17	56256800	56256900	41	41	41	1	0.474507	1	1	955	978	1.02408
	chr3	82029400	82029500	50	49	50	1.01	0.47451	0	1	955	978	1.02408
	chr10	61627300	61627400	6	6	6	1	0.47451	1	1	956	978	1.02301
	chr8	70816800	70816900	16	16	16	1	0.474511	1	1	956	978	1.02301
	chr11	23996500	23996600	5	5	5	1	0.474512	1	1	956	978	1.02301
	chr12	25209000	25209100	16	15	15	1	0.474512	1	1	956	978	1.02301
	chr6	47771500	47771600	12	12	12	1	0.474512	1	1	956	978	1.02301
	chr10	115384200	115384300	15	14	15	1	0.474513	1	1	956	978	1.02301
	chr2	148875200	148875300	7.02754	6.93282	6.98018	1.01366	0.474513	1	1	956	978	1.02301
	chr5	33652400	33652500	20	20	20	1	0.474513	1	1	956	978	1.02301
	chr3	88094400	88094500	6	6	6	1.02	0.474514	0	1	956	978	1.02301
	chr13	17693900	17694000	7	7	7	1	0.474517	1	1	957	978	1.02194
	chr6	90689100	90689200	8	8	8	1	0.474519	1	1	957	978	1.02194
	chr13	5396000	5396100	8	8	8	1	0.47452	1	1	957	978	1.02194
	chr16	46120400	46120500	5	5	5	1	0.474521	1	1	957	978	1.02194
	chr11	53351500	53351600	7	7	7	1	0.474521	1	1	957	977	1.0209
	chr17	46838400	46838500	6	6	6	1	0.474525	1	1	957	976	1.01985
	chr10	122008800	122008900	5	5	5	1	0.474525	1	1	957	976	1.01985
	chr3	68589600	68589700	6	6	6	1.02	0.474525	0	1	957	976	1.01985
	chr17	30368900	30369000	7	7	7	1	0.474526	1	1	957	976	1.01985
	chr6	108431000	108431100	4	4	4	1	0.474526	1	1	957	976	1.01985
	chr11	32112700	32112800	8	8	8	1	0.474527	1	1	957	976	1.01985
	chr1	65334100	65334200	25.9909	26.3421	26.1665	0.986667	0.474528	1	1	957	976	1.01985
	chr11	31713200	31713300	5	5	5	1	0.47453	1	1	957	976	1.01985
	chr5	140661900	140662000	8	8	8	1	0.474531	1	1	957	976	1.01985
	chr8	12873700	12873800	11	11	11	1	0.474532	1	1	957	976	1.01985
	chr3	19563400	19563500	6	6	6	1.02	0.474533	0	1	957	976	1.01985
	chr17	30188900	30189000	24	24	24	1	0.474534	1	1	958	976	1.01879
	chr5	147463300	147463400	6	6	6	1	0.474534	1	1	958	976	1.01879
	chr3	88488500	88488600	17	16	17	1.02	0.474535	0	1	958	976	1.01879
	chr6	69733000	69733100	6	6	6	1	0.474537	1	1	959	975	1.01668
	chr14	27429100	27429200	7	7	7	1	0.474541	1	1	959	975	1.01668
	chr9	99836800	99836900	10	10	10	1	0.474541	1	1	959	975	1.01668
	chr13	6648400	6648500	6	7	6	1	0.474541	1	1	959	975	1.01668
	chr17	81220500	81220600	7	7	7	1	0.474545	1	1	959	975	1.01668
	chr6	121128800	121128900	26	26	26	1	0.474545	1	1	959	975	1.01668
	chr15	84321700	84321800	12	12	12	1	0.474546	1	1	959	975	1.01668
	chr16	45397500	45397600	5	6	5	1	0.474546	1	1	959	975	1.01668
	chr11	61174500	61174600	8	8	8	1	0.474547	1	1	959	975	1.01668
	chr2	31166100	31166200	6.37686	6.28265	6.32975	1.01499	0.474547	1	1	959	975	1.01668
	chr5	76304000	76304100	18	17	18	1	0.474548	1	1	959	975	1.01668
	chr2	59896500	59896600	7.23811	7.10468	7.1714	1.01878	0.474548	1	1	959	975	1.01668
	chr4	134128400	134128500	11	11	11	1	0.474548	1	1	959	975	1.01668
	chr18	45467600	45467700	5	5	5	1	0.474551	1	1	959	975	1.01668
	chr18	25685400	25685500	6	5	5	1	0.474552	1	1	959	974	1.01564
	chr2	158284700	158284800	11.2518	11.4233	11.3376	0.984993	0.474553	1	1	959	974	1.01564
	chr8	71596000	71596100	41	41	41	1	0.474554	1	1	959	974	1.01564
	chr17	31113400	31113500	12	12	12	1	0.474555	1	1	959	974	1.01564
	chr7	81335800	81335900	8	9	8	1	0.474555	1	1	959	974	1.01564
	chr5	111450400	111450500	9	8	9	1	0.474556	1	1	959	974	1.01564
	chr2	128299200	128299300	8.71027	8.81951	8.76489	0.987614	0.474556	1	1	959	974	1.01564
	chr18	34862800	34862900	9	8	8	1	0.474556	1	1	959	974	1.01564
	chr11	118754700	118754800	9	9	9	1	0.474557	1	1	959	974	1.01564
	chr3	107441500	107441600	7	7	7	0.99	0.474558	1	0	959	974	1.01564
	chr5	140022000	140022100	9	9	9	1	0.47456	1	1	959	974	1.01564
	chr13	93306700	93306800	12	12	12	1	0.474561	1	1	958	974	1.0167
	chr14	62937800	62937900	8	8	8	1	0.474562	1	1	958	974	1.0167
	chr5	128433200	128433300	21	22	22	1	0.474563	1	1	958	974	1.0167
	chr16	37472600	37472700	6	6	6	1	0.474563	1	1	958	974	1.0167
	chr1	38197500	38197600	9.18547	9.36459	9.27503	0.980872	0.474563	1	1	958	974	1.0167
	chr1	34806300	34806400	5.66175	5.77101	5.71638	0.981068	0.474564	1	1	958	974	1.0167
	chr18	83537000	83537100	8	8	8	1	0.474565	1	1	958	974	1.0167
	chr5	88922500	88922600	8	7	7	1	0.474566	1	1	957	974	1.01776
	chr1	166409200	166409300	13.9979	13.794	13.8959	1.01478	0.474568	1	1	957	973	1.01672
	chr9	57467200	57467300	13	13	13	1	0.474568	1	1	957	973	1.01672
	chr11	46218400	46218500	10	10	10	1	0.474569	1	1	957	973	1.01672
	chr5	105520400	105520500	8	8	8	1	0.47457	1	1	957	973	1.01672
	chrX	120445800	120445900	6	6	6	1	0.474571	1	1	957	973	1.01672
	chr14	122105200	122105300	6	6	6	1	0.474571	1	1	957	973	1.01672
	chr4	142016300	142016400	34	33	34	1	0.474572	1	1	957	973	1.01672
	chr18	20707600	20707700	5	5	5	1	0.474572	1	1	957	973	1.01672
	chr6	74271600	74271700	9	9	9	1	0.474572	1	1	957	973	1.01672
	chr10	127291600	127291700	5	5	5	1	0.474572	1	1	957	973	1.01672
	chr5	27216300	27216400	7	6	6	1	0.474574	1	1	957	973	1.01672
	chr13	63240900	63241000	12	13	12	1	0.474575	1	1	957	973	1.01672
	chr1	127696800	127696900	9.46541	9.33053	9.39797	1.01446	0.474576	1	1	957	973	1.01672
	chr4	153752800	153752900	44	44	44	1	0.474578	1	1	957	973	1.01672
	chr15	81272400	81272500	8	8	8	1	0.474579	1	1	957	973	1.01672
	chr10	81347000	81347100	15	15	15	1	0.47458	1	1	957	973	1.01672
	chr3	126660300	126660400	5	5	5	1.02	0.47458	0	1	957	973	1.01672
	chr1	162740100	162740200	6.7105	6.55918	6.63484	1.02307	0.474581	1	1	958	973	1.01566
	chr14	75445900	75446000	10	10	10	1	0.474581	1	1	958	973	1.01566
	chr11	16260900	16261000	11	11	11	1	0.474581	1	1	957	973	1.01672
	chr5	15647700	15647800	18	18	18	1	0.474582	1	1	956	973	1.01778
	chr16	77536700	77536800	9	10	9	1	0.474582	1	1	956	973	1.01778
	chr9	27511500	27511600	6	6	6	1	0.474583	1	1	956	973	1.01778
	chr6	116264300	116264400	6	6	6	1	0.474584	1	1	956	973	1.01778
	chr9	75070800	75070900	7	7	7	1	0.474585	1	1	956	973	1.01778
	chr2	129069300	129069400	6.54205	6.4409	6.49147	1.0157	0.474585	1	1	956	973	1.01778
	chr2	91921900	91922000	11.5442	11.4154	11.4798	1.01128	0.474586	1	1	956	973	1.01778
	chr1	157724100	157724200	38.2895	37.9404	38.115	1.0092	0.474586	1	1	956	973	1.01778
	chr13	101679500	101679600	6	5	6	1	0.474587	1	1	956	973	1.01778
	chr13	70885200	70885300	8	8	8	1	0.47459	1	1	956	973	1.01778
	chr14	67141100	67141200	6	6	6	1	0.474591	1	1	956	973	1.01778
	chr10	11024700	11024800	8	8	8	1	0.474592	1	1	956	973	1.01778
	chr16	20695000	20695100	14	14	14	1	0.474593	1	1	956	973	1.01778
	chr12	45672500	45672600	12	12	12	1	0.474593	1	1	956	973	1.01778
	chr6	35028500	35028600	5	4	4	1	0.474593	1	1	956	973	1.01778
	chr11	59506100	59506200	8	8	8	1	0.474593	1	1	956	973	1.01778
	chr18	39323000	39323100	16	16	16	1	0.474594	1	1	956	973	1.01778
	chr6	144769200	144769300	5	6	6	1	0.474595	1	1	956	973	1.01778
	chr5	124116100	124116200	15	15	15	1	0.474596	1	1	956	973	1.01778
	chr12	117542300	117542400	9	9	9	1	0.474596	1	1	956	973	1.01778
	chr11	24484300	24484400	12	12	12	1	0.474597	1	1	956	973	1.01778
	chr17	5377200	5377300	6	6	6	1	0.4746	1	1	956	973	1.01778
	chr2	146646800	146646900	5.7202	5.64087	5.68053	1.01406	0.4746	1	1	956	973	1.01778
	chr8	17713600	17713700	7	6	6	1	0.4746	1	1	956	973	1.01778
	chr14	18339600	18339700	6	6	6	1	0.474601	1	1	956	973	1.01778
	chr6	90428600	90428700	8	8	8	1	0.474602	1	1	956	973	1.01778
	chr12	17777100	17777200	11	10	11	1	0.474602	1	1	956	973	1.01778
	chr6	148047200	148047300	13	13	13	1	0.474604	1	1	956	973	1.01778
	chr4	46052900	46053000	9	9	9	1	0.474605	1	1	956	973	1.01778
	chr5	124879300	124879400	6	6	6	1	0.474605	1	1	956	973	1.01778
	chr4	139558400	139558500	11	11	11	1	0.474608	1	1	956	973	1.01778
	chr17	63043500	63043600	13	13	13	1	0.474609	1	1	956	973	1.01778
	chr16	34473200	34473300	19	19	19	1	0.47461	1	1	956	973	1.01778
	chr12	30007200	30007300	13	13	13	1	0.474614	1	1	956	973	1.01778
	chr13	5343300	5343400	27	27	27	1	0.474614	1	1	956	973	1.01778
	chr1	128102600	128102700	50.2732	50.7395	50.5063	0.99081	0.474617	1	1	956	973	1.01778
	chrX	119459300	119459400	6	6	6	1	0.474617	1	1	956	973	1.01778
	chr11	76148800	76148900	5	5	5	1	0.474618	1	1	956	973	1.01778
	chr2	52394700	52394800	14.585	14.4216	14.5033	1.01133	0.47462	1	1	956	973	1.01778
	chr5	125278400	125278500	5	5	5	1	0.47462	1	1	956	973	1.01778
	chr13	103173900	103174000	22	22	22	1	0.474621	1	1	956	973	1.01778
	chr13	21234400	21234500	14	14	14	1	0.474622	1	1	956	973	1.01778
	chr12	44659200	44659300	11	11	11	1	0.474622	1	1	956	973	1.01778
	chr2	178192600	178192700	5.42794	5.33767	5.38281	1.01691	0.474623	1	1	956	973	1.01778
	chr2	64965600	64965700	20.0318	19.7583	19.8951	1.01384	0.474623	1	1	956	973	1.01778
	chr16	12051500	12051600	5	5	5	1	0.474624	1	1	956	973	1.01778
	chr16	7132500	7132600	14	14	14	1	0.474625	1	1	956	973	1.01778
	chr1	135543800	135543900	18.0807	17.9011	17.9909	1.01003	0.474626	1	1	956	973	1.01778
	chr15	73019900	73020000	72	73	73	1	0.474633	1	1	956	973	1.01778
	chr16	34897100	34897200	6	6	6	1	0.474634	1	1	956	973	1.01778
	chr7	117381000	117381100	30	30	30	1	0.474634	1	1	956	973	1.01778
	chr6	40607500	40607600	10	10	10	1	0.474634	1	1	956	973	1.01778
	chr11	44529400	44529500	7	7	7	1	0.474637	1	1	956	973	1.01778
	chr1	131501500	131501600	5.16003	5.07372	5.11688	1.01701	0.474637	1	1	956	973	1.01778
	chr11	105858200	105858300	7	7	7	1	0.474638	1	1	955	973	1.01885
	chr9	108684400	108684500	5	5	5	1	0.47464	1	1	955	973	1.01885
	chr10	83182500	83182600	5	5	5	1	0.474641	1	1	954	973	1.01992
	chr6	91151800	91151900	5	5	5	1	0.474642	1	1	954	973	1.01992
	chr13	51443000	51443100	6	6	6	1	0.474643	1	1	954	973	1.01992
	chr1	65186600	65186700	182.121	183.288	182.705	0.993631	0.474644	1	1	954	973	1.01992
	chr10	78747400	78747500	10	10	10	1	0.474649	1	1	954	973	1.01992
	chr8	33003900	33004000	9	9	9	1	0.47465	1	1	954	973	1.01992
	chr9	121807700	121807800	6	6	6	1	0.474651	1	1	954	973	1.01992
	chr13	108061200	108061300	31	30	31	1	0.474652	1	1	954	973	1.01992
	chr18	61127500	61127600	6	6	6	1	0.474652	1	1	954	973	1.01992
	chr12	103196000	103196100	9	9	9	1	0.474652	1	1	954	973	1.01992
	chr1	16916900	16917000	11.1841	11.4244	11.3043	0.978965	0.474653	1	1	954	973	1.01992
	chr1	156939400	156939500	7.71029	7.91204	7.81117	0.974501	0.474653	1	1	954	973	1.01992
	chrX	39405300	39405400	15	15	15	1	0.474654	1	1	954	973	1.01992
	chr7	96454800	96454900	6	6	6	1	0.474654	1	1	954	973	1.01992
	chr5	123593700	123593800	36	35	36	1	0.474655	1	1	954	973	1.01992
	chr10	76496600	76496700	31	31	31	1	0.474655	1	1	954	973	1.01992
	chr17	36271800	36271900	18	18	18	1	0.474655	1	1	954	973	1.01992
	chr8	12278800	12278900	7	7	7	1	0.474657	1	1	954	973	1.01992
	chr11	108925400	108925500	33	33	33	1	0.474658	1	1	954	973	1.01992
	chr7	16465300	16465400	14	14	14	1	0.474659	1	1	954	973	1.01992
	chr13	63274100	63274200	6	6	6	1	0.47466	1	1	954	973	1.01992
	chr9	7935200	7935300	167	167	167	1	0.47466	1	1	954	973	1.01992
	chr14	75847400	75847500	6	6	6	1	0.47466	1	1	954	973	1.01992
	chr8	124897800	124897900	22	23	23	1	0.47466	1	1	954	973	1.01992
	chr4	54647600	54647700	6	6	6	1	0.474661	1	1	954	973	1.01992
	chr11	110505800	110505900	7	7	7	1	0.474662	1	1	954	973	1.01992
	chr9	122592800	122592900	23	23	23	1	0.474665	1	1	954	973	1.01992
	chr3	32708900	32709000	18	17	17	1.01	0.474666	0	1	954	973	1.01992
	chr7	35741900	35742000	10	10	10	1	0.474666	1	1	955	973	1.01885
	chr11	44540300	44540400	6	6	6	1	0.474668	1	1	955	973	1.01885
	chr3	107038800	107038900	39	39	39	1.01	0.474668	0	1	955	973	1.01885
	chr2	62807700	62807800	7.71984	7.61007	7.66495	1.01442	0.474669	1	1	956	973	1.01778
	chr10	21785200	21785300	20	20	20	1	0.47467	1	1	956	973	1.01778
	chr4	119937700	119937800	24	23	23	1	0.474671	1	1	956	973	1.01778
	chr3	96221100	96221200	17	17	17	1.01	0.474673	0	1	956	973	1.01778
	chr5	151405500	151405600	9	9	9	1	0.474673	1	1	957	973	1.01672
	chr3	63297900	63298000	51	51	51	1.01	0.474673	0	1	957	973	1.01672
	chr2	156144600	156144700	5.39383	5.52222	5.45802	0.97675	0.474674	1	1	958	973	1.01566
	chr7	64279700	64279800	6	6	6	1	0.474674	1	1	958	973	1.01566
	chr8	52502500	52502600	8	8	8	1	0.474674	1	1	958	973	1.01566
	chr5	90500900	90501000	35	35	35	1	0.474678	1	1	958	973	1.01566
	chr8	127150800	127150900	7	7	7	1	0.474679	1	1	958	973	1.01566
	chr3	88296600	88296700	44	44	44	0.99	0.47468	1	0	958	973	1.01566
	chr6	125729000	125729100	6	6	6	1	0.47468	1	1	958	974	1.0167
	chr9	25442200	25442300	7	6	6	1	0.474681	1	1	958	974	1.0167
	chr8	100041700	100041800	6	6	6	1	0.474682	1	1	958	974	1.0167
	chr16	33584100	33584200	6	6	6	1	0.474682	1	1	958	974	1.0167
	chr13	6365700	6365800	7	6	7	1	0.474682	1	1	958	974	1.0167
	chr11	71945000	71945100	32	32	32	1	0.474682	1	1	958	974	1.0167
	chr3	94804400	94804500	6	6	6	0.98	0.474684	1	0	958	974	1.0167
	chr2	91399400	91399500	8.41955	8.27786	8.34871	1.01712	0.474684	1	1	958	975	1.01775
	chr11	77825900	77826000	16	16	16	1	0.474684	1	1	958	975	1.01775
	chr4	53355200	53355300	9	9	9	1	0.474684	1	1	958	975	1.01775
	chr5	99275100	99275200	7	7	7	1	0.474686	1	1	958	975	1.01775
	chr5	142761500	142761600	20	19	20	1	0.474686	1	1	958	975	1.01775
	chr14	43169000	43169100	7	6	7	1	0.474687	1	1	958	975	1.01775
	chr17	10395000	10395100	10	10	10	1	0.474687	1	1	958	975	1.01775
	chr7	129939300	129939400	9	9	9	1	0.474688	1	1	958	975	1.01775
	chr9	88329200	88329300	8	8	8	1	0.474689	1	1	958	975	1.01775
	chr1	85929200	85929300	5.67797	5.80061	5.73929	0.978858	0.47469	1	1	958	975	1.01775
	chr1	191216300	191216400	5.8796	5.98399	5.93179	0.982555	0.47469	1	1	958	975	1.01775
	chr8	124052200	124052300	11	11	11	1	0.47469	1	1	958	975	1.01775
	chr4	134624400	134624500	6	5	5	1	0.474691	1	1	958	975	1.01775
	chr18	52872200	52872300	27	27	27	1	0.474692	1	1	958	975	1.01775
	chr11	80290100	80290200	38	38	38	1	0.474693	1	1	958	975	1.01775
	chr18	75690700	75690800	6	6	6	1	0.474695	1	1	958	975	1.01775
	chr5	128807500	128807600	17	17	17	1	0.474696	1	1	958	975	1.01775
	chr2	13430200	13430300	5.1069	5.21813	5.16252	0.978683	0.474696	1	1	958	975	1.01775
	chr15	101772200	101772300	7	7	7	1	0.474698	1	1	958	975	1.01775
	chr9	37076800	37076900	14	14	14	1	0.474699	1	1	958	975	1.01775
	chr13	44317600	44317700	20	21	21	1	0.474701	1	1	958	975	1.01775
	chr2	27441700	27441800	6.62961	6.49024	6.55993	1.02147	0.474702	1	1	958	975	1.01775
	chr15	93229600	93229700	5	6	5	1	0.474702	1	1	958	975	1.01775
	chr18	75367100	75367200	11	11	11	1	0.474703	1	1	958	975	1.01775
	chr12	117160300	117160400	5	5	5	1	0.474703	1	1	958	975	1.01775
	chr18	26135100	26135200	7	7	7	1	0.474703	1	1	958	975	1.01775
	chr4	130169000	130169100	5	6	6	1	0.474703	1	1	958	975	1.01775
	chr9	83957200	83957300	12	12	12	1	0.474704	1	1	958	975	1.01775
	chr18	80469500	80469600	7	7	7	1	0.474704	1	1	958	975	1.01775
	chr6	47764300	47764400	28	27	28	1	0.474705	1	1	958	975	1.01775
	chr5	107404600	107404700	9	9	9	1	0.474706	1	1	958	975	1.01775
	chr4	80202500	80202600	6	6	6	1	0.474708	1	1	958	975	1.01775
	chr9	27203300	27203400	30	31	31	1	0.474708	1	1	958	975	1.01775
	chr14	78796900	78797000	32	32	32	1	0.474708	1	1	958	975	1.01775
	chr6	83027000	83027100	6	6	6	1	0.474709	1	1	958	975	1.01775
	chr15	73988200	73988300	10	11	11	1	0.47471	1	1	958	975	1.01775
	chr4	134396700	134396800	7	7	7	1	0.474711	1	1	958	975	1.01775
	chr13	54223300	54223400	7	7	7	1	0.474712	1	1	958	975	1.01775
	chr1	161976800	161976900	5.42362	5.52517	5.47439	0.98162	0.474712	1	1	958	975	1.01775
	chr10	5167700	5167800	9	9	9	1	0.474713	1	1	958	975	1.01775
	chr2	51305000	51305100	14.4807	14.6816	14.5812	0.986321	0.474713	1	1	958	975	1.01775
	chr16	35472600	35472700	6	6	6	1	0.474714	1	1	957	975	1.01881
	chr7	28924100	28924200	5	5	5	1	0.474714	1	1	957	975	1.01881
	chr6	17797600	17797700	7	8	8	1	0.474715	1	1	957	975	1.01881
	chrX	150889400	150889500	5	5	5	1	0.474716	1	1	957	975	1.01881
	chrX	103447700	103447800	16	16	16	1	0.474717	1	1	957	975	1.01881
	chr11	82388100	82388200	6	6	6	1	0.474717	1	1	957	975	1.01881
	chr5	27399200	27399300	14	15	14	1	0.474718	1	1	957	975	1.01881
	chr16	17279400	17279500	7	7	7	1	0.474719	1	1	957	975	1.01881
	chr3	158525300	158525400	6	5	5	1.01	0.474719	0	1	957	975	1.01881
	chr1	58909500	58909600	12.9692	12.8626	12.9159	1.00828	0.47472	1	1	958	975	1.01775
	chr11	97187200	97187300	50	50	50	1	0.474721	1	1	958	975	1.01775
	chr14	30587300	30587400	5	5	5	1	0.474721	1	1	958	975	1.01775
	chr6	117942800	117942900	4	4	4	1	0.474722	1	1	958	975	1.01775
	chr9	59955300	59955400	12	12	12	1	0.474723	1	1	957	975	1.01881
	chr9	101730800	101730900	15	15	15	1	0.474726	1	1	956	975	1.01987
	chr15	80180600	80180700	5	6	5	1	0.474727	1	1	956	975	1.01987
	chr1	179802600	179802700	5.72186	5.79612	5.75899	0.987188	0.474728	1	1	956	975	1.01987
	chr14	105258000	105258100	6	6	6	1	0.474728	1	1	956	975	1.01987
	chr7	29383500	29383600	10	10	10	1	0.474728	1	1	956	975	1.01987
	chr1	10953000	10953100	6.70087	6.80683	6.75385	0.984433	0.47473	1	1	956	975	1.01987
	chr7	45561300	45561400	7	7	7	1	0.47473	1	1	956	975	1.01987
	chr12	35885000	35885100	16	16	16	1	0.474731	1	1	956	975	1.01987
	chr14	99099600	99099700	20	21	20	1	0.474731	1	1	956	975	1.01987
	chr9	20545500	20545600	5	5	5	1	0.474731	1	1	956	975	1.01987
	chr11	114205300	114205400	11	11	11	1	0.474732	1	1	956	975	1.01987
	chr18	39087500	39087600	20	20	20	1	0.474733	1	1	956	975	1.01987
	chr18	65150900	65151000	10	10	10	1	0.474733	1	1	956	975	1.01987
	chr5	118244400	118244500	6	6	6	1	0.474734	1	1	955	975	1.02094
	chr10	21288200	21288300	6	6	6	1	0.474735	1	1	955	975	1.02094
	chr14	66611700	66611800	9	9	9	1	0.474735	1	1	955	975	1.02094
	chr5	108758600	108758700	12	12	12	1	0.474735	1	1	955	975	1.02094
	chr1	80106500	80106600	20.4633	20.6712	20.5673	0.989944	0.474735	1	1	955	975	1.02094
	chr13	52866800	52866900	6	6	6	1	0.474736	1	1	955	975	1.02094
	chr1	192189300	192189400	19.3526	19.1408	19.2467	1.01107	0.474737	1	1	955	975	1.02094
	chr9	43116700	43116800	6	6	6	1	0.474738	1	1	955	975	1.02094
	chr2	5860600	5860700	19.2821	19.5389	19.4105	0.986859	0.47474	1	1	955	975	1.02094
	chrX	74297200	74297300	9	9	9	1	0.474741	1	1	955	975	1.02094
	chr3	28527700	28527800	6	6	6	0.99	0.474742	1	0	955	975	1.02094
	chr8	120520900	120521000	9	9	9	1	0.474743	1	1	955	976	1.02199
	chr9	29595100	29595200	5	5	5	1	0.474744	1	1	955	976	1.02199
	chr5	137817500	137817600	5	5	5	1	0.474745	1	1	955	976	1.02199
	chrX	8206100	8206200	22	22	22	1	0.474746	1	1	955	976	1.02199
	chr8	126430600	126430700	6	6	6	1	0.474748	1	1	955	976	1.02199
	chr1	67038600	67038700	12.4292	12.5911	12.5102	0.987145	0.47475	1	1	955	976	1.02199
	chr15	3356400	3356500	11	11	11	1	0.47475	1	1	955	976	1.02199
	chr5	71011500	71011600	6	6	6	1	0.474751	1	1	955	976	1.02199
	chrX	150398100	150398200	16	15	16	1	0.474751	1	1	955	976	1.02199
	chr4	27017500	27017600	12	12	12	1	0.474751	1	1	955	976	1.02199
	chr8	66698900	66699000	7	7	7	1	0.474752	1	1	955	976	1.02199
	chr1	16735100	16735200	7.52219	7.40359	7.46289	1.01602	0.474752	1	1	955	976	1.02199
	chr12	8337400	8337500	7	7	7	1	0.474752	1	1	955	976	1.02199
	chr14	26626800	26626900	6	6	6	1	0.474753	1	1	955	976	1.02199
	chr3	88771900	88772000	19	20	20	0.99	0.474753	1	0	955	975	1.02094
	chr4	151069700	151069800	5	5	5	1	0.474754	1	1	955	976	1.02199
	chr5	42295700	42295800	5	5	5	1	0.474754	1	1	955	976	1.02199
	chr17	64499400	64499500	11	11	11	1	0.474754	1	1	955	976	1.02199
	chr1	11151700	11151800	7.20542	7.32994	7.26768	0.983012	0.474755	1	1	955	976	1.02199
	chr3	103577700	103577800	7	6	6	1.02	0.474755	0	1	955	976	1.02199
	chr3	95089300	95089400	6	6	6	1.02	0.474756	0	1	956	976	1.02092
	chr4	144886700	144886800	8	8	8	1	0.474757	1	1	957	976	1.01985
	chr3	29446900	29447000	8	8	8	1.02	0.474758	0	1	957	976	1.01985
	chr1	44564100	44564200	5.63032	5.72715	5.67873	0.983093	0.474758	1	1	958	976	1.01879
	chr15	93268100	93268200	7	6	6	1	0.474759	1	1	958	976	1.01879
	chr11	50746500	50746600	5	5	5	1	0.474762	1	1	958	976	1.01879
	chr10	75185700	75185800	5	5	5	1	0.474763	1	1	958	976	1.01879
	chr6	32528300	32528400	7	7	7	1	0.474764	1	1	958	976	1.01879
	chr10	113652900	113653000	6	6	6	1	0.474767	1	1	958	976	1.01879
	chr9	7717200	7717300	8	8	8	1	0.474767	1	1	958	976	1.01879
	chr8	118437300	118437400	22	22	22	1	0.474767	1	1	958	976	1.01879
	chr1	43347200	43347300	7.66773	7.82254	7.74514	0.980211	0.47477	1	1	958	976	1.01879
	chr3	153493300	153493400	5	5	5	0.98	0.47477	1	0	958	976	1.01879
	chr3	153493300	153493400	5	5	5	0.98	0.47477	1	0	958	977	1.01983
	chr2	6405300	6405400	9.38937	9.28286	9.33611	1.01147	0.474772	1	1	958	978	1.02088
	chr16	91936400	91936500	16	16	16	1	0.474774	1	1	958	978	1.02088
	chr5	113226800	113226900	12	12	12	1	0.474775	1	1	958	978	1.02088
	chr9	82976100	82976200	7	7	7	1	0.474777	1	1	958	978	1.02088
	chr17	7069100	7069200	6	6	6	1	0.474777	1	1	958	978	1.02088
	chr2	73423400	73423500	14.6885	14.9798	14.8341	0.980552	0.474778	1	1	958	978	1.02088
	chr8	12166000	12166100	7	8	7	1	0.474779	1	1	958	978	1.02088
	chr3	51724000	51724100	12	11	12	1.01	0.474781	0	1	958	978	1.02088
	chr14	73534200	73534300	16	16	16	1	0.474781	1	1	959	978	1.01981
	chr13	114387200	114387300	5	5	5	1	0.474782	1	1	958	978	1.02088
	chr15	88843900	88844000	14	14	14	1	0.474785	1	1	958	978	1.02088
	chr1	169736500	169736600	13.4802	13.3446	13.4124	1.01016	0.474787	1	1	958	978	1.02088
	chr19	57461100	57461200	13	13	13	1	0.474787	1	1	957	978	1.02194
	chr10	75685200	75685300	6	5	6	1	0.474788	1	1	957	978	1.02194
	chr9	59735800	59735900	6	6	6	1	0.474788	1	1	957	978	1.02194
	chr1	106648300	106648400	8.61997	8.77849	8.69923	0.981942	0.474788	1	1	957	978	1.02194
	chr2	120004000	120004100	11.8258	11.6799	11.7528	1.01249	0.474788	1	1	957	978	1.02194
	chr15	5185400	5185500	37	37	37	1	0.474788	1	1	957	978	1.02194
	chr9	36797200	36797300	9	9	9	1	0.474789	1	1	957	978	1.02194
	chr6	34253500	34253600	4	4	4	1	0.47479	1	1	957	978	1.02194
	chrX	160459300	160459400	9	9	9	1	0.47479	1	1	957	978	1.02194
	chr11	87587300	87587400	12	12	12	1	0.474791	1	1	957	978	1.02194
	chr11	54604200	54604300	16	15	16	1	0.474793	1	1	957	978	1.02194
	chr8	94363300	94363400	12	12	12	1	0.474795	1	1	957	978	1.02194
	chr5	32996600	32996700	6	6	6	1	0.474797	1	1	957	978	1.02194
	chr15	60754400	60754500	6	6	6	1	0.474797	1	1	957	978	1.02194
	chr2	73264800	73264900	5.72169	5.80975	5.76572	0.984843	0.474797	1	1	957	978	1.02194
	chr12	50568900	50569000	5	5	5	1	0.474797	1	1	957	978	1.02194
	chr18	40645800	40645900	5	5	5	1	0.474798	1	1	957	978	1.02194
	chr5	15936100	15936200	6	6	6	1	0.474798	1	1	957	978	1.02194
	chr3	126668200	126668300	7	7	7	0.98	0.474799	1	0	957	978	1.02194
	chr13	48594800	48594900	44	44	44	1	0.474799	1	1	957	979	1.02299
	chr14	116938300	116938400	41	41	41	1	0.474801	1	1	956	979	1.02406
	chr4	65647000	65647100	7	7	7	1	0.474803	1	1	956	979	1.02406
	chr18	74509100	74509200	7	7	7	1	0.474804	1	1	956	979	1.02406
	chr11	87422900	87423000	45	46	45	1	0.474804	1	1	956	979	1.02406
	chr2	119800600	119800700	5.94943	5.88264	5.91604	1.01135	0.474804	1	1	956	979	1.02406
	chr13	43012300	43012400	5	5	5	1	0.474804	1	1	956	979	1.02406
	chr6	142495500	142495600	7	7	7	1	0.474804	1	1	955	979	1.02513
	chr8	122085100	122085200	8	8	8	1	0.474806	1	1	955	979	1.02513
	chr10	111382300	111382400	10	10	10	1	0.474807	1	1	955	979	1.02513
	chr1	150976300	150976400	5.28603	5.18159	5.23381	1.02016	0.474808	1	1	955	979	1.02513
	chr6	121533100	121533200	12	12	12	1	0.474811	1	1	955	979	1.02513
	chr14	79346500	79346600	19	19	19	1	0.474812	1	1	955	979	1.02513
	chr11	3772800	3772900	10	10	10	1	0.474812	1	1	955	979	1.02513
	chr17	69288700	69288800	7	7	7	1	0.474812	1	1	955	979	1.02513
	chr1	195131000	195131100	126.728	127.347	127.037	0.995144	0.474812	1	1	955	979	1.02513
	chr16	14057000	14057100	15	15	15	1	0.474813	1	1	955	979	1.02513
	chr2	180589700	180589800	10.4394	10.2754	10.3574	1.01596	0.474813	1	1	955	979	1.02513
	chr19	41311500	41311600	8	8	8	1	0.474813	1	1	955	979	1.02513
	chr13	43055300	43055400	6	6	6	1	0.474814	1	1	954	979	1.02621
	chrX	111463200	111463300	10	10	10	1	0.474815	1	1	953	979	1.02728
	chr2	134644100	134644200	155.466	154.508	154.987	1.0062	0.474818	1	1	953	979	1.02728
	chr17	58883900	58884000	6	6	6	1	0.474818	1	1	953	979	1.02728
	chr1	134120500	134120600	7.38241	7.24766	7.31503	1.01859	0.474818	1	1	953	978	1.02623
	chr2	44526700	44526800	9.54459	9.42625	9.48542	1.01255	0.474819	1	1	953	977	1.02518
	chr6	47753700	47753800	30	29	29	1	0.474819	1	1	953	977	1.02518
	chr2	32527800	32527900	6.1887	6.27828	6.23349	0.985731	0.474821	1	1	953	977	1.02518
	chr11	3775100	3775200	7	7	7	1	0.474821	1	1	953	977	1.02518
	chr18	15023700	15023800	5	5	5	1	0.474821	1	1	953	977	1.02518
	chr9	61143300	61143400	7	7	7	1	0.474823	1	1	953	977	1.02518
	chr4	136750100	136750200	5	5	5	1	0.474823	1	1	953	977	1.02518
	chr14	21670200	21670300	14	14	14	1	0.474824	1	1	953	977	1.02518
	chr6	119237600	119237700	11	11	11	1	0.474824	1	1	953	977	1.02518
	chr14	101430600	101430700	5	5	5	1	0.474824	1	1	953	977	1.02518
	chr5	18917100	18917200	43	44	44	1	0.474825	1	1	953	977	1.02518
	chr14	74889100	74889200	5	5	5	1	0.474826	1	1	953	977	1.02518
	chr11	97160400	97160500	11	11	11	1	0.474826	1	1	953	977	1.02518
	chrX	18882500	18882600	9	9	9	1	0.474826	1	1	953	977	1.02518
	chr12	80261700	80261800	6	6	6	1	0.474828	1	1	953	977	1.02518
	chr8	95807200	95807300	5	5	5	1	0.474828	1	1	953	977	1.02518
	chr1	172196700	172196800	4.87937	4.93491	4.90714	0.988744	0.47483	1	1	953	977	1.02518
	chr8	120642500	120642600	5	5	5	1	0.47483	1	1	953	977	1.02518
	chr4	150534500	150534600	8	8	8	1	0.47483	1	1	953	977	1.02518
	chr4	134081800	134081900	29	29	29	1	0.47483	1	1	953	977	1.02518
	chr1	23643000	23643100	6.18295	6.06608	6.12452	1.01927	0.474831	1	1	953	977	1.02518
	chr11	80966600	80966700	18	17	18	1	0.474832	1	1	953	977	1.02518
	chr19	45318100	45318200	15	14	15	1	0.474833	1	1	953	977	1.02518
	chr5	96259300	96259400	7	7	7	1	0.474834	1	1	953	977	1.02518
	chr14	123000700	123000800	7	7	7	1	0.474834	1	1	953	977	1.02518
	chr13	32297700	32297800	8	9	8	1	0.474834	1	1	953	977	1.02518
	chr11	53529300	53529400	13	13	13	1	0.474835	1	1	953	977	1.02518
	chr19	6015200	6015300	10	10	10	1	0.474835	1	1	953	977	1.02518
	chr2	165070700	165070800	5.32091	5.24727	5.28409	1.01403	0.474836	1	1	953	977	1.02518
	chr5	114781200	114781300	91	92	91	1	0.474837	1	1	953	977	1.02518
	chr6	28929500	28929600	6	6	6	1	0.474837	1	1	953	977	1.02518
	chr6	16738000	16738100	5	5	5	1	0.474838	1	1	953	977	1.02518
	chr2	49743100	49743200	28.4487	28.1715	28.3101	1.00984	0.47484	1	1	953	977	1.02518
	chr4	134632600	134632700	9	10	9	1	0.47484	1	1	953	977	1.02518
	chr11	21826700	21826800	6	6	6	1	0.474843	1	1	953	977	1.02518
	chr4	135946200	135946300	13	13	13	1	0.474843	1	1	953	977	1.02518
	chr12	16580100	16580200	9	9	9	1	0.474843	1	1	953	977	1.02518
	chr19	50572800	50572900	13	13	13	1	0.474843	1	1	953	977	1.02518
	chr3	30929900	30930000	7	7	7	0.98	0.474844	1	0	953	977	1.02518
	chr3	158225900	158226000	7	7	7	0.98	0.474846	1	0	953	978	1.02623
	chr8	104247900	104248000	7	7	7	1	0.474847	1	1	953	979	1.02728
	chr14	38505500	38505600	6	6	6	1	0.474848	1	1	953	979	1.02728
	chrX	88113700	88113800	5	5	5	1	0.474848	1	1	953	979	1.02728
	chr3	14579800	14579900	15	15	15	1.02	0.474848	0	1	953	979	1.02728
	chr11	115641500	115641600	7	7	7	1	0.474848	1	1	954	979	1.02621
	chr8	61317600	61317700	8	7	7	1	0.474848	1	1	954	979	1.02621
	chr5	114588600	114588700	7	7	7	1	0.474849	1	1	954	979	1.02621
	chr11	48978300	48978400	6	6	6	1	0.47485	1	1	954	979	1.02621
	chr15	86346600	86346700	5	5	5	1	0.47485	1	1	954	979	1.02621
	chr9	70103300	70103400	14	15	14	1	0.47485	1	1	954	979	1.02621
	chr2	119970800	119970900	11.3875	11.1964	11.292	1.01707	0.474852	1	1	954	978	1.02516
	chr8	105786700	105786800	9	10	9	1	0.474854	1	1	954	978	1.02516
	chr1	25698900	25699000	65.676	66.1859	65.9309	0.992295	0.474854	1	1	954	978	1.02516
	chr4	139130900	139131000	13	13	13	1	0.474854	1	1	954	978	1.02516
	chr6	50962100	50962200	10	9	10	1	0.474855	1	1	954	978	1.02516
	chr3	121853900	121854000	32	31	31	1.01	0.474855	0	1	954	978	1.02516
	chr11	38406700	38406800	6	6	6	1	0.474855	1	1	955	978	1.02408
	chr11	93907900	93908000	6	6	6	1	0.474855	1	1	955	978	1.02408
	chr2	30503800	30503900	4.8578	4.91162	4.88471	0.989043	0.474856	1	1	955	978	1.02408
	chr6	8683700	8683800	6	6	6	1	0.474857	1	1	955	978	1.02408
	chr5	146883900	146884000	6	6	6	1	0.474857	1	1	955	978	1.02408
	chr10	59948900	59949000	7	7	7	1	0.474858	1	1	955	978	1.02408
	chr10	20736200	20736300	7	7	7	1	0.474859	1	1	955	978	1.02408
	chr5	30643500	30643600	76	76	76	1	0.474859	1	1	955	978	1.02408
	chr7	117853100	117853200	15	15	15	1	0.47486	1	1	955	978	1.02408
	chr1	134920700	134920800	17.1179	16.9456	17.0318	1.01017	0.47486	1	1	955	978	1.02408
	chr19	41618600	41618700	5	5	5	1	0.474861	1	1	955	978	1.02408
	chr11	3762300	3762400	17	17	17	1	0.474861	1	1	955	978	1.02408
	chr11	46039000	46039100	6	6	6	1	0.474861	1	1	955	978	1.02408
	chr13	97181200	97181300	6	6	6	1	0.474862	1	1	955	978	1.02408
	chr2	141394900	141395000	7.90335	7.98319	7.94327	0.989999	0.474863	1	1	955	978	1.02408
	chr5	32615100	32615200	7	7	7	1	0.474864	1	1	955	978	1.02408
	chr3	89322600	89322700	10	9	10	1.01	0.474866	0	1	955	978	1.02408
	chr16	35001000	35001100	8	8	8	1	0.474866	1	1	956	978	1.02301
	chr14	120127500	120127600	6	6	6	1	0.474867	1	1	956	978	1.02301
	chr1	74434600	74434700	5.96053	5.88835	5.92444	1.01226	0.474867	1	1	956	978	1.02301
	chr6	47681300	47681400	157	155	156	1	0.474867	1	1	956	978	1.02301
	chr19	56548300	56548400	6	6	6	1	0.474868	1	1	956	978	1.02301
	chr4	154449400	154449500	17	17	17	1	0.474868	1	1	956	978	1.02301
	chr5	44629300	44629400	8	8	8	1	0.474869	1	1	956	978	1.02301
	chr7	84402000	84402100	6	6	6	1	0.474869	1	1	956	978	1.02301
	chr3	133073600	133073700	10	10	10	1.02	0.474869	0	1	956	978	1.02301
	chr1	170369100	170369200	24.0366	23.7373	23.8869	1.01261	0.47487	1	1	957	978	1.02194
	chr4	66315200	66315300	5	5	5	1	0.474872	1	1	957	978	1.02194
	chr6	113965900	113966000	7	7	7	1	0.474873	1	1	957	978	1.02194
	chr11	102257700	102257800	10	9	10	1	0.474874	1	1	957	978	1.02194
	chr6	108996100	108996200	7	7	7	1	0.474874	1	1	957	978	1.02194
	chr7	55198900	55199000	17	17	17	1	0.474875	1	1	957	978	1.02194
	chr9	46013200	46013300	7	7	7	1	0.474878	1	1	957	978	1.02194
	chr3	101598200	101598300	7	7	7	1.02	0.474878	0	1	957	978	1.02194
	chr1	132704000	132704100	6.68371	6.79475	6.73923	0.983658	0.474879	1	1	958	978	1.02088
	chr7	19053700	19053800	6	6	6	1	0.47488	1	1	958	978	1.02088
	chr15	66269100	66269200	5	5	5	1	0.47488	1	1	958	978	1.02088
	chr9	73113100	73113200	10	10	10	1	0.474881	1	1	958	978	1.02088
	chr13	9776000	9776100	6	6	6	1	0.474882	1	1	958	978	1.02088
	chr2	155707200	155707300	8.15827	8.01511	8.08669	1.01786	0.474883	1	1	958	978	1.02088
	chr13	40733900	40734000	10	10	10	1	0.474885	1	1	958	978	1.02088
	chr18	72285400	72285500	7	7	7	1	0.474886	1	1	958	978	1.02088
	chr11	59661900	59662000	11	11	11	1	0.474887	1	1	958	978	1.02088
	chr14	33633000	33633100	7	7	7	1	0.474887	1	1	958	978	1.02088
	chr3	50932100	50932200	9	9	9	1.01	0.474887	0	1	958	978	1.02088
	chr5	33438400	33438500	6	6	6	1	0.474887	1	1	959	978	1.01981
	chr8	23076100	23076200	7	7	7	1	0.474888	1	1	959	978	1.01981
	chr14	114948900	114949000	10	10	10	1	0.474889	1	1	959	978	1.01981
	chr2	34186200	34186300	7.87966	8.01909	7.94938	0.982613	0.47489	1	1	959	978	1.01981
	chr14	77584600	77584700	8	8	8	1	0.47489	1	1	959	978	1.01981
	chr1	89178000	89178100	8.36296	8.50226	8.43261	0.983617	0.47489	1	1	959	977	1.01877
	chr14	4026900	4027000	6	6	6	1	0.47489	1	1	959	977	1.01877
	chr2	7955200	7955300	6.78905	6.67192	6.73048	1.01756	0.474891	1	1	959	977	1.01877
	chr5	122460800	122460900	7	7	7	1	0.474891	1	1	959	977	1.01877
	chr6	89127500	89127600	5	5	5	1	0.474892	1	1	959	977	1.01877
	chr15	102257700	102257800	8	8	8	1	0.474893	1	1	959	977	1.01877
	chr9	78503900	78504000	18	18	18	1	0.474893	1	1	959	977	1.01877
	chr1	97918700	97918800	5.53868	5.44586	5.49227	1.01704	0.474893	1	1	959	977	1.01877
	chr18	6701100	6701200	60	61	60	1	0.474894	1	1	959	977	1.01877
	chr3	124952600	124952700	12	12	12	1.02	0.474895	0	1	959	977	1.01877
	chr11	120046000	120046100	10	10	10	1	0.474897	1	1	960	977	1.01771
	chr5	25067400	25067500	6	6	6	1	0.474897	1	1	960	977	1.01771
	chr19	60543400	60543500	5	5	5	1	0.474899	1	1	960	976	1.01667
	chr5	117087700	117087800	5	5	5	1	0.474899	1	1	960	976	1.01667
	chr5	66675900	66676000	14	14	14	1	0.474901	1	1	960	976	1.01667
	chr6	96098400	96098500	18	17	17	1	0.474901	1	1	960	976	1.01667
	chr9	96889000	96889100	13	13	13	1	0.474902	1	1	960	976	1.01667
	chr13	15464500	15464600	5	5	5	1	0.474903	1	1	960	976	1.01667
	chr16	89807200	89807300	9	9	9	1	0.474906	1	1	960	976	1.01667
	chr2	19759200	19759300	9.02489	8.95975	8.99232	1.00727	0.474907	1	1	960	976	1.01667
	chr13	21706700	21706800	8	8	8	1	0.474909	1	1	960	976	1.01667
	chr12	70715700	70715800	5	5	5	1	0.47491	1	1	960	976	1.01667
	chr8	107031500	107031600	5	5	5	1	0.474911	1	1	960	976	1.01667
	chr13	24665400	24665500	9	9	9	1	0.474911	1	1	960	976	1.01667
	chr3	122300900	122301000	5	6	5	0.98	0.474912	1	0	960	976	1.01667
	chr6	88446400	88446500	12	12	12	1	0.474912	1	1	960	977	1.01771
	chr4	8910400	8910500	5	5	5	1	0.474915	1	1	960	976	1.01667
	chr13	49215600	49215700	29	28	29	1	0.474915	1	1	960	976	1.01667
	chr5	127910500	127910600	10	10	10	1	0.474916	1	1	960	975	1.01562
	chr2	138033600	138033700	24.1008	24.3166	24.2087	0.991128	0.474918	1	1	960	975	1.01562
	chr1	135502200	135502300	6.10301	6.05749	6.08025	1.00752	0.474919	1	1	960	975	1.01562
	chr9	53906600	53906700	17	17	17	1	0.47492	1	1	960	975	1.01562
	chr3	149069000	149069100	34	34	34	1.01	0.47492	0	1	960	975	1.01562
	chr15	26591300	26591400	5	5	5	1	0.47492	1	1	961	975	1.01457
	chr9	37145600	37145700	4	5	5	1	0.474923	1	1	961	975	1.01457
	chr1	134188200	134188300	8.73027	8.57946	8.65487	1.01758	0.474923	1	1	961	975	1.01457
	chr17	26981400	26981500	12	12	12	1	0.474924	1	1	961	975	1.01457
	chr2	114622700	114622800	17.9083	18.141	18.0247	0.987175	0.474925	1	1	961	975	1.01457
	chr2	68221200	68221300	7.60009	7.71095	7.65552	0.985623	0.474925	1	1	961	975	1.01457
	chr15	102743100	102743200	9	9	9	1	0.474926	1	1	961	975	1.01457
	chr8	31112400	31112500	22	22	22	1	0.474928	1	1	961	975	1.01457
	chrX	12159200	12159300	6	6	6	1	0.474929	1	1	961	975	1.01457
	chr10	56500200	56500300	6	6	6	1	0.474929	1	1	961	975	1.01457
	chr16	5962000	5962100	8	8	8	1	0.474934	1	1	961	975	1.01457
	chr12	21430200	21430300	9	9	9	1	0.474935	1	1	961	975	1.01457
	chr2	35349500	35349600	6.30791	6.39632	6.35211	0.986178	0.474935	1	1	961	975	1.01457
	chr1	182020200	182020300	6.72746	6.8729	6.80018	0.978838	0.474936	1	1	961	975	1.01457
	chr8	126140000	126140100	8	8	8	1	0.474937	1	1	961	975	1.01457
	chrX	88096800	88096900	11	11	11	1	0.474937	1	1	961	975	1.01457
	chr11	102184500	102184600	5	5	5	1	0.474939	1	1	961	975	1.01457
	chr1	88120800	88120900	9.50127	9.64209	9.57168	0.985395	0.474939	1	1	961	975	1.01457
	chr12	109586500	109586600	5	5	5	1	0.474941	1	1	961	975	1.01457
	chr4	120611900	120612000	17	17	17	1	0.474941	1	1	961	975	1.01457
	chr1	170350700	170350800	6.5176	6.46037	6.48898	1.00886	0.474942	1	1	961	975	1.01457
	chr12	95739000	95739100	5	5	5	1	0.474942	1	1	961	975	1.01457
	chr6	138135600	138135700	20	20	20	1	0.474943	1	1	961	975	1.01457
	chr17	56303300	56303400	5	5	5	1	0.474943	1	1	961	975	1.01457
	chr5	27656100	27656200	21	21	21	1	0.474943	1	1	961	975	1.01457
	chr15	87374900	87375000	5	5	5	1	0.474943	1	1	961	974	1.01353
	chr19	5407300	5407400	23	23	23	1	0.474943	1	1	961	974	1.01353
	chr6	71746200	71746300	23	22	22	1	0.474945	1	1	961	974	1.01353
	chr14	101588800	101588900	9	9	9	1	0.474945	1	1	961	974	1.01353
	chr7	16453300	16453400	7	8	7	1	0.474946	1	1	961	974	1.01353
	chr6	135783900	135784000	8	8	8	1	0.474946	1	1	961	974	1.01353
	chr10	39473100	39473200	6	6	6	1	0.474948	1	1	961	974	1.01353
	chr4	45046900	45047000	9	9	9	1	0.474948	1	1	961	974	1.01353
	chr1	133655600	133655700	11.7585	11.8773	11.8179	0.989996	0.474949	1	1	961	974	1.01353
	chr3	146768100	146768200	12	12	12	0.98	0.47495	1	0	961	974	1.01353
	chr10	111247800	111247900	9	10	9	1	0.47495	1	1	961	975	1.01457
	chr6	126742500	126742600	6	5	5	1	0.47495	1	1	960	975	1.01562
	chr8	13948600	13948700	56	56	56	1	0.47495	1	1	960	975	1.01562
	chr11	24080800	24080900	8	8	8	1	0.474951	1	1	960	975	1.01562
	chr5	20951400	20951500	9	10	10	1	0.474952	1	1	960	975	1.01562
	chr15	39858300	39858400	5	5	5	1	0.474954	1	1	960	975	1.01562
	chr16	20280200	20280300	7	7	7	1	0.474956	1	1	960	975	1.01562
	chr16	46497600	46497700	11	10	10	1	0.474958	1	1	960	975	1.01562
	chr5	77095200	77095300	10	11	11	1	0.474961	1	1	960	975	1.01562
	chr9	77774700	77774800	10	10	10	1	0.474964	1	1	960	975	1.01562
	chr11	42609200	42609300	9	9	9	1	0.474965	1	1	960	975	1.01562
	chr10	81152800	81152900	5	5	5	1	0.474965	1	1	960	975	1.01562
	chr5	22236700	22236800	5	6	5	1	0.474966	1	1	960	975	1.01562
	chr2	20968800	20968900	7.07933	7.22576	7.15255	0.979736	0.474966	1	1	960	975	1.01562
	chr17	50526000	50526100	9	9	9	1	0.474968	1	1	960	975	1.01562
	chr6	117071400	117071500	5	5	5	1	0.474969	1	1	960	975	1.01562
	chr11	84402200	84402300	6	6	6	1	0.47497	1	1	960	975	1.01562
	chr14	6600400	6600500	7	7	7	1	0.474972	1	1	960	975	1.01562
	chr2	32967200	32967300	9.35399	9.25328	9.30364	1.01088	0.474973	1	1	960	975	1.01562
	chr18	57878600	57878700	18	18	18	1	0.474973	1	1	960	975	1.01562
	chr3	146346500	146346600	7	7	7	0.99	0.474974	1	0	960	975	1.01562
	chr19	40437800	40437900	7	7	7	1	0.474975	1	1	960	976	1.01667
	chr15	78879300	78879400	6	6	6	1	0.474976	1	1	960	976	1.01667
	chr3	152147500	152147600	47	47	47	1.01	0.474976	0	1	960	976	1.01667
	chr6	136998600	136998700	6	6	6	1	0.474976	1	1	961	976	1.01561
	chr5	89384300	89384400	7	8	7	1	0.474979	1	1	961	976	1.01561
	chr12	5349500	5349600	6	6	6	1	0.474979	1	1	961	976	1.01561
	chr1	159809700	159809800	8.67279	8.7879	8.73034	0.986901	0.474979	1	1	961	976	1.01561
	chr9	4312700	4312800	12	13	12	1	0.474979	1	1	961	976	1.01561
	chr1	135158900	135159000	16.2674	15.9817	16.1245	1.01788	0.474981	1	1	961	976	1.01561
	chr1	97630300	97630400	19.5392	19.3328	19.436	1.01067	0.474982	1	1	961	976	1.01561
	chr16	5256300	5256400	7	6	7	1	0.474983	1	1	961	976	1.01561
	chr18	43271600	43271700	8	8	8	1	0.474984	1	1	961	976	1.01561
	chr6	128143800	128143900	20	20	20	1	0.474986	1	1	961	975	1.01457
	chr5	125580400	125580500	9	9	9	1	0.474986	1	1	961	975	1.01457
	chr3	128518700	128518800	15	15	15	1.01	0.474986	0	1	961	975	1.01457
	chr15	69067800	69067900	8	7	7	1	0.474987	1	1	962	975	1.01351
	chr4	46241700	46241800	14	14	14	1	0.474987	1	1	962	975	1.01351
	chr19	10605500	10605600	81	81	81	1	0.474989	1	1	962	975	1.01351
	chr11	111478700	111478800	9	9	9	1	0.474989	1	1	962	975	1.01351
	chr7	82648600	82648700	28	27	27	1	0.474989	1	1	962	975	1.01351
	chr1	23897000	23897100	8.31859	8.16315	8.24087	1.01904	0.474991	1	1	962	975	1.01351
	chr4	116150600	116150700	6	6	6	1	0.474992	1	1	962	975	1.01351
	chr4	151108100	151108200	7	7	7	1	0.474993	1	1	962	975	1.01351
	chr17	69970500	69970600	7	7	7	1	0.474993	1	1	962	975	1.01351
	chr6	22794700	22794800	8	8	8	1	0.474993	1	1	962	975	1.01351
	chr9	96259900	96260000	19	19	19	1	0.474995	1	1	962	975	1.01351
	chr17	47152100	47152200	7	6	6	1	0.474996	1	1	962	975	1.01351
	chr16	70079700	70079800	19	19	19	1	0.474997	1	1	962	975	1.01351
	chr6	70774300	70774400	8	8	8	1	0.474997	1	1	962	975	1.01351
	chr10	36520600	36520700	7	7	7	1	0.474997	1	1	962	975	1.01351
	chr10	78452500	78452600	5	5	5	1	0.474999	1	1	961	975	1.01457
	chr5	129182600	129182700	7	7	7	1	0.475001	1	1	961	975	1.01457
	chr16	94603400	94603500	8	8	8	1	0.475002	1	1	961	975	1.01457
	chr18	77047500	77047600	19	19	19	1	0.475003	1	1	961	975	1.01457
	chr18	36153200	36153300	9	9	9	1	0.475004	1	1	961	975	1.01457
	chr13	19365700	19365800	36	36	36	1	0.475007	1	1	961	975	1.01457
	chr3	116512600	116512700	5	5	5	1.02	0.475008	0	1	961	975	1.01457
	chr3	116512600	116512700	5	5	5	1.02	0.475008	0	1	962	975	1.01351
	chr12	33391100	33391200	6	6	6	1	0.475008	1	1	963	975	1.01246
	chr13	23739600	23739700	50	50	50	1	0.475008	1	1	963	975	1.01246
	chr9	57590000	57590100	16	16	16	1	0.475009	1	1	963	975	1.01246
	chr5	51757200	51757300	6	6	6	1	0.475009	1	1	963	975	1.01246
	chr7	54835500	54835600	13	12	12	1	0.475009	1	1	963	975	1.01246
	chr16	72773400	72773500	13	13	13	1	0.475011	1	1	963	975	1.01246
	chr10	99013500	99013600	7	8	8	1	0.475011	1	1	963	975	1.01246
	chr10	69974600	69974700	7	7	7	1	0.475012	1	1	963	975	1.01246
	chr14	29546300	29546400	41	40	40	1	0.475012	1	1	963	975	1.01246
	chr18	43552900	43553000	5	5	5	1	0.475012	1	1	963	975	1.01246
	chr14	68082000	68082100	5	5	5	1	0.475013	1	1	963	975	1.01246
	chr10	68541800	68541900	12	12	12	1	0.475013	1	1	963	975	1.01246
	chr6	91047800	91047900	5	5	5	1	0.475013	1	1	963	975	1.01246
	chr5	23499700	23499800	6	6	6	1	0.475013	1	1	963	975	1.01246
	chr19	53149600	53149700	5	5	5	1	0.475014	1	1	963	975	1.01246
	chr1	166255900	166256000	5.95635	6.03594	5.99615	0.986815	0.475015	1	1	963	975	1.01246
	chr14	49181000	49181100	9	9	9	1	0.475016	1	1	963	975	1.01246
	chr8	114262500	114262600	16	16	16	1	0.475016	1	1	963	975	1.01246
	chr6	144256500	144256600	6	6	6	1	0.475016	1	1	963	975	1.01246
	chr3	80774500	80774600	36	36	36	1.01	0.475017	0	1	963	975	1.01246
	chr9	58962700	58962800	28	28	28	1	0.475019	1	1	964	975	1.01141
	chr11	119085900	119086000	7	7	7	1	0.47502	1	1	964	975	1.01141
	chr5	37035400	37035500	20	20	20	1	0.47502	1	1	964	975	1.01141
	chr10	63709900	63710000	13	13	13	1	0.475021	1	1	964	975	1.01141
	chr18	10742800	10742900	50	50	50	1	0.475021	1	1	964	975	1.01141
	chr10	128037000	128037100	17	18	17	1	0.475022	1	1	964	975	1.01141
	chr5	49104400	49104500	12	12	12	1	0.475023	1	1	964	975	1.01141
	chr6	113743700	113743800	4	4	4	1	0.475023	1	1	964	975	1.01141
	chr18	20746200	20746300	12	12	12	1	0.475024	1	1	964	975	1.01141
	chr3	33390900	33391000	6	6	6	1.02	0.475027	0	1	964	975	1.01141
	chr9	21149700	21149800	9	9	9	1	0.475027	1	1	965	975	1.01036
	chr18	52960000	52960100	5	5	5	1	0.475027	1	1	965	975	1.01036
	chr2	85037400	85037500	6.35648	6.47759	6.41704	0.981302	0.475027	1	1	965	975	1.01036
	chr17	6006200	6006300	13	13	13	1	0.475028	1	1	965	975	1.01036
	chr17	45735500	45735600	13	13	13	1	0.47503	1	1	965	975	1.01036
	chr6	46187800	46187900	45	45	45	1	0.47503	1	1	964	975	1.01141
	chr19	59387400	59387500	11	11	11	1	0.47503	1	1	964	975	1.01141
	chr16	96359000	96359100	5	5	5	1	0.475031	1	1	964	975	1.01141
	chr14	54360700	54360800	22	22	22	1	0.475032	1	1	964	975	1.01141
	chr18	77351000	77351100	5	5	5	1	0.475033	1	1	964	975	1.01141
	chr3	30602600	30602700	94	93	93	1.01	0.475034	0	1	964	975	1.01141
	chr14	4335700	4335800	42	41	42	1	0.475034	1	1	965	975	1.01036
	chr4	57914400	57914500	6	6	6	1	0.475035	1	1	965	975	1.01036
	chr19	41896200	41896300	57	57	57	1	0.475035	1	1	964	975	1.01141
	chr17	8892300	8892400	12	12	12	1	0.475035	1	1	964	975	1.01141
	chr3	153041200	153041300	7	6	7	1.02	0.475036	0	1	964	975	1.01141
	chr14	8032300	8032400	37	37	37	1	0.475037	1	1	965	975	1.01036
	chr16	13025500	13025600	25	25	25	1	0.475038	1	1	965	975	1.01036
	chr11	77861200	77861300	39	40	40	1	0.475038	1	1	965	975	1.01036
	chr10	60933000	60933100	6	6	6	1	0.475039	1	1	965	975	1.01036
	chr10	121740300	121740400	41	41	41	1	0.475039	1	1	965	975	1.01036
	chr12	32862500	32862600	7	7	7	1	0.475041	1	1	965	975	1.01036
	chr2	91069000	91069100	5.27593	5.35616	5.31604	0.985021	0.475047	1	1	965	975	1.01036
	chr17	9931800	9931900	7	7	7	1	0.475048	1	1	965	974	1.00933
	chr13	76072000	76072100	5	5	5	1	0.475049	1	1	965	974	1.00933
	chr8	106336400	106336500	5	5	5	1	0.475051	1	1	965	974	1.00933
	chr3	88648800	88648900	5	5	5	1.02	0.475052	0	1	965	974	1.00933
	chrX	92790400	92790500	6	6	6	1	0.475055	1	1	966	974	1.00828
	chr8	20545900	20546000	7	7	7	1	0.475055	1	1	966	973	1.00725
	chr12	36029500	36029600	25	24	25	1	0.475056	1	1	966	973	1.00725
	chr1	36470000	36470100	5.83418	5.71656	5.77537	1.02058	0.475056	1	1	966	973	1.00725
	chr11	59733200	59733300	17	17	17	1	0.475057	1	1	966	973	1.00725
	chr12	87200300	87200400	21	21	21	1	0.47506	1	1	966	973	1.00725
	chr17	34931800	34931900	9	9	9	1	0.475062	1	1	966	973	1.00725
	chr11	79611100	79611200	23	23	23	1	0.475062	1	1	966	973	1.00725
	chr19	6924600	6924700	38	37	38	1	0.475064	1	1	966	973	1.00725
	chr17	35135300	35135400	10	10	10	1	0.475065	1	1	966	973	1.00725
	chr5	24475000	24475100	11	11	11	1	0.475066	1	1	966	972	1.00621
	chr13	46598600	46598700	5	5	5	1	0.475067	1	1	966	972	1.00621
	chr6	147476000	147476100	8	8	8	1	0.475067	1	1	966	972	1.00621
	chr9	62421100	62421200	5	5	5	1	0.475068	1	1	966	972	1.00621
	chr6	53794500	53794600	8	8	8	1	0.475068	1	1	966	971	1.00518
	chr6	80629800	80629900	5	5	5	1	0.475069	1	1	966	971	1.00518
	chr9	16220100	16220200	5	5	5	1	0.475069	1	1	966	971	1.00518
	chr4	3938500	3938600	96	95	95	1	0.47507	1	1	966	971	1.00518
	chr6	3447500	3447600	25	24	24	1	0.47507	1	1	966	971	1.00518
	chr17	24897100	24897200	5	5	5	1	0.47507	1	1	966	971	1.00518
	chr6	112879300	112879400	5	5	5	1	0.475071	1	1	966	971	1.00518
	chr7	141639700	141639800	8	8	8	1	0.475072	1	1	966	971	1.00518
	chr5	21030300	21030400	6	6	6	1	0.475073	1	1	966	971	1.00518
	chr12	64966300	64966400	9	9	9	1	0.475074	1	1	966	971	1.00518
	chr4	141363300	141363400	7	7	7	1	0.475074	1	1	966	971	1.00518
	chr11	117592200	117592300	14	14	14	1	0.475077	1	1	966	971	1.00518
	chr10	95561800	95561900	6	6	6	1	0.475078	1	1	966	971	1.00518
	chr16	6474000	6474100	7	7	7	1	0.475079	1	1	966	971	1.00518
	chr8	104032400	104032500	9	9	9	1	0.47508	1	1	966	971	1.00518
	chr1	54822100	54822200	10.0253	10.1404	10.0829	0.988652	0.47508	1	1	966	971	1.00518
	chr2	171711600	171711700	7.7885	7.91531	7.8519	0.98398	0.475081	1	1	966	971	1.00518
	chr4	33358900	33359000	7	8	7	1	0.475082	1	1	966	971	1.00518
	chr18	12862300	12862400	12	12	12	1	0.475084	1	1	966	971	1.00518
	chr9	28440300	28440400	5	5	5	1	0.475084	1	1	966	971	1.00518
	chr14	26475900	26476000	6	6	6	1	0.475085	1	1	966	971	1.00518
	chr16	90713400	90713500	7	7	7	1	0.475086	1	1	966	971	1.00518
	chr2	176121700	176121800	8.60536	8.51227	8.55881	1.01094	0.475086	1	1	966	971	1.00518
	chr7	27261900	27262000	5	5	5	1	0.475086	1	1	966	971	1.00518
	chr10	83022800	83022900	6	6	6	1	0.475088	1	1	966	971	1.00518
	chr3	133739000	133739100	6	6	6	0.97	0.475089	1	0	966	971	1.00518
	chr7	91687400	91687500	9	9	9	1	0.47509	1	1	966	971	1.00518
	chr12	87466200	87466300	6	6	6	1	0.47509	1	1	966	971	1.00518
	chr17	67710700	67710800	6	6	6	1	0.47509	1	1	966	971	1.00518
	chr1	132500900	132501000	17.0511	16.8503	16.9507	1.01192	0.475091	1	1	966	971	1.00518
	chr14	71230700	71230800	39	39	39	1	0.475091	1	1	966	971	1.00518
	chr3	84814800	84814900	5	5	5	1.01	0.475091	0	1	966	971	1.00518
	chr2	18473500	18473600	12.0937	12.2878	12.1908	0.984202	0.475091	1	1	967	971	1.00414
	chr5	99943900	99944000	64	63	63	1	0.475094	1	1	967	971	1.00414
	chr9	119982500	119982600	8	8	8	1	0.475094	1	1	967	971	1.00414
	chr13	103095500	103095600	7	7	7	1	0.475096	1	1	967	971	1.00414
	chr5	133925400	133925500	35	35	35	1	0.475096	1	1	967	971	1.00414
	chr4	59855600	59855700	7	6	6	1	0.475098	1	1	967	971	1.00414
	chr7	27166500	27166600	6	6	6	1	0.475098	1	1	967	971	1.00414
	chr11	50528200	50528300	15	15	15	1	0.475099	1	1	967	971	1.00414
	chr17	83804000	83804100	5	5	5	1	0.475099	1	1	967	971	1.00414
	chr8	73068100	73068200	14	14	14	1	0.4751	1	1	967	971	1.00414
	chr1	172633300	172633400	17.9357	17.7688	17.8523	1.00939	0.4751	1	1	967	971	1.00414
	chr3	113210800	113210900	5	5	5	0.99	0.475105	1	0	967	971	1.00414
	chr12	52833100	52833200	6	6	6	1	0.475106	1	1	967	972	1.00517
	chr7	49529700	49529800	7	7	7	1	0.475106	1	1	967	972	1.00517
	chr9	40271400	40271500	6	6	6	1	0.475106	1	1	967	972	1.00517
	chr2	25430700	25430800	6.92624	6.77695	6.85159	1.02203	0.475107	1	1	967	972	1.00517
	chr9	21397300	21397400	27	27	27	1	0.475107	1	1	967	972	1.00517
	chr9	20664600	20664700	20	20	20	1	0.475107	1	1	967	972	1.00517
	chr13	42887300	42887400	6	6	6	1	0.475108	1	1	967	972	1.00517
	chr5	27380900	27381000	8	8	8	1	0.475108	1	1	967	972	1.00517
	chr19	58979200	58979300	7	7	7	1	0.475108	1	1	967	972	1.00517
	chr11	100169600	100169700	15	15	15	1	0.475108	1	1	967	972	1.00517
	chr6	31100000	31100100	8	8	8	1	0.475109	1	1	967	972	1.00517
	chr9	44085800	44085900	6	6	6	1	0.475109	1	1	967	972	1.00517
	chr10	99002600	99002700	12	12	12	1	0.475109	1	1	967	972	1.00517
	chr1	39446400	39446500	6.30913	6.16776	6.23845	1.02292	0.47511	1	1	967	972	1.00517
	chr2	134866100	134866200	5.43251	5.3087	5.3706	1.02332	0.475112	1	1	967	972	1.00517
	chr10	52371600	52371700	11	11	11	1	0.475113	1	1	967	972	1.00517
	chr10	77434600	77434700	23	23	23	1	0.475114	1	1	967	972	1.00517
	chr12	8326400	8326500	5	5	5	1	0.475114	1	1	967	972	1.00517
	chr2	156664700	156664800	9.53976	9.69497	9.61736	0.983991	0.475114	1	1	967	972	1.00517
	chr14	9548300	9548400	15	15	15	1	0.475115	1	1	967	972	1.00517
	chr1	139337100	139337200	6.85564	7.01122	6.93343	0.97781	0.475116	1	1	967	972	1.00517
	chr17	33394700	33394800	74	74	74	1	0.475118	1	1	967	972	1.00517
	chr2	33349900	33350000	6.67499	6.77355	6.72427	0.985449	0.475118	1	1	967	972	1.00517
	chr7	12818700	12818800	9	9	9	1	0.47512	1	1	967	972	1.00517
	chr14	24761100	24761200	5	5	5	1	0.475121	1	1	967	972	1.00517
	chr7	101513900	101514000	19	19	19	1	0.475122	1	1	967	971	1.00414
	chr14	78831200	78831300	23	23	23	1	0.475122	1	1	966	971	1.00518
	chr11	74554200	74554300	6	6	6	1	0.475122	1	1	966	971	1.00518
	chr17	47866900	47867000	6	6	6	1	0.475123	1	1	966	971	1.00518
	chr5	126769100	126769200	8	8	8	1	0.475124	1	1	966	971	1.00518
	chr13	28858200	28858300	7	7	7	1	0.475124	1	1	966	971	1.00518
	chr11	46219800	46219900	9	9	9	1	0.475126	1	1	966	971	1.00518
	chr3	10188100	10188200	5	5	5	1.02	0.475126	0	1	966	971	1.00518
	chr11	53502400	53502500	7	7	7	1	0.475129	1	1	967	971	1.00414
	chr8	127181900	127182000	5	5	5	1	0.475129	1	1	967	971	1.00414
	chr6	32309200	32309300	8	8	8	1	0.475129	1	1	967	971	1.00414
	chr17	27679300	27679400	7	7	7	1	0.475129	1	1	967	971	1.00414
	chr11	59927800	59927900	7	7	7	1	0.47513	1	1	967	971	1.00414
	chr6	54342400	54342500	11	11	11	1	0.475131	1	1	967	971	1.00414
	chr3	38927500	38927600	33	34	34	0.99	0.475131	1	0	967	971	1.00414
	chr19	34244100	34244200	11	11	11	1	0.475131	1	1	967	972	1.00517
	chr17	15527200	15527300	45	45	45	1	0.475132	1	1	967	972	1.00517
	chr7	101466300	101466400	9	9	9	1	0.475132	1	1	967	972	1.00517
	chr13	49381300	49381400	32	32	32	1	0.475133	1	1	967	972	1.00517
	chr12	90045400	90045500	7	7	7	1	0.475133	1	1	967	972	1.00517
	chr9	42986900	42987000	6	6	6	1	0.475134	1	1	967	972	1.00517
	chr10	43527800	43527900	13	13	13	1	0.475135	1	1	967	972	1.00517
	chr2	140650200	140650300	9.34796	9.45746	9.40271	0.988423	0.475135	1	1	967	972	1.00517
	chr16	25586300	25586400	22	21	21	1	0.475135	1	1	966	972	1.00621
	chr2	31239300	31239400	10.9184	10.7228	10.8206	1.01825	0.475137	1	1	966	972	1.00621
	chr5	113304500	113304600	6	6	6	1	0.475138	1	1	966	972	1.00621
	chr14	66338600	66338700	23	23	23	1	0.475139	1	1	966	972	1.00621
	chr1	165033100	165033200	7.55559	7.41598	7.48578	1.01883	0.475139	1	1	966	972	1.00621
	chr6	56593700	56593800	4	4	4	1	0.47514	1	1	966	972	1.00621
	chr14	65572400	65572500	30	31	30	1	0.47514	1	1	966	972	1.00621
	chr13	43125500	43125600	5	5	5	1	0.475141	1	1	966	972	1.00621
	chr9	114688700	114688800	33	34	33	1	0.475141	1	1	966	972	1.00621
	chr15	12558000	12558100	6	6	6	1	0.475142	1	1	966	972	1.00621
	chr16	8672400	8672500	5	5	5	1	0.475142	1	1	966	972	1.00621
	chr6	100662400	100662500	6	6	6	1	0.475142	1	1	966	972	1.00621
	chr15	86344900	86345000	7	7	7	1	0.475146	1	1	966	972	1.00621
	chr16	86933000	86933100	6	6	6	1	0.475146	1	1	966	972	1.00621
	chr3	134380900	134381000	19	19	19	1.01	0.475146	0	1	966	972	1.00621
	chr11	48816800	48816900	6	6	6	1	0.475147	1	1	967	972	1.00517
	chr15	99668700	99668800	15	15	15	1	0.47515	1	1	967	972	1.00517
	chr4	87032700	87032800	7	7	7	1	0.47515	1	1	967	972	1.00517
	chr13	93719200	93719300	6	7	7	1	0.475152	1	1	967	972	1.00517
	chr15	27703000	27703100	12	12	12	1	0.475152	1	1	967	972	1.00517
	chr15	44787800	44787900	11	11	11	1	0.475153	1	1	967	972	1.00517
	chr1	36304000	36304100	7.09204	7.00885	7.05045	1.01187	0.475154	1	1	967	972	1.00517
	chr1	180568900	180569000	63.7573	64.2477	64.0025	0.992368	0.475154	1	1	967	972	1.00517
	chr9	68650000	68650100	6	6	6	1	0.475154	1	1	967	972	1.00517
	chr1	97614800	97614900	9.44265	9.26892	9.35578	1.01874	0.475154	1	1	967	972	1.00517
	chr7	19307500	19307600	10	10	10	1	0.475155	1	1	967	972	1.00517
	chr16	10019100	10019200	7	7	7	1	0.475155	1	1	967	972	1.00517
	chr15	86076600	86076700	16	15	16	1	0.475156	1	1	967	972	1.00517
	chr13	24639400	24639500	6	6	6	1	0.475156	1	1	967	972	1.00517
	chr8	121751500	121751600	6	6	6	1	0.475157	1	1	967	972	1.00517
	chr5	48277800	48277900	8	8	8	1	0.475158	1	1	967	972	1.00517
	chr13	45924900	45925000	10	10	10	1	0.475159	1	1	967	972	1.00517
	chr5	34949200	34949300	6	6	6	1	0.475159	1	1	967	972	1.00517
	chr5	53874100	53874200	9	9	9	1	0.47516	1	1	967	972	1.00517
	chr13	54302900	54303000	5	5	5	1	0.475161	1	1	967	972	1.00517
	chr11	103952400	103952500	9	9	9	1	0.475162	1	1	967	972	1.00517
	chr16	20909100	20909200	36	36	36	1	0.475163	1	1	967	972	1.00517
	chr19	45595000	45595100	9	9	9	1	0.475164	1	1	967	972	1.00517
	chr13	90903800	90903900	8	8	8	1	0.475167	1	1	967	972	1.00517
	chr2	103797500	103797600	28.3836	28.5931	28.4884	0.992674	0.475167	1	1	967	971	1.00414
	chr6	113849800	113849900	22	22	22	1	0.475168	1	1	967	971	1.00414
	chr15	75603500	75603600	7	7	7	1	0.475169	1	1	967	971	1.00414
	chr10	70684800	70684900	13	14	14	1	0.475169	1	1	967	971	1.00414
	chr14	27429300	27429400	13	12	12	1	0.475169	1	1	967	971	1.00414
	chr9	123374400	123374500	19	19	19	1	0.47517	1	1	967	971	1.00414
	chr5	121452600	121452700	27	27	27	1	0.475172	1	1	967	971	1.00414
	chr3	8310800	8310900	10	10	10	1.01	0.475172	0	1	967	971	1.00414
	chr15	71728400	71728500	15	15	15	1	0.475174	1	1	968	971	1.0031
	chr3	80776900	80777000	7	7	7	1.01	0.475176	0	1	968	971	1.0031
	chr4	46650000	46650100	9	9	9	1	0.475176	1	1	969	971	1.00206
	chr11	107728600	107728700	6	6	6	1	0.475177	1	1	969	971	1.00206
	chr9	108701000	108701100	7	7	7	1	0.475177	1	1	969	971	1.00206
	chrX	19043500	19043600	17	17	17	1	0.475178	1	1	969	971	1.00206
	chr4	155775700	155775800	5	5	5	1	0.475178	1	1	969	971	1.00206
	chr11	45943300	45943400	15	15	15	1	0.475178	1	1	969	971	1.00206
	chr11	30265900	30266000	6	6	6	1	0.475179	1	1	969	971	1.00206
	chr17	46484600	46484700	5	5	5	1	0.47518	1	1	969	971	1.00206
	chr13	104110500	104110600	7	7	7	1	0.475182	1	1	969	971	1.00206
	chr4	137652800	137652900	34	33	33	1	0.475183	1	1	969	971	1.00206
	chr6	32939000	32939100	7	7	7	1	0.475183	1	1	969	971	1.00206
	chr13	45990700	45990800	12	13	13	1	0.475184	1	1	969	971	1.00206
	chr3	89214800	89214900	5	5	5	0.99	0.475184	1	0	969	971	1.00206
	chr6	36809400	36809500	12	12	12	1	0.475184	1	1	969	972	1.0031
	chr13	99475500	99475600	13	13	13	1	0.475185	1	1	969	972	1.0031
	chr3	51109200	51109300	9	9	9	1.01	0.475185	0	1	969	972	1.0031
	chr13	113794800	113794900	7	7	7	1	0.475188	1	1	970	972	1.00206
	chr1	106714400	106714500	40.2493	39.8927	40.071	1.00894	0.475189	1	1	970	972	1.00206
	chr7	132336200	132336300	10	10	10	1	0.475189	1	1	970	972	1.00206
	chr16	37777000	37777100	10	10	10	1	0.475189	1	1	970	972	1.00206
	chr8	72572200	72572300	33	33	33	1	0.47519	1	1	970	972	1.00206
	chr4	108071200	108071300	7	7	7	1	0.47519	1	1	970	972	1.00206
	chr1	51248400	51248500	5.17283	5.24298	5.2079	0.986621	0.475191	1	1	970	972	1.00206
	chr14	69026200	69026300	6	6	6	1	0.475192	1	1	970	972	1.00206
	chr4	133013900	133014000	6	6	6	1	0.475192	1	1	970	972	1.00206
	chr16	6206600	6206700	5	5	5	1	0.475192	1	1	970	972	1.00206
	chr3	84303000	84303100	7	7	7	0.99	0.475192	1	0	970	972	1.00206
	chr18	84955400	84955500	5	5	5	1	0.475194	1	1	970	973	1.00309
	chr11	51755000	51755100	6	6	6	1	0.475195	1	1	970	973	1.00309
	chr8	14533200	14533300	10	10	10	1	0.475196	1	1	970	973	1.00309
	chr9	79947400	79947500	7	7	7	1	0.475197	1	1	970	973	1.00309
	chr2	163578000	163578100	5.79015	5.87027	5.83021	0.986351	0.475197	1	1	970	973	1.00309
	chr14	23905400	23905500	9	9	9	1	0.4752	1	1	970	973	1.00309
	chr11	45980200	45980300	12	11	12	1	0.475201	1	1	970	973	1.00309
	chr9	124456800	124456900	5	5	5	1	0.475202	1	1	970	973	1.00309
	chr13	96176000	96176100	7	7	7	1	0.475203	1	1	970	973	1.00309
	chr14	29179100	29179200	12	11	11	1	0.475203	1	1	970	973	1.00309
	chr17	25539800	25539900	5	5	5	1	0.475204	1	1	970	973	1.00309
	chr12	118302000	118302100	155	156	155	1	0.475206	1	1	970	973	1.00309
	chr6	106505000	106505100	6	6	6	1	0.475207	1	1	970	973	1.00309
	chr8	28723200	28723300	6	6	6	1	0.475208	1	1	970	973	1.00309
	chr9	70838700	70838800	18	18	18	1	0.475209	1	1	970	973	1.00309
	chr1	163150700	163150800	34.551	34.2589	34.405	1.00853	0.475211	1	1	970	973	1.00309
	chr8	106870700	106870800	12	12	12	1	0.475212	1	1	970	973	1.00309
	chr15	64031200	64031300	6	6	6	1	0.475215	1	1	970	973	1.00309
	chr6	141372900	141373000	9	9	9	1	0.475216	1	1	970	973	1.00309
	chrX	11395700	11395800	13	14	13	1	0.475217	1	1	970	973	1.00309
	chr9	78587600	78587700	6	6	6	1	0.475218	1	1	970	973	1.00309
	chr7	127470300	127470400	6	6	6	1	0.475219	1	1	970	973	1.00309
	chr7	19749400	19749500	7	7	7	1	0.475219	1	1	970	973	1.00309
	chr18	47358400	47358500	7	7	7	1	0.47522	1	1	970	973	1.00309
	chr12	66859000	66859100	5	5	5	1	0.475221	1	1	970	973	1.00309
	chr5	64563800	64563900	10	10	10	1	0.475222	1	1	970	973	1.00309
	chr7	16388000	16388100	5	5	5	1	0.475225	1	1	970	973	1.00309
	chr4	127199200	127199300	8	7	8	1	0.475225	1	1	970	973	1.00309
	chr1	121551700	121551800	9.25447	9.41709	9.33578	0.982731	0.475226	1	1	970	973	1.00309
	chr5	39911000	39911100	6	7	7	1	0.475227	1	1	970	973	1.00309
	chr10	14210200	14210300	37	37	37	1	0.475227	1	1	970	973	1.00309
	chr5	111442700	111442800	39	38	39	1	0.475228	1	1	970	973	1.00309
	chr17	17294700	17294800	7	8	8	1	0.47523	1	1	970	973	1.00309
	chr14	25722400	25722500	11	11	11	1	0.47523	1	1	970	973	1.00309
	chr9	48225000	48225100	28	28	28	1	0.475231	1	1	970	973	1.00309
	chr8	111539900	111540000	6	6	6	1	0.475231	1	1	970	973	1.00309
	chr9	43144500	43144600	5	5	5	1	0.475233	1	1	970	973	1.00309
	chr3	136853700	136853800	6	6	6	0.97	0.475235	1	0	970	973	1.00309
	chr3	136853700	136853800	6	6	6	0.97	0.475235	1	0	969	974	1.00516
	chr14	76655600	76655700	7	7	7	1	0.475236	1	1	969	975	1.00619
	chr8	61823300	61823400	6	6	6	1	0.475236	1	1	969	975	1.00619
	chr8	124257600	124257700	11	11	11	1	0.475236	1	1	969	975	1.00619
	chr19	36349000	36349100	9	9	9	1	0.475237	1	1	969	975	1.00619
	chr5	33034400	33034500	9	9	9	1	0.475238	1	1	969	975	1.00619
	chr16	34975800	34975900	5	5	5	1	0.47524	1	1	969	975	1.00619
	chr6	56572300	56572400	8	8	8	1	0.47524	1	1	969	975	1.00619
	chr15	88713800	88713900	15	14	14	1	0.47524	1	1	969	975	1.00619
	chr16	34123300	34123400	5	5	5	1	0.47524	1	1	969	975	1.00619
	chr14	16730600	16730700	10	10	10	1	0.47524	1	1	969	975	1.00619
	chr2	179824900	179825000	13.5484	13.3206	13.4345	1.0171	0.47524	1	1	969	975	1.00619
	chr14	86310000	86310100	8	8	8	1	0.47524	1	1	969	975	1.00619
	chr8	128685500	128685600	28	29	28	1	0.475244	1	1	968	975	1.00723
	chr16	96218300	96218400	7	7	7	1	0.475244	1	1	968	975	1.00723
	chr13	104940700	104940800	7	8	7	1	0.475244	1	1	968	975	1.00723
	chr2	132786900	132787000	10.4939	10.3765	10.4352	1.01132	0.475245	1	1	968	975	1.00723
	chr7	75556200	75556300	5	5	5	1	0.475245	1	1	968	975	1.00723
	chr11	7173800	7173900	5	5	5	1	0.475246	1	1	968	975	1.00723
	chr11	86742900	86743000	6	6	6	1	0.475247	1	1	968	975	1.00723
	chr19	47464100	47464200	20	21	21	1	0.475248	1	1	968	975	1.00723
	chr15	30672800	30672900	12	12	12	1	0.475249	1	1	968	975	1.00723
	chr4	45019200	45019300	6	5	5	1	0.47525	1	1	968	975	1.00723
	chr16	27090400	27090500	7	7	7	1	0.47525	1	1	968	975	1.00723
	chr6	56670700	56670800	15	15	15	1	0.47525	1	1	968	975	1.00723
	chr18	73690900	73691000	6	7	7	1	0.475251	1	1	968	975	1.00723
	chr8	122767500	122767600	7	7	7	1	0.475251	1	1	968	975	1.00723
	chr9	65793300	65793400	5	5	5	1	0.475252	1	1	968	975	1.00723
	chr6	30529100	30529200	7	7	7	1	0.475252	1	1	968	975	1.00723
	chr1	69799300	69799400	11.0688	11.2454	11.1571	0.984301	0.475252	1	1	968	975	1.00723
	chr10	13501200	13501300	28	28	28	1	0.475253	1	1	968	975	1.00723
	chr16	18969900	18970000	6	6	6	1	0.475254	1	1	968	975	1.00723
	chr10	58446700	58446800	69	70	70	1	0.475254	1	1	968	975	1.00723
	chr8	13077600	13077700	15	15	15	1	0.475254	1	1	967	975	1.00827
	chr3	108357300	108357400	8	8	8	1.01	0.475254	0	1	967	975	1.00827
	chr2	121780600	121780700	8.47822	8.61546	8.54684	0.98407	0.475255	1	1	968	975	1.00723
	chr14	25646600	25646700	10	10	10	1	0.475255	1	1	968	975	1.00723
	chr5	112455100	112455200	9	8	8	1	0.475256	1	1	968	975	1.00723
	chr3	131602000	131602100	15	15	15	1.01	0.475258	0	1	968	975	1.00723
	chr8	55372500	55372600	5	5	5	1	0.475259	1	1	969	975	1.00619
	chr10	122818000	122818100	5	5	5	1	0.47526	1	1	969	975	1.00619
	chr11	87760200	87760300	8	8	8	1	0.475262	1	1	969	975	1.00619
	chr8	57568700	57568800	7	8	7	1	0.475262	1	1	969	975	1.00619
	chr1	157455300	157455400	7.52353	7.62875	7.57614	0.986208	0.475263	1	1	969	975	1.00619
	chr4	15945400	15945500	25	25	25	1	0.475264	1	1	969	975	1.00619
	chr9	48184600	48184700	8	8	8	1	0.475265	1	1	969	975	1.00619
	chr10	45452200	45452300	6	6	6	1	0.475266	1	1	969	975	1.00619
	chr4	155129200	155129300	8	8	8	1	0.475267	1	1	969	975	1.00619
	chr1	22806200	22806300	36.6343	36.1799	36.4071	1.01256	0.475269	1	1	969	975	1.00619
	chr2	102003600	102003700	5.27531	5.18319	5.22925	1.01777	0.475269	1	1	969	975	1.00619
	chr6	28544200	28544300	8	8	8	1	0.475272	1	1	969	975	1.00619
	chr2	165320900	165321000	8.6442	8.51722	8.58071	1.01491	0.475272	1	1	969	975	1.00619
	chr11	67571900	67572000	13	13	13	1	0.475273	1	1	968	975	1.00723
	chr4	152203100	152203200	19	19	19	1	0.475273	1	1	968	975	1.00723
	chr10	10557800	10557900	6	6	6	1	0.475274	1	1	968	975	1.00723
	chr4	66223200	66223300	7	7	7	1	0.475274	1	1	968	975	1.00723
	chr8	68272500	68272600	5	5	5	1	0.475275	1	1	968	975	1.00723
	chr9	3031100	3031200	17	17	17	1	0.475275	1	1	968	975	1.00723
	chr2	68907900	68908000	5.34767	5.47682	5.41224	0.976419	0.475276	1	1	968	975	1.00723
	chr17	76277300	76277400	6	6	6	1	0.475277	1	1	968	975	1.00723
	chr10	69594700	69594800	9	9	9	1	0.475277	1	1	968	975	1.00723
	chr8	109566100	109566200	12	12	12	1	0.475278	1	1	968	975	1.00723
	chr19	32776800	32776900	12	12	12	1	0.475278	1	1	968	975	1.00723
	chr14	26858600	26858700	8	8	8	1	0.475279	1	1	968	975	1.00723
	chr3	104867000	104867100	5	5	5	1.02	0.475279	0	1	968	975	1.00723
	chr3	104867000	104867100	5	5	5	1.02	0.475279	0	1	969	975	1.00619
	chr7	4131200	4131300	10	10	10	1	0.475281	1	1	970	975	1.00515
	chr5	41596400	41596500	5	5	5	1	0.475281	1	1	970	975	1.00515
	chr3	122170700	122170800	7	7	7	1.03	0.475282	0	1	970	975	1.00515
	chr3	109272800	109272900	10	10	10	1.02	0.475283	0	1	971	975	1.00412
	chr6	108836400	108836500	4	4	4	1	0.475283	1	1	972	975	1.00309
	chr1	64530800	64530900	8.43309	8.30748	8.37028	1.01512	0.475283	1	1	972	975	1.00309
	chr9	57775300	57775400	9	9	9	1	0.475284	1	1	972	974	1.00206
	chr5	35317300	35317400	5	5	5	1	0.475285	1	1	972	974	1.00206
	chr4	88109800	88109900	6	5	6	1	0.475285	1	1	972	974	1.00206
	chr19	12004400	12004500	26	26	26	1	0.475286	1	1	972	974	1.00206
	chr4	13709700	13709800	16	16	16	1	0.475287	1	1	972	974	1.00206
	chr3	127162800	127162900	11	11	11	0.99	0.475288	1	0	972	974	1.00206
	chr9	60653400	60653500	5	5	5	1	0.47529	1	1	972	975	1.00309
	chr17	29226800	29226900	7	7	7	1	0.47529	1	1	972	975	1.00309
	chr13	9580900	9581000	5	5	5	1	0.475293	1	1	972	975	1.00309
	chr16	57318900	57319000	6	6	6	1	0.475294	1	1	972	975	1.00309
	chr11	116868400	116868500	7	7	7	1	0.475294	1	1	972	975	1.00309
	chrX	140400300	140400400	10	10	10	1	0.475294	1	1	972	975	1.00309
	chr4	32358000	32358100	5	5	5	1	0.475296	1	1	972	974	1.00206
	chr3	89626700	89626800	12	12	12	0.98	0.475297	1	0	972	974	1.00206
	chr2	91683100	91683200	97.1924	96.5021	96.8472	1.00715	0.475298	1	1	972	975	1.00309
	chr6	47745600	47745700	15	14	14	1	0.475299	1	1	971	975	1.00412
	chr8	79028900	79029000	7	7	7	1	0.4753	1	1	971	975	1.00412
	chr13	59110300	59110400	7	8	7	1	0.475301	1	1	971	975	1.00412
	chr18	65584100	65584200	10	10	10	1	0.475304	1	1	971	975	1.00412
	chr13	24629100	24629200	7	7	7	1	0.475304	1	1	971	975	1.00412
	chr16	87307600	87307700	6	6	6	1	0.475305	1	1	971	975	1.00412
	chr15	78712400	78712500	7	7	7	1	0.475305	1	1	971	975	1.00412
	chr12	111259800	111259900	5	5	5	1	0.475305	1	1	971	975	1.00412
	chr14	118883400	118883500	6	6	6	1	0.475307	1	1	971	975	1.00412
	chr1	129180400	129180500	56.2423	56.6708	56.4565	0.992439	0.475307	1	1	971	975	1.00412
	chr2	136680100	136680200	26.0682	26.3039	26.186	0.991037	0.475307	1	1	971	975	1.00412
	chr18	83086200	83086300	6	6	6	1	0.475307	1	1	971	975	1.00412
	chr14	43369200	43369300	10	10	10	1	0.475307	1	1	971	975	1.00412
	chr8	103314700	103314800	29	30	29	1	0.475309	1	1	971	975	1.00412
	chr1	39936400	39936500	26.4222	26.1894	26.3058	1.00889	0.47531	1	1	971	975	1.00412
	chr4	133391000	133391100	6	6	6	1	0.475311	1	1	971	975	1.00412
	chrX	76798500	76798600	11	12	11	1	0.475311	1	1	971	975	1.00412
	chr1	15155300	15155400	11.9751	11.8266	11.9008	1.01256	0.475312	1	1	971	975	1.00412
	chr9	59955100	59955200	12	12	12	1	0.475313	1	1	971	975	1.00412
	chr6	78544500	78544600	10	10	10	1	0.475315	1	1	971	975	1.00412
	chr15	27095400	27095500	10	10	10	1	0.475316	1	1	971	975	1.00412
	chr10	69509800	69509900	5	5	5	1	0.475316	1	1	971	975	1.00412
	chr10	108065200	108065300	7	7	7	1	0.475319	1	1	971	975	1.00412
	chr8	38322500	38322600	6	6	6	1	0.475321	1	1	971	975	1.00412
	chr10	30587200	30587300	24	24	24	1	0.475322	1	1	971	975	1.00412
	chr2	101159500	101159600	6.95646	6.81651	6.88649	1.02053	0.475322	1	1	971	975	1.00412
	chr5	5532900	5533000	8	7	7	1	0.475322	1	1	971	975	1.00412
	chr8	86502100	86502200	7	7	7	1	0.475324	1	1	971	975	1.00412
	chr1	79932900	79933000	6.19323	6.09573	6.14448	1.016	0.475324	1	1	971	975	1.00412
	chr14	20452100	20452200	5	5	5	1	0.475324	1	1	971	975	1.00412
	chr14	79011000	79011100	11	11	11	1	0.475324	1	1	971	975	1.00412
	chr14	57109300	57109400	7	7	7	1	0.475325	1	1	971	975	1.00412
	chr2	90965100	90965200	24.1472	24.3883	24.2677	0.990116	0.475326	1	1	971	975	1.00412
	chr4	57717500	57717600	7	7	7	1	0.475326	1	1	971	975	1.00412
	chr9	104775300	104775400	5	6	6	1	0.475326	1	1	971	975	1.00412
	chr7	16156300	16156400	28	28	28	1	0.475326	1	1	971	975	1.00412
	chr6	29735500	29735600	13	13	13	1	0.475328	1	1	970	975	1.00515
	chr8	68556900	68557000	6	6	6	1	0.475328	1	1	970	975	1.00515
	chr8	15734600	15734700	13	13	13	1	0.475328	1	1	970	974	1.00412
	chr1	66320800	66320900	7.84346	7.97561	7.90954	0.983431	0.475329	1	1	970	974	1.00412
	chr7	75372000	75372100	6	6	6	1	0.475329	1	1	970	974	1.00412
	chr4	44704600	44704700	16	16	16	1	0.475329	1	1	970	973	1.00309
	chr5	66731000	66731100	30	29	30	1	0.47533	1	1	970	973	1.00309
	chr11	108316500	108316600	11	11	11	1	0.475331	1	1	970	973	1.00309
	chr16	13902800	13902900	7	7	7	1	0.475331	1	1	970	973	1.00309
	chr3	45381200	45381300	7	7	7	1.02	0.475333	0	1	970	973	1.00309
	chr10	79800400	79800500	5	5	5	1	0.475333	1	1	971	972	1.00103
	chr8	122901600	122901700	5	5	5	1	0.475334	1	1	971	972	1.00103
	chr14	122983600	122983700	5	5	5	1	0.475334	1	1	971	972	1.00103
	chr6	8009400	8009500	9	9	9	1	0.475335	1	1	970	972	1.00206
	chr14	21608000	21608100	7	7	7	1	0.475335	1	1	970	972	1.00206
	chr6	99376000	99376100	10	10	10	1	0.475335	1	1	970	972	1.00206
	chrX	9907400	9907500	42	42	42	1	0.475336	1	1	970	972	1.00206
	chr16	81175700	81175800	64	63	64	1	0.475336	1	1	970	972	1.00206
	chr10	109490700	109490800	22	22	22	1	0.475337	1	1	970	972	1.00206
	chr11	87404200	87404300	28	28	28	1	0.475339	1	1	970	972	1.00206
	chr14	118090100	118090200	9	9	9	1	0.475341	1	1	970	972	1.00206
	chr16	67031200	67031300	6	6	6	1	0.475341	1	1	970	972	1.00206
	chr4	132464000	132464100	19	19	19	1	0.475343	1	1	970	972	1.00206
	chr9	31153800	31153900	21	21	21	1	0.475344	1	1	970	972	1.00206
	chr3	96058200	96058300	5	5	5	0.98	0.475345	1	0	970	972	1.00206
	chr3	96058200	96058300	5	5	5	0.98	0.475345	1	0	970	973	1.00309
	chr7	126703800	126703900	8	8	8	1	0.475345	1	1	970	974	1.00412
	chr6	91729900	91730000	19	19	19	1	0.475347	1	1	969	974	1.00516
	chr3	84882800	84882900	6	6	6	1.02	0.475347	0	1	969	974	1.00516
	chr12	101918700	101918800	10	10	10	1	0.475347	1	1	970	974	1.00412
	chr5	73994400	73994500	6	6	6	1	0.475348	1	1	970	974	1.00412
	chr6	37340600	37340700	11	12	12	1	0.475348	1	1	970	974	1.00412
	chr2	31257200	31257300	59.8346	60.2344	60.0345	0.993363	0.475348	1	1	970	974	1.00412
	chr1	182576200	182576300	5.71225	5.62547	5.66886	1.01543	0.475349	1	1	970	974	1.00412
	chr13	84059000	84059100	8	8	8	1	0.475349	1	1	970	974	1.00412
	chr8	32646900	32647000	13	13	13	1	0.475349	1	1	970	974	1.00412
	chr10	128194600	128194700	18	18	18	1	0.475349	1	1	970	974	1.00412
	chr4	155607600	155607700	7	7	7	1	0.47535	1	1	970	974	1.00412
	chr18	64144100	64144200	8	8	8	1	0.475354	1	1	970	974	1.00412
	chr3	121885000	121885100	20	20	20	0.99	0.475355	1	0	970	974	1.00412
	chr11	53117400	53117500	5	5	5	1	0.475356	1	1	970	975	1.00515
	chr5	114024900	114025000	13	13	13	1	0.475357	1	1	970	975	1.00515
	chr9	121001200	121001300	10	10	10	1	0.475357	1	1	970	975	1.00515
	chr18	85301200	85301300	44	44	44	1	0.475358	1	1	970	975	1.00515
	chr8	47737300	47737400	8	8	8	1	0.475363	1	1	970	975	1.00515
	chr15	4316000	4316100	12	11	11	1	0.475363	1	1	970	975	1.00515
	chr15	98550000	98550100	8	8	8	1	0.475364	1	1	970	975	1.00515
	chr6	13636700	13636800	6	6	6	1	0.475365	1	1	970	975	1.00515
	chr18	39527000	39527100	10	10	10	1	0.475365	1	1	970	975	1.00515
	chr12	76808000	76808100	53	53	53	1	0.475367	1	1	970	975	1.00515
	chr13	34225000	34225100	8	8	8	1	0.475368	1	1	970	975	1.00515
	chr6	97447200	97447300	6	6	6	1	0.475368	1	1	970	975	1.00515
	chr2	49313400	49313500	5.84725	5.68004	5.76365	1.02944	0.475369	1	1	970	975	1.00515
	chr3	60577000	60577100	7	7	7	0.99	0.475369	1	0	970	975	1.00515
	chr12	105620700	105620800	5	5	5	1	0.475369	1	1	970	976	1.00619
	chr16	43582900	43583000	5	5	5	1	0.475369	1	1	970	976	1.00619
	chr4	126557000	126557100	18	18	18	1	0.47537	1	1	970	976	1.00619
	chr8	70599000	70599100	9	8	9	1	0.47537	1	1	970	976	1.00619
	chr13	9834500	9834600	9	9	9	1	0.475372	1	1	970	976	1.00619
	chr12	8499100	8499200	14	13	14	1	0.475372	1	1	970	976	1.00619
	chr18	54279000	54279100	9	9	9	1	0.475373	1	1	970	976	1.00619
	chr17	35164200	35164300	10	10	10	1	0.475374	1	1	970	976	1.00619
	chr7	120128800	120128900	6	6	6	1	0.475374	1	1	970	976	1.00619
	chr3	29031900	29032000	6	6	6	0.98	0.475375	1	0	970	976	1.00619
	chr3	72446900	72447000	15	15	15	1.01	0.475375	0	1	970	977	1.00722
	chr9	53056100	53056200	5	5	5	1	0.475375	1	1	971	977	1.00618
	chr2	29400400	29400500	74.5449	73.9741	74.2595	1.00772	0.475375	1	1	971	977	1.00618
	chr10	119358800	119358900	7	7	7	1	0.475377	1	1	971	977	1.00618
	chr2	146502500	146502600	8.72065	8.87562	8.79814	0.98254	0.475377	1	1	971	977	1.00618
	chr18	65091600	65091700	5	5	5	1	0.475378	1	1	971	976	1.00515
	chr5	29781900	29782000	7	7	7	1	0.475379	1	1	971	976	1.00515
	chr3	101595100	101595200	7	7	7	1.02	0.47538	0	1	971	976	1.00515
	chr3	88717000	88717100	6	6	6	0.98	0.475381	1	0	972	976	1.00412
	chr18	80459200	80459300	16	16	16	1	0.475381	1	1	972	977	1.00514
	chr15	80939600	80939700	8	8	8	1	0.475383	1	1	972	977	1.00514
	chr11	68782600	68782700	10	10	10	1	0.475384	1	1	972	977	1.00514
	chr18	55507000	55507100	6	6	6	1	0.475385	1	1	972	977	1.00514
	chr7	109494300	109494400	6	6	6	1	0.475385	1	1	971	977	1.00618
	chr18	82508400	82508500	60	59	59	1	0.475387	1	1	971	977	1.00618
	chr13	101318700	101318800	11	11	11	1	0.475387	1	1	971	977	1.00618
	chr10	43124700	43124800	5	6	5	1	0.475388	1	1	971	977	1.00618
	chr5	104340000	104340100	11	11	11	1	0.475388	1	1	971	977	1.00618
	chr2	81610400	81610500	7.26818	7.16545	7.21681	1.01434	0.475389	1	1	971	977	1.00618
	chr7	83842300	83842400	6	6	6	1	0.475389	1	1	971	977	1.00618
	chr2	93978800	93978900	7.8857	7.78909	7.8374	1.0124	0.475391	1	1	971	977	1.00618
	chr14	73176000	73176100	8	8	8	1	0.475391	1	1	971	977	1.00618
	chr16	66808500	66808600	13	13	13	1	0.475391	1	1	971	977	1.00618
	chr4	26153600	26153700	8	8	8	1	0.475393	1	1	971	977	1.00618
	chr15	79193200	79193300	22	22	22	1	0.475397	1	1	971	977	1.00618
	chr15	24969400	24969500	12	11	11	1	0.475397	1	1	971	977	1.00618
	chr14	4183400	4183500	17	17	17	1	0.475397	1	1	971	977	1.00618
	chr3	65117500	65117600	7	7	7	1.01	0.475397	0	1	971	977	1.00618
	chr3	26665200	26665300	15	15	15	1.01	0.475398	0	1	972	977	1.00514
	chr9	40346900	40347000	5	5	5	1	0.475398	1	1	973	977	1.00411
	chr10	107339800	107339900	11	11	11	1	0.475401	1	1	973	977	1.00411
	chr17	23829400	23829500	10	10	10	1	0.475401	1	1	973	977	1.00411
	chr16	93142100	93142200	7	7	7	1	0.475402	1	1	973	976	1.00308
	chr1	183155400	183155500	7.58529	7.70479	7.64504	0.98449	0.475402	1	1	973	976	1.00308
	chr2	5598600	5598700	8.63872	8.53404	8.58638	1.01227	0.475403	1	1	973	976	1.00308
	chr19	8928300	8928400	7	7	7	1	0.475405	1	1	973	976	1.00308
	chr15	77956400	77956500	6	7	6	1	0.475405	1	1	973	976	1.00308
	chr2	37931300	37931400	8.18551	8.04607	8.11579	1.01733	0.475406	1	1	973	975	1.00206
	chr11	3452000	3452100	7	7	7	1	0.475406	1	1	973	975	1.00206
	chr11	51768200	51768300	5	6	6	1	0.475407	1	1	973	975	1.00206
	chr16	17276900	17277000	19	19	19	1	0.475408	1	1	973	975	1.00206
	chr18	59850500	59850600	9	9	9	1	0.475408	1	1	973	975	1.00206
	chr18	44306500	44306600	7	7	7	1	0.47541	1	1	973	975	1.00206
	chr1	5815100	5815200	24.8674	24.597	24.7322	1.01099	0.47541	1	1	973	975	1.00206
	chr5	108627100	108627200	5	5	5	1	0.475412	1	1	973	975	1.00206
	chrX	134686300	134686400	24	25	24	1	0.475413	1	1	973	975	1.00206
	chr11	98966700	98966800	22	22	22	1	0.475414	1	1	972	975	1.00309
	chr4	82507100	82507200	7	7	7	1	0.475414	1	1	971	975	1.00412
	chr1	43529300	43529400	5.63018	5.50598	5.56808	1.02256	0.475415	1	1	971	975	1.00412
	chr2	49888400	49888500	8.95294	9.19026	9.0716	0.974177	0.475415	1	1	971	975	1.00412
	chr15	3213800	3213900	18	18	18	1	0.475415	1	1	971	975	1.00412
	chr10	70901200	70901300	6	6	6	1	0.475415	1	1	971	975	1.00412
	chr1	154687200	154687300	5.21582	5.31961	5.26772	0.980489	0.475416	1	1	971	975	1.00412
	chr8	10966500	10966600	10	10	10	1	0.475416	1	1	971	975	1.00412
	chr18	67001100	67001200	6	6	6	1	0.475417	1	1	971	975	1.00412
	chr2	135869000	135869100	14.6637	14.7903	14.727	0.991441	0.475417	1	1	971	975	1.00412
	chr7	65670200	65670300	13	13	13	1	0.475418	1	1	971	975	1.00412
	chr2	13515900	13516000	6.25524	6.12052	6.18788	1.02201	0.475418	1	1	971	975	1.00412
	chr14	79765400	79765500	12	12	12	1	0.475419	1	1	971	975	1.00412
	chr6	21768100	21768200	5	5	5	1	0.475421	1	1	971	975	1.00412
	chr18	56726300	56726400	12	11	12	1	0.475421	1	1	971	975	1.00412
	chrX	77433200	77433300	9	9	9	1	0.475422	1	1	971	974	1.00309
	chr14	62761800	62761900	9	9	9	1	0.475422	1	1	971	974	1.00309
	chr11	32062500	32062600	7	6	7	1	0.475423	1	1	971	974	1.00309
	chr2	117040500	117040600	8.59808	8.51032	8.5542	1.01031	0.475425	1	1	971	974	1.00309
	chr5	15933900	15934000	7	6	6	1	0.475428	1	1	971	974	1.00309
	chr13	23757300	23757400	11	11	11	1	0.475429	1	1	971	974	1.00309
	chr7	100583000	100583100	10	9	9	1	0.47543	1	1	971	973	1.00206
	chr8	69177700	69177800	6	6	6	1	0.475431	1	1	971	973	1.00206
	chr11	96145700	96145800	7	7	7	1	0.475431	1	1	971	973	1.00206
	chr1	132582300	132582400	6.46842	6.35897	6.41369	1.01721	0.475437	1	1	971	973	1.00206
	chr12	30005000	30005100	12	13	13	1	0.475437	1	1	971	973	1.00206
	chr12	112507500	112507600	22	23	23	1	0.475438	1	1	971	973	1.00206
	chr2	28513500	28513600	6.17038	6.27147	6.22092	0.98388	0.475438	1	1	971	973	1.00206
	chr6	125871500	125871600	10	10	10	1	0.475439	1	1	971	973	1.00206
	chr11	40367900	40368000	7	7	7	1	0.475439	1	1	971	973	1.00206
	chr6	90764400	90764500	5	5	5	1	0.47544	1	1	971	973	1.00206
	chr2	7068500	7068600	15.3408	15.576	15.4584	0.984895	0.475441	1	1	971	973	1.00206
	chr1	84839800	84839900	15.544	15.7584	15.6512	0.986391	0.475441	1	1	971	973	1.00206
	chr10	114737600	114737700	11	11	11	1	0.475443	1	1	971	973	1.00206
	chr6	146110600	146110700	16	17	16	1	0.475443	1	1	971	973	1.00206
	chr10	61545100	61545200	11	10	10	1	0.475445	1	1	971	973	1.00206
	chr3	27107300	27107400	35	35	35	1.01	0.475447	0	1	971	973	1.00206
	chr2	164755100	164755200	6.45032	6.33728	6.3938	1.01784	0.475447	1	1	972	973	1.00103
	chr3	100488700	100488800	5	5	5	1.02	0.475448	0	1	972	973	1.00103
	chr1	75382500	75382600	6.32116	6.373	6.34708	0.991866	0.475448	1	1	973	973	1
	chr1	195017900	195018000	30.0982	29.8524	29.9753	1.00824	0.475449	1	1	973	973	1
	chr1	165075400	165075500	5.44582	5.36872	5.40727	1.01436	0.475449	1	1	973	973	1
	chr2	158683100	158683200	12.2814	12.1114	12.1964	1.01404	0.47545	1	1	973	973	1
	chr2	156954700	156954800	6.14717	6.02062	6.0839	1.02102	0.475451	1	1	973	973	1
	chr12	72374500	72374600	7	7	7	1	0.475452	1	1	973	973	1
	chr15	101220900	101221000	7	7	7	1	0.475453	1	1	973	973	1
	chr19	16260100	16260200	16	16	16	1	0.475454	1	1	973	973	1
	chr9	109097000	109097100	6	6	6	1	0.475455	1	1	973	973	1
	chr18	15042900	15043000	12	12	12	1	0.475455	1	1	973	973	1
	chr18	78003900	78004000	7	7	7	1	0.475456	1	1	973	972	0.998972
	chr10	108770900	108771000	5	5	5	1	0.475457	1	1	973	972	0.998972
	chr7	101422700	101422800	7	7	7	1	0.475458	1	1	973	972	0.998972
	chr1	85933700	85933800	7.61966	7.56002	7.58984	1.00789	0.47546	1	1	973	972	0.998972
	chr6	119180300	119180400	9	9	9	1	0.475461	1	1	973	972	0.998972
	chr8	105880800	105880900	13	13	13	1	0.475462	1	1	973	972	0.998972
	chr14	28750500	28750600	55	56	55	1	0.475462	1	1	973	972	0.998972
	chr10	43964100	43964200	5	5	5	1	0.475463	1	1	973	972	0.998972
	chr5	140704100	140704200	6	6	6	1	0.475463	1	1	973	972	0.998972
	chr11	70322700	70322800	18	18	18	1	0.475465	1	1	973	972	0.998972
	chr11	58143800	58143900	8	8	8	1	0.475466	1	1	973	972	0.998972
	chr11	99420500	99420600	6	6	6	1	0.475467	1	1	973	972	0.998972
	chr16	71732700	71732800	10	10	10	1	0.475468	1	1	973	972	0.998972
	chr15	67176600	67176700	15	15	15	1	0.475469	1	1	973	972	0.998972
	chr4	118152600	118152700	6	6	6	1	0.475469	1	1	973	972	0.998972
	chr7	127309000	127309100	14	14	14	1	0.475469	1	1	973	972	0.998972
	chr2	4153400	4153500	12.9571	13.0964	13.0268	0.989368	0.47547	1	1	973	972	0.998972
	chr18	43556200	43556300	5	5	5	1	0.475471	1	1	973	972	0.998972
	chr8	127327400	127327500	7	7	7	1	0.475471	1	1	973	972	0.998972
	chr6	70340800	70340900	8	8	8	1	0.475472	1	1	973	972	0.998972
	chr14	51062800	51062900	6	6	6	1	0.475472	1	1	973	972	0.998972
	chr18	67195100	67195200	36	36	36	1	0.475473	1	1	973	972	0.998972
	chr14	121713100	121713200	22	21	22	1	0.475474	1	1	973	972	0.998972
	chr15	27625600	27625700	11	11	11	1	0.475475	1	1	973	972	0.998972
	chr6	36783400	36783500	42	42	42	1	0.475476	1	1	973	971	0.997945
	chr13	12166800	12166900	10	10	10	1	0.475476	1	1	973	971	0.997945
	chr11	94449400	94449500	5	5	5	1	0.475476	1	1	973	971	0.997945
	chr6	109150800	109150900	55	54	55	1	0.475477	1	1	973	971	0.997945
	chr13	45548600	45548700	5	5	5	1	0.475478	1	1	973	971	0.997945
	chr8	56878700	56878800	5	5	5	1	0.475479	1	1	973	971	0.997945
	chr4	151576900	151577000	13	13	13	1	0.475479	1	1	973	971	0.997945
	chr9	64299700	64299800	5	5	5	1	0.47548	1	1	973	971	0.997945
	chr18	3507100	3507200	5	6	6	1	0.475481	1	1	973	971	0.997945
	chr6	108352100	108352200	6	6	6	1	0.475481	1	1	973	971	0.997945
	chr8	94275000	94275100	6	6	6	1	0.475482	1	1	973	971	0.997945
	chr10	67830300	67830400	6	6	6	1	0.475482	1	1	973	971	0.997945
	chr18	7512000	7512100	14	14	14	1	0.475483	1	1	973	971	0.997945
	chr12	12317900	12318000	7	7	7	1	0.475483	1	1	973	971	0.997945
	chr12	31351200	31351300	6	7	6	1	0.475484	1	1	973	971	0.997945
	chr14	59625600	59625700	10	9	10	1	0.475484	1	1	973	971	0.997945
	chrX	59100700	59100800	8	8	8	1	0.475485	1	1	973	971	0.997945
	chr5	44872300	44872400	51	52	51	1	0.475488	1	1	973	971	0.997945
	chr14	119028400	119028500	5	6	6	1	0.475489	1	1	973	971	0.997945
	chr12	3426200	3426300	10	10	10	1	0.475489	1	1	973	971	0.997945
	chr15	81217600	81217700	10	10	10	1	0.475489	1	1	973	970	0.996917
	chr12	61522800	61522900	8	8	8	1	0.47549	1	1	973	970	0.996917
	chr9	21749900	21750000	11	11	11	1	0.475492	1	1	973	970	0.996917
	chr18	49735300	49735400	9	9	9	1	0.475496	1	1	973	970	0.996917
	chr6	87811200	87811300	6	6	6	1	0.475496	1	1	973	970	0.996917
	chr10	69759800	69759900	7	7	7	1	0.475497	1	1	973	970	0.996917
	chr5	4054300	4054400	11	12	12	1	0.475497	1	1	973	969	0.995889
	chr12	112082500	112082600	9	9	9	1	0.475498	1	1	973	969	0.995889
	chr15	66865600	66865700	5	5	5	1	0.475499	1	1	973	969	0.995889
	chr9	15898800	15898900	6	6	6	1	0.475499	1	1	973	969	0.995889
	chr2	54458800	54458900	5.65658	5.53926	5.59792	1.02118	0.4755	1	1	973	969	0.995889
	chr5	115436400	115436500	23	23	23	1	0.4755	1	1	973	969	0.995889
	chr18	52564400	52564500	8	8	8	1	0.475501	1	1	973	969	0.995889
	chr13	110722200	110722300	5	5	5	1	0.475502	1	1	973	969	0.995889
	chr4	106634100	106634200	8	8	8	1	0.475506	1	1	973	969	0.995889
	chr14	66260400	66260500	61	60	61	1	0.475506	1	1	973	969	0.995889
	chr8	126475200	126475300	8	8	8	1	0.475506	1	1	973	968	0.994861
	chr13	9593800	9593900	6	6	6	1	0.475506	1	1	973	968	0.994861
	chr14	57317300	57317400	6	6	6	1	0.475507	1	1	973	968	0.994861
	chr7	25627600	25627700	5	5	5	1	0.475508	1	1	973	968	0.994861
	chr17	12742600	12742700	6	6	6	1	0.475508	1	1	973	968	0.994861
	chr16	92864400	92864500	62	63	62	1	0.475508	1	1	973	968	0.994861
	chr2	176636000	176636100	4.96173	5.0463	5.00402	0.983242	0.475508	1	1	973	968	0.994861
	chr6	99410100	99410200	6	5	5	1	0.475509	1	1	973	968	0.994861
	chr9	69047500	69047600	9	9	9	1	0.475509	1	1	973	968	0.994861
	chr4	55294200	55294300	10	10	10	1	0.475509	1	1	973	968	0.994861
	chr11	104575400	104575500	6	6	6	1	0.47551	1	1	973	967	0.993834
	chr13	49205800	49205900	8	8	8	1	0.47551	1	1	973	967	0.993834
	chr2	178954500	178954600	8.11592	8.25823	8.18707	0.982767	0.475511	1	1	973	967	0.993834
	chr15	56692400	56692500	6	6	6	1	0.475512	1	1	973	967	0.993834
	chr16	23250600	23250700	6	6	6	1	0.475512	1	1	973	967	0.993834
	chr14	51140500	51140600	5	5	5	1	0.475513	1	1	973	967	0.993834
	chr6	40016200	40016300	35	36	35	1	0.475513	1	1	973	967	0.993834
	chr11	80821500	80821600	12	12	12	1	0.475514	1	1	973	967	0.993834
	chr9	42230100	42230200	15	15	15	1	0.475515	1	1	973	967	0.993834
	chr9	106269500	106269600	7	7	7	1	0.475516	1	1	973	967	0.993834
	chr3	100848300	100848400	18	18	18	1.01	0.475517	0	1	973	967	0.993834
	chr4	142160000	142160100	5	5	5	1	0.475517	1	1	974	967	0.992813
	chr10	126936500	126936600	5	5	5	1	0.475517	1	1	974	966	0.991786
	chr6	94126200	94126300	5	5	5	1	0.47552	1	1	974	966	0.991786
	chr1	164327000	164327100	15.4205	15.2263	15.3234	1.01275	0.475521	1	1	974	966	0.991786
	chr2	164962000	164962100	14.4351	14.6144	14.5248	0.987735	0.475521	1	1	974	966	0.991786
	chr2	130179400	130179500	13.9691	14.078	14.0235	0.992267	0.475521	1	1	974	966	0.991786
	chr11	118898300	118898400	6	6	6	1	0.475521	1	1	973	966	0.992806
	chr10	25807500	25807600	7	6	7	1	0.475522	1	1	973	966	0.992806
	chr6	31211700	31211800	5	5	5	1	0.475524	1	1	973	966	0.992806
	chr4	108670300	108670400	7	8	7	1	0.475524	1	1	973	966	0.992806
	chr6	47681200	47681300	198	200	199	1	0.475524	1	1	973	966	0.992806
	chr14	115041100	115041200	5	5	5	1	0.475524	1	1	973	966	0.992806
	chr3	117282600	117282700	10	10	10	1.01	0.475524	0	1	973	966	0.992806
	chr3	19245700	19245800	13	13	13	1.01	0.475525	0	1	974	966	0.991786
	chr9	69216700	69216800	5	6	5	1	0.475526	1	1	975	966	0.990769
	chr8	18817900	18818000	36	36	36	1	0.475526	1	1	975	966	0.990769
	chr8	107165100	107165200	6	6	6	1	0.475527	1	1	975	966	0.990769
	chr1	143740800	143740900	8.69845	8.5418	8.62013	1.01834	0.475527	1	1	975	965	0.989744
	chr8	20550100	20550200	122	124	123	1	0.475529	1	1	975	965	0.989744
	chr12	72760100	72760200	6	6	6	1	0.475529	1	1	975	965	0.989744
	chr6	108287900	108288000	5	5	5	1	0.475529	1	1	975	965	0.989744
	chr18	66860500	66860600	29	29	29	1	0.475529	1	1	974	965	0.99076
	chr12	86894800	86894900	9	9	9	1	0.47553	1	1	974	965	0.99076
	chr11	26584200	26584300	7	7	7	1	0.475531	1	1	974	965	0.99076
	chr18	6394600	6394700	9	9	9	1	0.475533	1	1	974	965	0.99076
	chr6	112885200	112885300	9	9	9	1	0.475535	1	1	974	965	0.99076
	chr3	122587000	122587100	6	6	6	1.02	0.475535	0	1	974	965	0.99076
	chr1	40359300	40359400	17.6354	17.7885	17.7119	0.991391	0.475535	1	1	975	965	0.989744
	chr16	21245900	21246000	24	24	24	1	0.475536	1	1	975	965	0.989744
	chr10	67872000	67872100	35	36	35	1	0.475536	1	1	975	964	0.988718
	chr17	81516200	81516300	7	8	8	1	0.475537	1	1	975	964	0.988718
	chr17	62741000	62741100	5	5	5	1	0.475537	1	1	975	964	0.988718
	chr6	113978800	113978900	5	5	5	1	0.475538	1	1	975	964	0.988718
	chr2	48886000	48886100	5.9387	6.04442	5.99156	0.98251	0.475539	1	1	975	964	0.988718
	chr4	61183200	61183300	10	10	10	1	0.47554	1	1	975	964	0.988718
	chr8	25029800	25029900	7	7	7	1	0.47554	1	1	974	964	0.989733
	chr17	66210200	66210300	7	7	7	1	0.47554	1	1	974	964	0.989733
	chr9	92890200	92890300	6	6	6	1	0.475541	1	1	974	964	0.989733
	chr6	50033400	50033500	5	5	5	1	0.475542	1	1	974	964	0.989733
	chr11	68901500	68901600	45	45	45	1	0.475544	1	1	974	964	0.989733
	chr1	37718000	37718100	6.76748	6.64267	6.70508	1.01879	0.475544	1	1	974	964	0.989733
	chr12	24963500	24963600	9	9	9	1	0.475545	1	1	974	964	0.989733
	chr8	85257500	85257600	5	6	6	1	0.475546	1	1	974	964	0.989733
	chr13	46180600	46180700	7	7	7	1	0.475547	1	1	974	964	0.989733
	chr2	44235000	44235100	31.2227	30.7612	30.992	1.015	0.475547	1	1	974	964	0.989733
	chr14	93101200	93101300	9	9	9	1	0.475547	1	1	974	964	0.989733
	chr16	76319200	76319300	8	8	8	1	0.475549	1	1	974	964	0.989733
	chr10	86022100	86022200	14	15	15	1	0.47555	1	1	974	964	0.989733
	chr5	76718800	76718900	6	6	6	1	0.475551	1	1	974	964	0.989733
	chr13	51569700	51569800	9	9	9	1	0.475552	1	1	974	964	0.989733
	chr5	130752200	130752300	12	12	12	1	0.475552	1	1	974	964	0.989733
	chr3	51880700	51880800	24	24	24	0.99	0.475553	1	0	974	964	0.989733
	chr10	43901700	43901800	41	41	41	1	0.475554	1	1	974	965	0.99076
	chr15	101388400	101388500	6	6	6	1	0.475554	1	1	974	965	0.99076
	chr10	40889200	40889300	24	23	24	1	0.475555	1	1	974	965	0.99076
	chr17	87369100	87369200	7	7	7	1	0.475555	1	1	974	965	0.99076
	chr6	70804700	70804800	15	15	15	1	0.475555	1	1	974	965	0.99076
	chr15	27759500	27759600	9	9	9	1	0.475556	1	1	974	965	0.99076
	chr11	94676700	94676800	8	9	9	1	0.475558	1	1	974	964	0.989733
	chr9	105964700	105964800	5	5	5	1	0.475558	1	1	974	964	0.989733
	chr10	69069800	69069900	8	8	8	1	0.475559	1	1	974	964	0.989733
	chr9	35121600	35121700	6	6	6	1	0.47556	1	1	974	964	0.989733
	chr4	137377400	137377500	5	5	5	1	0.47556	1	1	974	964	0.989733
	chr6	140550400	140550500	6	6	6	1	0.475562	1	1	974	964	0.989733
	chr19	24582100	24582200	5	6	5	1	0.475562	1	1	974	964	0.989733
	chr6	40013200	40013300	6	6	6	1	0.475563	1	1	974	963	0.988706
	chr10	92943400	92943500	6	6	6	1	0.475563	1	1	973	963	0.989723
	chr15	102204100	102204200	15	15	15	1	0.475565	1	1	973	963	0.989723
	chr8	83996100	83996200	5	5	5	1	0.475566	1	1	973	963	0.989723
	chr16	60273500	60273600	6	6	6	1	0.475566	1	1	973	963	0.989723
	chr16	38946400	38946500	8	9	9	1	0.475567	1	1	973	963	0.989723
	chr10	79803700	79803800	74	74	74	1	0.475567	1	1	973	963	0.989723
	chr18	32176800	32176900	7	7	7	1	0.475567	1	1	973	963	0.989723
	chr2	154615000	154615100	5.45544	5.32886	5.39215	1.02375	0.475568	1	1	973	963	0.989723
	chr15	102671200	102671300	64	65	65	1	0.475568	1	1	973	963	0.989723
	chr12	61688000	61688100	7	7	7	1	0.475568	1	1	973	963	0.989723
	chr18	42017500	42017600	24	24	24	1	0.475569	1	1	973	963	0.989723
	chr1	110330200	110330300	8.74327	8.92383	8.83355	0.979766	0.475569	1	1	973	963	0.989723
	chr12	117254700	117254800	6	6	6	1	0.475571	1	1	972	963	0.990741
	chr5	43849900	43850000	5	5	5	1	0.475572	1	1	971	963	0.991761
	chr3	65392100	65392200	8	7	7	1.02	0.475572	0	1	971	963	0.991761
	chr4	135320400	135320500	5	5	5	1	0.475573	1	1	972	963	0.990741
	chr8	15013000	15013100	9	9	9	1	0.475573	1	1	972	963	0.990741
	chr3	42928000	42928100	9	9	9	1.02	0.475573	0	1	972	963	0.990741
	chr13	81136900	81137000	21	21	21	1	0.475575	1	1	973	963	0.989723
	chr13	74350500	74350600	5	5	5	1	0.475575	1	1	973	963	0.989723
	chr4	9649700	9649800	8	8	8	1	0.475576	1	1	973	963	0.989723
	chr8	93914600	93914700	8	8	8	1	0.475576	1	1	973	963	0.989723
	chr7	25659200	25659300	17	18	17	1	0.475576	1	1	973	963	0.989723
	chr2	52539700	52539800	8.03922	7.94819	7.99371	1.01145	0.475577	1	1	973	963	0.989723
	chr4	15319100	15319200	7	7	7	1	0.475578	1	1	973	963	0.989723
	chr2	34372300	34372400	6.08877	6.01556	6.05217	1.01217	0.475578	1	1	973	963	0.989723
	chr18	35443300	35443400	8	9	9	1	0.475578	1	1	973	963	0.989723
	chr11	35888200	35888300	6	6	6	1	0.47558	1	1	973	963	0.989723
	chr2	6666500	6666600	31.3974	31.6369	31.5172	0.99243	0.475581	1	1	973	963	0.989723
	chr11	3125800	3125900	12	12	12	1	0.475581	1	1	973	963	0.989723
	chr1	184846700	184846800	6.76486	6.65678	6.71082	1.01624	0.475581	1	1	973	963	0.989723
	chr8	16620000	16620100	5	5	5	1	0.475582	1	1	973	963	0.989723
	chrX	20335900	20336000	9	9	9	1	0.475585	1	1	973	963	0.989723
	chr5	35972000	35972100	22	22	22	1	0.475586	1	1	973	963	0.989723
	chr18	19937900	19938000	20	20	20	1	0.475586	1	1	973	963	0.989723
	chr15	82152200	82152300	25	25	25	1	0.475587	1	1	973	963	0.989723
	chr7	25282300	25282400	7	7	7	1	0.475588	1	1	973	963	0.989723
	chr3	108017300	108017400	6	5	5	1.02	0.475589	0	1	973	963	0.989723
	chr9	57469300	57469400	6	6	6	1	0.475589	1	1	974	963	0.988706
	chr8	48239800	48239900	5	5	5	1	0.475592	1	1	973	963	0.989723
	chr7	133744800	133744900	45	45	45	1	0.475592	1	1	973	963	0.989723
	chr4	133443200	133443300	17	17	17	1	0.475594	1	1	973	963	0.989723
	chr2	34360100	34360200	6.28721	6.1778	6.2325	1.01771	0.475594	1	1	973	963	0.989723
	chr3	133310300	133310400	8	8	8	1.02	0.475595	0	1	973	963	0.989723
	chr5	81029100	81029200	12	12	12	1	0.475595	1	1	973	963	0.989723
	chr15	60694200	60694300	8	8	8	1	0.475595	1	1	973	962	0.988695
	chr11	83371300	83371400	30	30	30	1	0.475595	1	1	973	962	0.988695
	chr5	65478500	65478600	6	6	6	1	0.475595	1	1	973	962	0.988695
	chr6	102551900	102552000	6	6	6	1	0.475599	1	1	973	962	0.988695
	chr2	80357000	80357100	5.10288	5.18246	5.14267	0.984645	0.4756	1	1	973	962	0.988695
	chr10	67903400	67903500	19	19	19	1	0.475601	1	1	973	962	0.988695
	chr18	25583100	25583200	8	8	8	1	0.475603	1	1	973	962	0.988695
	chr10	81195600	81195700	5	5	5	1	0.475604	1	1	973	962	0.988695
	chr15	84231800	84231900	7	7	7	1	0.475604	1	1	973	962	0.988695
	chr4	152177800	152177900	11	12	12	1	0.475605	1	1	972	962	0.989712
	chr3	108880100	108880200	7	7	7	1.02	0.475606	0	1	972	962	0.989712
	chr3	141140900	141141000	7	6	6	1.02	0.475606	0	1	973	961	0.987667
	chr16	91728200	91728300	10	10	10	1	0.475606	1	1	974	961	0.986653
	chr15	74533700	74533800	6	6	6	1	0.475607	1	1	974	961	0.986653
	chr3	103639800	103639900	12	12	12	0.99	0.475608	1	0	974	961	0.986653
	chr3	157303900	157304000	9	9	9	0.99	0.475609	1	0	974	962	0.98768
	chr14	66680500	66680600	5	5	5	1	0.475611	1	1	974	963	0.988706
	chr17	15182200	15182300	8	8	8	1	0.475612	1	1	974	963	0.988706
	chr2	62389000	62389100	20.666	20.781	20.7235	0.994466	0.475612	1	1	974	963	0.988706
	chr16	59541400	59541500	7	8	8	1	0.475613	1	1	974	963	0.988706
	chr17	29342000	29342100	19	19	19	1	0.475613	1	1	974	963	0.988706
	chr11	54823900	54824000	5	5	5	1	0.475613	1	1	974	963	0.988706
	chr7	59777200	59777300	10	9	9	1	0.475613	1	1	974	963	0.988706
	chr7	10495200	10495300	8	8	8	1	0.475615	1	1	974	963	0.988706
	chr9	36880500	36880600	5	5	5	1	0.475615	1	1	974	963	0.988706
	chr1	72577500	72577600	21.9538	21.6405	21.7972	1.01448	0.475616	1	1	974	963	0.988706
	chr17	65951200	65951300	32	32	32	1	0.475616	1	1	974	963	0.988706
	chr13	119774400	119774500	7	8	7	1	0.475616	1	1	974	963	0.988706
	chr14	47489400	47489500	5	5	5	1	0.475617	1	1	974	963	0.988706
	chr1	157205900	157206000	5.36366	5.43089	5.39728	0.98762	0.475618	1	1	974	963	0.988706
	chr1	34814500	34814600	5.12646	5.05311	5.08978	1.01451	0.475618	1	1	974	963	0.988706
	chr12	16196500	16196600	10	10	10	1	0.475619	1	1	974	963	0.988706
	chr17	12654200	12654300	21	21	21	1	0.475619	1	1	974	963	0.988706
	chr4	107005400	107005500	5	5	5	1	0.47562	1	1	974	963	0.988706
	chr12	76645300	76645400	10	10	10	1	0.475622	1	1	974	963	0.988706
	chr10	34328500	34328600	29	29	29	1	0.475624	1	1	974	963	0.988706
	chr9	56534000	56534100	5	5	5	1	0.475624	1	1	974	963	0.988706
	chr12	5139200	5139300	6	6	6	1	0.475624	1	1	974	963	0.988706
	chr16	4640900	4641000	7	7	7	1	0.475625	1	1	974	963	0.988706
	chr15	8977500	8977600	8	8	8	1	0.475625	1	1	974	963	0.988706
	chr8	26015200	26015300	27	27	27	1	0.475626	1	1	974	963	0.988706
	chr17	23740500	23740600	56	56	56	1	0.475627	1	1	973	963	0.989723
	chr4	97466200	97466300	27	27	27	1	0.475627	1	1	973	963	0.989723
	chr13	98834300	98834400	6	6	6	1	0.475628	1	1	973	963	0.989723
	chr11	104088600	104088700	34	34	34	1	0.475629	1	1	973	963	0.989723
	chr13	101755600	101755700	5	5	5	1	0.475629	1	1	973	963	0.989723
	chr1	72257000	72257100	6.20854	6.08107	6.14481	1.02096	0.47563	1	1	973	963	0.989723
	chr6	120866100	120866200	8	8	8	1	0.475632	1	1	973	963	0.989723
	chr11	44617000	44617100	8	8	8	1	0.475634	1	1	973	963	0.989723
	chr17	8859100	8859200	9	9	9	1	0.475635	1	1	973	963	0.989723
	chr19	21643700	21643800	13	14	14	1	0.475636	1	1	973	963	0.989723
	chr6	21215500	21215600	21	21	21	1	0.475636	1	1	973	963	0.989723
	chr10	88390300	88390400	6	5	6	1	0.475638	1	1	973	963	0.989723
	chr7	118769900	118770000	9	9	9	1	0.475638	1	1	973	963	0.989723
	chr17	83782900	83783000	11	11	11	1	0.475638	1	1	973	963	0.989723
	chr6	100968400	100968500	7	7	7	1	0.475639	1	1	973	963	0.989723
	chr14	40885500	40885600	6	6	6	1	0.47564	1	1	973	963	0.989723
	chr11	99466500	99466600	6	7	7	1	0.47564	1	1	973	963	0.989723
	chr2	73657400	73657500	22.019	21.8625	21.9408	1.00716	0.47564	1	1	973	963	0.989723
	chr1	136124400	136124500	10.2411	10.4309	10.336	0.981801	0.475642	1	1	973	963	0.989723
	chr7	140901400	140901500	7	7	7	1	0.475642	1	1	973	963	0.989723
	chr16	35984000	35984100	25	25	25	1	0.475642	1	1	973	963	0.989723
	chr10	63010500	63010600	5	5	5	1	0.475643	1	1	973	963	0.989723
	chr14	15785400	15785500	6	6	6	1	0.475644	1	1	973	963	0.989723
	chr18	31689800	31689900	7	7	7	1	0.475644	1	1	973	963	0.989723
	chr3	57888400	57888500	8	8	8	0.99	0.475645	1	0	973	963	0.989723
	chr6	95718900	95719000	7	7	7	1	0.475646	1	1	973	964	0.99075
	chrX	142391000	142391100	10	10	10	1	0.475651	1	1	973	964	0.99075
	chr12	106059900	106060000	7	7	7	1	0.475651	1	1	973	964	0.99075
	chrX	37110500	37110600	72	72	72	1	0.475655	1	1	973	964	0.99075
	chr17	43114400	43114500	22	23	23	1	0.475655	1	1	973	964	0.99075
	chr13	11948900	11949000	10	9	10	1	0.475656	1	1	973	964	0.99075
	chr19	41016200	41016300	6	6	6	1	0.475656	1	1	973	964	0.99075
	chr11	95391800	95391900	6	6	6	1	0.475657	1	1	973	964	0.99075
	chr13	74312700	74312800	8	8	8	1	0.475657	1	1	973	964	0.99075
	chr1	132507400	132507500	5.9537	6.07466	6.01418	0.980087	0.475658	1	1	973	964	0.99075
	chr12	86105800	86105900	5	5	5	1	0.475658	1	1	973	964	0.99075
	chr2	49191200	49191300	11.2224	11.4179	11.3201	0.982876	0.475659	1	1	973	964	0.99075
	chr1	183155800	183155900	6.30424	6.14032	6.22228	1.0267	0.475662	1	1	973	964	0.99075
	chr17	46889100	46889200	6	6	6	1	0.475663	1	1	973	964	0.99075
	chr17	46056200	46056300	5	5	5	1	0.475663	1	1	973	964	0.99075
	chr13	12437700	12437800	6	6	6	1	0.475664	1	1	973	964	0.99075
	chr11	98928700	98928800	5	5	5	1	0.475664	1	1	973	964	0.99075
	chr5	66913600	66913700	31	32	31	1	0.475664	1	1	973	964	0.99075
	chr15	11351200	11351300	5	5	5	1	0.475665	1	1	973	964	0.99075
	chr2	131748700	131748800	5.24543	5.17188	5.20866	1.01422	0.475666	1	1	973	964	0.99075
	chr14	101947900	101948000	5	5	5	1	0.475671	1	1	973	964	0.99075
	chr16	28838200	28838300	49	49	49	1	0.475671	1	1	973	964	0.99075
	chr6	136119900	136120000	5	5	5	1	0.475673	1	1	973	964	0.99075
	chr6	86038900	86039000	18	19	19	1	0.475677	1	1	973	964	0.99075
	chr16	17488900	17489000	7	7	7	1	0.475677	1	1	973	964	0.99075
	chr11	109377700	109377800	7	7	7	1	0.475678	1	1	973	964	0.99075
	chr1	179208200	179208300	14.5192	14.7202	14.6197	0.986345	0.475678	1	1	973	964	0.99075
	chr16	35255300	35255400	6	6	6	1	0.475679	1	1	973	964	0.99075
	chr19	26845400	26845500	43	43	43	1	0.475679	1	1	973	964	0.99075
	chr15	38710800	38710900	11	10	10	1	0.475679	1	1	973	964	0.99075
	chr4	116175700	116175800	6	5	5	1	0.475679	1	1	973	964	0.99075
	chr5	130098100	130098200	54	55	54	1	0.475679	1	1	973	964	0.99075
	chr13	108144300	108144400	6	5	5	1	0.47568	1	1	973	964	0.99075
	chr16	26507600	26507700	8	8	8	1	0.47568	1	1	973	964	0.99075
	chr4	142882500	142882600	5	5	5	1	0.47568	1	1	973	964	0.99075
	chr1	168367100	168367200	5.21564	5.28662	5.25113	0.986574	0.475681	1	1	973	964	0.99075
	chr1	140171800	140171900	6.81736	6.68842	6.75289	1.01928	0.475681	1	1	973	964	0.99075
	chr18	86274000	86274100	7	7	7	1	0.475681	1	1	973	964	0.99075
	chr16	35983100	35983200	9	9	9	1	0.475682	1	1	973	964	0.99075
	chr9	58326700	58326800	39	39	39	1	0.475682	1	1	973	964	0.99075
	chr10	34301800	34301900	15	15	15	1	0.475684	1	1	973	964	0.99075
	chr1	165459900	165460000	6.31716	6.41482	6.36599	0.984776	0.475684	1	1	972	964	0.99177
	chr4	153439400	153439500	9	9	9	1	0.475684	1	1	972	964	0.99177
	chr18	61400200	61400300	5	5	5	1	0.475686	1	1	972	964	0.99177
	chr5	81621400	81621500	6	6	6	1	0.475686	1	1	972	964	0.99177
	chr4	120999200	120999300	5	5	5	1	0.475687	1	1	972	964	0.99177
	chr9	110615400	110615500	5	5	5	1	0.475687	1	1	972	964	0.99177
	chr6	145276400	145276500	5	5	5	1	0.475688	1	1	972	964	0.99177
	chr7	17027300	17027400	15	15	15	1	0.475688	1	1	971	964	0.992791
	chr11	20460700	20460800	18	18	18	1	0.475689	1	1	971	964	0.992791
	chr9	21723500	21723600	54	53	54	1	0.47569	1	1	971	964	0.992791
	chr2	86020500	86020600	11.518	11.3656	11.4418	1.01341	0.475692	1	1	971	964	0.992791
	chr4	87057500	87057600	6	6	6	1	0.475692	1	1	971	964	0.992791
	chr1	131174600	131174700	6.1189	5.99081	6.05485	1.02138	0.475693	1	1	971	964	0.992791
	chr4	38435100	38435200	5	6	5	1	0.475693	1	1	971	964	0.992791
	chr3	136746600	136746700	6	6	6	0.98	0.475693	1	0	971	964	0.992791
	chr6	17840600	17840700	6	6	6	1	0.475693	1	1	971	965	0.993821
	chr12	30632900	30633000	8	8	8	1	0.475694	1	1	971	965	0.993821
	chr8	93971400	93971500	5	5	5	1	0.475695	1	1	971	965	0.993821
	chr11	59787400	59787500	11	11	11	1	0.475696	1	1	971	965	0.993821
	chr11	57753600	57753700	6	6	6	1	0.475696	1	1	971	965	0.993821
	chr12	45073700	45073800	5	5	5	1	0.475696	1	1	971	965	0.993821
	chr6	127989700	127989800	10	11	11	1	0.475696	1	1	971	965	0.993821
	chr6	39926600	39926700	37	36	36	1	0.475697	1	1	971	965	0.993821
	chr9	123926200	123926300	7	8	8	1	0.475698	1	1	971	965	0.993821
	chr6	114544200	114544300	6	6	6	1	0.475699	1	1	971	965	0.993821
	chr7	105569400	105569500	20	19	19	1	0.4757	1	1	971	965	0.993821
	chr3	127395300	127395400	7	7	7	0.98	0.475701	1	0	971	965	0.993821
	chr4	86902500	86902600	6	6	6	1	0.475701	1	1	971	966	0.994851
	chr11	76439500	76439600	19	19	19	1	0.475702	1	1	971	966	0.994851
	chr10	109904000	109904100	14	13	13	1	0.475703	1	1	971	966	0.994851
	chr5	99729500	99729600	12	12	12	1	0.475704	1	1	971	966	0.994851
	chr1	165718500	165718600	40.2099	39.7985	40.0042	1.01034	0.475706	1	1	971	966	0.994851
	chrX	140565300	140565400	6	6	6	1	0.475706	1	1	971	966	0.994851
	chr6	33363300	33363400	6	6	6	1	0.475706	1	1	971	966	0.994851
	chr1	5880200	5880300	5.30918	5.20231	5.25575	1.02054	0.475708	1	1	971	966	0.994851
	chr11	69175300	69175400	8	8	8	1	0.475708	1	1	971	966	0.994851
	chr10	90494400	90494500	8	8	8	1	0.475708	1	1	971	966	0.994851
	chr2	34360400	34360500	5.19051	5.29645	5.24348	0.979997	0.47571	1	1	971	966	0.994851
	chr9	97738400	97738500	11	11	11	1	0.475711	1	1	971	966	0.994851
	chrX	11671800	11671900	11	11	11	1	0.475712	1	1	971	966	0.994851
	chr3	9568300	9568400	6	7	6	0.98	0.475712	1	0	971	965	0.993821
	chr5	92960000	92960100	7	7	7	1	0.475712	1	1	971	966	0.994851
	chr3	52458400	52458500	7	7	7	0.99	0.475712	1	0	971	966	0.994851
	chr2	5353200	5353300	5.8644	5.94197	5.90318	0.986946	0.475712	1	1	971	967	0.995881
	chr8	106270200	106270300	5	5	5	1	0.475712	1	1	971	967	0.995881
	chrX	146288300	146288400	6	6	6	1	0.475712	1	1	971	967	0.995881
	chrX	60147400	60147500	16	16	16	1	0.475713	1	1	971	967	0.995881
	chr6	91892000	91892100	21	21	21	1	0.475713	1	1	971	967	0.995881
	chr18	46348800	46348900	5	5	5	1	0.475714	1	1	971	967	0.995881
	chr12	108511000	108511100	5	5	5	1	0.475715	1	1	971	967	0.995881
	chr6	36793900	36794000	7	7	7	1	0.475715	1	1	971	967	0.995881
	chr14	37138500	37138600	5	5	5	1	0.475715	1	1	971	967	0.995881
	chr7	127500100	127500200	6	5	5	1	0.475715	1	1	971	967	0.995881
	chr15	78581500	78581600	7	7	7	1	0.475717	1	1	971	967	0.995881
	chr16	25622700	25622800	11	11	11	1	0.475719	1	1	971	967	0.995881
	chr7	141475300	141475400	10	10	10	1	0.475719	1	1	971	967	0.995881
	chr11	105743300	105743400	20	20	20	1	0.475721	1	1	971	967	0.995881
	chr15	95791000	95791100	15	16	15	1	0.475722	1	1	971	967	0.995881
	chr5	114127800	114127900	7	7	7	1	0.475722	1	1	971	967	0.995881
	chr10	80133500	80133600	7	7	7	1	0.475724	1	1	971	967	0.995881
	chr14	18981900	18982000	22	22	22	1	0.475726	1	1	971	967	0.995881
	chr15	87409100	87409200	8	8	8	1	0.475726	1	1	971	967	0.995881
	chr10	105955400	105955500	6	6	6	1	0.475727	1	1	971	967	0.995881
	chrX	21088800	21088900	6	6	6	1	0.475727	1	1	971	967	0.995881
	chr12	38779500	38779600	8	8	8	1	0.475727	1	1	971	967	0.995881
	chr14	100024600	100024700	5	5	5	1	0.475728	1	1	971	967	0.995881
	chr12	35837100	35837200	9	9	9	1	0.475729	1	1	971	967	0.995881
	chr7	74677000	74677100	6	6	6	1	0.47573	1	1	971	967	0.995881
	chr11	97449900	97450000	14	14	14	1	0.47573	1	1	971	967	0.995881
	chr7	59229300	59229400	10	10	10	1	0.47573	1	1	971	967	0.995881
	chr11	67589100	67589200	16	15	16	1	0.475731	1	1	971	967	0.995881
	chr8	100500500	100500600	5	5	5	1	0.475732	1	1	971	967	0.995881
	chr3	146955700	146955800	6	6	6	0.98	0.475732	1	0	971	967	0.995881
	chr6	104470900	104471000	5	6	5	1	0.475733	1	1	971	968	0.99691
	chr10	84577000	84577100	6	6	6	1	0.475733	1	1	971	968	0.99691
	chr16	52781300	52781400	55	55	55	1	0.475733	1	1	971	968	0.99691
	chr15	27877500	27877600	6	6	6	1	0.475734	1	1	971	968	0.99691
	chrX	96096000	96096100	14	13	13	1	0.475734	1	1	971	968	0.99691
	chr13	100853300	100853400	8	8	8	1	0.475734	1	1	970	968	0.997938
	chr6	119586600	119586700	6	6	6	1	0.475737	1	1	970	968	0.997938
	chr10	128804000	128804100	54	54	54	1	0.475737	1	1	970	968	0.997938
	chr2	116648900	116649000	11.3849	11.5226	11.4537	0.988047	0.475739	1	1	970	968	0.997938
	chr8	77518300	77518400	24	24	24	1	0.475739	1	1	970	968	0.997938
	chr3	57625300	57625400	6	6	6	1.02	0.475739	0	1	970	968	0.997938
	chr16	18343500	18343600	6	6	6	1	0.475739	1	1	971	968	0.99691
	chrX	95176100	95176200	10	10	10	1	0.47574	1	1	971	968	0.99691
	chr9	52146500	52146600	5	5	5	1	0.475742	1	1	971	968	0.99691
	chr11	101807500	101807600	9	9	9	1	0.475744	1	1	971	968	0.99691
	chr13	59949500	59949600	6	6	6	1	0.475744	1	1	971	968	0.99691
	chr7	34655200	34655300	12	12	12	1	0.475745	1	1	971	968	0.99691
	chr16	94396100	94396200	7	7	7	1	0.475746	1	1	971	968	0.99691
	chr16	23794200	23794300	7	7	7	1	0.475746	1	1	971	968	0.99691
	chr5	121837800	121837900	7	7	7	1	0.475747	1	1	970	968	0.997938
	chr1	21214100	21214200	12.1683	12.5349	12.3516	0.97075	0.475747	1	1	970	968	0.997938
	chr12	116678100	116678200	6	6	6	1	0.475748	1	1	970	968	0.997938
	chr5	24423900	24424000	37	38	37	1	0.475748	1	1	970	968	0.997938
	chr10	77315600	77315700	22	22	22	1	0.475749	1	1	970	968	0.997938
	chr2	136598500	136598600	12.4013	12.2783	12.3398	1.01002	0.475749	1	1	970	968	0.997938
	chr5	35887900	35888000	5	5	5	1	0.475751	1	1	970	968	0.997938
	chr4	46497700	46497800	32	32	32	1	0.475751	1	1	970	968	0.997938
	chr5	36335100	36335200	9	9	9	1	0.475753	1	1	970	968	0.997938
	chr19	10839700	10839800	9	9	9	1	0.475754	1	1	970	968	0.997938
	chr5	142820500	142820600	6	6	6	1	0.475755	1	1	970	968	0.997938
	chr7	75397900	75398000	8	8	8	1	0.475757	1	1	970	968	0.997938
	chr9	47943000	47943100	35	35	35	1	0.475758	1	1	970	968	0.997938
	chr12	17873600	17873700	6	5	6	1	0.475758	1	1	970	968	0.997938
	chr10	66611300	66611400	8	8	8	1	0.475758	1	1	970	968	0.997938
	chr11	110358300	110358400	13	13	13	1	0.475758	1	1	970	968	0.997938
	chr16	36927600	36927700	5	5	5	1	0.47576	1	1	970	968	0.997938
	chr2	91380000	91380100	25.7346	25.5226	25.6286	1.00831	0.475761	1	1	970	968	0.997938
	chr7	30535300	30535400	22	22	22	1	0.475761	1	1	970	968	0.997938
	chr6	4977700	4977800	6	6	6	1	0.475763	1	1	970	968	0.997938
	chr4	35702400	35702500	6	6	6	1	0.475763	1	1	970	968	0.997938
	chr12	112619200	112619300	6	6	6	1	0.475764	1	1	970	968	0.997938
	chr11	115225000	115225100	12	12	12	1	0.475764	1	1	970	968	0.997938
	chr3	101604500	101604600	10	10	10	0.99	0.475764	1	0	970	968	0.997938
	chr18	60789400	60789500	13	13	13	1	0.475764	1	1	970	969	0.998969
	chr12	105704300	105704400	8	8	8	1	0.475765	1	1	970	969	0.998969
	chr1	33803400	33803500	5.66149	5.75837	5.70993	0.983177	0.475766	1	1	969	969	1
	chr13	42680500	42680600	54	54	54	1	0.475766	1	1	969	969	1
	chr11	95379300	95379400	7	7	7	1	0.475767	1	1	969	969	1
	chr4	41941600	41941700	20	20	20	1	0.475768	1	1	969	969	1
	chr10	44496400	44496500	5	5	5	1	0.475771	1	1	969	969	1
	chr10	69910800	69910900	33	33	33	1	0.475772	1	1	969	969	1
	chr2	6591200	6591300	5.44841	5.54196	5.49518	0.983121	0.475772	1	1	969	969	1
	chr2	135049600	135049700	18.6776	18.8762	18.7769	0.989479	0.475772	1	1	969	968	0.998968
	chr8	124416400	124416500	5	5	5	1	0.475773	1	1	969	968	0.998968
	chr17	5828200	5828300	12	12	12	1	0.475773	1	1	969	968	0.998968
	chr11	4005600	4005700	5	5	5	1	0.475774	1	1	969	967	0.997936
	chr14	14885800	14885900	12	12	12	1	0.475774	1	1	969	967	0.997936
	chrX	56455700	56455800	12	13	12	1	0.475775	1	1	969	967	0.997936
	chr5	121392800	121392900	6	6	6	1	0.475777	1	1	969	967	0.997936
	chr15	93485800	93485900	33	33	33	1	0.47578	1	1	969	967	0.997936
	chr3	45577200	45577300	7	7	7	1.02	0.475782	0	1	969	967	0.997936
	chr11	42182300	42182400	16	15	15	1	0.475783	1	1	970	967	0.996907
	chr16	11871700	11871800	7	7	7	1	0.475783	1	1	970	967	0.996907
	chr9	21687000	21687100	7	7	7	1	0.475784	1	1	969	967	0.997936
	chr5	51936400	51936500	8	8	8	1	0.475784	1	1	969	967	0.997936
	chr16	62832100	62832200	13	13	13	1	0.475786	1	1	969	967	0.997936
	chr13	91807800	91807900	11	11	11	1	0.475787	1	1	969	967	0.997936
	chr10	61475500	61475600	26	26	26	1	0.475787	1	1	969	967	0.997936
	chr14	75913600	75913700	7	7	7	1	0.475788	1	1	969	967	0.997936
	chr13	114143100	114143200	5	5	5	1	0.47579	1	1	969	967	0.997936
	chrX	93409400	93409500	5	5	5	1	0.475791	1	1	969	967	0.997936
	chr14	67621000	67621100	39	39	39	1	0.475791	1	1	969	967	0.997936
	chr1	132618200	132618300	12.7415	12.8805	12.811	0.989204	0.475792	1	1	969	967	0.997936
	chr12	29954600	29954700	24	23	24	1	0.475792	1	1	969	967	0.997936
	chr12	40085600	40085700	6	6	6	1	0.475794	1	1	969	967	0.997936
	chr11	61950700	61950800	20	20	20	1	0.475794	1	1	969	967	0.997936
	chr8	88637600	88637700	5	5	5	1	0.475795	1	1	969	967	0.997936
	chrX	78583800	78583900	64	65	65	1	0.475796	1	1	969	967	0.997936
	chr5	5648800	5648900	10	10	10	1	0.475797	1	1	969	967	0.997936
	chr2	107290300	107290400	10.1947	10.0259	10.1103	1.01684	0.475797	1	1	969	966	0.996904
	chr16	65533800	65533900	6	6	6	1	0.475797	1	1	968	966	0.997934
	chrX	71443800	71443900	11	11	11	1	0.475798	1	1	967	966	0.998966
	chr5	82937900	82938000	11	10	11	1	0.475798	1	1	967	966	0.998966
	chr2	21278600	21278700	5.12804	5.05803	5.09304	1.01384	0.475798	1	1	967	966	0.998966
	chr6	104917000	104917100	7	7	7	1	0.475799	1	1	967	966	0.998966
	chrX	163909500	163909600	5	5	5	1	0.475799	1	1	967	966	0.998966
	chr16	91270600	91270700	6	6	6	1	0.4758	1	1	967	966	0.998966
	chr5	149489200	149489300	51	51	51	1	0.475803	1	1	967	966	0.998966
	chr4	98924100	98924200	5	5	5	1	0.475804	1	1	967	966	0.998966
	chr4	19708900	19709000	17	17	17	1	0.475807	1	1	967	966	0.998966
	chr7	28693400	28693500	10	10	10	1	0.475807	1	1	967	966	0.998966
	chr2	84510200	84510300	5.6014	5.52247	5.56194	1.01429	0.475807	1	1	967	966	0.998966
	chr15	89430500	89430600	6	6	6	1	0.475808	1	1	967	966	0.998966
	chr4	152494800	152494900	7	8	7	1	0.475809	1	1	967	966	0.998966
	chr4	7986400	7986500	12	12	12	1	0.47581	1	1	967	966	0.998966
	chr10	91117200	91117300	10	10	10	1	0.475812	1	1	967	966	0.998966
	chr6	91080100	91080200	8	8	8	1	0.475813	1	1	967	966	0.998966
	chr2	6729000	6729100	7.21833	7.31879	7.26856	0.986274	0.475815	1	1	967	966	0.998966
	chr1	59848300	59848400	5.3196	5.46052	5.39006	0.974193	0.475817	1	1	967	966	0.998966
	chr14	105314100	105314200	14	14	14	1	0.475817	1	1	967	966	0.998966
	chr4	47185700	47185800	24	23	24	1	0.475818	1	1	967	966	0.998966
	chr15	57975300	57975400	10	9	9	1	0.475819	1	1	967	966	0.998966
	chr13	43106900	43107000	6	6	6	1	0.47582	1	1	966	966	1
	chr3	24321700	24321800	6	6	6	1.02	0.475822	0	1	966	966	1
	chr17	5941400	5941500	7	7	7	1	0.475822	1	1	967	966	0.998966
	chr18	37819500	37819600	33	34	34	1	0.475823	1	1	967	966	0.998966
	chr8	8826900	8827000	6	6	6	1	0.475823	1	1	967	966	0.998966
	chr5	142441700	142441800	7	7	7	1	0.475824	1	1	967	966	0.998966
	chr17	30485500	30485600	5	5	5	1	0.475824	1	1	967	966	0.998966
	chr5	113897900	113898000	12	12	12	1	0.475824	1	1	967	966	0.998966
	chr4	149457300	149457400	7	7	7	1	0.475825	1	1	967	966	0.998966
	chr3	55353900	55354000	6	6	6	1.01	0.475825	0	1	967	966	0.998966
	chr1	72295900	72296000	50.7111	50.2955	50.5033	1.00826	0.475825	1	1	968	966	0.997934
	chr2	157050300	157050400	6.32383	6.39416	6.35899	0.989	0.475827	1	1	968	966	0.997934
	chr6	47753100	47753200	221	219	220	1	0.475827	1	1	968	966	0.997934
	chr9	58201300	58201400	5	5	5	1	0.475827	1	1	968	966	0.997934
	chr6	40230100	40230200	9	8	8	1	0.475827	1	1	968	966	0.997934
	chr5	38632600	38632700	27	27	27	1	0.475827	1	1	968	966	0.997934
	chr2	102350900	102351000	8.86281	8.99924	8.93103	0.98484	0.475828	1	1	968	966	0.997934
	chr5	73575400	73575500	10	9	10	1	0.475828	1	1	968	966	0.997934
	chr18	33753400	33753500	5	5	5	1	0.475829	1	1	967	966	0.998966
	chr3	127705700	127705800	7	7	7	0.98	0.475829	1	0	967	966	0.998966
	chr10	21517500	21517600	17	17	17	1	0.475831	1	1	967	967	1
	chr4	134800100	134800200	7	6	6	1	0.475832	1	1	967	967	1
	chr14	4475100	4475200	6	6	6	1	0.475832	1	1	967	967	1
	chr1	154580100	154580200	6.54291	6.61922	6.58106	0.988472	0.475832	1	1	967	967	1
	chr3	50421900	50422000	7	7	7	0.97	0.475834	1	0	967	967	1
	chr15	39112300	39112400	9	9	9	1	0.475834	1	1	967	968	1.00103
	chr11	100623000	100623100	9	9	9	1	0.475834	1	1	967	968	1.00103
	chr11	59505500	59505600	14	14	14	1	0.475835	1	1	967	968	1.00103
	chr18	82525900	82526000	10	11	11	1	0.475835	1	1	967	968	1.00103
	chr14	32232500	32232600	10	10	10	1	0.475838	1	1	967	968	1.00103
	chr19	55542700	55542800	26	25	26	1	0.475838	1	1	967	968	1.00103
	chr8	91313100	91313200	49	49	49	1	0.475839	1	1	967	968	1.00103
	chr13	91072600	91072700	21	21	21	1	0.475839	1	1	967	968	1.00103
	chr3	102993000	102993100	35	36	35	0.99	0.47584	1	0	967	968	1.00103
	chr15	55097100	55097200	6	6	6	1	0.475841	1	1	967	969	1.00207
	chr14	84542000	84542100	7	7	7	1	0.475842	1	1	967	969	1.00207
	chr12	112829800	112829900	7	6	7	1	0.475842	1	1	967	969	1.00207
	chr3	32335000	32335100	7	7	7	0.99	0.475843	1	0	967	969	1.00207
	chr16	90119300	90119400	5	5	5	1	0.475843	1	1	967	970	1.0031
	chr15	102761900	102762000	27	27	27	1	0.475845	1	1	967	970	1.0031
	chr2	129129900	129130000	7.87757	7.80181	7.83969	1.00971	0.475846	1	1	967	970	1.0031
	chr11	70586400	70586500	10	10	10	1	0.475846	1	1	967	970	1.0031
	chr5	73875000	73875100	8	8	8	1	0.475847	1	1	967	970	1.0031
	chr8	79066200	79066300	6	6	6	1	0.475849	1	1	967	970	1.0031
	chr6	35027400	35027500	6	6	6	1	0.475849	1	1	967	970	1.0031
	chr2	69114100	69114200	7.70985	7.59191	7.65088	1.01553	0.475849	1	1	967	969	1.00207
	chr2	129025300	129025400	5.01157	5.07606	5.04382	0.987296	0.47585	1	1	967	969	1.00207
	chr6	13102200	13102300	6	6	6	1	0.47585	1	1	967	969	1.00207
	chr6	34882000	34882100	5	5	5	1	0.475851	1	1	967	969	1.00207
	chr1	84284800	84284900	6.03044	5.93111	5.98077	1.01675	0.475851	1	1	967	969	1.00207
	chr12	74132000	74132100	23	23	23	1	0.475851	1	1	967	969	1.00207
	chr12	17159700	17159800	7	7	7	1	0.475852	1	1	967	969	1.00207
	chr14	50800000	50800100	10	10	10	1	0.475852	1	1	967	969	1.00207
	chr16	91876200	91876300	5	5	5	1	0.475852	1	1	967	969	1.00207
	chr17	17850100	17850200	7	7	7	1	0.475852	1	1	967	969	1.00207
	chr6	34887400	34887500	35	35	35	1	0.475852	1	1	967	969	1.00207
	chr6	86365700	86365800	29	30	30	1	0.475853	1	1	967	969	1.00207
	chr11	93956300	93956400	6	6	6	1	0.475853	1	1	967	969	1.00207
	chr16	23271100	23271200	5	5	5	1	0.475854	1	1	967	969	1.00207
	chr15	39635900	39636000	9	9	9	1	0.475856	1	1	967	969	1.00207
	chr11	103841200	103841300	6	6	6	1	0.475856	1	1	967	969	1.00207
	chr2	179442900	179443000	5.84207	5.94449	5.89328	0.982769	0.475856	1	1	967	969	1.00207
	chr10	80611300	80611400	8	8	8	1	0.475857	1	1	967	969	1.00207
	chr3	55530800	55530900	7	7	7	0.98	0.475858	1	0	967	969	1.00207
	chr8	12927400	12927500	14	14	14	1	0.47586	1	1	967	970	1.0031
	chr9	52047900	52048000	21	21	21	1	0.47586	1	1	967	970	1.0031
	chr5	130783400	130783500	7	7	7	1	0.47586	1	1	967	970	1.0031
	chr9	44044200	44044300	11	11	11	1	0.475861	1	1	966	970	1.00414
	chr11	61529600	61529700	18	18	18	1	0.475863	1	1	966	970	1.00414
	chr8	25044100	25044200	8	8	8	1	0.475865	1	1	966	970	1.00414
	chr10	80674200	80674300	7	7	7	1	0.475866	1	1	966	970	1.00414
	chr13	54371200	54371300	16	16	16	1	0.475866	1	1	966	970	1.00414
	chr2	145196300	145196400	41.6525	41.1348	41.3937	1.01259	0.475867	1	1	966	970	1.00414
	chr14	23993000	23993100	7	7	7	1	0.475867	1	1	966	970	1.00414
	chr12	71893200	71893300	5	6	5	1	0.47587	1	1	966	970	1.00414
	chr2	37520500	37520600	9.11126	8.9469	9.02908	1.01837	0.475871	1	1	966	970	1.00414
	chr9	103378900	103379000	6	6	6	1	0.475872	1	1	966	970	1.00414
	chr17	10529500	10529600	7	7	7	1	0.475874	1	1	966	970	1.00414
	chr15	85282300	85282400	6	6	6	1	0.475874	1	1	966	970	1.00414
	chr11	5095900	5096000	7	7	7	1	0.475874	1	1	966	970	1.00414
	chr13	84344700	84344800	6	6	6	1	0.475875	1	1	966	970	1.00414
	chr15	20944100	20944200	9	9	9	1	0.475875	1	1	966	970	1.00414
	chr15	79911400	79911500	6	6	6	1	0.475875	1	1	966	970	1.00414
	chr17	33071700	33071800	7	7	7	1	0.475876	1	1	966	970	1.00414
	chr4	126750100	126750200	10	10	10	1	0.475877	1	1	966	970	1.00414
	chr1	44629700	44629800	11.3449	11.5216	11.4333	0.984664	0.475878	1	1	966	970	1.00414
	chr12	112615400	112615500	5	4	4	1	0.475878	1	1	966	970	1.00414
	chr14	38957500	38957600	6	6	6	1	0.475878	1	1	966	970	1.00414
	chr2	27174400	27174500	8.13356	8.21681	8.17518	0.989868	0.475878	1	1	966	970	1.00414
	chr4	65605700	65605800	14	14	14	1	0.475879	1	1	966	970	1.00414
	chr17	39848200	39848300	207	203	205	1	0.475879	1	1	966	970	1.00414
	chr5	36911000	36911100	5	5	5	1	0.475881	1	1	966	970	1.00414
	chr17	72917900	72918000	9	9	9	1	0.475881	1	1	966	970	1.00414
	chr11	49083400	49083500	23	22	23	1	0.475882	1	1	966	970	1.00414
	chr5	149015600	149015700	5	5	5	1	0.475882	1	1	966	970	1.00414
	chr14	54554600	54554700	7	7	7	1	0.475885	1	1	966	970	1.00414
	chr5	30232200	30232300	28	27	27	1	0.475886	1	1	966	970	1.00414
	chr6	34720600	34720700	14	13	13	1	0.475886	1	1	966	970	1.00414
	chrY	90805100	90805200	73	73	73	1	0.475887	1	1	966	970	1.00414
	chr1	63479700	63479800	8.25711	8.34827	8.30269	0.98908	0.475887	1	1	966	970	1.00414
	chr8	11625400	11625500	10	10	10	1	0.475888	1	1	966	970	1.00414
	chr6	95456500	95456600	5	5	5	1	0.475889	1	1	966	970	1.00414
	chr6	101263700	101263800	11	11	11	1	0.475889	1	1	966	970	1.00414
	chr5	24445600	24445700	6	6	6	1	0.475891	1	1	966	970	1.00414
	chr17	6430600	6430700	8	8	8	1	0.475893	1	1	966	970	1.00414
	chr11	78826900	78827000	10	11	10	1	0.475894	1	1	966	970	1.00414
	chr3	31808600	31808700	15	15	15	0.99	0.475895	1	0	966	970	1.00414
	chr3	97811900	97812000	40	40	40	1.01	0.475896	0	1	966	971	1.00518
	chr4	127077300	127077400	12	13	13	1	0.475896	1	1	967	971	1.00414
	chr1	171287300	171287400	5.86747	5.95176	5.90962	0.985838	0.475898	1	1	967	971	1.00414
	chr1	133881900	133882000	12.5626	12.3985	12.4806	1.01323	0.475898	1	1	967	971	1.00414
	chr5	131517700	131517800	10	11	11	1	0.475898	1	1	967	971	1.00414
	chr6	128375400	128375500	48	49	49	1	0.475899	1	1	967	971	1.00414
	chr8	114440400	114440500	10	10	10	1	0.475899	1	1	967	971	1.00414
	chr5	9296300	9296400	12	12	12	1	0.4759	1	1	967	971	1.00414
	chr16	31898800	31898900	25	25	25	1	0.475903	1	1	967	971	1.00414
	chr2	90957100	90957200	5.62527	5.51178	5.56852	1.02059	0.475903	1	1	967	971	1.00414
	chr12	80109200	80109300	11	11	11	1	0.475904	1	1	967	971	1.00414
	chr6	65950900	65951000	6	6	6	1	0.475905	1	1	967	971	1.00414
	chr1	178531100	178531200	5.61279	5.68715	5.64997	0.986926	0.475906	1	1	967	971	1.00414
	chr8	78742700	78742800	13	13	13	1	0.475908	1	1	967	971	1.00414
	chr11	35470400	35470500	8	7	7	1	0.47591	1	1	967	971	1.00414
	chr13	42968800	42968900	6	6	6	1	0.47591	1	1	967	971	1.00414
	chr1	67022500	67022600	5.84201	5.96524	5.90362	0.979341	0.47591	1	1	967	971	1.00414
	chr17	65836700	65836800	7	7	7	1	0.475911	1	1	967	971	1.00414
	chr4	46945400	46945500	5	5	5	1	0.475911	1	1	967	971	1.00414
	chr10	12279000	12279100	6	6	6	1	0.475911	1	1	967	971	1.00414
	chr18	59208700	59208800	36	36	36	1	0.475912	1	1	967	971	1.00414
	chr6	31188100	31188200	8	8	8	1	0.475913	1	1	967	971	1.00414
	chr3	68002700	68002800	5	5	5	1.02	0.475914	0	1	967	971	1.00414
	chrX	23219900	23220000	20	20	20	1	0.475914	1	1	968	971	1.0031
	chr8	14823100	14823200	14	14	14	1	0.475914	1	1	968	971	1.0031
	chr2	130914600	130914700	12.0532	11.922	11.9876	1.011	0.475915	1	1	968	971	1.0031
	chr15	36979800	36979900	31	31	31	1	0.475915	1	1	968	971	1.0031
	chr12	107796400	107796500	8	8	8	1	0.475918	1	1	968	971	1.0031
	chr16	27404000	27404100	7	7	7	1	0.475918	1	1	968	971	1.0031
	chr1	157568500	157568600	8.09636	7.94921	8.02278	1.01851	0.475918	1	1	968	971	1.0031
	chr12	59013500	59013600	13	13	13	1	0.475919	1	1	968	971	1.0031
	chr16	36204000	36204100	23	24	23	1	0.47592	1	1	968	971	1.0031
	chr7	109231100	109231200	7	7	7	1	0.475921	1	1	968	971	1.0031
	chr7	29070600	29070700	5	5	5	1	0.475921	1	1	968	971	1.0031
	chr12	70877700	70877800	10	9	9	1	0.475922	1	1	968	971	1.0031
	chrX	166479500	166479600	6	6	6	1	0.475924	1	1	968	971	1.0031
	chr6	108617900	108618000	7	7	7	1	0.475924	1	1	968	971	1.0031
	chr18	65580700	65580800	7	7	7	1	0.475925	1	1	968	971	1.0031
	chr9	59960600	59960700	8	8	8	1	0.475925	1	1	968	971	1.0031
	chr10	7113900	7114000	5	6	5	1	0.475928	1	1	968	971	1.0031
	chr13	21945000	21945100	27	28	27	1	0.475928	1	1	968	971	1.0031
	chr12	97889200	97889300	9	9	9	1	0.475928	1	1	968	971	1.0031
	chr4	150339400	150339500	6	6	6	1	0.475928	1	1	968	971	1.0031
	chr11	11462000	11462100	28	29	29	1	0.47593	1	1	968	971	1.0031
	chr11	99311000	99311100	5	5	5	1	0.475932	1	1	968	971	1.0031
	chr16	17943500	17943600	15	15	15	1	0.475934	1	1	968	971	1.0031
	chr6	47664100	47664200	60	60	60	1	0.475934	1	1	968	971	1.0031
	chr14	102166800	102166900	16	16	16	1	0.475935	1	1	968	971	1.0031
	chr14	6604800	6604900	8	8	8	1	0.475935	1	1	968	971	1.0031
	chr4	155395700	155395800	26	26	26	1	0.475935	1	1	968	971	1.0031
	chr16	17727100	17727200	7	7	7	1	0.475936	1	1	968	971	1.0031
	chr10	34316500	34316600	18	18	18	1	0.475937	1	1	968	970	1.00207
	chr8	68062000	68062100	6	6	6	1	0.475938	1	1	967	970	1.0031
	chr1	39544200	39544300	5.04724	5.14549	5.09636	0.980906	0.475938	1	1	967	970	1.0031
	chr2	127521200	127521300	6.14585	6.25356	6.19971	0.982776	0.475938	1	1	967	969	1.00207
	chr11	44554400	44554500	5	5	5	1	0.475938	1	1	967	969	1.00207
	chr14	121199000	121199100	23	22	23	1	0.475939	1	1	967	969	1.00207
	chr11	106762300	106762400	5	5	5	1	0.475939	1	1	967	969	1.00207
	chr10	62283000	62283100	8	8	8	1	0.475939	1	1	967	969	1.00207
	chr8	63221000	63221100	6	6	6	1	0.47594	1	1	967	969	1.00207
	chr5	114675600	114675700	7	7	7	1	0.475941	1	1	967	969	1.00207
	chr3	105710400	105710500	13	13	13	0.98	0.475943	1	0	967	969	1.00207
	chr18	3932400	3932500	7	7	7	1	0.475943	1	1	967	970	1.0031
	chr9	37657100	37657200	8	8	8	1	0.475944	1	1	967	970	1.0031
	chr9	3026400	3026500	140	136	138	1	0.475945	1	1	967	970	1.0031
	chr4	124302800	124302900	6	6	6	1	0.475945	1	1	967	970	1.0031
	chr11	76445700	76445800	8	8	8	1	0.475948	1	1	967	970	1.0031
	chr13	33936100	33936200	6	6	6	1	0.475948	1	1	967	970	1.0031
	chr9	41612600	41612700	9	9	9	1	0.47595	1	1	967	970	1.0031
	chr16	37011800	37011900	19	19	19	1	0.475951	1	1	967	970	1.0031
	chr5	55960900	55961000	15	14	14	1	0.475954	1	1	967	970	1.0031
	chr1	52845000	52845100	95.4629	96.0149	95.7389	0.994251	0.475955	1	1	967	970	1.0031
	chr11	113751200	113751300	6	6	6	1	0.475955	1	1	967	969	1.00207
	chr1	88623700	88623800	9.27956	9.40349	9.34153	0.986822	0.475956	1	1	967	969	1.00207
	chr4	120717800	120717900	6	6	6	1	0.475956	1	1	967	969	1.00207
	chr15	36608900	36609000	44	44	44	1	0.475956	1	1	967	969	1.00207
	chr17	84745100	84745200	11	11	11	1	0.475956	1	1	967	969	1.00207
	chr2	54435500	54435600	5.67138	5.76893	5.72016	0.983091	0.475957	1	1	967	969	1.00207
	chr10	24168200	24168300	6	6	6	1	0.475957	1	1	967	969	1.00207
	chr7	125394200	125394300	22	22	22	1	0.475959	1	1	966	969	1.00311
	chr14	6891700	6891800	6	6	6	1	0.475959	1	1	966	969	1.00311
	chr11	83065000	83065100	7	7	7	1	0.475959	1	1	966	969	1.00311
	chr2	30400700	30400800	4.82174	4.7558	4.78877	1.01386	0.47596	1	1	966	969	1.00311
	chr9	45676800	45676900	6	6	6	1	0.475963	1	1	965	969	1.00415
	chr11	73138400	73138500	33	33	33	1	0.475965	1	1	965	969	1.00415
	chr5	42295400	42295500	68	68	68	1	0.475966	1	1	965	969	1.00415
	chr8	103845800	103845900	6	6	6	1	0.475966	1	1	965	969	1.00415
	chr12	71063800	71063900	25	25	25	1	0.475967	1	1	965	969	1.00415
	chr5	120409800	120409900	8	9	9	1	0.475967	1	1	965	969	1.00415
	chr8	93910200	93910300	5	5	5	1	0.475967	1	1	965	969	1.00415
	chr1	32554100	32554200	27.6278	27.8577	27.7427	0.991748	0.475967	1	1	965	969	1.00415
	chr2	93850000	93850100	17.7287	17.4581	17.5934	1.0155	0.475967	1	1	965	969	1.00415
	chr1	41380200	41380300	5.22431	5.30802	5.26617	0.98423	0.475968	1	1	965	969	1.00415
	chr4	117849800	117849900	6	6	6	1	0.475968	1	1	965	969	1.00415
	chr10	58886000	58886100	75	75	75	1	0.47597	1	1	965	969	1.00415
	chr6	42340200	42340300	7	7	7	1	0.475971	1	1	965	968	1.00311
	chr16	21358600	21358700	37	37	37	1	0.475973	1	1	965	968	1.00311
	chr6	104158700	104158800	12	11	12	1	0.475973	1	1	965	968	1.00311
	chr6	55837000	55837100	11	11	11	1	0.475973	1	1	965	968	1.00311
	chr6	72553600	72553700	6	6	6	1	0.475974	1	1	965	968	1.00311
	chr10	45595300	45595400	15	15	15	1	0.475974	1	1	965	968	1.00311
	chr4	16013600	16013700	10	10	10	1	0.475974	1	1	965	968	1.00311
	chr2	107286900	107287000	27.268	27.0192	27.1436	1.00921	0.475975	1	1	965	968	1.00311
	chr5	127542700	127542800	7	7	7	1	0.475977	1	1	965	968	1.00311
	chr2	28228100	28228200	7.65078	7.52974	7.59026	1.01607	0.475978	1	1	965	968	1.00311
	chr8	13933700	13933800	13	13	13	1	0.47598	1	1	965	968	1.00311
	chr5	32192100	32192200	12	12	12	1	0.475981	1	1	965	968	1.00311
	chr11	57140300	57140400	30	30	30	1	0.475981	1	1	965	968	1.00311
	chr15	88751700	88751800	8	8	8	1	0.475981	1	1	965	968	1.00311
	chr12	103572500	103572600	5	6	6	1	0.475982	1	1	965	968	1.00311
	chr8	106285900	106286000	13	13	13	1	0.475983	1	1	965	968	1.00311
	chr9	7837400	7837500	17	17	17	1	0.475985	1	1	964	968	1.00415
	chr17	70990400	70990500	11	11	11	1	0.475985	1	1	964	968	1.00415
	chr2	6872500	6872600	8.52704	8.44974	8.48839	1.00915	0.475986	1	1	964	968	1.00415
	chr10	69638400	69638500	9	9	9	1	0.475986	1	1	964	968	1.00415
	chr2	160767500	160767600	6.08717	6.18696	6.13707	0.983871	0.475986	1	1	964	968	1.00415
	chr16	21333200	21333300	23	23	23	1	0.475986	1	1	964	968	1.00415
	chr1	133979800	133979900	8.54575	8.44025	8.493	1.0125	0.475989	1	1	964	968	1.00415
	chr6	120988000	120988100	9	9	9	1	0.475989	1	1	964	968	1.00415
	chr6	65779400	65779500	11	11	11	1	0.47599	1	1	964	968	1.00415
	chr19	4121000	4121100	24	24	24	1	0.47599	1	1	964	968	1.00415
	chr6	147029900	147030000	5	6	5	1	0.475991	1	1	964	968	1.00415
	chr7	37337200	37337300	15	15	15	1	0.475991	1	1	964	968	1.00415
	chr6	28319300	28319400	8	8	8	1	0.475992	1	1	964	968	1.00415
	chr4	102987000	102987100	21	21	21	1	0.475993	1	1	964	968	1.00415
	chr7	64752900	64753000	5	5	5	1	0.475993	1	1	964	968	1.00415
	chr4	116176800	116176900	7	7	7	1	0.475994	1	1	964	968	1.00415
	chrX	53643100	53643200	11	10	10	1	0.475994	1	1	963	968	1.00519
	chr2	124101500	124101600	5.08735	5.02107	5.05421	1.0132	0.475995	1	1	963	968	1.00519
	chrX	162863000	162863100	7	7	7	1	0.475997	1	1	963	968	1.00519
	chr8	123103400	123103500	9	10	10	1	0.475998	1	1	963	968	1.00519
	chr13	4609300	4609400	131	130	131	1	0.476	1	1	963	968	1.00519
	chr7	123124100	123124200	23	23	23	1	0.476	1	1	963	968	1.00519
	chr15	78713100	78713200	7	7	7	1	0.476001	1	1	963	968	1.00519
	chr4	148256200	148256300	7	7	7	1	0.476001	1	1	963	968	1.00519
	chr19	43753300	43753400	27	27	27	1	0.476002	1	1	963	968	1.00519
	chr3	96238500	96238600	6	6	6	1.02	0.476003	0	1	963	968	1.00519
	chr8	115414300	115414400	10	10	10	1	0.476005	1	1	964	968	1.00415
	chr1	58739700	58739800	14.538	14.966	14.752	0.971404	0.476006	1	1	964	968	1.00415
	chr19	51915000	51915100	5	5	5	1	0.476006	1	1	964	968	1.00415
	chr8	6781100	6781200	9	9	9	1	0.476006	1	1	964	968	1.00415
	chr7	37362200	37362300	5	5	5	1	0.476006	1	1	964	968	1.00415
	chr1	178337900	178338000	13.2817	13.446	13.3639	0.987777	0.476007	1	1	964	968	1.00415
	chr4	123652400	123652500	8	8	8	1	0.476007	1	1	964	968	1.00415
	chr1	38835900	38836000	11.4253	11.6732	11.5493	0.978762	0.476008	1	1	964	968	1.00415
	chr15	77046700	77046800	6	6	6	1	0.47601	1	1	964	968	1.00415
	chr13	63566800	63566900	5	5	5	1	0.476012	1	1	964	967	1.00311
	chr9	57589500	57589600	18	18	18	1	0.476013	1	1	964	967	1.00311
	chr6	43297000	43297100	5	4	4	1	0.476014	1	1	964	967	1.00311
	chr3	27863200	27863300	8	7	8	1.01	0.476017	0	1	964	967	1.00311
	chr1	94843300	94843400	6.4691	6.33009	6.3996	1.02196	0.476018	1	1	965	967	1.00207
	chr9	86979800	86979900	5	5	5	1	0.476019	1	1	965	967	1.00207
	chr13	45992300	45992400	19	19	19	1	0.476019	1	1	965	967	1.00207
	chr9	102524200	102524300	12	13	13	1	0.47602	1	1	965	967	1.00207
	chr11	60208500	60208600	7	7	7	1	0.47602	1	1	965	967	1.00207
	chr5	30712300	30712400	7	7	7	1	0.47602	1	1	965	967	1.00207
	chr15	94303400	94303500	14	14	14	1	0.476021	1	1	965	967	1.00207
	chr8	120505300	120505400	6	7	7	1	0.476022	1	1	965	967	1.00207
	chr6	72997600	72997700	6	6	6	1	0.476024	1	1	965	967	1.00207
	chr6	128799000	128799100	11	11	11	1	0.476024	1	1	965	967	1.00207
	chr18	3440400	3440500	8	8	8	1	0.476025	1	1	965	967	1.00207
	chr8	20546100	20546200	6	6	6	1	0.476025	1	1	965	967	1.00207
	chr6	107535100	107535200	5	5	5	1	0.476025	1	1	965	967	1.00207
	chr2	69789600	69789700	85.6359	84.9321	85.284	1.00829	0.476027	1	1	965	967	1.00207
	chr15	74177200	74177300	7	7	7	1	0.476027	1	1	965	967	1.00207
	chr10	107800200	107800300	22	22	22	1	0.476028	1	1	965	967	1.00207
	chr9	57862400	57862500	10	10	10	1	0.476029	1	1	965	967	1.00207
	chr12	102790700	102790800	5	5	5	1	0.476029	1	1	965	967	1.00207
	chr8	37871800	37871900	10	9	10	1	0.47603	1	1	965	967	1.00207
	chr3	105053400	105053500	6	6	6	1.02	0.476032	0	1	965	967	1.00207
	chr5	96881800	96881900	9	9	9	1	0.476032	1	1	966	967	1.00104
	chr15	37053200	37053300	30	30	30	1	0.476034	1	1	966	967	1.00104
	chr6	67533400	67533500	26	26	26	1	0.476034	1	1	966	967	1.00104
	chr14	76503600	76503700	9	9	9	1	0.476034	1	1	966	967	1.00104
	chr7	80767200	80767300	15	15	15	1	0.476034	1	1	966	967	1.00104
	chr5	144133300	144133400	7	7	7	1	0.476035	1	1	966	967	1.00104
	chr17	26645100	26645200	12	12	12	1	0.476035	1	1	966	967	1.00104
	chr19	5816100	5816200	9	9	9	1	0.476035	1	1	966	967	1.00104
	chrX	160795000	160795100	6	6	6	1	0.476035	1	1	966	967	1.00104
	chr10	73745700	73745800	11	11	11	1	0.476036	1	1	966	967	1.00104
	chr17	56858300	56858400	7	7	7	1	0.476036	1	1	966	967	1.00104
	chr12	35529500	35529600	8	8	8	1	0.476037	1	1	966	967	1.00104
	chr12	54163100	54163200	5	5	5	1	0.476038	1	1	966	967	1.00104
	chr19	15632800	15632900	6	6	6	1	0.476038	1	1	966	967	1.00104
	chr2	64851400	64851500	7.63989	7.50794	7.57392	1.01757	0.476038	1	1	966	967	1.00104
	chr7	118769500	118769600	5	5	5	1	0.476038	1	1	966	966	1
	chr1	185441800	185441900	6.62607	6.73107	6.67857	0.9844	0.47604	1	1	966	965	0.998965
	chr15	62284200	62284300	6	6	6	1	0.476041	1	1	966	965	0.998965
	chr3	157149800	157149900	8	8	8	1.02	0.476042	0	1	965	965	1
	chr6	119041300	119041400	5	5	5	1	0.476043	1	1	966	965	0.998965
	chr10	48873200	48873300	6	6	6	1	0.476043	1	1	966	965	0.998965
	chr7	64773700	64773800	7	7	7	1	0.476044	1	1	966	965	0.998965
	chr18	26005800	26005900	8	8	8	1	0.476046	1	1	966	965	0.998965
	chr4	49708600	49708700	8	8	8	1	0.476046	1	1	966	965	0.998965
	chr1	68768600	68768700	6.0645	6.18323	6.12387	0.980799	0.476046	1	1	966	965	0.998965
	chr4	124770700	124770800	48	47	48	1	0.476047	1	1	966	965	0.998965
	chr5	24975200	24975300	12	12	12	1	0.47605	1	1	966	965	0.998965
	chr11	67888800	67888900	12	12	12	1	0.47605	1	1	966	965	0.998965
	chr2	96922700	96922800	7.80585	7.90082	7.85334	0.98798	0.47605	1	1	966	965	0.998965
	chr2	157478700	157478800	13.7692	13.9293	13.8492	0.988506	0.476051	1	1	966	965	0.998965
	chr19	46316900	46317000	24	24	24	1	0.476051	1	1	966	965	0.998965
	chr6	126096300	126096400	16	17	17	1	0.476052	1	1	966	965	0.998965
	chr1	128441200	128441300	33.8386	33.6066	33.7226	1.0069	0.476054	1	1	965	965	1
	chr7	25377400	25377500	13	13	13	1	0.476056	1	1	965	965	1
	chr8	23169200	23169300	13	12	13	1	0.476056	1	1	965	965	1
	chr4	153565100	153565200	5	5	5	1	0.476057	1	1	965	965	1
	chr11	38092200	38092300	7	7	7	1	0.476059	1	1	965	965	1
	chr15	100923500	100923600	11	11	11	1	0.47606	1	1	965	965	1
	chr3	54310600	54310700	5	5	5	0.98	0.476061	1	0	965	965	1
	chr14	53703800	53703900	27	27	27	1	0.476061	1	1	965	966	1.00104
	chr9	41526300	41526400	5	5	5	1	0.476062	1	1	965	966	1.00104
	chr15	78772600	78772700	10	10	10	1	0.476064	1	1	965	966	1.00104
	chr10	6871800	6871900	16	16	16	1	0.476064	1	1	965	966	1.00104
	chr1	87724700	87724800	8.36471	8.47811	8.42141	0.986623	0.476065	1	1	965	966	1.00104
	chr1	53851000	53851100	7.36634	7.24195	7.30414	1.01718	0.476069	1	1	965	966	1.00104
	chr2	101172900	101173000	4.9551	4.87578	4.91544	1.01627	0.47607	1	1	965	966	1.00104
	chr1	136119000	136119100	18.9817	19.2297	19.1057	0.987102	0.47607	1	1	965	966	1.00104
	chr14	93629000	93629100	12	12	12	1	0.47607	1	1	965	965	1
	chr18	75212500	75212600	8	8	8	1	0.476074	1	1	965	965	1
	chr2	163438500	163438600	17.136	17.3552	17.2456	0.987367	0.476076	1	1	965	965	1
	chr3	89733900	89734000	7	7	7	0.98	0.476077	1	0	965	965	1
	chr2	64962200	64962300	12.4621	12.6208	12.5415	0.987428	0.476079	1	1	965	966	1.00104
	chr12	98574900	98575000	6	6	6	1	0.476081	1	1	965	966	1.00104
	chr3	36155300	36155400	19	19	19	1.01	0.476084	0	1	965	966	1.00104
	chr8	13494300	13494400	9	9	9	1	0.476084	1	1	966	966	1
	chr5	76905500	76905600	60	60	60	1	0.476085	1	1	966	966	1
	chr17	25522200	25522300	5	5	5	1	0.476087	1	1	966	966	1
	chr13	44086900	44087000	7	6	7	1	0.476087	1	1	965	966	1.00104
	chr16	24895400	24895500	19	18	19	1	0.476088	1	1	964	966	1.00207
	chr12	37774800	37774900	5	5	5	1	0.476089	1	1	964	965	1.00104
	chr15	96642400	96642500	6	6	6	1	0.476089	1	1	964	965	1.00104
	chr6	30391000	30391100	26	26	26	1	0.476089	1	1	964	965	1.00104
	chr1	193451500	193451600	13.9202	14.0882	14.0042	0.988076	0.47609	1	1	964	965	1.00104
	chr10	75918400	75918500	5	5	5	1	0.47609	1	1	964	965	1.00104
	chr18	51045000	51045100	7	7	7	1	0.47609	1	1	964	965	1.00104
	chr6	85294000	85294100	7	7	7	1	0.47609	1	1	964	965	1.00104
	chr14	116137800	116137900	8	9	8	1	0.476092	1	1	964	965	1.00104
	chr15	79038000	79038100	9	9	9	1	0.476093	1	1	964	965	1.00104
	chr5	34276500	34276600	15	15	15	1	0.476095	1	1	964	965	1.00104
	chr11	3566200	3566300	6	6	6	1	0.476097	1	1	964	965	1.00104
	chr14	94129900	94130000	6	6	6	1	0.476099	1	1	964	965	1.00104
	chr2	158909100	158909200	45.2966	44.892	45.0943	1.00901	0.476099	1	1	964	965	1.00104
	chr8	123562400	123562500	7	7	7	1	0.476101	1	1	964	965	1.00104
	chr2	158684600	158684700	10.6416	10.498	10.5698	1.01368	0.476104	1	1	964	965	1.00104
	chr9	105771200	105771300	7	7	7	1	0.476105	1	1	964	965	1.00104
	chr1	127836700	127836800	5.19392	5.08684	5.14038	1.02105	0.476105	1	1	964	965	1.00104
	chr10	81257900	81258000	6	6	6	1	0.476106	1	1	964	965	1.00104
	chr11	102504300	102504400	8	8	8	1	0.476106	1	1	964	965	1.00104
	chrX	157029200	157029300	5	5	5	1	0.476107	1	1	964	965	1.00104
	chr18	11811900	11812000	6	6	6	1	0.476108	1	1	964	964	1
	chr16	93712400	93712500	13	13	13	1	0.476108	1	1	964	964	1
	chr1	63479600	63479700	5.13209	5.20326	5.16768	0.986321	0.476108	1	1	964	963	0.998963
	chr14	21252700	21252800	6	6	6	1	0.47611	1	1	964	963	0.998963
	chr8	78820800	78820900	24	24	24	1	0.47611	1	1	964	963	0.998963
	chr15	65701700	65701800	18	18	18	1	0.476112	1	1	964	963	0.998963
	chr6	121454700	121454800	8	9	8	1	0.476114	1	1	964	963	0.998963
	chr7	139119600	139119700	41	41	41	1	0.476114	1	1	964	963	0.998963
	chr10	74134300	74134400	7	7	7	1	0.476116	1	1	963	963	1
	chr16	57226300	57226400	10	10	10	1	0.476116	1	1	963	963	1
	chr3	102066800	102066900	6	6	6	1.02	0.476117	0	1	963	963	1
	chr14	6889700	6889800	19	19	19	1	0.476118	1	1	964	963	0.998963
	chr3	26246900	26247000	6	6	6	0.98	0.476118	1	0	964	963	0.998963
	chr18	23878500	23878600	7	7	7	1	0.476121	1	1	964	964	1
	chr10	39370400	39370500	9	9	9	1	0.476121	1	1	964	964	1
	chr3	123298500	123298600	8	8	8	0.97	0.476121	1	0	964	964	1
	chr1	93765300	93765400	19.7035	19.4341	19.5688	1.01386	0.476121	1	1	964	965	1.00104
	chr12	3887400	3887500	8	8	8	1	0.476121	1	1	964	965	1.00104
	chr2	76468400	76468500	37.622	37.9582	37.7901	0.991142	0.476121	1	1	964	965	1.00104
	chr9	83610000	83610100	36	36	36	1	0.476125	1	1	964	965	1.00104
	chr3	26207300	26207400	17	17	17	0.99	0.476125	1	0	964	965	1.00104
	chr9	3027900	3028000	52	50	51	1	0.476125	1	1	964	966	1.00207
	chr7	27332500	27332600	7	7	7	1	0.476125	1	1	964	966	1.00207
	chr3	75297900	75298000	16	16	16	1.01	0.476126	0	1	964	966	1.00207
	chr15	66499700	66499800	6	6	6	1	0.476127	1	1	965	966	1.00104
	chr19	10296400	10296500	7	7	7	1	0.476127	1	1	965	966	1.00104
	chr8	39123700	39123800	6	6	6	1	0.476127	1	1	965	966	1.00104
	chr14	69775000	69775100	10	10	10	1	0.476128	1	1	965	966	1.00104
	chr12	102140000	102140100	12	12	12	1	0.476129	1	1	965	966	1.00104
	chr1	74398200	74398300	19.3548	19.602	19.4784	0.987387	0.476129	1	1	965	966	1.00104
	chr13	36162000	36162100	7	7	7	1	0.47613	1	1	965	966	1.00104
	chr16	34036800	34036900	5	5	5	1	0.476131	1	1	965	966	1.00104
	chr4	31408100	31408200	5	5	5	1	0.476132	1	1	965	966	1.00104
	chr7	123320300	123320400	10	10	10	1	0.476132	1	1	965	966	1.00104
	chr15	100614700	100614800	6	6	6	1	0.476132	1	1	965	966	1.00104
	chr16	38537000	38537100	7	7	7	1	0.476133	1	1	965	966	1.00104
	chr2	144791600	144791700	5.69625	5.62969	5.66297	1.01182	0.476134	1	1	965	966	1.00104
	chr3	55709800	55709900	15	15	15	1.01	0.476135	0	1	965	966	1.00104
	chr5	24466900	24467000	21	21	21	1	0.476136	1	1	966	966	1
	chr5	121297300	121297400	5	5	5	1	0.476136	1	1	966	966	1
	chr5	23496600	23496700	6	6	6	1	0.476137	1	1	966	966	1
	chr1	160352300	160352400	9.28225	9.38921	9.33573	0.988609	0.476137	1	1	966	966	1
	chr15	18820800	18820900	6	6	6	1	0.476138	1	1	966	966	1
	chr12	29724000	29724100	4	5	4	1	0.476139	1	1	966	966	1
	chr1	178529200	178529300	6.31012	6.39556	6.35284	0.986641	0.47614	1	1	966	966	1
	chr14	36584300	36584400	6	6	6	1	0.47614	1	1	966	966	1
	chr6	89010900	89011000	5	5	5	1	0.476141	1	1	966	966	1
	chr7	93336500	93336600	15	15	15	1	0.476145	1	1	966	966	1
	chr10	94942900	94943000	6	6	6	1	0.476147	1	1	966	966	1
	chr14	11162000	11162100	84	84	84	1	0.476147	1	1	966	966	1
	chr5	149589700	149589800	6	6	6	1	0.476147	1	1	966	966	1
	chr2	94827600	94827700	7.47518	7.38229	7.42873	1.01258	0.476147	1	1	966	966	1
	chr18	38059300	38059400	8	8	8	1	0.476148	1	1	966	966	1
	chr4	85297500	85297600	6	6	6	1	0.476149	1	1	966	966	1
	chr2	126152300	126152400	8.73485	8.83913	8.78699	0.988203	0.47615	1	1	966	966	1
	chr16	24671900	24672000	5	6	6	1	0.476152	1	1	966	966	1
	chr6	107241300	107241400	4	4	4	1	0.476152	1	1	966	966	1
	chr17	23550000	23550100	6	6	6	1	0.476152	1	1	966	966	1
	chr1	153900600	153900700	5.75977	5.65645	5.70811	1.01826	0.476152	1	1	966	966	1
	chr15	86211900	86212000	6	6	6	1	0.476153	1	1	966	966	1
	chr11	61929800	61929900	5	5	5	1	0.476153	1	1	966	966	1
	chr19	41980800	41980900	13	13	13	1	0.476155	1	1	966	966	1
	chr1	55620100	55620200	8.17026	8.01134	8.0908	1.01984	0.476155	1	1	966	966	1
	chr18	65671400	65671500	8	8	8	1	0.476159	1	1	966	966	1
	chr2	156144500	156144600	6.91234	7.031	6.97167	0.983123	0.47616	1	1	966	966	1
	chrX	159867800	159867900	11	10	10	1	0.476161	1	1	966	966	1
	chr14	47396300	47396400	7	7	7	1	0.476161	1	1	966	966	1
	chr1	191470200	191470300	63.795	63.3656	63.5803	1.00678	0.476161	1	1	965	966	1.00104
	chr1	168214300	168214400	56.5655	56.0976	56.3315	1.00834	0.476163	1	1	965	966	1.00104
	chr12	109714200	109714300	22	22	22	1	0.476163	1	1	965	966	1.00104
	chr6	83142400	83142500	18	17	18	1	0.476165	1	1	965	966	1.00104
	chr2	101465000	101465100	5.18257	5.2436	5.21308	0.988361	0.476165	1	1	965	966	1.00104
	chr16	35146500	35146600	9	9	9	1	0.476167	1	1	965	966	1.00104
	chr5	81968600	81968700	20	20	20	1	0.476167	1	1	965	966	1.00104
	chr1	63273100	63273200	5.50741	5.6061	5.55676	0.982395	0.476167	1	1	965	966	1.00104
	chr11	68982700	68982800	5	5	5	1	0.476168	1	1	965	966	1.00104
	chr16	38709300	38709400	7	7	7	1	0.476169	1	1	965	966	1.00104
	chr17	53689500	53689600	24	25	24	1	0.47617	1	1	965	966	1.00104
	chr1	177708800	177708900	6.0374	6.16702	6.10221	0.978981	0.476171	1	1	965	966	1.00104
	chr3	107412700	107412800	7	7	7	0.99	0.476171	1	0	965	966	1.00104
	chr18	86345200	86345300	15	15	15	1	0.476171	1	1	965	967	1.00207
	chrX	11381400	11381500	9	9	9	1	0.476172	1	1	965	967	1.00207
	chr12	87254300	87254400	24	24	24	1	0.476174	1	1	965	967	1.00207
	chr12	78226400	78226500	27	27	27	1	0.476176	1	1	965	967	1.00207
	chr4	42671900	42672000	5	5	5	1	0.476176	1	1	965	967	1.00207
	chr17	83846500	83846600	10	10	10	1	0.476177	1	1	965	967	1.00207
	chr18	20567000	20567100	6	6	6	1	0.47618	1	1	965	967	1.00207
	chr3	144453900	144454000	23	23	23	1.01	0.47618	0	1	965	967	1.00207
	chr4	85391900	85392000	9	9	9	1	0.476181	1	1	966	967	1.00104
	chr7	116502300	116502400	7	7	7	1	0.476182	1	1	966	967	1.00104
	chr10	63321200	63321300	6	6	6	1	0.476182	1	1	966	967	1.00104
	chr9	46110400	46110500	15	15	15	1	0.476183	1	1	966	967	1.00104
	chr6	85314000	85314100	82	83	82	1	0.476183	1	1	966	967	1.00104
	chr19	43699100	43699200	51	51	51	1	0.476183	1	1	966	967	1.00104
	chr7	46838100	46838200	6	6	6	1	0.476184	1	1	966	967	1.00104
	chr2	151960400	151960500	9.74277	9.93991	9.84134	0.980167	0.476184	1	1	966	967	1.00104
	chr7	67977000	67977100	6	6	6	1	0.476185	1	1	966	967	1.00104
	chr12	50391400	50391500	8	9	9	1	0.476185	1	1	966	967	1.00104
	chr17	63172700	63172800	12	12	12	1	0.476186	1	1	966	967	1.00104
	chr18	24629900	24630000	14	15	15	1	0.476186	1	1	966	967	1.00104
	chr1	59833900	59834000	13.6768	13.5423	13.6095	1.00993	0.476187	1	1	966	967	1.00104
	chr4	155395400	155395500	32	33	33	1	0.476188	1	1	966	967	1.00104
	chr1	12835800	12835900	5.78456	5.93785	5.86121	0.974185	0.476188	1	1	966	967	1.00104
	chr12	86263000	86263100	6	6	6	1	0.476188	1	1	966	967	1.00104
	chr2	21973300	21973400	6.17247	6.08852	6.1305	1.01379	0.476189	1	1	966	967	1.00104
	chr10	18340900	18341000	36	36	36	1	0.47619	1	1	966	967	1.00104
	chr3	123506800	123506900	17	17	17	0.99	0.476191	1	0	966	967	1.00104
	chr16	69577500	69577600	6	6	6	1	0.476192	1	1	966	968	1.00207
	chr5	114783900	114784000	9	9	9	1	0.476192	1	1	966	968	1.00207
	chr8	61295600	61295700	45	46	45	1	0.476192	1	1	965	968	1.00311
	chr11	113520500	113520600	19	19	19	1	0.476192	1	1	965	968	1.00311
	chr3	153441600	153441700	18	18	18	0.98	0.476193	1	0	965	968	1.00311
	chr5	34566000	34566100	15	15	15	1	0.476193	1	1	965	969	1.00415
	chr5	106925800	106925900	13	13	13	1	0.476194	1	1	965	969	1.00415
	chr12	38019300	38019400	14	15	15	1	0.476194	1	1	965	969	1.00415
	chr9	45186200	45186300	7	7	7	1	0.476194	1	1	965	969	1.00415
	chr1	132192300	132192400	7.63351	7.82384	7.72867	0.975672	0.476194	1	1	965	969	1.00415
	chr7	59729100	59729200	8	8	8	1	0.476194	1	1	965	969	1.00415
	chr8	124542200	124542300	51	51	51	1	0.476194	1	1	965	969	1.00415
	chr13	77419100	77419200	11	12	11	1	0.476195	1	1	965	969	1.00415
	chr3	82217000	82217100	13	13	13	1.01	0.476195	0	1	965	969	1.00415
	chr3	159895500	159895600	6	6	6	1.02	0.476195	0	1	966	969	1.00311
	chr6	43646500	43646600	5	5	5	1	0.476196	1	1	967	969	1.00207
	chr7	108941800	108941900	12	12	12	1	0.476197	1	1	967	969	1.00207
	chr14	29978700	29978800	32	33	33	1	0.476197	1	1	967	969	1.00207
	chr6	101494900	101495000	5	5	5	1	0.476199	1	1	967	969	1.00207
	chr9	66305400	66305500	10	10	10	1	0.476199	1	1	967	969	1.00207
	chr12	11266400	11266500	5	5	5	1	0.4762	1	1	967	969	1.00207
	chr16	49789000	49789100	7	7	7	1	0.4762	1	1	967	969	1.00207
	chr1	37677400	37677500	8.65877	8.75372	8.70625	0.989154	0.4762	1	1	967	969	1.00207
	chr4	83340000	83340100	5	6	5	1	0.4762	1	1	967	969	1.00207
	chr4	132253700	132253800	6	6	6	1	0.476201	1	1	967	969	1.00207
	chr12	12219300	12219400	14	15	15	1	0.476202	1	1	967	969	1.00207
	chr9	93696200	93696300	15	15	15	1	0.476206	1	1	967	969	1.00207
	chr12	72354600	72354700	10	10	10	1	0.476208	1	1	967	969	1.00207
	chr3	20035100	20035200	47	47	47	0.99	0.47621	1	0	967	969	1.00207
	chr13	14119500	14119600	5	5	5	1	0.47621	1	1	967	970	1.0031
	chr19	17769600	17769700	6	6	6	1	0.476211	1	1	967	970	1.0031
	chr13	43049100	43049200	5	5	5	1	0.476211	1	1	967	970	1.0031
	chr7	141973000	141973100	5	5	5	1	0.476212	1	1	967	970	1.0031
	chr8	70527800	70527900	8	8	8	1	0.476214	1	1	967	970	1.0031
	chr3	43337700	43337800	34	34	34	0.99	0.476215	1	0	967	970	1.0031
	chr18	45335000	45335100	53	53	53	1	0.476216	1	1	966	971	1.00518
	chr12	41481600	41481700	5	5	5	1	0.476216	1	1	965	971	1.00622
	chr15	82338700	82338800	12	13	12	1	0.476217	1	1	965	971	1.00622
	chr18	61176700	61176800	9	9	9	1	0.476218	1	1	965	971	1.00622
	chr10	54040200	54040300	18	18	18	1	0.476218	1	1	965	971	1.00622
	chr6	121070900	121071000	5	5	5	1	0.476218	1	1	965	971	1.00622
	chr1	192267200	192267300	63.7694	64.2826	64.026	0.992015	0.476219	1	1	965	971	1.00622
	chr6	98123300	98123400	7	7	7	1	0.47622	1	1	965	971	1.00622
	chr8	27260000	27260100	5	5	5	1	0.47622	1	1	965	971	1.00622
	chrY	90738100	90738200	18	18	18	1	0.476221	1	1	965	971	1.00622
	chr18	82390800	82390900	8	8	8	1	0.476222	1	1	965	971	1.00622
	chr15	99596500	99596600	37	37	37	1	0.476222	1	1	965	970	1.00518
	chr4	149564500	149564600	7	7	7	1	0.476222	1	1	965	970	1.00518
	chr16	18349000	18349100	7	7	7	1	0.476223	1	1	965	969	1.00415
	chr12	46818900	46819000	46	47	46	1	0.476224	1	1	965	969	1.00415
	chr1	71390700	71390800	6.10845	5.98601	6.04723	1.02045	0.476224	1	1	964	969	1.00519
	chr17	26240500	26240600	20	21	21	1	0.476224	1	1	964	969	1.00519
	chr11	8544500	8544600	9	9	9	1	0.476225	1	1	964	969	1.00519
	chr4	3723100	3723200	6	6	6	1	0.476226	1	1	964	969	1.00519
	chr12	29920400	29920500	8	8	8	1	0.476227	1	1	964	969	1.00519
	chr5	33019700	33019800	5	5	5	1	0.476228	1	1	964	969	1.00519
	chr2	129879600	129879700	8.79715	8.65338	8.72526	1.01661	0.476229	1	1	964	969	1.00519
	chr13	42915900	42916000	8	8	8	1	0.47623	1	1	963	969	1.00623
	chr13	24638500	24638600	20	20	20	1	0.47623	1	1	963	969	1.00623
	chr4	54021600	54021700	5	5	5	1	0.476232	1	1	963	969	1.00623
	chr17	50560900	50561000	10	10	10	1	0.476233	1	1	963	969	1.00623
	chr5	129063400	129063500	17	17	17	1	0.476233	1	1	963	969	1.00623
	chr3	119421400	119421500	5	5	5	0.99	0.476235	1	0	963	969	1.00623
	chr11	97800200	97800300	6	6	6	1	0.476235	1	1	963	970	1.00727
	chr5	139150600	139150700	12	12	12	1	0.476236	1	1	963	970	1.00727
	chr11	22584900	22585000	6	5	6	1	0.476236	1	1	963	970	1.00727
	chr12	99918000	99918100	17	17	17	1	0.476236	1	1	963	970	1.00727
	chr11	20200800	20200900	10	10	10	1	0.476239	1	1	963	970	1.00727
	chr15	95071100	95071200	7	7	7	1	0.47624	1	1	963	970	1.00727
	chr16	98023100	98023200	6	6	6	1	0.476241	1	1	963	970	1.00727
	chr4	128738100	128738200	6	6	6	1	0.476244	1	1	963	970	1.00727
	chr15	41612100	41612200	12	12	12	1	0.476246	1	1	963	970	1.00727
	chr13	103890400	103890500	5	5	5	1	0.476248	1	1	963	970	1.00727
	chr6	88465600	88465700	6	6	6	1	0.476249	1	1	963	970	1.00727
	chr8	14909600	14909700	6	6	6	1	0.476249	1	1	963	970	1.00727
	chr10	112928600	112928700	6	6	6	1	0.476251	1	1	963	970	1.00727
	chr15	76521600	76521700	6	6	6	1	0.476252	1	1	963	970	1.00727
	chr2	121609200	121609300	13.278	13.4637	13.3708	0.986206	0.476253	1	1	963	970	1.00727
	chr8	111678100	111678200	6	6	6	1	0.476253	1	1	963	970	1.00727
	chr13	95807100	95807200	9	9	9	1	0.476254	1	1	963	970	1.00727
	chr11	100391200	100391300	17	17	17	1	0.476254	1	1	963	970	1.00727
	chr12	84862300	84862400	8	8	8	1	0.476255	1	1	963	970	1.00727
	chr12	32943500	32943600	6	6	6	1	0.476255	1	1	963	970	1.00727
	chr14	102083500	102083600	5	5	5	1	0.476256	1	1	963	970	1.00727
	chr14	47911900	47912000	13	13	13	1	0.476256	1	1	963	970	1.00727
	chr2	61593600	61593700	10.3401	10.5105	10.4253	0.983791	0.476256	1	1	963	970	1.00727
	chr3	33813000	33813100	7	7	7	0.98	0.476259	1	0	963	970	1.00727
	chr6	56720800	56720900	4	4	4	1	0.476259	1	1	963	971	1.00831
	chr9	94700500	94700600	6	6	6	1	0.476259	1	1	963	971	1.00831
	chr12	31719700	31719800	8	8	8	1	0.47626	1	1	963	971	1.00831
	chr14	19488400	19488500	7	7	7	1	0.47626	1	1	963	971	1.00831
	chr1	192558500	192558600	6.06162	6.14644	6.10403	0.986201	0.476262	1	1	963	971	1.00831
	chrX	71051700	71051800	6	6	6	1	0.476263	1	1	963	971	1.00831
	chr7	63753500	63753600	34	34	34	1	0.476264	1	1	963	971	1.00831
	chr2	154614300	154614400	5.79263	5.72884	5.76074	1.01113	0.476264	1	1	963	971	1.00831
	chr16	84207800	84207900	13	13	13	1	0.476265	1	1	963	971	1.00831
	chr4	99161700	99161800	7	7	7	1	0.476266	1	1	963	971	1.00831
	chr2	52424500	52424600	7.32637	7.21864	7.2725	1.01492	0.476267	1	1	963	970	1.00727
	chr2	138989700	138989800	13.0437	12.8976	12.9707	1.01132	0.476268	1	1	962	970	1.00832
	chr6	83598800	83598900	17	18	17	1	0.476268	1	1	962	970	1.00832
	chr17	11950100	11950200	46	45	46	1	0.476268	1	1	962	970	1.00832
	chr2	115970500	115970600	7.3631	7.26641	7.31476	1.01331	0.476268	1	1	962	970	1.00832
	chr6	91164500	91164600	4	4	4	1	0.476268	1	1	962	970	1.00832
	chr1	143641200	143641300	8.29205	8.1315	8.21177	1.01974	0.47627	1	1	962	970	1.00832
	chr7	63936000	63936100	5	5	5	1	0.476273	1	1	962	970	1.00832
	chr19	41258900	41259000	5	5	5	1	0.476273	1	1	962	970	1.00832
	chr3	99213100	99213200	7	7	7	0.99	0.476274	1	0	962	970	1.00832
	chr6	144389300	144389400	5	5	5	1	0.476278	1	1	962	971	1.00936
	chr6	103418900	103419000	5	5	5	1	0.476279	1	1	962	971	1.00936
	chr6	146753000	146753100	5	5	5	1	0.476279	1	1	962	971	1.00936
	chr15	91908900	91909000	8	9	9	1	0.476279	1	1	962	971	1.00936
	chr12	102519400	102519500	10	10	10	1	0.47628	1	1	962	971	1.00936
	chr3	48793000	48793100	7	7	7	0.98	0.476281	1	0	962	971	1.00936
	chr10	78438200	78438300	35	35	35	1	0.476281	1	1	962	972	1.0104
	chr9	27298000	27298100	7	7	7	1	0.476281	1	1	962	972	1.0104
	chr10	80884000	80884100	41	41	41	1	0.476281	1	1	962	972	1.0104
	chr18	78774100	78774200	13	13	13	1	0.476282	1	1	962	972	1.0104
	chr7	124963700	124963800	6	6	6	1	0.476283	1	1	962	972	1.0104
	chr16	45038700	45038800	7	7	7	1	0.476283	1	1	962	972	1.0104
	chr2	17696100	17696200	6.84286	6.94669	6.89478	0.985053	0.476283	1	1	962	972	1.0104
	chr1	153953400	153953500	14.3202	14.1216	14.2209	1.01407	0.476284	1	1	962	972	1.0104
	chr2	32694400	32694500	17.7925	17.9596	17.876	0.990697	0.476287	1	1	962	972	1.0104
	chr3	137086100	137086200	14	14	14	0.99	0.476288	1	0	962	972	1.0104
	chr10	99616000	99616100	38	38	38	1	0.476289	1	1	962	973	1.01143
	chr12	110936100	110936200	8	8	8	1	0.476289	1	1	962	973	1.01143
	chr11	32781600	32781700	6	6	6	1	0.476289	1	1	962	973	1.01143
	chr9	56795800	56795900	26	25	25	1	0.476291	1	1	962	973	1.01143
	chr8	122605500	122605600	15	15	15	1	0.476291	1	1	962	973	1.01143
	chr8	126299600	126299700	7	7	7	1	0.476292	1	1	962	972	1.0104
	chr8	54660900	54661000	19	19	19	1	0.476292	1	1	962	972	1.0104
	chr7	127777000	127777100	46	46	46	1	0.476293	1	1	962	972	1.0104
	chr12	103117700	103117800	7	7	7	1	0.476294	1	1	962	972	1.0104
	chr3	64756400	64756500	8	8	8	0.97	0.476294	1	0	962	972	1.0104
	chr15	44868700	44868800	5	5	5	1	0.476295	1	1	962	973	1.01143
	chr1	161930300	161930400	10.8486	10.7228	10.7857	1.01173	0.476296	1	1	962	973	1.01143
	chr6	98990500	98990600	5	5	5	1	0.476298	1	1	962	973	1.01143
	chr15	85001500	85001600	30	30	30	1	0.476298	1	1	962	973	1.01143
	chr13	113889100	113889200	6	6	6	1	0.476298	1	1	962	973	1.01143
	chr11	89243400	89243500	5	5	5	1	0.476299	1	1	962	973	1.01143
	chr8	48464700	48464800	6	6	6	1	0.4763	1	1	962	973	1.01143
	chr11	3533600	3533700	5	5	5	1	0.476301	1	1	962	973	1.01143
	chr11	43831900	43832000	6	6	6	1	0.476302	1	1	962	973	1.01143
	chr11	95414300	95414400	9	9	9	1	0.476302	1	1	962	973	1.01143
	chr2	121140400	121140500	31.5703	31.8958	31.733	0.989795	0.476303	1	1	962	973	1.01143
	chr3	154565500	154565600	6	6	6	0.98	0.476304	1	0	962	973	1.01143
	chr6	25698500	25698600	5	5	5	1	0.476304	1	1	962	974	1.01247
	chr1	92849600	92849700	15.3856	15.5392	15.4624	0.990119	0.476304	1	1	962	974	1.01247
	chr7	28565600	28565700	7	8	7	1	0.476305	1	1	962	974	1.01247
	chr17	11157500	11157600	7	7	7	1	0.476305	1	1	962	974	1.01247
	chr3	100897000	100897100	5	5	5	1.01	0.476306	0	1	962	974	1.01247
	chr9	34091800	34091900	11	11	11	1	0.476306	1	1	963	974	1.01142
	chr13	92289500	92289600	10	10	10	1	0.476309	1	1	963	974	1.01142
	chr14	34548900	34549000	5	5	5	1	0.47631	1	1	963	974	1.01142
	chr6	31163700	31163800	7	7	7	1	0.47631	1	1	963	974	1.01142
	chr7	34229600	34229700	6	6	6	1	0.47631	1	1	963	974	1.01142
	chr14	124263500	124263600	8	8	8	1	0.476311	1	1	963	974	1.01142
	chr1	121087200	121087300	12.4213	12.6098	12.5156	0.985053	0.476311	1	1	963	974	1.01142
	chr11	24095800	24095900	7	7	7	1	0.476313	1	1	963	974	1.01142
	chr2	12883700	12883800	11.3216	11.5314	11.4265	0.981802	0.476313	1	1	963	974	1.01142
	chr8	89914300	89914400	6	6	6	1	0.476314	1	1	963	974	1.01142
	chr3	127173400	127173500	9	9	9	0.99	0.476315	1	0	963	974	1.01142
	chr2	93744600	93744700	6.87065	6.76239	6.81652	1.01601	0.476316	1	1	962	975	1.01351
	chr4	57867500	57867600	12	11	12	1	0.476316	1	1	962	975	1.01351
	chr9	44707900	44708000	8	8	8	1	0.476316	1	1	962	975	1.01351
	chr3	22076400	22076500	18	18	18	1.01	0.476317	0	1	962	975	1.01351
	chr18	62285500	62285600	10	10	10	1	0.476321	1	1	963	975	1.01246
	chr10	115315100	115315200	5	5	5	1	0.476321	1	1	963	975	1.01246
	chr9	86281200	86281300	8	8	8	1	0.476322	1	1	963	975	1.01246
	chr18	17570100	17570200	8	8	8	1	0.476322	1	1	963	975	1.01246
	chr7	127875400	127875500	7	7	7	1	0.476322	1	1	963	975	1.01246
	chr1	185132300	185132400	21.9451	22.1396	22.0424	0.991214	0.476323	1	1	963	975	1.01246
	chr1	36557300	36557400	19.0553	18.7952	18.9253	1.01383	0.476324	1	1	963	975	1.01246
	chr3	107278800	107278900	5	5	5	0.98	0.476325	1	0	963	975	1.01246
	chr13	83447700	83447800	7	7	7	1	0.476325	1	1	963	976	1.0135
	chr8	119037700	119037800	23	22	22	1	0.476326	1	1	962	976	1.01455
	chr13	108693800	108693900	6	6	6	1	0.476326	1	1	962	976	1.01455
	chr13	105054700	105054800	29	28	29	1	0.476329	1	1	962	976	1.01455
	chr2	168010200	168010300	5.73333	5.86465	5.79899	0.977609	0.476331	1	1	962	976	1.01455
	chr3	116060500	116060600	45	45	45	1.01	0.476334	0	1	962	976	1.01455
	chr5	130230200	130230300	5	5	5	1	0.476336	1	1	963	976	1.0135
	chr15	24407800	24407900	14	14	14	1	0.476336	1	1	963	976	1.0135
	chr6	93786700	93786800	6	6	6	1	0.476336	1	1	963	976	1.0135
	chr6	83654600	83654700	5	5	5	1	0.476337	1	1	963	976	1.0135
	chr5	32425900	32426000	28	29	28	1	0.476337	1	1	963	976	1.0135
	chr7	128297600	128297700	6	6	6	1	0.476338	1	1	963	976	1.0135
	chr8	114295800	114295900	14	14	14	1	0.476338	1	1	963	976	1.0135
	chr7	112133400	112133500	5	5	5	1	0.476339	1	1	963	976	1.0135
	chr16	30672800	30672900	9	10	9	1	0.47634	1	1	963	976	1.0135
	chr18	55549200	55549300	6	6	6	1	0.476341	1	1	963	976	1.0135
	chr2	38926500	38926600	9.38063	9.519	9.44982	0.985464	0.476342	1	1	963	975	1.01246
	chr19	49855800	49855900	6	6	6	1	0.476343	1	1	963	975	1.01246
	chr12	5211600	5211700	5	5	5	1	0.476343	1	1	963	975	1.01246
	chr7	59868000	59868100	10	10	10	1	0.476343	1	1	963	975	1.01246
	chr9	88681600	88681700	6	6	6	1	0.476345	1	1	963	975	1.01246
	chr14	64609200	64609300	8	8	8	1	0.476345	1	1	963	975	1.01246
	chr12	54405200	54405300	12	12	12	1	0.476347	1	1	963	975	1.01246
	chr17	56134900	56135000	9	9	9	1	0.476347	1	1	963	975	1.01246
	chr4	57010200	57010300	10	10	10	1	0.476347	1	1	963	975	1.01246
	chr7	88202100	88202200	13	13	13	1	0.476347	1	1	963	975	1.01246
	chr12	98259100	98259200	27	26	27	1	0.476348	1	1	963	975	1.01246
	chr10	58382600	58382700	6	6	6	1	0.47635	1	1	963	975	1.01246
	chr3	98550500	98550600	11	12	12	0.99	0.476351	1	0	963	975	1.01246
	chr12	111763000	111763100	9	9	9	1	0.476351	1	1	963	976	1.0135
	chr4	62767600	62767700	11	11	11	1	0.476352	1	1	963	976	1.0135
	chr14	39023500	39023600	6	6	6	1	0.476352	1	1	963	976	1.0135
	chr11	42182500	42182600	8	8	8	1	0.476353	1	1	963	976	1.0135
	chr6	56055500	56055600	5	5	5	1	0.476355	1	1	963	976	1.0135
	chr11	47810600	47810700	12	12	12	1	0.476357	1	1	963	976	1.0135
	chr3	126992500	126992600	5	5	5	0.98	0.476358	1	0	963	976	1.0135
	chr3	144319000	144319100	18	18	18	1.01	0.476358	0	1	963	977	1.01454
	chr12	77022100	77022200	10	10	10	1	0.476359	1	1	964	977	1.01349
	chr13	40904300	40904400	6	6	6	1	0.476359	1	1	964	977	1.01349
	chr17	8040000	8040100	6	6	6	1	0.476359	1	1	964	977	1.01349
	chr12	111826000	111826100	5	5	5	1	0.476359	1	1	964	977	1.01349
	chr1	182814200	182814300	8.67728	8.54617	8.61173	1.01534	0.476362	1	1	964	977	1.01349
	chr11	77401200	77401300	6	7	6	1	0.476362	1	1	964	977	1.01349
	chr7	73538100	73538200	16	15	15	1	0.476362	1	1	964	977	1.01349
	chr7	73398600	73398700	6	5	5	1	0.476362	1	1	964	977	1.01349
	chr10	40751500	40751600	6	6	6	1	0.476364	1	1	964	977	1.01349
	chr4	11019800	11019900	5	5	5	1	0.476365	1	1	964	976	1.01245
	chr4	76486100	76486200	8	8	8	1	0.476365	1	1	964	976	1.01245
	chr3	16246200	16246300	5	5	5	1.02	0.476366	0	1	963	976	1.0135
	chr3	16246200	16246300	5	5	5	1.02	0.476366	0	1	964	976	1.01245
	chr2	20249500	20249600	17.1707	16.9989	17.0848	1.01011	0.476366	1	1	965	976	1.0114
	chr14	63761400	63761500	9	9	9	1	0.476367	1	1	965	976	1.0114
	chr7	99990500	99990600	20	20	20	1	0.476367	1	1	965	976	1.0114
	chr18	77259100	77259200	6	6	6	1	0.476368	1	1	965	976	1.0114
	chr18	11967300	11967400	8	8	8	1	0.476369	1	1	965	976	1.0114
	chr16	31880300	31880400	5	5	5	1	0.476369	1	1	965	976	1.0114
	chr2	35281100	35281200	5.95603	6.08158	6.01881	0.979355	0.47637	1	1	965	976	1.0114
	chr6	100483500	100483600	43	44	44	1	0.47637	1	1	965	976	1.0114
	chr15	99279900	99280000	7	7	7	1	0.476371	1	1	965	976	1.0114
	chr15	30912000	30912100	8	8	8	1	0.476371	1	1	965	976	1.0114
	chr6	18447200	18447300	6	5	5	1	0.476373	1	1	965	976	1.0114
	chr9	69486300	69486400	6	6	6	1	0.476374	1	1	965	976	1.0114
	chr5	23413200	23413300	8	8	8	1	0.476374	1	1	965	976	1.0114
	chr6	127765500	127765600	4	4	4	1	0.476375	1	1	965	976	1.0114
	chr11	97400300	97400400	12	11	12	1	0.476376	1	1	965	976	1.0114
