## Supplementary material for "SWI/SNF chromatin remodeler complex within the reward pathway is required for behavioral adaptations to stress": Data Fig_7b_7c_S10c_S11_S12 (part 47 of 48)

### Sheet: Fig 7b 7c Fig S12 (continued)
	CHR	INTERVAL START	INTERVAL END	MEAN NUMBER OF CUTS IN MUTANTS	MEAN NUMBER OF CUTS IN CONTROLS	MEAN NUMBER OF CUTS	FOLD-CHANGE IN DNA ACCESSIBILITY (MUTANT/CONTROL)	P VALUE	FOLD-CHANGE ≤ 1	FOLD-CHANGE ≥ 1	SUM OF FOLD-CHANGES <= 1 / WINDOW OF 1000-INTERVALS	SUM OF FOLD-CHANGES <= 1 / WINDOW OF 1000-INTERVALS	RATIO (COLUMN L/COLUMN K)
	chr6	88787900	88788000	8	8	8	1	0.476377	1	1	965	976	1.0114
	chr11	105700600	105700700	27	27	27	1	0.476377	1	1	965	975	1.01036
	chr9	22680300	22680400	6	6	6	1	0.476378	1	1	965	975	1.01036
	chr7	29354300	29354400	8	8	8	1	0.476378	1	1	965	975	1.01036
	chr6	47744400	47744500	220	223	222	1	0.476378	1	1	965	975	1.01036
	chr1	174501700	174501800	65.1435	64.8178	64.9806	1.00502	0.476378	1	1	965	975	1.01036
	chr2	41204600	41204700	40.127	39.7849	39.956	1.0086	0.476378	1	1	965	975	1.01036
	chr11	106503300	106503400	5	5	5	1	0.47638	1	1	965	975	1.01036
	chr4	32863200	32863300	6	6	6	1	0.47638	1	1	965	975	1.01036
	chr14	17651500	17651600	6	6	6	1	0.47638	1	1	965	975	1.01036
	chr3	10247100	10247200	5	5	5	1.02	0.476381	0	1	965	975	1.01036
	chr2	52488100	52488200	5.38734	5.28729	5.33731	1.01892	0.476382	1	1	966	975	1.00932
	chr7	25180000	25180100	13	13	13	1	0.476383	1	1	966	975	1.00932
	chr2	71453500	71453600	8.75821	8.62839	8.6933	1.01505	0.476385	1	1	966	975	1.00932
	chr7	131410000	131410100	6	6	6	1	0.476388	1	1	966	975	1.00932
	chr3	116251100	116251200	5	5	5	1.02	0.476389	0	1	966	975	1.00932
	chr3	9530200	9530300	6	6	6	0.98	0.47639	1	0	967	975	1.00827
	chr13	20585900	20586000	5	5	5	1	0.476391	1	1	967	976	1.00931
	chr10	22357400	22357500	21	21	21	1	0.476392	1	1	967	976	1.00931
	chr1	45812200	45812300	30.7573	30.436	30.5966	1.01056	0.476392	1	1	967	976	1.00931
	chr14	3361300	3361400	8	8	8	1	0.476393	1	1	967	976	1.00931
	chr18	25755600	25755700	14	14	14	1	0.476393	1	1	967	976	1.00931
	chr14	57407400	57407500	7	7	7	1	0.476394	1	1	967	976	1.00931
	chr7	49383000	49383100	9	9	9	1	0.476395	1	1	967	976	1.00931
	chr7	143445300	143445400	5	5	5	1	0.476395	1	1	967	976	1.00931
	chr3	41408400	41408500	6	6	6	1.02	0.476397	0	1	967	976	1.00931
	chr10	69656800	69656900	20	20	20	1	0.476398	1	1	968	976	1.00826
	chr3	23433800	23433900	6	6	6	0.98	0.476398	1	0	968	976	1.00826
	chr13	69751700	69751800	9	9	9	1	0.476399	1	1	968	977	1.0093
	chr4	47092200	47092300	21	21	21	1	0.4764	1	1	968	977	1.0093
	chr13	59236400	59236500	5	5	5	1	0.4764	1	1	968	977	1.0093
	chr12	17372900	17373000	10	10	10	1	0.476401	1	1	968	977	1.0093
	chr10	110331800	110331900	10	10	10	1	0.476402	1	1	968	977	1.0093
	chr8	16739100	16739200	14	14	14	1	0.476402	1	1	968	977	1.0093
	chr1	72878100	72878200	16.412	16.5461	16.479	0.991895	0.476402	1	1	968	977	1.0093
	chr13	81633100	81633200	14	14	14	1	0.476402	1	1	968	977	1.0093
	chr2	14818800	14818900	6.14137	6.06758	6.10448	1.01216	0.476403	1	1	968	977	1.0093
	chr2	69079700	69079800	13.2377	13.4191	13.3284	0.986486	0.476404	1	1	968	977	1.0093
	chr17	29437200	29437300	28	28	28	1	0.476405	1	1	968	977	1.0093
	chr9	34772200	34772300	34	35	34	1	0.476405	1	1	968	977	1.0093
	chr1	128831600	128831700	10.782	10.5683	10.6752	1.02023	0.476406	1	1	968	977	1.0093
	chr1	86123700	86123800	5.32703	5.22467	5.27585	1.01959	0.476406	1	1	968	977	1.0093
	chr13	107449600	107449700	7	7	7	1	0.476407	1	1	968	977	1.0093
	chr2	147185800	147185900	7.76179	7.63411	7.69795	1.01672	0.476408	1	1	968	977	1.0093
	chr10	117755200	117755300	9	9	9	1	0.476409	1	1	968	977	1.0093
	chr13	49104000	49104100	19	18	18	1	0.476409	1	1	968	977	1.0093
	chr15	65637800	65637900	6	6	6	1	0.47641	1	1	968	977	1.0093
	chr5	34187200	34187300	9	10	10	1	0.476411	1	1	968	977	1.0093
	chr10	81627800	81627900	5	5	5	1	0.476412	1	1	968	977	1.0093
	chr7	111122100	111122200	8	8	8	1	0.476412	1	1	968	977	1.0093
	chr10	14315900	14316000	5	6	5	1	0.476413	1	1	968	977	1.0093
	chr6	13449400	13449500	5	5	5	1	0.476413	1	1	968	977	1.0093
	chr7	125951500	125951600	7	7	7	1	0.476413	1	1	968	977	1.0093
	chr7	90442800	90442900	29	29	29	1	0.476413	1	1	968	977	1.0093
	chr8	26158400	26158500	13	13	13	1	0.476414	1	1	968	977	1.0093
	chr15	101846500	101846600	6	6	6	1	0.476414	1	1	968	976	1.00826
	chr1	74850600	74850700	15.2644	15.4074	15.3359	0.990718	0.476415	1	1	968	976	1.00826
	chr3	117628200	117628300	10	10	10	1.01	0.476416	0	1	968	976	1.00826
	chr10	44357400	44357500	5	5	5	1	0.476416	1	1	968	976	1.00826
	chr10	80299600	80299700	8	8	8	1	0.476417	1	1	968	976	1.00826
	chr5	100845900	100846000	12	12	12	1	0.476417	1	1	968	976	1.00826
	chr1	135546300	135546400	12.4132	12.2443	12.3287	1.01379	0.476418	1	1	968	976	1.00826
	chr6	138004600	138004700	19	19	19	1	0.476418	1	1	967	976	1.00931
	chr19	58017200	58017300	7	7	7	1	0.476419	1	1	967	976	1.00931
	chr12	111816600	111816700	18	18	18	1	0.476419	1	1	967	976	1.00931
	chr11	94998500	94998600	5	5	5	1	0.47642	1	1	967	976	1.00931
	chr18	20734400	20734500	11	11	11	1	0.47642	1	1	967	976	1.00931
	chr2	153084400	153084500	11.6985	11.5684	11.6334	1.01124	0.476421	1	1	966	976	1.01035
	chr9	121600500	121600600	16	16	16	1	0.476421	1	1	966	976	1.01035
	chr10	44496600	44496700	14	14	14	1	0.476422	1	1	966	976	1.01035
	chr15	82916100	82916200	7	7	7	1	0.476422	1	1	966	976	1.01035
	chr8	25101800	25101900	7	7	7	1	0.476423	1	1	966	976	1.01035
	chr17	87202500	87202600	6	6	6	1	0.476423	1	1	966	976	1.01035
	chr10	32889900	32890000	11	11	11	1	0.476424	1	1	966	976	1.01035
	chr8	14384900	14385000	42	42	42	1	0.476425	1	1	966	976	1.01035
	chr12	107977400	107977500	6	6	6	1	0.476426	1	1	966	976	1.01035
	chr12	29128900	29129000	12	13	12	1	0.476426	1	1	966	976	1.01035
	chr8	38498700	38498800	6	6	6	1	0.476427	1	1	966	976	1.01035
	chr12	110373500	110373600	17	17	17	1	0.476428	1	1	966	976	1.01035
	chr4	149733600	149733700	10	9	9	1	0.476428	1	1	966	976	1.01035
	chr15	27740100	27740200	23	23	23	1	0.476429	1	1	966	976	1.01035
	chr11	53470800	53470900	5	5	5	1	0.476429	1	1	966	976	1.01035
	chr10	60191700	60191800	8	8	8	1	0.47643	1	1	966	976	1.01035
	chr17	45600000	45600100	6	6	6	1	0.47643	1	1	966	976	1.01035
	chr12	32822200	32822300	5	5	5	1	0.476431	1	1	966	976	1.01035
	chr13	37434300	37434400	7	7	7	1	0.476432	1	1	966	976	1.01035
	chr14	18187200	18187300	18	18	18	1	0.476432	1	1	966	976	1.01035
	chr9	65121000	65121100	12	12	12	1	0.476433	1	1	966	976	1.01035
	chr2	102790100	102790200	5.05877	5.13258	5.09567	0.98562	0.476433	1	1	966	976	1.01035
	chr2	125252300	125252400	10.6532	10.7493	10.7013	0.991057	0.476433	1	1	966	976	1.01035
	chr4	137891900	137892000	18	18	18	1	0.476434	1	1	966	976	1.01035
	chr14	54361000	54361100	6	6	6	1	0.476434	1	1	966	976	1.01035
	chr1	132200600	132200700	17.0664	17.1795	17.1229	0.993414	0.476434	1	1	966	976	1.01035
	chr4	63251800	63251900	30	30	30	1	0.476436	1	1	966	976	1.01035
	chr7	19665200	19665300	7	7	7	1	0.476437	1	1	966	976	1.01035
	chr6	70713300	70713400	26	26	26	1	0.476437	1	1	966	976	1.01035
	chr11	120231500	120231600	23	23	23	1	0.476437	1	1	966	976	1.01035
	chr7	125846900	125847000	6	6	6	1	0.476438	1	1	966	976	1.01035
	chr4	126104300	126104400	5	5	5	1	0.47644	1	1	966	976	1.01035
	chr11	4296900	4297000	8	8	8	1	0.47644	1	1	966	976	1.01035
	chr14	7007300	7007400	8	7	8	1	0.47644	1	1	966	976	1.01035
	chr5	30154600	30154700	5	5	5	1	0.47644	1	1	966	976	1.01035
	chr19	40417700	40417800	5	5	5	1	0.47644	1	1	966	976	1.01035
	chr18	35919000	35919100	6	6	6	1	0.476441	1	1	966	976	1.01035
	chr14	57524900	57525000	5	5	5	1	0.476441	1	1	966	976	1.01035
	chr10	13014000	13014100	6	6	6	1	0.476441	1	1	966	976	1.01035
	chr5	36334400	36334500	5	5	5	1	0.476442	1	1	966	976	1.01035
	chr12	40496300	40496400	5	5	5	1	0.476443	1	1	966	976	1.01035
	chr6	113314700	113314800	5	5	5	1	0.476443	1	1	966	976	1.01035
	chr2	68368200	68368300	29.5031	29.252	29.3775	1.00858	0.476444	1	1	966	976	1.01035
	chrX	36644900	36645000	5	5	5	1	0.476444	1	1	966	976	1.01035
	chr9	66945600	66945700	19	19	19	1	0.476445	1	1	966	976	1.01035
	chr13	59676900	59677000	6	6	6	1	0.476445	1	1	966	976	1.01035
	chr5	125805400	125805500	50	50	50	1	0.476446	1	1	966	976	1.01035
	chr11	12472900	12473000	7	7	7	1	0.476448	1	1	966	976	1.01035
	chr10	91154100	91154200	6	6	6	1	0.476448	1	1	965	976	1.0114
	chr1	38929100	38929200	22.8071	23.0561	22.9316	0.989203	0.476448	1	1	965	976	1.0114
	chr16	90483400	90483500	6	6	6	1	0.476449	1	1	965	976	1.0114
	chr2	29696500	29696600	31.3038	31.0691	31.1865	1.00756	0.476449	1	1	965	976	1.0114
	chr11	101302000	101302100	9	8	8	1	0.47645	1	1	965	976	1.0114
	chr14	117958600	117958700	10	10	10	1	0.476452	1	1	965	976	1.0114
	chr1	154786500	154786600	27.9973	28.243	28.1202	0.991301	0.476453	1	1	965	976	1.0114
	chr1	39369200	39369300	7.9974	8.10172	8.04956	0.987125	0.476453	1	1	965	976	1.0114
	chr3	5576700	5576800	8	8	8	1.02	0.476454	0	1	965	976	1.0114
	chr5	99476800	99476900	5	5	5	1	0.476455	1	1	966	976	1.01035
	chr1	138044800	138044900	10.9551	10.7939	10.8745	1.01493	0.476455	1	1	966	976	1.01035
	chr6	114598900	114599000	8	8	8	1	0.476455	1	1	966	975	1.00932
	chr6	103544100	103544200	5	6	6	1	0.476456	1	1	966	975	1.00932
	chr17	53602200	53602300	6	6	6	1	0.476456	1	1	966	975	1.00932
	chr9	32016900	32017000	6	6	6	1	0.476456	1	1	966	975	1.00932
	chr3	157925200	157925300	86	85	86	1.01	0.476457	0	1	966	975	1.00932
	chr8	70538600	70538700	10	10	10	1	0.476461	1	1	967	975	1.00827
	chr17	13570700	13570800	9	9	9	1	0.476461	1	1	967	975	1.00827
	chr4	100206000	100206100	6	6	6	1	0.476463	1	1	967	975	1.00827
	chr7	101623300	101623400	7	7	7	1	0.476464	1	1	967	975	1.00827
	chr5	110387200	110387300	7	6	7	1	0.476464	1	1	967	975	1.00827
	chr19	36879200	36879300	5	5	5	1	0.476467	1	1	967	975	1.00827
	chr9	51924700	51924800	53	54	54	1	0.476467	1	1	967	975	1.00827
	chr9	29668400	29668500	6	6	6	1	0.476468	1	1	967	975	1.00827
	chr12	75177400	75177500	47	48	48	1	0.476469	1	1	967	975	1.00827
	chr8	48352400	48352500	9	10	9	1	0.476472	1	1	967	975	1.00827
	chr5	134237700	134237800	7	7	7	1	0.476474	1	1	967	975	1.00827
	chr16	13448500	13448600	6	6	6	1	0.476475	1	1	967	975	1.00827
	chr13	36584400	36584500	6	6	6	1	0.476477	1	1	967	975	1.00827
	chr17	46301900	46302000	15	15	15	1	0.476477	1	1	967	975	1.00827
	chr10	80157100	80157200	5	5	5	1	0.476479	1	1	967	975	1.00827
	chr6	115914800	115914900	5	5	5	1	0.476484	1	1	967	975	1.00827
	chr9	14784800	14784900	18	18	18	1	0.476485	1	1	967	975	1.00827
	chr10	88795600	88795700	7	6	6	1	0.476486	1	1	967	975	1.00827
	chrX	20618000	20618100	7	6	6	1	0.476487	1	1	967	975	1.00827
	chr12	28784700	28784800	6	6	6	1	0.476489	1	1	967	975	1.00827
	chr2	180855100	180855200	25.0347	25.3558	25.1952	0.987334	0.476489	1	1	967	975	1.00827
	chr14	23520100	23520200	14	15	14	1	0.476491	1	1	967	975	1.00827
	chr11	106158800	106158900	5	5	5	1	0.476491	1	1	966	975	1.00932
	chr2	107341600	107341700	18.0922	17.8983	17.9952	1.01083	0.476491	1	1	965	975	1.01036
	chr13	45613400	45613500	8	8	8	1	0.476491	1	1	965	975	1.01036
	chr8	110939300	110939400	9	8	8	1	0.476491	1	1	965	975	1.01036
	chr2	37517200	37517300	12.5243	12.668	12.5961	0.988649	0.476493	1	1	965	975	1.01036
	chr7	73400300	73400400	5	5	5	1	0.476494	1	1	965	975	1.01036
	chr13	107721100	107721200	28	28	28	1	0.476495	1	1	965	975	1.01036
	chr13	45390500	45390600	5	5	5	1	0.476497	1	1	965	975	1.01036
	chr8	37735500	37735600	21	22	21	1	0.476497	1	1	965	975	1.01036
	chr10	103071000	103071100	7	7	7	1	0.476499	1	1	965	975	1.01036
	chr3	137211600	137211700	33	34	34	0.99	0.476499	1	0	965	975	1.01036
	chr12	112019900	112020000	6	6	6	1	0.476501	1	1	965	976	1.0114
	chr15	100494400	100494500	5	5	5	1	0.476501	1	1	965	976	1.0114
	chr9	122247800	122247900	19	19	19	1	0.476501	1	1	965	976	1.0114
	chr15	100053000	100053100	6	6	6	1	0.476502	1	1	965	976	1.0114
	chr12	64966900	64967000	8	8	8	1	0.476505	1	1	965	976	1.0114
	chr2	176636200	176636300	10.2861	10.44	10.363	0.985258	0.476506	1	1	965	976	1.0114
	chr14	19418100	19418200	234	226	230	1	0.476507	1	1	965	976	1.0114
	chr1	51617600	51617700	5.57662	5.51496	5.54579	1.01118	0.476507	1	1	965	976	1.0114
	chr16	96969900	96970000	18	18	18	1	0.476507	1	1	965	976	1.0114
	chr18	23566500	23566600	6	6	6	1	0.476508	1	1	965	976	1.0114
	chr13	42871700	42871800	5	5	5	1	0.476509	1	1	965	976	1.0114
	chr7	35210100	35210200	8	8	8	1	0.47651	1	1	965	976	1.0114
	chr6	8066400	8066500	18	18	18	1	0.47651	1	1	965	976	1.0114
	chr19	26888400	26888500	30	30	30	1	0.47651	1	1	965	976	1.0114
	chr3	90587800	90587900	63	63	63	1	0.476511	1	1	965	976	1.0114
	chr7	38183900	38184000	5	5	5	1	0.476513	1	1	965	976	1.0114
	chr19	37234200	37234300	5	6	5	1	0.476513	1	1	965	976	1.0114
	chr11	116005000	116005100	16	15	16	1	0.476515	1	1	965	975	1.01036
	chr11	118182500	118182600	6	6	6	1	0.476516	1	1	965	975	1.01036
	chr15	81999200	81999300	5	5	5	1	0.476518	1	1	965	975	1.01036
	chr13	57150000	57150100	22	22	22	1	0.476519	1	1	965	975	1.01036
	chr11	109219400	109219500	5	5	5	1	0.476519	1	1	965	975	1.01036
	chr12	30326800	30326900	7	7	7	1	0.476521	1	1	965	975	1.01036
	chr11	115894800	115894900	7	7	7	1	0.476522	1	1	965	975	1.01036
	chr5	84415200	84415300	8	7	8	1	0.476522	1	1	965	974	1.00933
	chr16	7229500	7229600	20	20	20	1	0.476522	1	1	965	974	1.00933
	chr5	58116800	58116900	7	7	7	1	0.476523	1	1	965	974	1.00933
	chr17	45685300	45685400	7	8	8	1	0.476523	1	1	965	974	1.00933
	chr8	56615300	56615400	25	25	25	1	0.476525	1	1	965	974	1.00933
	chr12	78099100	78099200	5	5	5	1	0.476525	1	1	965	974	1.00933
	chr1	71673700	71673800	4.89801	4.83468	4.86634	1.0131	0.476525	1	1	965	974	1.00933
	chr11	104052100	104052200	12	12	12	1	0.476526	1	1	965	974	1.00933
	chr1	133268000	133268100	33.983	34.3744	34.1787	0.988614	0.476527	1	1	965	974	1.00933
	chr12	99183600	99183700	8	9	9	1	0.476527	1	1	965	974	1.00933
	chr10	98577400	98577500	6	6	6	1	0.476527	1	1	965	974	1.00933
	chr2	173465100	173465200	6.035	6.12209	6.07854	0.985774	0.476528	1	1	965	974	1.00933
	chrY	90810900	90811000	30	29	29	1	0.476528	1	1	965	974	1.00933
	chr3	73057200	73057300	8	8	8	1.02	0.476528	0	1	965	974	1.00933
	chr19	42571200	42571300	5	5	5	1	0.476529	1	1	966	974	1.00828
	chr17	13836100	13836200	8	8	8	1	0.47653	1	1	966	974	1.00828
	chr5	49099500	49099600	6	6	6	1	0.47653	1	1	966	974	1.00828
	chr12	26867800	26867900	6	6	6	1	0.47653	1	1	966	974	1.00828
	chr1	93512400	93512500	7.72781	7.54385	7.63583	1.02439	0.476534	1	1	966	974	1.00828
	chr14	101977600	101977700	6	6	6	1	0.476535	1	1	966	974	1.00828
	chr14	26557800	26557900	5	5	5	1	0.476537	1	1	965	974	1.00933
	chr6	86733300	86733400	50	51	50	1	0.476538	1	1	965	974	1.00933
	chr4	148384600	148384700	13	13	13	1	0.476538	1	1	965	974	1.00933
	chr1	63272500	63272600	5.41327	5.33362	5.37344	1.01493	0.476539	1	1	965	973	1.00829
	chr12	75665800	75665900	6	6	6	1	0.47654	1	1	965	973	1.00829
	chr9	67435600	67435700	9	9	9	1	0.476541	1	1	965	973	1.00829
	chr5	81202100	81202200	6	6	6	1	0.476541	1	1	965	973	1.00829
	chr3	96598300	96598400	16	15	16	1.01	0.476541	0	1	965	973	1.00829
	chr1	165651300	165651400	6.64604	6.51758	6.58181	1.01971	0.476541	1	1	966	973	1.00725
	chr4	83831400	83831500	5	5	5	1	0.476541	1	1	965	973	1.00829
	chr13	38837800	38837900	15	15	15	1	0.476541	1	1	965	973	1.00829
	chr1	171360400	171360500	7.7416	7.64093	7.69126	1.01318	0.476544	1	1	964	973	1.00934
	chr12	105854800	105854900	27	26	27	1	0.476544	1	1	964	973	1.00934
	chr16	6839700	6839800	25	24	24	1	0.476544	1	1	964	973	1.00934
	chr6	29748300	29748400	22	23	23	1	0.476544	1	1	964	973	1.00934
	chr14	62966200	62966300	6	6	6	1	0.476544	1	1	964	973	1.00934
	chr7	46100700	46100800	19	19	19	1	0.476546	1	1	964	973	1.00934
	chrX	73758800	73758900	8	8	8	1	0.476546	1	1	964	973	1.00934
	chr18	49832400	49832500	152	151	151	1	0.476547	1	1	964	973	1.00934
	chr6	5178200	5178300	32	31	31	1	0.476547	1	1	964	973	1.00934
	chr2	167950900	167951000	6.35684	6.46786	6.41235	0.982836	0.476548	1	1	964	973	1.00934
	chr1	168287800	168287900	11.0021	10.8637	10.9329	1.01274	0.476549	1	1	964	973	1.00934
	chr6	98243100	98243200	5	5	5	1	0.476549	1	1	964	973	1.00934
	chr16	50866200	50866300	11	11	11	1	0.47655	1	1	964	973	1.00934
	chr18	25352000	25352100	29	30	29	1	0.476551	1	1	964	973	1.00934
	chr8	25841200	25841300	6	6	6	1	0.476552	1	1	964	973	1.00934
	chr16	89961100	89961200	13	13	13	1	0.476552	1	1	964	973	1.00934
	chrX	7670500	7670600	8	7	7	1	0.476553	1	1	964	973	1.00934
	chr4	5651800	5651900	5	5	5	1	0.476554	1	1	964	973	1.00934
	chr4	9641100	9641200	5	5	5	1	0.476555	1	1	964	973	1.00934
	chr6	37399200	37399300	6	6	6	1	0.476555	1	1	964	972	1.0083
	chr6	71741200	71741300	7	8	8	1	0.476556	1	1	964	972	1.0083
	chr12	17183200	17183300	5	5	5	1	0.476556	1	1	964	972	1.0083
	chr3	43055400	43055500	14	14	14	1.01	0.476556	0	1	964	972	1.0083
	chr14	77928900	77929000	7	7	7	1	0.476557	1	1	965	971	1.00622
	chr11	75294000	75294100	10	10	10	1	0.476558	1	1	965	971	1.00622
	chr6	106892100	106892200	8	8	8	1	0.476558	1	1	965	971	1.00622
	chr9	28570100	28570200	8	8	8	1	0.476561	1	1	965	970	1.00518
	chr14	57941100	57941200	30	30	30	1	0.476561	1	1	965	969	1.00415
	chr9	45150200	45150300	12	12	12	1	0.476563	1	1	965	969	1.00415
	chr3	80645800	80645900	11	11	11	0.99	0.476564	1	0	965	969	1.00415
	chr11	36678000	36678100	8	8	8	1	0.476564	1	1	965	970	1.00518
	chr11	80566600	80566700	5	5	5	1	0.476564	1	1	965	970	1.00518
	chr3	62799200	62799300	7	7	7	0.98	0.476564	1	0	965	970	1.00518
	chr8	120329600	120329700	12	12	12	1	0.476565	1	1	965	971	1.00622
	chr8	119021600	119021700	6	6	6	1	0.476565	1	1	964	971	1.00726
	chr15	27524800	27524900	8	8	8	1	0.476565	1	1	964	971	1.00726
	chr16	23967500	23967600	6	6	6	1	0.476566	1	1	964	971	1.00726
	chr6	136364200	136364300	34	34	34	1	0.476566	1	1	964	971	1.00726
	chr7	43788300	43788400	6	7	6	1	0.476567	1	1	964	971	1.00726
	chr10	82894600	82894700	6	6	6	1	0.476568	1	1	964	971	1.00726
	chr3	9500400	9500500	21	21	21	1.01	0.476568	0	1	964	971	1.00726
	chr13	16416700	16416800	14	14	14	1	0.476569	1	1	965	971	1.00622
	chr2	134846500	134846600	6.03957	6.12253	6.08105	0.986451	0.476569	1	1	965	971	1.00622
	chr16	18348700	18348800	6	6	6	1	0.476571	1	1	965	971	1.00622
	chr16	94313800	94313900	38	38	38	1	0.476571	1	1	965	971	1.00622
	chr12	34812400	34812500	9	9	9	1	0.476576	1	1	965	971	1.00622
	chr11	102925600	102925700	9	9	9	1	0.476578	1	1	965	971	1.00622
	chr10	60079100	60079200	5	5	5	1	0.476578	1	1	965	971	1.00622
	chr17	83129300	83129400	21	21	21	1	0.476579	1	1	965	971	1.00622
	chr7	61770000	61770100	12	11	11	1	0.476579	1	1	965	971	1.00622
	chr2	61656400	61656500	59.8312	59.3652	59.5982	1.00785	0.47658	1	1	965	971	1.00622
	chr7	44304700	44304800	6	5	6	1	0.476582	1	1	965	971	1.00622
	chr10	58446100	58446200	5	6	6	1	0.476583	1	1	965	971	1.00622
	chr16	57824100	57824200	5	5	5	1	0.476583	1	1	965	971	1.00622
	chr2	92401500	92401600	6.47744	6.36226	6.41985	1.01811	0.476584	1	1	965	971	1.00622
	chr14	77733700	77733800	11	11	11	1	0.476584	1	1	965	970	1.00518
	chr3	125899000	125899100	10	10	10	0.99	0.476584	1	0	965	970	1.00518
	chr3	33892400	33892500	14	14	14	1.01	0.476584	0	1	965	971	1.00622
	chr3	158278900	158279000	24	23	24	1.02	0.476586	0	1	966	971	1.00518
	chr14	7961000	7961100	9	9	9	1	0.476586	1	1	967	971	1.00414
	chr7	44528200	44528300	33	33	33	1	0.476587	1	1	967	971	1.00414
	chr18	39411400	39411500	5	5	5	1	0.476588	1	1	967	971	1.00414
	chr7	97446600	97446700	50	51	50	1	0.476589	1	1	967	971	1.00414
	chr8	107185600	107185700	16	16	16	1	0.47659	1	1	967	971	1.00414
	chr7	96481300	96481400	5	5	5	1	0.476591	1	1	967	971	1.00414
	chr6	3498300	3498400	140	140	140	1	0.476592	1	1	967	971	1.00414
	chr12	38600900	38601000	9	9	9	1	0.476596	1	1	967	971	1.00414
	chr19	46369400	46369500	33	33	33	1	0.476597	1	1	967	971	1.00414
	chr5	32401300	32401400	6	6	6	1	0.476597	1	1	967	971	1.00414
	chr14	4133400	4133500	6	6	6	1	0.476597	1	1	967	971	1.00414
	chr7	118976900	118977000	27	28	27	1	0.476599	1	1	967	971	1.00414
	chr14	65567500	65567600	18	17	18	1	0.4766	1	1	967	971	1.00414
	chr1	35232700	35232800	5.81016	5.73259	5.77137	1.01353	0.476601	1	1	967	971	1.00414
	chr7	49213200	49213300	5	5	5	1	0.476601	1	1	967	971	1.00414
	chr4	63560200	63560300	17	17	17	1	0.476603	1	1	967	971	1.00414
	chr7	112882500	112882600	8	8	8	1	0.476603	1	1	967	971	1.00414
	chr19	53802000	53802100	15	15	15	1	0.476604	1	1	967	971	1.00414
	chr2	35842800	35842900	11.3554	11.4703	11.4129	0.989978	0.476606	1	1	967	971	1.00414
	chr5	60270300	60270400	6	6	6	1	0.476606	1	1	967	971	1.00414
	chr3	154882800	154882900	5	5	5	1.01	0.476606	0	1	967	971	1.00414
	chr10	24966400	24966500	6	6	6	1	0.476608	1	1	968	971	1.0031
	chr1	144314600	144314700	6.89349	6.99949	6.94649	0.984856	0.476608	1	1	968	971	1.0031
	chr18	60943200	60943300	49	49	49	1	0.476609	1	1	968	971	1.0031
	chr16	46151300	46151400	17	17	17	1	0.47661	1	1	968	971	1.0031
	chr9	40092800	40092900	6	6	6	1	0.476611	1	1	968	971	1.0031
	chr17	84474500	84474600	26	26	26	1	0.476611	1	1	968	971	1.0031
	chr16	21373900	21374000	7	7	7	1	0.476616	1	1	968	971	1.0031
	chr7	65464500	65464600	6	6	6	1	0.476616	1	1	968	971	1.0031
	chr1	30637900	30638000	5.28224	5.34035	5.3113	0.989119	0.476616	1	1	968	971	1.0031
	chr2	127559200	127559300	7.58846	7.48498	7.53672	1.01382	0.476618	1	1	968	971	1.0031
	chr16	95844800	95844900	10	10	10	1	0.476618	1	1	967	971	1.00414
	chr4	134126800	134126900	6	6	6	1	0.476619	1	1	967	971	1.00414
	chr11	98058200	98058300	20	20	20	1	0.476619	1	1	967	971	1.00414
	chr13	102603500	102603600	8	8	8	1	0.476621	1	1	967	971	1.00414
	chr14	74232900	74233000	6	5	6	1	0.476622	1	1	967	971	1.00414
	chr17	25419300	25419400	11	11	11	1	0.476622	1	1	967	971	1.00414
	chr7	84143300	84143400	8	8	8	1	0.476623	1	1	967	970	1.0031
	chr3	96882000	96882100	7	7	7	1.01	0.476623	0	1	967	970	1.0031
	chr1	172022200	172022300	4.75376	4.81843	4.78609	0.986578	0.476623	1	1	968	970	1.00207
	chr9	99468700	99468800	14	14	14	1	0.476624	1	1	968	970	1.00207
	chr7	16931100	16931200	5	5	5	1	0.476625	1	1	968	970	1.00207
	chr11	115599900	115600000	11	12	11	1	0.476631	1	1	968	970	1.00207
	chr5	32742300	32742400	49	49	49	1	0.476632	1	1	968	970	1.00207
	chr10	10880800	10880900	12	12	12	1	0.476632	1	1	968	970	1.00207
	chr18	4513600	4513700	6	6	6	1	0.476632	1	1	968	970	1.00207
	chr10	24173400	24173500	8	8	8	1	0.476633	1	1	968	970	1.00207
	chr7	19052800	19052900	26	27	26	1	0.476634	1	1	968	970	1.00207
	chr4	49688600	49688700	5	5	5	1	0.476639	1	1	968	970	1.00207
	chr9	13613400	13613500	10	10	10	1	0.47664	1	1	968	970	1.00207
	chr13	52328900	52329000	6	6	6	1	0.47664	1	1	968	970	1.00207
	chr11	76573000	76573100	7	7	7	1	0.476641	1	1	968	970	1.00207
	chr6	114555500	114555600	6	6	6	1	0.476641	1	1	968	970	1.00207
	chr4	101450500	101450600	6	7	7	1	0.476642	1	1	968	970	1.00207
	chr4	137973500	137973600	5	5	5	1	0.476643	1	1	967	970	1.0031
	chr19	33340300	33340400	7	7	7	1	0.476644	1	1	967	970	1.0031
	chr5	151651200	151651300	85	84	84	1	0.476645	1	1	967	970	1.0031
	chr15	12878600	12878700	6	6	6	1	0.476646	1	1	967	970	1.0031
	chr10	45578800	45578900	14	14	14	1	0.476646	1	1	967	970	1.0031
	chr12	116963300	116963400	11	11	11	1	0.476648	1	1	967	970	1.0031
	chr13	64262500	64262600	15	15	15	1	0.476648	1	1	967	970	1.0031
	chr10	118956400	118956500	10	10	10	1	0.47665	1	1	967	970	1.0031
	chr7	138919800	138919900	6	6	6	1	0.47665	1	1	967	970	1.0031
	chr14	21565600	21565700	6	6	6	1	0.476651	1	1	967	970	1.0031
	chr12	78982600	78982700	5	5	5	1	0.476652	1	1	967	970	1.0031
	chr3	153329500	153329600	16	16	16	0.99	0.476653	1	0	967	970	1.0031
	chr19	57792200	57792300	8	8	8	1	0.476653	1	1	967	971	1.00414
	chr9	75243100	75243200	23	23	23	1	0.476653	1	1	967	971	1.00414
	chr4	94996400	94996500	5	6	6	1	0.476654	1	1	966	971	1.00518
	chr6	47676500	47676600	95	96	96	1	0.476656	1	1	966	971	1.00518
	chr10	71405800	71405900	5	5	5	1	0.476656	1	1	966	971	1.00518
	chr11	106037500	106037600	17	16	17	1	0.476659	1	1	966	971	1.00518
	chr8	34137500	34137600	6	6	6	1	0.47666	1	1	966	971	1.00518
	chr1	106171500	106171600	236.289	234.78	235.535	1.00643	0.476661	1	1	966	971	1.00518
	chr10	60038100	60038200	24	24	24	1	0.476662	1	1	966	971	1.00518
	chr7	57175800	57175900	15	15	15	1	0.476662	1	1	966	971	1.00518
	chr1	155237100	155237200	5.15226	5.06682	5.10954	1.01686	0.476663	1	1	966	971	1.00518
	chrX	11621300	11621400	8	8	8	1	0.476665	1	1	966	971	1.00518
	chr1	71557200	71557300	31.4254	31.056	31.2407	1.0119	0.476665	1	1	966	971	1.00518
	chr4	42735300	42735400	6	6	6	1	0.476666	1	1	966	971	1.00518
	chr2	129606300	129606400	10.5321	10.7003	10.6162	0.984279	0.476668	1	1	966	971	1.00518
	chr7	25680600	25680700	20	20	20	1	0.476669	1	1	966	971	1.00518
	chr1	54173900	54174000	5.59498	5.50725	5.55111	1.01593	0.47667	1	1	966	971	1.00518
	chr14	34811000	34811100	14	14	14	1	0.47667	1	1	966	971	1.00518
	chr18	31827600	31827700	6	6	6	1	0.47667	1	1	966	971	1.00518
	chr4	68841000	68841100	5	5	5	1	0.476672	1	1	966	971	1.00518
	chrX	158544200	158544300	8	8	8	1	0.476672	1	1	966	971	1.00518
	chr3	127525400	127525500	8	8	8	1.02	0.476672	0	1	966	971	1.00518
	chr1	125781400	125781500	6.64796	6.77146	6.70971	0.981762	0.476673	1	1	967	971	1.00414
	chr10	75646500	75646600	5	6	5	1	0.476674	1	1	967	971	1.00414
	chr15	7069600	7069700	6	6	6	1	0.476674	1	1	967	971	1.00414
	chr13	20491000	20491100	5	5	5	1	0.476674	1	1	967	971	1.00414
	chr5	116024300	116024400	16	16	16	1	0.476677	1	1	967	971	1.00414
	chr2	96874500	96874600	10.1569	10.0368	10.0968	1.01197	0.476677	1	1	967	971	1.00414
	chr7	109533100	109533200	5	5	5	1	0.476677	1	1	967	971	1.00414
	chr10	80357100	80357200	7	7	7	1	0.476677	1	1	967	971	1.00414
	chr16	65909800	65909900	5	5	5	1	0.47668	1	1	967	971	1.00414
	chr7	82190100	82190200	6	6	6	1	0.47668	1	1	967	971	1.00414
	chr5	113082700	113082800	6	5	6	1	0.47668	1	1	967	971	1.00414
	chr10	40629300	40629400	7	7	7	1	0.476681	1	1	967	971	1.00414
	chr12	112578900	112579000	9	9	9	1	0.476681	1	1	967	971	1.00414
	chr10	78463600	78463700	5	5	5	1	0.476681	1	1	967	971	1.00414
	chr5	126425000	126425100	6	6	6	1	0.476682	1	1	967	971	1.00414
	chr5	113436200	113436300	6	6	6	1	0.476682	1	1	967	971	1.00414
	chr18	16037900	16038000	24	24	24	1	0.476682	1	1	967	971	1.00414
	chr17	47070600	47070700	10	10	10	1	0.476685	1	1	967	971	1.00414
	chr5	142938100	142938200	13	13	13	1	0.476685	1	1	967	971	1.00414
	chr10	50079500	50079600	43	43	43	1	0.476688	1	1	967	971	1.00414
	chr19	6264300	6264400	6	6	6	1	0.476688	1	1	967	971	1.00414
	chr12	78024400	78024500	9	9	9	1	0.476691	1	1	967	971	1.00414
	chrX	13245200	13245300	7	7	7	1	0.476691	1	1	967	971	1.00414
	chr16	34491500	34491600	9	8	8	1	0.476692	1	1	967	971	1.00414
	chr14	67101200	67101300	5	5	5	1	0.476692	1	1	967	971	1.00414
	chr12	52975000	52975100	5	5	5	1	0.476692	1	1	967	971	1.00414
	chr13	113864400	113864500	8	8	8	1	0.476694	1	1	967	971	1.00414
	chr11	100397000	100397100	9	9	9	1	0.476694	1	1	967	971	1.00414
	chr2	163894800	163894900	19.2038	18.9668	19.0853	1.0125	0.476695	1	1	967	971	1.00414
	chr2	75393800	75393900	5.65089	5.73499	5.69294	0.985335	0.476698	1	1	967	971	1.00414
	chr6	101716300	101716400	5	5	5	1	0.476698	1	1	967	971	1.00414
	chr7	91369700	91369800	6	6	6	1	0.476699	1	1	967	971	1.00414
	chr10	93263500	93263600	28	28	28	1	0.4767	1	1	967	971	1.00414
	chr15	74968400	74968500	25	25	25	1	0.476701	1	1	967	971	1.00414
	chr14	124669800	124669900	7	7	7	1	0.476705	1	1	967	971	1.00414
	chr11	116671800	116671900	8	8	8	1	0.476706	1	1	967	971	1.00414
	chr13	59509800	59509900	9	9	9	1	0.476706	1	1	967	971	1.00414
	chr17	80808200	80808300	6	6	6	1	0.476706	1	1	967	971	1.00414
	chr7	87187000	87187100	5	5	5	1	0.476707	1	1	967	971	1.00414
	chr6	86115800	86115900	4	4	4	1	0.476707	1	1	967	971	1.00414
	chr11	113067200	113067300	6	6	6	1	0.476708	1	1	967	971	1.00414
	chr6	21534000	21534100	8	8	8	1	0.476708	1	1	967	971	1.00414
	chr10	109359000	109359100	7	7	7	1	0.476709	1	1	967	971	1.00414
	chr7	67444000	67444100	6	6	6	1	0.476709	1	1	967	971	1.00414
	chr16	31430400	31430500	5	5	5	1	0.476709	1	1	967	971	1.00414
	chr1	171271400	171271500	6.49776	6.6327	6.56523	0.979654	0.47671	1	1	967	971	1.00414
	chr1	153418100	153418200	10.9959	11.2119	11.1039	0.98074	0.476713	1	1	967	971	1.00414
	chr9	34810200	34810300	5	5	5	1	0.476715	1	1	967	971	1.00414
	chr5	23711900	23712000	13	13	13	1	0.476715	1	1	967	971	1.00414
	chr4	105915200	105915300	6	6	6	1	0.476716	1	1	967	971	1.00414
	chr14	103350100	103350200	13	13	13	1	0.476717	1	1	967	971	1.00414
	chr7	59891800	59891900	7	7	7	1	0.476719	1	1	967	971	1.00414
	chr1	180365400	180365500	36.7283	36.4892	36.6088	1.00655	0.476719	1	1	967	971	1.00414
	chr6	98342000	98342100	8	8	8	1	0.476721	1	1	967	971	1.00414
	chr13	111777900	111778000	6	6	6	1	0.476721	1	1	967	971	1.00414
	chr5	150346600	150346700	40	40	40	1	0.476722	1	1	967	971	1.00414
	chr18	59126700	59126800	7	7	7	1	0.476724	1	1	967	971	1.00414
	chr6	146577100	146577200	6	6	6	1	0.476724	1	1	967	971	1.00414
	chr18	55548100	55548200	9	9	9	1	0.476725	1	1	967	971	1.00414
	chr12	16293500	16293600	5	5	5	1	0.476726	1	1	967	971	1.00414
	chr5	27495400	27495500	8	8	8	1	0.476727	1	1	967	971	1.00414
	chr9	56160700	56160800	6	6	6	1	0.476728	1	1	967	971	1.00414
	chrX	113297500	113297600	7	6	6	1	0.476728	1	1	967	971	1.00414
	chr2	176427000	176427100	7.2477	7.10607	7.17689	1.01993	0.476729	1	1	967	971	1.00414
	chr9	26153800	26153900	13	13	13	1	0.476729	1	1	967	971	1.00414
	chr16	11074000	11074100	6	5	5	1	0.476729	1	1	967	971	1.00414
	chr11	108025900	108026000	15	15	15	1	0.476729	1	1	967	971	1.00414
	chr11	103051700	103051800	6	6	6	1	0.476731	1	1	967	971	1.00414
	chr14	8356200	8356300	5	5	5	1	0.476731	1	1	967	971	1.00414
	chr1	152637400	152637500	24.2001	23.8597	24.0299	1.01427	0.476732	1	1	967	971	1.00414
	chr18	60711000	60711100	6	7	6	1	0.476732	1	1	967	971	1.00414
	chr15	69080200	69080300	6	6	6	1	0.476733	1	1	967	971	1.00414
	chrX	155216200	155216300	11	11	11	1	0.476733	1	1	967	971	1.00414
	chr19	42478000	42478100	19	19	19	1	0.476734	1	1	967	971	1.00414
	chr2	150872600	150872700	20.7081	21.0719	20.89	0.982734	0.476734	1	1	967	971	1.00414
	chr13	91411100	91411200	5	5	5	1	0.476735	1	1	967	971	1.00414
	chr15	73278800	73278900	6	6	6	1	0.476735	1	1	967	971	1.00414
	chr6	37947600	37947700	8	8	8	1	0.476735	1	1	967	971	1.00414
	chr8	33386100	33386200	8	8	8	1	0.476736	1	1	966	971	1.00518
	chr4	25741600	25741700	5	5	5	1	0.476736	1	1	966	971	1.00518
	chr12	102775100	102775200	8	8	8	1	0.476736	1	1	966	971	1.00518
	chr15	22733100	22733200	6	6	6	1	0.476737	1	1	966	971	1.00518
	chr2	35696600	35696700	9.30023	9.49108	9.39566	0.979892	0.476737	1	1	966	971	1.00518
	chr18	44828800	44828900	10	10	10	1	0.476738	1	1	966	971	1.00518
	chr11	113948900	113949000	5	5	5	1	0.476738	1	1	966	971	1.00518
	chr13	24930200	24930300	6	6	6	1	0.476738	1	1	966	970	1.00414
	chr6	88754200	88754300	5	5	5	1	0.476739	1	1	966	970	1.00414
	chr7	30777000	30777100	6	6	6	1	0.47674	1	1	966	970	1.00414
	chr12	54481000	54481100	8	8	8	1	0.47674	1	1	966	970	1.00414
	chr4	129129600	129129700	5	5	5	1	0.476741	1	1	966	970	1.00414
	chr3	136094800	136094900	61	62	62	0.99	0.476741	1	0	966	969	1.00311
	chr3	137953300	137953400	10	10	10	1.02	0.476742	0	1	966	970	1.00414
	chr14	122223900	122224000	50	51	51	1	0.476743	1	1	967	969	1.00207
	chr3	136757900	136758000	5	5	5	0.98	0.476744	1	0	967	969	1.00207
	chr5	132399800	132399900	42	42	42	1	0.476744	1	1	967	970	1.0031
	chr13	119462800	119462900	18	18	18	1	0.476744	1	1	967	970	1.0031
	chr5	27200900	27201000	6	6	6	1	0.476745	1	1	967	970	1.0031
	chr2	129603700	129603800	21.6068	21.9165	21.7616	0.985865	0.476747	1	1	967	969	1.00207
	chrX	166239400	166239500	6	7	6	1	0.476747	1	1	967	969	1.00207
	chr11	98748000	98748100	10	10	10	1	0.476748	1	1	967	969	1.00207
	chr13	119836500	119836600	12	12	12	1	0.476749	1	1	967	969	1.00207
	chr8	70703700	70703800	6	5	5	1	0.476751	1	1	967	969	1.00207
	chr2	76369800	76369900	28.4203	28.1741	28.2972	1.00874	0.476752	1	1	967	969	1.00207
	chr6	56850500	56850600	18	18	18	1	0.476752	1	1	967	969	1.00207
	chr5	44694200	44694300	7	7	7	1	0.476753	1	1	966	969	1.00311
	chr16	30314400	30314500	8	9	9	1	0.476754	1	1	966	969	1.00311
	chr7	7121400	7121500	59	59	59	1	0.476754	1	1	966	969	1.00311
	chr19	7281300	7281400	5	5	5	1	0.476755	1	1	965	969	1.00415
	chr1	10039600	10039700	22.7073	22.9865	22.8469	0.987854	0.476757	1	1	965	969	1.00415
	chr2	70250000	70250100	27.2769	26.981	27.1289	1.01097	0.476757	1	1	965	969	1.00415
	chr1	53296800	53296900	17.9185	18.0823	18.0004	0.990937	0.476757	1	1	965	969	1.00415
	chr3	122620600	122620700	29	30	29	0.99	0.476758	1	0	965	969	1.00415
	chr1	39969100	39969200	7.59479	7.49479	7.54479	1.01334	0.476758	1	1	965	970	1.00518
	chr17	6490400	6490500	25	25	25	1	0.476759	1	1	965	970	1.00518
	chr12	32111200	32111300	8	8	8	1	0.47676	1	1	965	970	1.00518
	chr2	29493200	29493300	6.14349	6.24603	6.19476	0.983583	0.476764	1	1	965	970	1.00518
	chr4	89575700	89575800	30	29	29	1	0.476765	1	1	965	970	1.00518
	chr5	147054500	147054600	6	6	6	1	0.476765	1	1	965	970	1.00518
	chr3	89319600	89319700	16	16	16	1.01	0.476767	0	1	965	970	1.00518
	chr14	67010200	67010300	6	6	6	1	0.476768	1	1	966	970	1.00414
	chr11	75212200	75212300	9	9	9	1	0.476768	1	1	966	970	1.00414
	chr2	71246400	71246500	26.1892	25.9398	26.0645	1.00961	0.476769	1	1	966	970	1.00414
	chr3	68512200	68512300	7	7	7	1.02	0.476769	0	1	966	970	1.00414
	chr15	12084500	12084600	7	7	7	1	0.476771	1	1	967	970	1.0031
	chr15	83157300	83157400	5	5	5	1	0.476771	1	1	967	970	1.0031
	chr10	89599500	89599600	7	7	7	1	0.476773	1	1	967	970	1.0031
	chr10	41866600	41866700	11	11	11	1	0.476774	1	1	967	970	1.0031
	chr6	112925400	112925500	42	42	42	1	0.476774	1	1	967	970	1.0031
	chr12	36029200	36029300	5	5	5	1	0.476775	1	1	967	970	1.0031
	chr2	90453600	90453700	8.00375	7.8823	7.94302	1.01541	0.476775	1	1	967	970	1.0031
	chr4	41314400	41314500	6	6	6	1	0.476778	1	1	967	970	1.0031
	chr6	4584500	4584600	4	4	4	1	0.47678	1	1	967	970	1.0031
	chr9	117785300	117785400	9	9	9	1	0.476782	1	1	966	970	1.00414
	chr12	4665700	4665800	6	6	6	1	0.476784	1	1	966	970	1.00414
	chr3	32511100	32511200	8	9	8	0.99	0.476784	1	0	966	970	1.00414
	chr2	21235100	21235200	10.1008	9.99717	10.049	1.01037	0.476784	1	1	966	971	1.00518
	chr6	114285600	114285700	6	6	6	1	0.476784	1	1	966	971	1.00518
	chr11	99385900	99386000	18	19	19	1	0.476785	1	1	966	970	1.00414
	chr2	97479100	97479200	46.3965	46.9195	46.658	0.988854	0.476786	1	1	966	970	1.00414
	chr1	154500700	154500800	12.223	12.3826	12.3028	0.987112	0.476786	1	1	966	970	1.00414
	chr2	25576300	25576400	6.99979	6.90247	6.95113	1.0141	0.476787	1	1	966	970	1.00414
	chr9	35210500	35210600	5	5	5	1	0.476788	1	1	966	970	1.00414
	chr5	32785700	32785800	97	96	97	1	0.476788	1	1	966	970	1.00414
	chr4	16421000	16421100	7	7	7	1	0.476789	1	1	965	970	1.00518
	chr13	84372600	84372700	14	14	14	1	0.476789	1	1	965	970	1.00518
	chr16	46244700	46244800	12	12	12	1	0.47679	1	1	965	970	1.00518
	chr15	85296200	85296300	6	6	6	1	0.476791	1	1	965	970	1.00518
	chr9	122450600	122450700	26	26	26	1	0.476791	1	1	965	970	1.00518
	chr13	6654100	6654200	7	7	7	1	0.476791	1	1	965	970	1.00518
	chr17	57028000	57028100	6	5	6	1	0.476792	1	1	965	970	1.00518
	chr3	60112400	60112500	22	21	21	1.01	0.476795	0	1	965	970	1.00518
	chr12	52779300	52779400	7	6	7	1	0.476796	1	1	965	970	1.00518
	chr6	47813800	47813900	15	16	16	1	0.476797	1	1	964	970	1.00622
	chr13	6547600	6547700	7	7	7	1	0.476797	1	1	964	970	1.00622
	chr12	47165000	47165100	6	6	6	1	0.476799	1	1	963	970	1.00727
	chr13	56510100	56510200	7	7	7	1	0.476799	1	1	963	970	1.00727
	chr18	60544200	60544300	5	5	5	1	0.476799	1	1	963	970	1.00727
	chr11	59895400	59895500	11	12	12	1	0.476801	1	1	963	970	1.00727
	chr11	52569000	52569100	11	11	11	1	0.476801	1	1	963	970	1.00727
	chr14	73420300	73420400	7	7	7	1	0.476803	1	1	963	970	1.00727
	chr6	95469800	95469900	7	7	7	1	0.476803	1	1	963	970	1.00727
	chr12	71566400	71566500	18	18	18	1	0.476803	1	1	963	970	1.00727
	chr7	30531700	30531800	19	19	19	1	0.476803	1	1	963	969	1.00623
	chr4	106896300	106896400	18	17	18	1	0.476804	1	1	963	969	1.00623
	chr4	135002700	135002800	58	57	57	1	0.476804	1	1	963	969	1.00623
	chr11	109222400	109222500	7	7	7	1	0.476805	1	1	963	969	1.00623
	chr3	51389100	51389200	5	5	5	1.02	0.476807	0	1	963	969	1.00623
	chr1	183294800	183294900	5.78842	5.87251	5.83047	0.985681	0.476808	1	1	964	969	1.00519
	chr6	124364400	124364500	7	7	7	1	0.476808	1	1	964	969	1.00519
	chr4	91080600	91080700	5	5	5	1	0.476809	1	1	964	969	1.00519
	chr15	103296400	103296500	7	7	7	1	0.476809	1	1	964	969	1.00519
	chr12	108433200	108433300	10	10	10	1	0.47681	1	1	964	969	1.00519
	chr16	95809300	95809400	6	6	6	1	0.47681	1	1	964	969	1.00519
	chr9	75409200	75409300	7	6	6	1	0.47681	1	1	964	969	1.00519
	chr10	122716100	122716200	10	10	10	1	0.476811	1	1	964	969	1.00519
	chr15	81236500	81236600	8	8	8	1	0.476812	1	1	964	969	1.00519
	chr15	5144100	5144200	9	8	9	1	0.476812	1	1	964	969	1.00519
	chr13	95212500	95212600	5	5	5	1	0.476813	1	1	964	969	1.00519
	chr19	38507500	38507600	16	17	17	1	0.476813	1	1	964	969	1.00519
	chr1	35428700	35428800	9.87732	10.0168	9.94708	0.986071	0.476813	1	1	964	969	1.00519
	chr12	52773200	52773300	6	6	6	1	0.476813	1	1	964	969	1.00519
	chr12	9007800	9007900	7	7	7	1	0.476814	1	1	964	969	1.00519
	chr16	37975100	37975200	43	42	43	1	0.476815	1	1	964	969	1.00519
	chr6	46464600	46464700	12	11	11	1	0.476815	1	1	964	969	1.00519
	chr16	42444800	42444900	6	6	6	1	0.476816	1	1	964	969	1.00519
	chr3	108412000	108412100	6	6	6	0.98	0.476816	1	0	964	969	1.00519
	chr13	97891800	97891900	7	7	7	1	0.476817	1	1	964	970	1.00622
	chr13	21765700	21765800	6	6	6	1	0.476818	1	1	964	970	1.00622
	chr1	58366800	58366900	5.38599	5.5195	5.45275	0.975811	0.476821	1	1	964	970	1.00622
	chr7	4843000	4843100	15	15	15	1	0.476821	1	1	964	970	1.00622
	chr2	31767500	31767600	5.38709	5.47187	5.42948	0.984507	0.476822	1	1	964	970	1.00622
	chr1	134222600	134222700	6.86789	6.78153	6.82471	1.01273	0.476823	1	1	964	970	1.00622
	chr11	109293200	109293300	7	7	7	1	0.476823	1	1	964	970	1.00622
	chr2	147069200	147069300	7.61973	7.42799	7.52386	1.02581	0.476824	1	1	964	970	1.00622
	chr4	85814300	85814400	13	13	13	1	0.476824	1	1	964	970	1.00622
	chr5	5749500	5749600	7	8	8	1	0.476825	1	1	963	970	1.00727
	chr1	132624100	132624200	14.6247	14.4523	14.5385	1.01193	0.476825	1	1	963	970	1.00727
	chr13	11738600	11738700	27	28	28	1	0.476825	1	1	963	970	1.00727
	chr1	57406100	57406200	6.46349	6.3599	6.41169	1.01629	0.476828	1	1	962	970	1.00832
	chr13	82265000	82265100	9	10	9	1	0.476828	1	1	962	970	1.00832
	chr6	113841900	113842000	11	11	11	1	0.476828	1	1	962	970	1.00832
	chr15	84997800	84997900	86	86	86	1	0.476829	1	1	962	970	1.00832
	chr1	113629000	113629100	5.65733	5.78707	5.7222	0.97758	0.47683	1	1	962	970	1.00832
	chr15	98983800	98983900	5	5	5	1	0.47683	1	1	962	970	1.00832
	chr19	8741400	8741500	81	82	81	1	0.476831	1	1	962	970	1.00832
	chr6	108659200	108659300	30	31	31	1	0.476832	1	1	962	970	1.00832
	chr9	8899900	8900000	7	7	7	1	0.476832	1	1	962	970	1.00832
	chr2	173219800	173219900	5.65888	5.73799	5.69843	0.986214	0.476833	1	1	961	970	1.00937
	chr15	81024100	81024200	18	18	18	1	0.476834	1	1	961	970	1.00937
	chr1	164392300	164392400	6.23285	6.34248	6.28766	0.982715	0.476834	1	1	961	970	1.00937
	chr6	84962800	84962900	6	6	6	1	0.476834	1	1	961	970	1.00937
	chr15	80080700	80080800	16	16	16	1	0.476836	1	1	961	970	1.00937
	chr2	156736900	156737000	5.5253	5.62311	5.57421	0.982605	0.476837	1	1	961	970	1.00937
	chr1	195019300	195019400	7.96595	8.05174	8.00884	0.989345	0.476838	1	1	961	970	1.00937
	chr2	71058300	71058400	7.60707	7.75004	7.67855	0.981553	0.476839	1	1	960	970	1.01042
	chr13	37327200	37327300	7	7	7	1	0.476839	1	1	960	970	1.01042
	chr5	38560800	38560900	8	8	8	1	0.476842	1	1	960	970	1.01042
	chr1	88278200	88278300	6.32108	6.40918	6.36513	0.986254	0.476843	1	1	960	970	1.01042
	chr9	35360300	35360400	27	27	27	1	0.476844	1	1	960	970	1.01042
	chr1	171033700	171033800	7.20979	7.08566	7.14772	1.01752	0.476845	1	1	960	970	1.01042
	chr8	95738700	95738800	36	35	35	1	0.476845	1	1	960	970	1.01042
	chrX	48033100	48033200	6	7	7	1	0.476848	1	1	960	970	1.01042
	chr6	54440100	54440200	7	7	7	1	0.476854	1	1	960	969	1.00937
	chr10	94684400	94684500	20	19	19	1	0.476854	1	1	960	969	1.00937
	chr3	28107700	28107800	5	5	5	0.98	0.476854	1	0	960	969	1.00937
	chr3	28107700	28107800	5	5	5	0.98	0.476854	1	0	960	970	1.01042
	chr7	138846100	138846200	14	14	14	1	0.476855	1	1	960	971	1.01146
	chr3	146136600	146136700	7	7	7	1.01	0.476856	0	1	960	971	1.01146
	chr1	134823000	134823100	11.8943	12.0923	11.9933	0.983629	0.476856	1	1	961	971	1.01041
	chr14	31665800	31665900	7	7	7	1	0.476857	1	1	961	971	1.01041
	chr4	36952200	36952300	6	6	6	1	0.47686	1	1	961	971	1.01041
	chr1	106796500	106796600	11.7316	11.5889	11.6603	1.01231	0.47686	1	1	960	971	1.01146
	chr12	3365300	3365400	18	18	18	1	0.476861	1	1	960	971	1.01146
	chr7	44441800	44441900	8	8	8	1	0.476863	1	1	960	971	1.01146
	chr4	77863900	77864000	6	6	6	1	0.476863	1	1	960	971	1.01146
	chr13	99953000	99953100	10	10	10	1	0.476863	1	1	960	971	1.01146
	chr12	69215200	69215300	6	6	6	1	0.476864	1	1	960	971	1.01146
	chr16	8736500	8736600	6	6	6	1	0.476865	1	1	960	971	1.01146
	chr2	117412100	117412200	36.9405	36.726	36.8332	1.00584	0.476865	1	1	960	971	1.01146
	chr14	60784600	60784700	51	50	51	1	0.476865	1	1	960	971	1.01146
	chr15	73148100	73148200	9	9	9	1	0.476865	1	1	960	971	1.01146
	chr3	28277400	28277500	5	5	5	1.02	0.476865	0	1	960	971	1.01146
	chr8	32347000	32347100	7	7	7	1	0.476867	1	1	961	971	1.01041
	chr19	37273800	37273900	36	37	37	1	0.476867	1	1	961	971	1.01041
	chr14	27491800	27491900	7	7	7	1	0.476867	1	1	961	971	1.01041
	chr9	13613500	13613600	12	12	12	1	0.476868	1	1	961	971	1.01041
	chr2	84832200	84832300	7.17411	7.01617	7.09514	1.02251	0.476868	1	1	961	971	1.01041
	chr8	124721800	124721900	5	6	6	1	0.476868	1	1	961	971	1.01041
	chr11	31803800	31803900	5	5	5	1	0.476868	1	1	961	971	1.01041
	chr8	55364400	55364500	9	9	9	1	0.476869	1	1	961	971	1.01041
	chr18	72131500	72131600	5	5	5	1	0.476869	1	1	961	971	1.01041
	chr2	105370900	105371000	13.6193	13.7816	13.7004	0.988221	0.47687	1	1	960	971	1.01146
	chr7	119138500	119138600	8	9	8	1	0.476871	1	1	960	971	1.01146
	chr11	5999700	5999800	5	5	5	1	0.476871	1	1	960	971	1.01146
	chr16	59570000	59570100	11	11	11	1	0.476871	1	1	960	971	1.01146
	chr10	43106900	43107000	6	5	6	1	0.476872	1	1	960	971	1.01146
	chr3	27710600	27710700	5	5	5	0.99	0.476872	1	0	960	971	1.01146
	chr4	55058200	55058300	6	6	6	1	0.476872	1	1	960	972	1.0125
	chr6	115223000	115223100	6	6	6	1	0.476872	1	1	960	972	1.0125
	chr10	21790300	21790400	8	8	8	1	0.476872	1	1	960	972	1.0125
	chr9	16040800	16040900	15	15	15	1	0.476873	1	1	960	972	1.0125
	chr19	6398700	6398800	10	10	10	1	0.476875	1	1	960	972	1.0125
	chrX	103563300	103563400	9	9	9	1	0.476876	1	1	960	972	1.0125
	chr6	39550100	39550200	7	7	7	1	0.476876	1	1	960	972	1.0125
	chr6	24175600	24175700	6	6	6	1	0.476877	1	1	960	972	1.0125
	chr4	18181300	18181400	5	5	5	1	0.476877	1	1	960	972	1.0125
	chr3	158367400	158367500	5	5	5	1.02	0.47688	0	1	960	972	1.0125
	chr3	158367400	158367500	5	5	5	1.02	0.47688	0	1	961	972	1.01145
	chr3	136759500	136759600	6	6	6	0.99	0.47688	1	0	962	972	1.0104
	chr15	88109100	88109200	6	6	6	1	0.47688	1	1	962	972	1.0104
	chr14	48992400	48992500	6	6	6	1	0.47688	1	1	962	972	1.0104
	chr10	45788500	45788600	9	9	9	1	0.476883	1	1	962	972	1.0104
	chr6	106532000	106532100	5	5	5	1	0.476884	1	1	962	972	1.0104
	chr1	79397100	79397200	6.76102	6.8549	6.80796	0.986305	0.476886	1	1	962	972	1.0104
	chr13	111809300	111809400	6	7	6	1	0.476887	1	1	962	972	1.0104
	chr14	75060600	75060700	8	8	8	1	0.476889	1	1	962	972	1.0104
	chr2	136836000	136836100	18.7982	18.9809	18.8896	0.990373	0.476891	1	1	962	972	1.0104
	chr18	31340200	31340300	25	25	25	1	0.476893	1	1	962	972	1.0104
	chr14	63177600	63177700	5	5	5	1	0.476893	1	1	962	972	1.0104
	chr19	46641900	46642000	8	8	8	1	0.476893	1	1	962	972	1.0104
	chr10	60106800	60106900	12	13	12	1	0.476893	1	1	962	972	1.0104
	chr8	119817200	119817300	13	13	13	1	0.476895	1	1	962	972	1.0104
	chr6	118139300	118139400	54	54	54	1	0.476897	1	1	962	972	1.0104
	chr9	106434200	106434300	8	8	8	1	0.476898	1	1	962	972	1.0104
	chr12	106842300	106842400	11	11	11	1	0.476899	1	1	962	972	1.0104
	chr18	55134100	55134200	14	14	14	1	0.476899	1	1	962	972	1.0104
	chr16	33770000	33770100	8	8	8	1	0.476901	1	1	962	972	1.0104
	chr15	4139500	4139600	53	53	53	1	0.476902	1	1	962	972	1.0104
	chr3	127895800	127895900	16	16	16	0.99	0.476904	1	0	962	972	1.0104
	chr15	72527400	72527500	7	7	7	1	0.476904	1	1	962	973	1.01143
	chr3	105370500	105370600	9	9	9	0.98	0.476905	1	0	962	973	1.01143
	chr5	23850600	23850700	29	29	29	1	0.476907	1	1	962	974	1.01247
	chr8	71485900	71486000	22	21	22	1	0.476908	1	1	962	974	1.01247
	chr13	119598300	119598400	19	18	18	1	0.476908	1	1	962	974	1.01247
	chr15	30646700	30646800	7	7	7	1	0.476908	1	1	962	974	1.01247
	chr18	73122800	73122900	6	5	6	1	0.476908	1	1	962	974	1.01247
	chr3	68420000	68420100	54	53	53	1.01	0.476909	0	1	961	974	1.01353
	chr6	87502900	87503000	5	5	5	1	0.47691	1	1	962	974	1.01247
	chr7	28962100	28962200	6	6	6	1	0.476911	1	1	962	974	1.01247
	chr2	70291200	70291300	6.60305	6.51105	6.55705	1.01413	0.476911	1	1	962	974	1.01247
	chr1	58662600	58662700	5.40236	5.31887	5.36062	1.0157	0.476913	1	1	962	974	1.01247
	chr14	105086900	105087000	5	5	5	1	0.476916	1	1	962	973	1.01143
	chr6	146577900	146578000	72	72	72	1	0.476916	1	1	962	972	1.0104
	chr6	114622500	114622600	7	6	7	1	0.476917	1	1	962	972	1.0104
	chr16	19088100	19088200	6	6	6	1	0.476917	1	1	962	972	1.0104
	chr14	45643700	45643800	13	13	13	1	0.476918	1	1	962	972	1.0104
	chr16	57167000	57167100	8	8	8	1	0.476918	1	1	962	972	1.0104
	chr8	120548700	120548800	25	26	26	1	0.476919	1	1	962	972	1.0104
	chr7	36363800	36363900	6	6	6	1	0.476921	1	1	962	972	1.0104
	chr14	60988400	60988500	9	9	9	1	0.476921	1	1	961	972	1.01145
	chr11	22957100	22957200	15	15	15	1	0.476922	1	1	961	972	1.01145
	chr2	122700800	122700900	6.32662	6.23132	6.27897	1.01529	0.476923	1	1	961	972	1.01145
	chr13	18230800	18230900	12	12	12	1	0.476923	1	1	961	972	1.01145
	chr18	68710200	68710300	26	26	26	1	0.476925	1	1	961	972	1.01145
	chr14	21518600	21518700	6	6	6	1	0.476926	1	1	961	972	1.01145
	chr1	88320800	88320900	8.91984	9.03945	8.97964	0.986767	0.476926	1	1	961	972	1.01145
	chr14	79344600	79344700	5	5	5	1	0.476927	1	1	961	972	1.01145
	chr14	12669500	12669600	5	6	6	1	0.476927	1	1	961	972	1.01145
	chr12	80736900	80737000	12	12	12	1	0.47693	1	1	961	972	1.01145
	chr6	101949000	101949100	4	4	4	1	0.47693	1	1	961	971	1.01041
	chr10	122807300	122807400	10	10	10	1	0.476932	1	1	961	971	1.01041
	chr2	30503900	30504000	6.00625	6.12121	6.06373	0.98122	0.476937	1	1	961	971	1.01041
	chr17	29725200	29725300	7	7	7	1	0.476937	1	1	961	971	1.01041
	chr5	132024800	132024900	6	7	6	1	0.476939	1	1	961	971	1.01041
	chr18	85309800	85309900	51	51	51	1	0.476941	1	1	961	971	1.01041
	chr17	25610400	25610500	6	6	6	1	0.476941	1	1	961	971	1.01041
	chr10	81006600	81006700	7	8	8	1	0.476942	1	1	961	971	1.01041
	chr10	49703700	49703800	7	7	7	1	0.476943	1	1	961	971	1.01041
	chrX	159316200	159316300	7	7	7	1	0.476943	1	1	961	971	1.01041
	chr12	100936200	100936300	22	22	22	1	0.476943	1	1	961	971	1.01041
	chr10	80280600	80280700	25	25	25	1	0.476944	1	1	961	971	1.01041
	chr9	122274100	122274200	6	6	6	1	0.476944	1	1	961	971	1.01041
	chr18	5609800	5609900	5	5	5	1	0.476945	1	1	961	971	1.01041
	chr14	106500600	106500700	6	5	5	1	0.476945	1	1	961	971	1.01041
	chr4	49282800	49282900	6	6	6	1	0.476945	1	1	961	971	1.01041
	chr10	101757900	101758000	8	8	8	1	0.476949	1	1	961	971	1.01041
	chr5	36748700	36748800	27	27	27	1	0.476951	1	1	961	971	1.01041
	chr8	47852000	47852100	9	9	9	1	0.476952	1	1	961	971	1.01041
	chr10	121443900	121444000	34	35	34	1	0.476952	1	1	961	971	1.01041
	chr12	16856000	16856100	54	54	54	1	0.476953	1	1	961	971	1.01041
	chr12	53338500	53338600	5	6	5	1	0.476953	1	1	961	971	1.01041
	chr13	60299300	60299400	6	6	6	1	0.476953	1	1	961	971	1.01041
	chr16	93717400	93717500	23	23	23	1	0.476956	1	1	961	971	1.01041
	chr5	20204900	20205000	6	6	6	1	0.476959	1	1	961	971	1.01041
	chr16	48158700	48158800	7	7	7	1	0.47696	1	1	961	971	1.01041
	chr12	85474100	85474200	5	5	5	1	0.47696	1	1	961	971	1.01041
	chr9	108589400	108589500	18	18	18	1	0.47696	1	1	961	971	1.01041
	chr11	42000400	42000500	18	18	18	1	0.476961	1	1	960	971	1.01146
	chr2	142554900	142555000	38.2042	37.8029	38.0035	1.01062	0.476964	1	1	960	971	1.01146
	chr9	29942100	29942200	12	12	12	1	0.476964	1	1	960	971	1.01146
	chr1	51002900	51003000	9.02931	9.1504	9.08985	0.986767	0.476967	1	1	960	971	1.01146
	chr5	131024700	131024800	8	8	8	1	0.476968	1	1	960	971	1.01146
	chr16	50364200	50364300	34	34	34	1	0.476971	1	1	960	971	1.01146
	chr2	77437000	77437100	5.48587	5.57066	5.52826	0.984778	0.476972	1	1	960	971	1.01146
	chr17	56288300	56288400	6	6	6	1	0.476972	1	1	960	971	1.01146
	chr3	73471300	73471400	12	12	12	1.01	0.476972	0	1	960	971	1.01146
	chr6	91518600	91518700	9	9	9	1	0.476973	1	1	961	971	1.01041
	chr7	64933900	64934000	9	8	8	1	0.476974	1	1	961	971	1.01041
	chr6	86267800	86267900	7	6	7	1	0.476974	1	1	961	971	1.01041
	chr1	63185600	63185700	10.2714	10.0696	10.1705	1.02004	0.476974	1	1	961	971	1.01041
	chr11	117523000	117523100	14	13	14	1	0.476975	1	1	961	971	1.01041
	chr1	84934400	84934500	6.56332	6.63654	6.59993	0.988967	0.476976	1	1	961	971	1.01041
	chr14	87492100	87492200	11	12	11	1	0.476976	1	1	961	971	1.01041
	chr1	90055000	90055100	7.87123	7.68258	7.7769	1.02456	0.476977	1	1	961	971	1.01041
	chr9	110304600	110304700	5	5	5	1	0.476977	1	1	961	971	1.01041
	chr8	122343200	122343300	16	16	16	1	0.476978	1	1	961	971	1.01041
	chr12	5263700	5263800	7	7	7	1	0.476978	1	1	961	970	1.00937
	chr19	59145100	59145200	16	16	16	1	0.476979	1	1	961	970	1.00937
	chr15	12049800	12049900	13	13	13	1	0.476979	1	1	961	969	1.00832
	chr13	94376100	94376200	17	17	17	1	0.476979	1	1	961	969	1.00832
	chr2	72984400	72984500	4.89249	4.9539	4.9232	0.987605	0.47698	1	1	961	969	1.00832
	chr6	92705100	92705200	11	11	11	1	0.47698	1	1	961	969	1.00832
	chr1	135545900	135546000	9.51412	9.36228	9.4382	1.01622	0.476981	1	1	961	969	1.00832
	chr5	99364500	99364600	15	15	15	1	0.476981	1	1	961	969	1.00832
	chr19	31572900	31573000	8	8	8	1	0.476981	1	1	961	969	1.00832
	chr8	119384700	119384800	24	24	24	1	0.476983	1	1	961	969	1.00832
	chr16	94601600	94601700	25	25	25	1	0.476983	1	1	961	969	1.00832
	chr14	9509800	9509900	81	81	81	1	0.476984	1	1	961	969	1.00832
	chr8	4249500	4249600	17	17	17	1	0.476984	1	1	961	969	1.00832
	chr14	6108200	6108300	9	9	9	1	0.476984	1	1	961	969	1.00832
	chr15	98510700	98510800	5	5	5	1	0.476985	1	1	961	969	1.00832
	chr1	97760800	97760900	6.00369	6.12209	6.06289	0.98066	0.476986	1	1	961	969	1.00832
	chr10	20454300	20454400	5	5	5	1	0.476986	1	1	961	969	1.00832
	chr6	113883400	113883500	7	7	7	1	0.476987	1	1	961	969	1.00832
	chr9	49034900	49035000	7	7	7	1	0.476988	1	1	961	969	1.00832
	chr8	115554600	115554700	9	8	8	1	0.476988	1	1	961	969	1.00832
	chr17	6827500	6827600	8	8	8	1	0.476988	1	1	961	968	1.00728
	chr7	117317800	117317900	9	9	9	1	0.476989	1	1	961	968	1.00728
	chr18	75278900	75279000	7	7	7	1	0.476991	1	1	961	968	1.00728
	chr7	46083200	46083300	22	23	22	1	0.476991	1	1	961	968	1.00728
	chr7	89541100	89541200	59	58	58	1	0.476991	1	1	961	968	1.00728
	chr2	153444800	153444900	14.4531	14.2625	14.3578	1.01337	0.476992	1	1	960	968	1.00833
	chr13	36283000	36283100	23	22	22	1	0.476993	1	1	960	968	1.00833
	chr10	40969700	40969800	7	6	7	1	0.476993	1	1	960	968	1.00833
	chr1	135427600	135427700	6.55435	6.49021	6.52228	1.00988	0.476994	1	1	960	968	1.00833
	chr16	13863900	13864000	10	10	10	1	0.476994	1	1	959	968	1.00938
	chr17	15149100	15149200	38	38	38	1	0.476995	1	1	959	968	1.00938
	chr3	104953700	104953800	6	6	6	1.02	0.476996	0	1	959	968	1.00938
	chr8	111644200	111644300	8	8	8	1	0.476996	1	1	960	968	1.00833
	chr9	27192600	27192700	7	7	7	1	0.476996	1	1	960	968	1.00833
	chr7	138747300	138747400	8	8	8	1	0.476996	1	1	960	968	1.00833
	chr5	4008200	4008300	8	8	8	1	0.476997	1	1	960	968	1.00833
	chr13	24761900	24762000	42	42	42	1	0.476997	1	1	960	968	1.00833
	chr4	9184900	9185000	5	5	5	1	0.476998	1	1	960	968	1.00833
	chr6	31068600	31068700	6	6	6	1	0.476998	1	1	960	968	1.00833
	chr7	75910300	75910400	11	11	11	1	0.477001	1	1	960	968	1.00833
	chr2	113997100	113997200	5.78078	5.68113	5.73095	1.01754	0.477001	1	1	960	968	1.00833
	chr4	19001600	19001700	9	9	9	1	0.477001	1	1	960	968	1.00833
	chr5	44872100	44872200	19	19	19	1	0.477002	1	1	960	968	1.00833
	chr16	36862800	36862900	5	5	5	1	0.477002	1	1	960	968	1.00833
	chr7	138923800	138923900	5	5	5	1	0.477002	1	1	960	968	1.00833
	chr4	149529700	149529800	6	6	6	1	0.477004	1	1	960	968	1.00833
	chr6	77121100	77121200	7	6	6	1	0.477004	1	1	960	968	1.00833
	chr12	13470200	13470300	6	6	6	1	0.477005	1	1	960	968	1.00833
	chr17	83998000	83998100	5	5	5	1	0.477006	1	1	960	968	1.00833
	chrX	105829900	105830000	18	19	19	1	0.477007	1	1	960	968	1.00833
	chr6	70899600	70899700	9	9	9	1	0.477008	1	1	960	968	1.00833
	chr17	12416300	12416400	10	10	10	1	0.477008	1	1	960	968	1.00833
	chr6	97479500	97479600	5	5	5	1	0.47701	1	1	960	968	1.00833
	chr14	55885000	55885100	31	31	31	1	0.47701	1	1	960	968	1.00833
	chr10	71485500	71485600	8	8	8	1	0.47701	1	1	960	967	1.00729
	chr12	40415100	40415200	79	79	79	1	0.477011	1	1	959	967	1.00834
	chr14	48990900	48991000	48	48	48	1	0.477011	1	1	959	967	1.00834
	chr1	43933700	43933800	194.725	196.163	195.444	0.992669	0.477012	1	1	959	967	1.00834
	chr15	78916200	78916300	5	5	5	1	0.477012	1	1	958	967	1.00939
	chr6	85518200	85518300	15	16	16	1	0.477012	1	1	958	967	1.00939
	chr8	105268500	105268600	36	37	37	1	0.477012	1	1	958	967	1.00939
	chr4	20631900	20632000	8	8	8	1	0.477013	1	1	958	967	1.00939
	chr4	89041100	89041200	7	7	7	1	0.477013	1	1	958	967	1.00939
	chr9	104704700	104704800	30	29	29	1	0.477014	1	1	958	967	1.00939
	chr3	127226200	127226300	16	16	16	1.01	0.477014	0	1	958	967	1.00939
	chr3	84039800	84039900	6	6	6	1.02	0.477015	0	1	959	967	1.00834
	chr12	116540600	116540700	8	8	8	1	0.477016	1	1	960	966	1.00625
	chr10	49788900	49789000	8	8	8	1	0.477017	1	1	960	966	1.00625
	chr16	72848700	72848800	9	9	9	1	0.477017	1	1	960	966	1.00625
	chr1	189533200	189533300	5.43661	5.55352	5.49507	0.978948	0.477017	1	1	960	966	1.00625
	chr1	15509600	15509700	5.56848	5.64738	5.60793	0.98603	0.477018	1	1	960	966	1.00625
	chr6	114348000	114348100	74	73	74	1	0.477019	1	1	960	966	1.00625
	chr8	29742400	29742500	6	6	6	1	0.477019	1	1	960	966	1.00625
	chr10	25317700	25317800	7	7	7	1	0.47702	1	1	960	966	1.00625
	chr1	51970500	51970600	8.68067	8.79035	8.73551	0.987523	0.477021	1	1	960	966	1.00625
	chr3	84253300	84253400	9	9	9	0.98	0.477021	1	0	960	965	1.00521
	chr18	34883600	34883700	9	9	9	1	0.477022	1	1	960	966	1.00625
	chr3	100825500	100825600	8	8	8	0.99	0.477022	1	0	960	966	1.00625
	chr16	43298900	43299000	8	8	8	1	0.477023	1	1	960	967	1.00729
	chr3	16246300	16246400	6	6	6	1.02	0.477023	0	1	960	967	1.00729
	chr8	11906500	11906600	13	13	13	1	0.477023	1	1	961	967	1.00624
	chr13	51782400	51782500	7	7	7	1	0.477024	1	1	961	967	1.00624
	chr18	65564200	65564300	6	5	5	1	0.477025	1	1	961	967	1.00624
	chr13	9930200	9930300	6	6	6	1	0.477025	1	1	961	967	1.00624
	chr6	92422300	92422400	4	4	4	1	0.477025	1	1	961	967	1.00624
	chr15	80133000	80133100	21	21	21	1	0.477026	1	1	961	967	1.00624
	chr3	62458500	62458600	33	33	33	1.01	0.477027	0	1	961	967	1.00624
	chr5	92382000	92382100	18	18	18	1	0.477027	1	1	962	967	1.0052
	chr12	13268800	13268900	5	5	5	1	0.477029	1	1	962	967	1.0052
	chr11	120255300	120255400	6	6	6	1	0.477029	1	1	962	967	1.0052
	chr19	32274400	32274500	7	7	7	1	0.477031	1	1	962	967	1.0052
	chr12	61979900	61980000	5	5	5	1	0.477031	1	1	962	967	1.0052
	chr15	76625000	76625100	9	9	9	1	0.477031	1	1	962	967	1.0052
	chr15	86135300	86135400	27	27	27	1	0.477031	1	1	962	967	1.0052
	chr2	139267200	139267300	5.60037	5.69126	5.64581	0.984031	0.477032	1	1	962	967	1.0052
	chr2	115078800	115078900	8.68395	8.54511	8.61453	1.01625	0.477033	1	1	962	967	1.0052
	chr11	60417500	60417600	19	19	19	1	0.477033	1	1	962	967	1.0052
	chr8	123570700	123570800	8	8	8	1	0.477035	1	1	962	967	1.0052
	chr4	26259600	26259700	33	33	33	1	0.477035	1	1	962	967	1.0052
	chr1	97986200	97986300	12.5844	12.4686	12.5265	1.00929	0.477035	1	1	962	967	1.0052
	chr6	113076400	113076500	35	35	35	1	0.477037	1	1	962	967	1.0052
	chr12	105009100	105009200	7	7	7	1	0.477037	1	1	962	967	1.0052
	chr15	50836900	50837000	5	5	5	1	0.477037	1	1	962	967	1.0052
	chr5	117138600	117138700	6	6	6	1	0.477037	1	1	962	967	1.0052
	chr7	123175900	123176000	27	27	27	1	0.477038	1	1	962	967	1.0052
	chr14	9692700	9692800	10	10	10	1	0.477039	1	1	962	967	1.0052
	chr2	102304400	102304500	8.61511	8.74591	8.68051	0.985044	0.477039	1	1	962	967	1.0052
	chr1	25825100	25825200	5.7299	5.81305	5.77147	0.985696	0.477041	1	1	962	967	1.0052
	chr12	95691000	95691100	8	8	8	1	0.477041	1	1	962	967	1.0052
	chr16	40601700	40601800	9	9	9	1	0.477041	1	1	962	967	1.0052
	chr18	73872200	73872300	10	10	10	1	0.477045	1	1	962	967	1.0052
	chr12	33147900	33148000	7	7	7	1	0.477046	1	1	962	967	1.0052
	chrX	162797900	162798000	18	17	18	1	0.477048	1	1	962	967	1.0052
	chr6	134898400	134898500	54	53	53	1	0.477049	1	1	962	966	1.00416
	chr9	105643000	105643100	22	22	22	1	0.477049	1	1	962	965	1.00312
	chr1	92733600	92733700	5.62889	5.71488	5.67189	0.984953	0.47705	1	1	962	965	1.00312
	chr18	25488200	25488300	6	6	6	1	0.47705	1	1	962	965	1.00312
	chr6	148390700	148390800	4	4	4	1	0.477051	1	1	962	965	1.00312
	chr3	19163100	19163200	329	331	330	1	0.477053	1	1	962	965	1.00312
	chr2	102745300	102745400	13.2275	13.0233	13.1254	1.01568	0.477053	1	1	962	965	1.00312
	chr11	97537100	97537200	6	6	6	1	0.477053	1	1	962	965	1.00312
	chr6	125148400	125148500	19	18	18	1	0.477055	1	1	962	965	1.00312
	chr8	105937700	105937800	9	9	9	1	0.477056	1	1	962	965	1.00312
	chr10	110753000	110753100	6	6	6	1	0.477057	1	1	962	965	1.00312
	chr2	65126700	65126800	11.4634	11.5936	11.5285	0.988766	0.47706	1	1	962	965	1.00312
	chr11	93878200	93878300	7	7	7	1	0.477061	1	1	962	965	1.00312
	chr3	94975400	94975500	5	5	5	0.99	0.477061	1	0	962	965	1.00312
	chr3	27195400	27195500	6	6	6	1.01	0.477061	0	1	962	966	1.00416
	chr16	34236900	34237000	17	17	17	1	0.477062	1	1	963	966	1.00312
	chr2	120004200	120004300	30.5088	30.1346	30.3217	1.01242	0.477063	1	1	963	966	1.00312
	chr13	23574100	23574200	26	26	26	1	0.477063	1	1	963	966	1.00312
	chr15	41500200	41500300	7	8	7	1	0.477064	1	1	963	966	1.00312
	chr18	54920200	54920300	5	6	6	1	0.477066	1	1	963	966	1.00312
	chr2	51418200	51418300	5.23291	5.30748	5.2702	0.98595	0.477067	1	1	963	966	1.00312
	chr7	51328500	51328600	10	10	10	1	0.477068	1	1	963	966	1.00312
	chr9	9246300	9246400	7	7	7	1	0.477069	1	1	963	966	1.00312
	chr16	11713300	11713400	25	25	25	1	0.477069	1	1	963	966	1.00312
	chr19	5338100	5338200	18	18	18	1	0.477069	1	1	963	966	1.00312
	chr8	11630100	11630200	5	5	5	1	0.47707	1	1	963	966	1.00312
	chr2	31278100	31278200	17.3737	17.1924	17.283	1.01055	0.47707	1	1	963	966	1.00312
	chr8	105966100	105966200	13	13	13	1	0.477071	1	1	963	966	1.00312
	chr5	71366300	71366400	6	6	6	1	0.477071	1	1	963	966	1.00312
	chr2	135988700	135988800	23.1208	23.5717	23.3463	0.980872	0.477071	1	1	963	966	1.00312
	chr11	95689700	95689800	5	5	5	1	0.477071	1	1	963	966	1.00312
	chr17	28334300	28334400	46	46	46	1	0.477072	1	1	963	966	1.00312
	chr11	12394100	12394200	7	7	7	1	0.477073	1	1	963	966	1.00312
	chr6	146642500	146642600	179	180	179	1	0.477073	1	1	963	966	1.00312
	chr11	36122200	36122300	16	15	16	1	0.477073	1	1	963	966	1.00312
	chr8	55120200	55120300	12	12	12	1	0.477074	1	1	963	966	1.00312
	chr12	54738900	54739000	7	7	7	1	0.477074	1	1	963	966	1.00312
	chr15	79243100	79243200	5	5	5	1	0.477075	1	1	963	966	1.00312
	chr1	155051800	155051900	13.6743	13.8234	13.7488	0.989216	0.477075	1	1	963	966	1.00312
	chr2	35610700	35610800	26.3745	26.0656	26.2201	1.01185	0.477078	1	1	963	966	1.00312
	chr12	8674800	8674900	6	6	6	1	0.47708	1	1	963	966	1.00312
	chr8	47324700	47324800	6	6	6	1	0.477081	1	1	963	966	1.00312
	chr4	138396300	138396400	10	10	10	1	0.477082	1	1	963	966	1.00312
	chr17	3082600	3082700	10	11	11	1	0.477083	1	1	963	966	1.00312
	chr3	122805300	122805400	6	6	6	0.97	0.477085	1	0	963	966	1.00312
	chr12	35534300	35534400	12	12	12	1	0.477085	1	1	963	967	1.00415
	chr17	79052000	79052100	12	11	11	1	0.477088	1	1	963	966	1.00312
	chr15	30709100	30709200	30	30	30	1	0.477092	1	1	963	966	1.00312
	chr11	3710400	3710500	10	10	10	1	0.477092	1	1	963	966	1.00312
	chr8	93857300	93857400	9	9	9	1	0.477092	1	1	963	966	1.00312
	chr11	87039500	87039600	8	7	7	1	0.477093	1	1	963	966	1.00312
	chr5	20453500	20453600	8	8	8	1	0.477095	1	1	962	966	1.00416
	chr18	70769400	70769500	6	6	6	1	0.477096	1	1	962	966	1.00416
	chr8	40497800	40497900	47	48	48	1	0.477097	1	1	962	966	1.00416
	chr17	73541100	73541200	5	5	5	1	0.477097	1	1	962	966	1.00416
	chr7	133721500	133721600	7	7	7	1	0.477097	1	1	962	966	1.00416
	chrX	103624600	103624700	18	18	18	1	0.477097	1	1	962	966	1.00416
	chr4	56411500	56411600	10	9	10	1	0.477097	1	1	962	966	1.00416
	chr7	127771300	127771400	19	19	19	1	0.477098	1	1	962	966	1.00416
	chr18	47760700	47760800	8	9	9	1	0.477099	1	1	962	966	1.00416
	chr4	40942400	40942500	8	8	8	1	0.477099	1	1	962	966	1.00416
	chr12	46329400	46329500	26	25	25	1	0.4771	1	1	962	966	1.00416
	chr13	111194400	111194500	12	12	12	1	0.477105	1	1	962	966	1.00416
	chr7	76156900	76157000	6	6	6	1	0.477105	1	1	962	966	1.00416
	chr4	15385800	15385900	8	8	8	1	0.477106	1	1	962	966	1.00416
	chr9	28004000	28004100	6	6	6	1	0.477106	1	1	962	966	1.00416
	chr15	80706000	80706100	17	17	17	1	0.477106	1	1	962	966	1.00416
	chr10	21728100	21728200	8	8	8	1	0.477106	1	1	962	966	1.00416
	chr4	139038100	139038200	6	6	6	1	0.477106	1	1	962	966	1.00416
	chr2	123588300	123588400	8.84402	8.94532	8.89467	0.988676	0.477107	1	1	962	966	1.00416
	chr1	190978700	190978800	6.65982	6.58461	6.62222	1.01142	0.477108	1	1	962	966	1.00416
	chr1	68795900	68796000	8.45415	8.60211	8.52813	0.982801	0.477108	1	1	962	966	1.00416
	chr10	70143100	70143200	7	7	7	1	0.477109	1	1	962	966	1.00416
	chr2	121807600	121807700	5.57154	5.45614	5.51384	1.02115	0.477109	1	1	962	966	1.00416
	chr10	98917700	98917800	6	6	6	1	0.477109	1	1	962	966	1.00416
	chr10	67066200	67066300	6	6	6	1	0.477109	1	1	962	966	1.00416
	chr10	128524900	128525000	5	5	5	1	0.477111	1	1	962	966	1.00416
	chr3	27782300	27782400	10	10	10	1.02	0.477112	0	1	962	966	1.00416
	chr13	5292300	5292400	6	6	6	1	0.477112	1	1	963	966	1.00312
	chr7	128529900	128530000	7	8	8	1	0.477112	1	1	963	966	1.00312
	chr11	76751600	76751700	6	6	6	1	0.477113	1	1	963	966	1.00312
	chr7	133839800	133839900	6	6	6	1	0.477113	1	1	963	966	1.00312
	chr2	10375200	10375300	9.01265	9.13543	9.07404	0.98656	0.477115	1	1	963	966	1.00312
	chr11	116184400	116184500	7	7	7	1	0.477116	1	1	963	966	1.00312
	chr6	56902100	56902200	7	7	7	1	0.477116	1	1	963	966	1.00312
	chr17	66358200	66358300	5	5	5	1	0.477118	1	1	963	966	1.00312
	chr16	8108900	8109000	14	14	14	1	0.477119	1	1	963	966	1.00312
	chr5	35829100	35829200	7	7	7	1	0.47712	1	1	963	966	1.00312
	chr9	44085700	44085800	6	6	6	1	0.477121	1	1	963	966	1.00312
	chr6	30804500	30804600	8	7	7	1	0.477121	1	1	963	966	1.00312
	chr3	49673000	49673100	5	5	5	1.02	0.477122	0	1	963	966	1.00312
	chr6	127771200	127771300	4	4	4	1	0.477123	1	1	964	966	1.00207
	chr6	50025300	50025400	24	24	24	1	0.477123	1	1	964	966	1.00207
	chr10	81327000	81327100	5	5	5	1	0.477123	1	1	964	966	1.00207
	chr8	106761400	106761500	5	6	6	1	0.477124	1	1	964	966	1.00207
	chr6	88827800	88827900	5	5	5	1	0.477125	1	1	964	966	1.00207
	chr1	72873100	72873200	5.01823	5.10332	5.06077	0.983327	0.477125	1	1	964	966	1.00207
	chr6	17905800	17905900	5	6	6	1	0.477129	1	1	964	966	1.00207
	chrX	17116500	17116600	7	7	7	1	0.47713	1	1	964	966	1.00207
	chrX	104611100	104611200	10	10	10	1	0.477131	1	1	964	966	1.00207
	chr8	89241700	89241800	5	5	5	1	0.477132	1	1	964	966	1.00207
	chrX	164423200	164423300	11	12	12	1	0.477132	1	1	964	966	1.00207
	chr6	103649200	103649300	1911	1869	1890	1	0.477133	1	1	964	966	1.00207
	chr12	112576600	112576700	15	15	15	1	0.477135	1	1	964	966	1.00207
	chr6	113857100	113857200	5	5	5	1	0.477136	1	1	964	966	1.00207
	chr3	21008400	21008500	16	16	16	0.99	0.477137	1	0	964	966	1.00207
	chr14	20674500	20674600	7	7	7	1	0.477137	1	1	964	967	1.00311
	chr12	53040800	53040900	10	10	10	1	0.477137	1	1	964	967	1.00311
	chr12	58653800	58653900	13	14	13	1	0.477138	1	1	964	967	1.00311
	chr14	55660300	55660400	19	20	19	1	0.477138	1	1	964	967	1.00311
	chr15	38199100	38199200	6	6	6	1	0.477139	1	1	964	967	1.00311
	chr11	115326900	115327000	6	6	6	1	0.47714	1	1	964	967	1.00311
	chr4	128697100	128697200	5	5	5	1	0.47714	1	1	964	967	1.00311
	chr2	153670300	153670400	5.28818	5.35859	5.32338	0.98686	0.477141	1	1	964	967	1.00311
	chr5	15534200	15534300	7	7	7	1	0.477142	1	1	964	967	1.00311
	chr4	124455800	124455900	10	10	10	1	0.477142	1	1	964	967	1.00311
	chr12	90026200	90026300	5	6	6	1	0.477146	1	1	964	967	1.00311
	chr2	144081800	144081900	5.25164	5.35834	5.30499	0.980086	0.477147	1	1	964	967	1.00311
	chr9	57751100	57751200	6	6	6	1	0.477148	1	1	964	967	1.00311
	chr4	70506200	70506300	12	12	12	1	0.477148	1	1	964	967	1.00311
	chr6	29718900	29719000	20	20	20	1	0.47715	1	1	964	967	1.00311
	chr6	114630900	114631000	6	7	7	1	0.47715	1	1	964	967	1.00311
	chr8	54077300	54077400	6	6	6	1	0.477152	1	1	964	967	1.00311
	chr18	21206400	21206500	12	12	12	1	0.477152	1	1	964	967	1.00311
	chr7	98937600	98937700	8	8	8	1	0.477153	1	1	964	967	1.00311
	chr19	24961600	24961700	101	101	101	1	0.477153	1	1	964	967	1.00311
	chr6	30981400	30981500	31	31	31	1	0.477154	1	1	964	967	1.00311
	chr9	40614200	40614300	6	5	6	1	0.477156	1	1	963	967	1.00415
	chr10	62986700	62986800	6	6	6	1	0.477156	1	1	963	967	1.00415
	chr12	14338300	14338400	7	7	7	1	0.477157	1	1	963	967	1.00415
	chr19	52228500	52228600	5	6	5	1	0.477158	1	1	963	967	1.00415
	chr7	27417500	27417600	36	36	36	1	0.477158	1	1	963	967	1.00415
	chr9	37531000	37531100	15	15	15	1	0.477159	1	1	963	967	1.00415
	chr11	106600200	106600300	6	6	6	1	0.47716	1	1	963	967	1.00415
	chr13	54302500	54302600	13	13	13	1	0.477162	1	1	963	967	1.00415
	chr3	51561000	51561100	8	8	8	0.98	0.477165	1	0	963	967	1.00415
	chr2	33971900	33972000	6.97096	6.90587	6.93841	1.00943	0.477165	1	1	963	968	1.00519
	chr3	82655900	82656000	6	6	6	1.02	0.477165	0	1	963	968	1.00519
	chr5	35681100	35681200	13	13	13	1	0.477167	1	1	964	968	1.00415
	chr11	117497900	117498000	12	12	12	1	0.477168	1	1	964	968	1.00415
	chr14	57533300	57533400	9	9	9	1	0.47717	1	1	964	968	1.00415
	chr4	138307900	138308000	8	8	8	1	0.47717	1	1	964	968	1.00415
	chr6	91713200	91713300	7	7	7	1	0.47717	1	1	964	968	1.00415
	chr9	22030400	22030500	50	50	50	1	0.47717	1	1	964	968	1.00415
	chr14	105733100	105733200	14	14	14	1	0.477171	1	1	964	968	1.00415
	chr9	96630900	96631000	13	13	13	1	0.477172	1	1	964	968	1.00415
	chr2	145168100	145168200	53.7659	53.3536	53.5597	1.00773	0.477172	1	1	964	968	1.00415
	chr7	66458800	66458900	15	15	15	1	0.477178	1	1	963	968	1.00519
	chr15	78440000	78440100	5	5	5	1	0.477179	1	1	963	968	1.00519
	chr11	117014200	117014300	7	7	7	1	0.477179	1	1	963	968	1.00519
	chr8	71463000	71463100	18	18	18	1	0.477179	1	1	963	968	1.00519
	chr15	25915800	25915900	8	8	8	1	0.477182	1	1	963	968	1.00519
	chr18	75263500	75263600	19	19	19	1	0.477182	1	1	963	968	1.00519
	chr12	99216600	99216700	6	6	6	1	0.477182	1	1	963	968	1.00519
	chr11	3187400	3187500	10	11	11	1	0.477184	1	1	962	968	1.00624
	chr3	120983600	120983700	6	6	6	0.98	0.477185	1	0	962	968	1.00624
	chr11	94055000	94055100	7	6	7	1	0.477185	1	1	962	969	1.00728
	chr8	127222100	127222200	6	7	6	1	0.477185	1	1	962	969	1.00728
	chr9	110246400	110246500	6	6	6	1	0.477186	1	1	962	969	1.00728
	chr1	9548300	9548400	7.0358	7.14144	7.08862	0.985207	0.477187	1	1	962	969	1.00728
	chr6	113891400	113891500	9	9	9	1	0.477187	1	1	962	969	1.00728
	chr17	71914700	71914800	9	9	9	1	0.477188	1	1	962	969	1.00728
	chr10	53376200	53376300	6	6	6	1	0.477191	1	1	962	969	1.00728
	chr4	71668500	71668600	24	24	24	1	0.477191	1	1	962	969	1.00728
	chr7	142671200	142671300	8	8	8	1	0.477193	1	1	962	969	1.00728
	chr4	42650500	42650600	14	14	14	1	0.477193	1	1	962	968	1.00624
	chr11	93577600	93577700	11	11	11	1	0.477195	1	1	962	968	1.00624
	chr5	126973700	126973800	6	6	6	1	0.477196	1	1	961	968	1.00728
	chr17	86296800	86296900	5	5	5	1	0.477197	1	1	960	968	1.00833
	chr16	60605500	60605600	10	10	10	1	0.4772	1	1	960	968	1.00833
	chr6	124733200	124733300	12	12	12	1	0.4772	1	1	960	968	1.00833
	chr1	59516500	59516600	13.0229	13.1494	13.0861	0.990378	0.477202	1	1	960	968	1.00833
	chr14	53301800	53301900	7	7	7	1	0.477202	1	1	960	968	1.00833
	chr4	72563000	72563100	8	8	8	1	0.477202	1	1	960	968	1.00833
	chr2	144202700	144202800	31.8271	31.5201	31.6736	1.00974	0.477206	1	1	960	968	1.00833
	chr14	47177900	47178000	6	6	6	1	0.477206	1	1	960	968	1.00833
	chr18	35027500	35027600	5	5	5	1	0.477207	1	1	960	968	1.00833
	chr2	19554100	19554200	22.2964	22.1358	22.2161	1.00725	0.477207	1	1	960	967	1.00729
	chr5	14952400	14952500	7	7	7	1	0.477207	1	1	960	967	1.00729
	chr19	27566200	27566300	24	25	25	1	0.477209	1	1	960	967	1.00729
	chr2	59735100	59735200	4.93528	5.023	4.97914	0.982538	0.477209	1	1	960	967	1.00729
	chr10	105288800	105288900	6	6	6	1	0.477211	1	1	960	967	1.00729
	chr10	107398900	107399000	6	6	6	1	0.477211	1	1	959	967	1.00834
	chr9	124256500	124256600	18	18	18	1	0.477211	1	1	958	967	1.00939
	chr17	58003500	58003600	6	6	6	1	0.477212	1	1	958	967	1.00939
	chr11	49273600	49273700	6	6	6	1	0.477212	1	1	958	967	1.00939
	chr7	54818900	54819000	13	13	13	1	0.477213	1	1	958	967	1.00939
	chr18	35215200	35215300	8	8	8	1	0.477214	1	1	958	967	1.00939
	chr8	122769600	122769700	13	13	13	1	0.477215	1	1	958	967	1.00939
	chr16	28899300	28899400	14	14	14	1	0.477216	1	1	958	967	1.00939
	chr2	93238000	93238100	6.88179	6.77897	6.83038	1.01517	0.477217	1	1	958	967	1.00939
	chr10	117490500	117490600	7	7	7	1	0.477217	1	1	958	967	1.00939
	chr7	101342300	101342400	6	6	6	1	0.477219	1	1	958	967	1.00939
	chr12	3393100	3393200	6	5	6	1	0.477219	1	1	958	967	1.00939
	chr6	31281000	31281100	7	7	7	1	0.477221	1	1	958	967	1.00939
	chr7	139295800	139295900	17	17	17	1	0.477222	1	1	958	967	1.00939
	chr10	42637400	42637500	15	15	15	1	0.477222	1	1	958	967	1.00939
	chr9	21853000	21853100	19	19	19	1	0.477225	1	1	958	967	1.00939
	chrX	22850100	22850200	5	5	5	1	0.477226	1	1	958	967	1.00939
	chr8	70486600	70486700	5	5	5	1	0.477226	1	1	958	967	1.00939
	chr17	24886200	24886300	12	12	12	1	0.477227	1	1	957	967	1.01045
	chr11	76825800	76825900	6	6	6	1	0.477228	1	1	957	967	1.01045
	chr9	40339800	40339900	14	13	14	1	0.477229	1	1	957	967	1.01045
	chr16	72544200	72544300	22	23	22	1	0.477229	1	1	957	967	1.01045
	chr2	144676700	144676800	17.7802	17.6158	17.698	1.00933	0.477229	1	1	957	967	1.01045
	chr14	70659800	70659900	8	8	8	1	0.477231	1	1	957	967	1.01045
	chr8	48279500	48279600	6	6	6	1	0.477232	1	1	957	967	1.01045
	chr17	94226200	94226300	5	5	5	1	0.477232	1	1	957	967	1.01045
	chr5	43754300	43754400	7	7	7	1	0.477234	1	1	957	967	1.01045
	chr3	155235200	155235300	5	5	5	0.98	0.477234	1	0	957	967	1.01045
	chr15	84779600	84779700	6	6	6	1	0.477236	1	1	957	968	1.01149
	chr12	12307300	12307400	11	10	11	1	0.477238	1	1	957	968	1.01149
	chr3	22093700	22093800	11	11	11	1.01	0.477238	0	1	957	968	1.01149
	chr11	44469900	44470000	9	9	9	1	0.477239	1	1	958	968	1.01044
	chr10	86834900	86835000	11	12	11	1	0.47724	1	1	958	968	1.01044
	chr2	35201300	35201400	8.15567	8.06126	8.10847	1.01171	0.47724	1	1	958	968	1.01044
	chr3	87425100	87425200	14	14	14	1.05	0.47724	0	1	958	968	1.01044
	chr4	18410600	18410700	10	10	10	1	0.477241	1	1	959	968	1.00938
	chr8	64912100	64912200	14	14	14	1	0.477241	1	1	959	968	1.00938
	chr15	91739100	91739200	7	8	7	1	0.477242	1	1	959	968	1.00938
	chr12	90113700	90113800	11	11	11	1	0.477243	1	1	958	968	1.01044
	chr3	35225600	35225700	8	8	8	1.01	0.477243	0	1	958	968	1.01044
	chr18	11900800	11900900	13	13	13	1	0.477243	1	1	959	968	1.00938
	chr2	164961900	164962000	12.1199	12.2852	12.2025	0.986546	0.477243	1	1	959	968	1.00938
	chr10	58800900	58801000	40	40	40	1	0.477247	1	1	959	968	1.00938
	chr12	108192600	108192700	8	8	8	1	0.477247	1	1	959	968	1.00938
	chr4	120365600	120365700	22	23	23	1	0.477249	1	1	959	967	1.00834
	chr2	158715100	158715200	28.588	28.8827	28.7353	0.989795	0.477249	1	1	959	967	1.00834
	chr1	39949300	39949400	7.25398	7.12409	7.18903	1.01823	0.477249	1	1	958	967	1.00939
	chr8	11155600	11155700	6	6	6	1	0.477251	1	1	957	967	1.01045
	chr12	72296700	72296800	5	5	5	1	0.477253	1	1	957	967	1.01045
	chr1	170368900	170369000	34.7711	34.5007	34.6359	1.00784	0.477254	1	1	957	967	1.01045
	chr5	147493200	147493300	6	6	6	1	0.477255	1	1	957	967	1.01045
	chr16	85807200	85807300	11	11	11	1	0.477255	1	1	957	967	1.01045
	chr2	144164300	144164400	11.4875	11.3335	11.4105	1.01359	0.477255	1	1	957	967	1.01045
	chr12	5122400	5122500	5	5	5	1	0.477256	1	1	957	967	1.01045
	chr5	20753200	20753300	10	10	10	1	0.477256	1	1	957	967	1.01045
	chr1	98325100	98325200	6.88689	6.80076	6.84383	1.01266	0.477257	1	1	957	967	1.01045
	chr17	70973700	70973800	9	9	9	1	0.477258	1	1	957	967	1.01045
	chr1	134719300	134719400	7.01272	6.92026	6.96649	1.01336	0.477258	1	1	957	967	1.01045
	chr14	47735500	47735600	13	13	13	1	0.477261	1	1	957	967	1.01045
	chr5	74999200	74999300	7	7	7	1	0.477262	1	1	957	967	1.01045
	chr2	63347700	63347800	26.5397	26.2249	26.3823	1.012	0.477262	1	1	957	967	1.01045
	chr7	56112100	56112200	5	5	5	1	0.477263	1	1	957	967	1.01045
	chr1	134621300	134621400	6.34316	6.2407	6.29193	1.01642	0.477263	1	1	957	967	1.01045
	chr14	121165800	121165900	6	6	6	1	0.477263	1	1	957	967	1.01045
	chr14	25607900	25608000	18	18	18	1	0.477263	1	1	957	967	1.01045
	chr4	83486700	83486800	41	42	42	1	0.477266	1	1	957	967	1.01045
	chr1	181463100	181463200	11.1185	10.9596	11.039	1.0145	0.477267	1	1	957	967	1.01045
	chr14	4649500	4649600	9	9	9	1	0.477268	1	1	957	967	1.01045
	chr6	126740800	126740900	8	8	8	1	0.477268	1	1	957	967	1.01045
	chr6	71441100	71441200	14	15	15	1	0.477269	1	1	957	967	1.01045
	chr8	94324100	94324200	6	6	6	1	0.477271	1	1	956	967	1.01151
	chr17	43021200	43021300	39	39	39	1	0.477273	1	1	956	967	1.01151
	chrX	144802000	144802100	20	20	20	1	0.477274	1	1	956	967	1.01151
	chr12	112674200	112674300	5	5	5	1	0.477275	1	1	955	967	1.01257
	chr6	145276300	145276400	5	5	5	1	0.477276	1	1	955	967	1.01257
	chr10	23477300	23477400	11	12	11	1	0.477276	1	1	955	967	1.01257
	chr12	89021400	89021500	5	6	6	1	0.477277	1	1	955	967	1.01257
	chr16	16983900	16984000	5	5	5	1	0.477277	1	1	955	967	1.01257
	chr14	34890400	34890500	18	18	18	1	0.477278	1	1	955	967	1.01257
	chr4	102762900	102763000	5	5	5	1	0.47728	1	1	955	967	1.01257
	chr13	17844200	17844300	11	11	11	1	0.477282	1	1	955	967	1.01257
	chr5	14911800	14911900	6	6	6	1	0.477283	1	1	955	967	1.01257
	chr12	102602300	102602400	7	7	7	1	0.477287	1	1	955	967	1.01257
	chr1	103844600	103844700	5.75079	5.88371	5.81725	0.97741	0.477287	1	1	955	967	1.01257
	chr9	7694800	7694900	10	10	10	1	0.477288	1	1	955	966	1.01152
	chr12	110864300	110864400	5	5	5	1	0.477288	1	1	955	966	1.01152
	chr4	41274900	41275000	7	7	7	1	0.477288	1	1	955	966	1.01152
	chr3	135053800	135053900	13	12	12	1.01	0.477289	0	1	955	966	1.01152
	chr15	27808800	27808900	38	37	38	1	0.477289	1	1	956	966	1.01046
	chr14	120604500	120604600	6	6	6	1	0.47729	1	1	956	966	1.01046
	chr13	23585000	23585100	14	14	14	1	0.47729	1	1	956	966	1.01046
	chr11	35320700	35320800	5	5	5	1	0.477291	1	1	956	966	1.01046
	chr14	96519000	96519100	27	27	27	1	0.477291	1	1	956	966	1.01046
	chr12	116718700	116718800	11	11	11	1	0.477291	1	1	956	966	1.01046
	chr2	168683300	168683400	5.01402	5.0852	5.04961	0.986002	0.477292	1	1	956	966	1.01046
	chr15	36490600	36490700	12	12	12	1	0.477292	1	1	956	966	1.01046
	chr12	46823600	46823700	12	12	12	1	0.477292	1	1	956	966	1.01046
	chr7	77966800	77966900	10	10	10	1	0.477293	1	1	956	966	1.01046
	chr3	108018600	108018700	7	7	7	0.99	0.477294	1	0	955	966	1.01152
	chr8	47348100	47348200	6	6	6	1	0.477294	1	1	955	967	1.01257
	chr16	89890700	89890800	7	7	7	1	0.477295	1	1	955	967	1.01257
	chr18	57884100	57884200	11	11	11	1	0.477296	1	1	955	967	1.01257
	chr10	67487500	67487600	12	12	12	1	0.477297	1	1	955	967	1.01257
	chr11	113649400	113649500	12	13	13	1	0.477299	1	1	955	967	1.01257
	chr5	30916300	30916400	10	10	10	1	0.477299	1	1	955	967	1.01257
	chr7	126625600	126625700	12	12	12	1	0.477301	1	1	955	967	1.01257
	chr12	117573900	117574000	8	8	8	1	0.477301	1	1	955	967	1.01257
	chr15	30634300	30634400	5	5	5	1	0.477301	1	1	955	967	1.01257
	chr11	19942200	19942300	5	5	5	1	0.477301	1	1	955	967	1.01257
	chr9	22070700	22070800	40	41	40	1	0.477304	1	1	955	966	1.01152
	chr18	30206100	30206200	10	10	10	1	0.477306	1	1	955	966	1.01152
	chr6	47749600	47749700	30	29	29	1	0.477307	1	1	955	966	1.01152
	chr8	60951500	60951600	5	5	5	1	0.477308	1	1	955	966	1.01152
	chr6	91440900	91441000	43	43	43	1	0.477308	1	1	955	966	1.01152
	chr18	39935200	39935300	15	15	15	1	0.47731	1	1	955	966	1.01152
	chr2	38376200	38376300	8.27049	8.39311	8.3318	0.98539	0.477311	1	1	955	966	1.01152
	chr15	86067400	86067500	35	35	35	1	0.477311	1	1	955	966	1.01152
	chr5	108694100	108694200	57	57	57	1	0.477313	1	1	955	966	1.01152
	chr5	112271100	112271200	7	7	7	1	0.477314	1	1	955	966	1.01152
	chr1	65213600	65213700	6.16207	6.07509	6.11858	1.01432	0.477318	1	1	955	966	1.01152
	chr13	76056400	76056500	20	20	20	1	0.477318	1	1	955	966	1.01152
	chr12	71050100	71050200	8	8	8	1	0.477318	1	1	955	966	1.01152
	chr6	114515700	114515800	5	6	6	1	0.477318	1	1	955	966	1.01152
	chr16	14058600	14058700	10	10	10	1	0.477319	1	1	955	966	1.01152
	chr6	113282200	113282300	6	6	6	1	0.47732	1	1	955	966	1.01152
	chr3	65139200	65139300	15	14	15	1.01	0.477321	0	1	954	966	1.01258
	chr3	128668700	128668800	7	7	7	1.02	0.477323	0	1	955	966	1.01152
	chr7	125444600	125444700	26	26	26	1	0.477324	1	1	956	966	1.01046
	chr1	145347900	145348000	25.7619	25.5482	25.655	1.00836	0.477325	1	1	956	966	1.01046
	chr14	24030700	24030800	7	8	7	1	0.477328	1	1	956	966	1.01046
	chr4	88263400	88263500	6	6	6	1	0.477328	1	1	956	966	1.01046
	chr5	125254000	125254100	9	9	9	1	0.47733	1	1	956	966	1.01046
	chr18	8894400	8894500	7	7	7	1	0.47733	1	1	956	966	1.01046
	chr9	27849400	27849500	5	5	5	1	0.477331	1	1	956	966	1.01046
	chr13	69049100	69049200	14	14	14	1	0.477331	1	1	956	966	1.01046
	chr5	15693600	15693700	12	12	12	1	0.477332	1	1	956	966	1.01046
	chr9	27091600	27091700	5	5	5	1	0.477333	1	1	956	966	1.01046
	chr18	87901500	87901600	9	9	9	1	0.477333	1	1	956	966	1.01046
	chr9	106293600	106293700	7	7	7	1	0.477334	1	1	956	966	1.01046
	chr12	12249600	12249700	6	5	5	1	0.477334	1	1	956	966	1.01046
	chr12	8472700	8472800	6	6	6	1	0.477335	1	1	956	966	1.01046
	chr18	56926200	56926300	8	8	8	1	0.477335	1	1	956	965	1.00941
	chr4	138262300	138262400	8	8	8	1	0.477336	1	1	956	965	1.00941
	chr11	70755800	70755900	29	29	29	1	0.477336	1	1	956	965	1.00941
	chr5	134597600	134597700	5	5	5	1	0.477337	1	1	956	965	1.00941
	chr16	96235400	96235500	8	8	8	1	0.477337	1	1	956	965	1.00941
	chr15	57694200	57694300	7	7	7	1	0.477338	1	1	956	965	1.00941
	chr11	98001000	98001100	10	11	10	1	0.477339	1	1	956	965	1.00941
	chr17	46252700	46252800	18	18	18	1	0.477339	1	1	956	965	1.00941
	chr1	76953400	76953500	13.1804	13.3662	13.2733	0.986098	0.477341	1	1	956	965	1.00941
	chr12	26395500	26395600	7	7	7	1	0.477341	1	1	956	965	1.00941
	chr9	52286100	52286200	62	62	62	1	0.477342	1	1	956	965	1.00941
	chr2	105189500	105189600	9.30951	9.44255	9.37603	0.985911	0.477343	1	1	956	965	1.00941
	chr3	28507200	28507300	8	8	8	0.99	0.477346	1	0	956	965	1.00941
	chr17	89370000	89370100	10	10	10	1	0.477346	1	1	956	965	1.00941
	chr15	103530800	103530900	6	5	5	1	0.477346	1	1	956	965	1.00941
	chr11	119602800	119602900	12	12	12	1	0.477349	1	1	956	965	1.00941
	chr14	37356000	37356100	58	57	57	1	0.47735	1	1	956	965	1.00941
	chr7	128691000	128691100	22	22	22	1	0.47735	1	1	956	964	1.00837
	chr14	70136300	70136400	10	10	10	1	0.477353	1	1	956	964	1.00837
	chr3	8964000	8964100	8	8	8	0.99	0.477354	1	0	956	964	1.00837
	chr17	56371100	56371200	112	112	112	1	0.477354	1	1	956	965	1.00941
	chr18	12973900	12974000	162	164	163	1	0.477355	1	1	956	965	1.00941
	chr2	80593900	80594000	9.32717	9.1738	9.25049	1.01672	0.477355	1	1	956	965	1.00941
	chr16	29948200	29948300	15	14	14	1	0.477356	1	1	956	965	1.00941
	chr1	18181400	18181500	5.16013	5.20923	5.18468	0.990574	0.477357	1	1	956	965	1.00941
	chr8	13148800	13148900	10	10	10	1	0.477358	1	1	956	965	1.00941
	chr15	95609000	95609100	13	13	13	1	0.477358	1	1	956	965	1.00941
	chr15	63965700	63965800	10	10	10	1	0.477358	1	1	956	965	1.00941
	chr18	82567900	82568000	43	43	43	1	0.47736	1	1	956	965	1.00941
	chr10	33288300	33288400	6	6	6	1	0.477361	1	1	956	965	1.00941
	chr9	75177500	75177600	5	5	5	1	0.477361	1	1	956	965	1.00941
	chr12	98244700	98244800	5	5	5	1	0.477361	1	1	956	965	1.00941
	chr2	105608200	105608300	9.48066	9.64228	9.56147	0.983239	0.477363	1	1	956	965	1.00941
	chr10	126170000	126170100	5	5	5	1	0.477364	1	1	956	965	1.00941
	chr16	75612900	75613000	13	13	13	1	0.477364	1	1	956	965	1.00941
	chr18	53862300	53862400	7	7	7	1	0.477366	1	1	956	965	1.00941
	chr11	7114400	7114500	9	8	8	1	0.477366	1	1	956	965	1.00941
	chr11	77606800	77606900	7	7	7	1	0.477367	1	1	956	965	1.00941
	chr13	112071400	112071500	6	6	6	1	0.477368	1	1	956	965	1.00941
	chr3	104490800	104490900	5	5	5	1.02	0.477368	0	1	956	965	1.00941
	chr8	46832700	46832800	12	13	12	1	0.477369	1	1	957	965	1.00836
	chr1	128082000	128082100	7.11839	6.99905	7.05872	1.01705	0.47737	1	1	957	965	1.00836
	chr3	86850600	86850700	12	12	12	0.99	0.47737	1	0	957	965	1.00836
	chr6	47679500	47679600	21	20	20	1	0.477371	1	1	957	966	1.0094
	chr18	46433800	46433900	17	17	17	1	0.477371	1	1	957	966	1.0094
	chr4	127237400	127237500	25	25	25	1	0.477371	1	1	957	966	1.0094
	chr10	29535800	29535900	8	8	8	1	0.477372	1	1	957	966	1.0094
	chr15	91965500	91965600	6	6	6	1	0.477372	1	1	957	966	1.0094
	chr3	101607200	101607300	11	11	11	1.01	0.477372	0	1	957	966	1.0094
	chr15	68471700	68471800	18	18	18	1	0.477373	1	1	958	966	1.00835
	chr3	79314300	79314400	14	14	14	1.01	0.477373	0	1	958	966	1.00835
	chr11	32101100	32101200	18	18	18	1	0.477373	1	1	959	966	1.0073
	chr2	68008000	68008100	6.64804	6.75253	6.70029	0.984527	0.477373	1	1	959	966	1.0073
	chr15	80659400	80659500	8	8	8	1	0.477373	1	1	959	966	1.0073
	chr5	104399500	104399600	5	5	5	1	0.477373	1	1	959	966	1.0073
	chr9	111438200	111438300	7	7	7	1	0.477374	1	1	959	966	1.0073
	chr10	119885700	119885800	10	10	10	1	0.477374	1	1	959	966	1.0073
	chr13	51100000	51100100	6	6	6	1	0.477377	1	1	959	966	1.0073
	chr6	122804500	122804600	16	16	16	1	0.477377	1	1	959	966	1.0073
	chr7	133124400	133124500	8	8	8	1	0.477377	1	1	959	966	1.0073
	chr14	23531700	23531800	8	8	8	1	0.477378	1	1	959	966	1.0073
	chr9	29962100	29962200	6	6	6	1	0.477378	1	1	959	966	1.0073
	chr18	40438500	40438600	6	6	6	1	0.477378	1	1	959	966	1.0073
	chr6	52858900	52859000	5	5	5	1	0.477378	1	1	959	966	1.0073
	chr8	8660100	8660200	6	6	6	1	0.477379	1	1	959	966	1.0073
	chr2	146260300	146260400	9.7712	9.6557	9.71345	1.01196	0.47738	1	1	959	966	1.0073
	chr5	137526300	137526400	7	7	7	1	0.477381	1	1	959	965	1.00626
	chr2	77686500	77686600	5.01035	4.91446	4.9624	1.01951	0.477382	1	1	959	965	1.00626
	chr2	173275200	173275300	7.06418	7.19006	7.12712	0.982494	0.477382	1	1	959	965	1.00626
	chr3	152212000	152212100	10	10	10	0.98	0.477383	1	0	959	965	1.00626
	chr5	36143200	36143300	5	5	5	1	0.477383	1	1	959	966	1.0073
	chr5	25530100	25530200	9	9	9	1	0.477383	1	1	959	966	1.0073
	chr14	73172700	73172800	12	12	12	1	0.477384	1	1	959	966	1.0073
	chr3	152264300	152264400	8	9	9	0.98	0.477384	1	0	959	966	1.0073
	chr1	43394100	43394200	6.60939	6.73551	6.67245	0.981276	0.477384	1	1	959	967	1.00834
	chr1	106707500	106707600	13.52	13.3648	13.4424	1.01161	0.477384	1	1	959	967	1.00834
	chr3	88630300	88630400	5	5	5	0.98	0.477384	1	0	959	967	1.00834
	chr3	88630300	88630400	5	5	5	0.98	0.477384	1	0	959	968	1.00938
	chr11	117986800	117986900	30	31	31	1	0.477385	1	1	959	969	1.01043
	chr1	173327100	173327200	6.76691	6.65812	6.71251	1.01634	0.477386	1	1	959	969	1.01043
	chr5	25223000	25223100	11	11	11	1	0.477386	1	1	959	969	1.01043
	chr10	60351800	60351900	10	10	10	1	0.477386	1	1	959	969	1.01043
	chr10	80138100	80138200	6	6	6	1	0.477388	1	1	959	969	1.01043
	chr6	122769200	122769300	11	11	11	1	0.477388	1	1	958	969	1.01148
	chr3	131303400	131303500	7	7	7	1.01	0.477389	0	1	958	969	1.01148
	chr17	14207600	14207700	20	20	20	1	0.477392	1	1	959	969	1.01043
	chr4	31988800	31988900	27	27	27	1	0.477394	1	1	959	969	1.01043
	chr1	78594000	78594100	11.2256	11.3341	11.2798	0.99042	0.477394	1	1	959	969	1.01043
	chr17	63366200	63366300	15	16	16	1	0.477394	1	1	959	969	1.01043
	chr7	34958200	34958300	10	9	10	1	0.477397	1	1	959	969	1.01043
	chr15	50102500	50102600	6	6	6	1	0.477401	1	1	959	969	1.01043
	chr1	120340500	120340600	25.4753	25.3099	25.3926	1.00654	0.477401	1	1	959	969	1.01043
	chr12	58752200	58752300	5	5	5	1	0.477401	1	1	959	969	1.01043
	chr12	41222100	41222200	9	9	9	1	0.477402	1	1	959	969	1.01043
	chr13	44733400	44733500	8	7	7	1	0.477404	1	1	959	969	1.01043
	chr5	31054900	31055000	16	16	16	1	0.477406	1	1	959	969	1.01043
	chr1	80757000	80757100	10.1871	10.3097	10.2484	0.988105	0.477406	1	1	959	969	1.01043
	chr6	115602400	115602500	8	8	8	1	0.477408	1	1	959	969	1.01043
	chr1	171111400	171111500	10.0894	9.91101	10.0002	1.018	0.477408	1	1	959	969	1.01043
	chr12	77860300	77860400	11	11	11	1	0.477408	1	1	959	969	1.01043
	chr14	5901600	5901700	6	6	6	1	0.477409	1	1	959	969	1.01043
	chr17	56758200	56758300	11	11	11	1	0.477409	1	1	959	969	1.01043
	chr2	158667200	158667300	19.354	19.1903	19.2721	1.00853	0.477409	1	1	959	969	1.01043
	chr6	144389600	144389700	8	8	8	1	0.477409	1	1	959	969	1.01043
	chr5	62961500	62961600	6	6	6	1	0.477412	1	1	959	969	1.01043
	chr3	78848800	78848900	5	5	5	0.99	0.477412	1	0	959	969	1.01043
	chr2	33617900	33618000	15.9589	16.1744	16.0666	0.98668	0.477413	1	1	959	970	1.01147
	chr1	179578700	179578800	14.8681	15.0377	14.9529	0.988723	0.477414	1	1	959	970	1.01147
	chr15	31157800	31157900	7	7	7	1	0.477414	1	1	959	970	1.01147
	chr13	51203000	51203100	7	7	7	1	0.477415	1	1	959	970	1.01147
	chr10	93168200	93168300	12	12	12	1	0.477416	1	1	959	970	1.01147
	chr10	59225200	59225300	5	5	5	1	0.477416	1	1	959	970	1.01147
	chr14	45563600	45563700	13	13	13	1	0.477417	1	1	959	970	1.01147
	chr4	94640700	94640800	6	6	6	1	0.477418	1	1	959	970	1.01147
	chr6	48436200	48436300	7	7	7	1	0.477418	1	1	959	970	1.01147
	chr11	63391600	63391700	10	10	10	1	0.477419	1	1	959	970	1.01147
	chr12	117159500	117159600	8	8	8	1	0.477419	1	1	959	970	1.01147
	chr12	89813400	89813500	6	6	6	1	0.47742	1	1	959	969	1.01043
	chr10	4265700	4265800	6	6	6	1	0.47742	1	1	959	969	1.01043
	chr12	100254600	100254700	10	10	10	1	0.477423	1	1	959	969	1.01043
	chr3	135290500	135290600	29	29	29	1	0.477423	1	1	959	969	1.01043
	chr12	32176300	32176400	7	7	7	1	0.477423	1	1	959	969	1.01043
	chr9	61005400	61005500	9	9	9	1	0.477423	1	1	959	969	1.01043
	chr5	38888800	38888900	8	8	8	1	0.477423	1	1	959	969	1.01043
	chr8	120329400	120329500	12	12	12	1	0.477424	1	1	959	969	1.01043
	chr1	171845200	171845300	6.30579	6.18563	6.24571	1.01942	0.477425	1	1	959	969	1.01043
	chr5	135446100	135446200	8	8	8	1	0.477428	1	1	959	969	1.01043
	chr1	127782900	127783000	7.0584	6.91794	6.98817	1.0203	0.477428	1	1	959	969	1.01043
	chr14	48331900	48332000	24	24	24	1	0.477429	1	1	959	969	1.01043
	chr4	24850400	24850500	6	6	6	1	0.47743	1	1	959	969	1.01043
	chr8	74415900	74416000	5	5	5	1	0.477434	1	1	959	969	1.01043
	chr10	40868500	40868600	6	6	6	1	0.477436	1	1	959	968	1.00938
	chr12	12088600	12088700	40	39	39	1	0.477436	1	1	959	968	1.00938
	chr5	99514500	99514600	5	5	5	1	0.477437	1	1	959	968	1.00938
	chr11	20107800	20107900	33	33	33	1	0.477437	1	1	959	968	1.00938
	chr7	99280600	99280700	5	5	5	1	0.477437	1	1	959	968	1.00938
	chr19	40831100	40831200	17	18	17	1	0.477438	1	1	959	968	1.00938
	chr5	103919200	103919300	7	7	7	1	0.477439	1	1	959	968	1.00938
	chr4	155318600	155318700	17	17	17	1	0.47744	1	1	959	968	1.00938
	chr12	66954200	66954300	5	5	5	1	0.47744	1	1	959	968	1.00938
	chr3	110251000	110251100	110	109	110	1.01	0.477441	0	1	959	968	1.00938
	chr18	63886600	63886700	14	14	14	1	0.477441	1	1	960	968	1.00833
	chr4	127330800	127330900	6	6	6	1	0.477442	1	1	960	968	1.00833
	chr10	116473900	116474000	38	38	38	1	0.477443	1	1	960	968	1.00833
	chr6	90471300	90471400	9	9	9	1	0.477444	1	1	960	968	1.00833
	chr17	8981500	8981600	5	5	5	1	0.477445	1	1	960	968	1.00833
	chr3	55489000	55489100	6	6	6	0.99	0.477445	1	0	960	968	1.00833
	chr6	139527700	139527800	8	8	8	1	0.477445	1	1	960	969	1.00937
	chr17	8920800	8920900	5	5	5	1	0.477447	1	1	960	969	1.00937
	chr12	29723900	29724000	36	36	36	1	0.477448	1	1	960	969	1.00937
	chr17	5324500	5324600	8	8	8	1	0.477449	1	1	960	969	1.00937
	chr1	193514700	193514800	24.4551	24.7091	24.5821	0.989722	0.477452	1	1	960	969	1.00937
	chr16	32069000	32069100	8	8	8	1	0.477453	1	1	960	969	1.00937
	chr1	23380300	23380400	10.755	10.8972	10.8261	0.986958	0.477454	1	1	960	969	1.00937
	chr9	75634300	75634400	6	6	6	1	0.477454	1	1	960	969	1.00937
	chr17	24896500	24896600	21	21	21	1	0.477454	1	1	960	969	1.00937
	chr16	4469400	4469500	15	15	15	1	0.477454	1	1	960	969	1.00937
	chr6	115676400	115676500	18	18	18	1	0.477455	1	1	960	969	1.00937
	chr11	86914400	86914500	43	43	43	1	0.477455	1	1	960	969	1.00937
	chr5	144919700	144919800	6	6	6	1	0.477456	1	1	960	969	1.00937
	chr12	116823500	116823600	7	7	7	1	0.477456	1	1	960	969	1.00937
	chr16	56083700	56083800	7	7	7	1	0.477457	1	1	960	969	1.00937
	chr11	96825200	96825300	7	7	7	1	0.477457	1	1	959	969	1.01043
	chr3	128003100	128003200	6	6	6	1.02	0.477457	0	1	959	969	1.01043
	chrX	169994700	169994800	9	9	9	1	0.477457	1	1	960	969	1.00937
	chr15	37177400	37177500	5	5	5	1	0.477458	1	1	960	969	1.00937
	chr18	82580400	82580500	7	7	7	1	0.477459	1	1	960	969	1.00937
	chr18	22997100	22997200	7	7	7	1	0.47746	1	1	959	969	1.01043
	chr14	100212800	100212900	6	6	6	1	0.477461	1	1	959	969	1.01043
	chr9	52407700	52407800	8	8	8	1	0.477462	1	1	959	969	1.01043
	chr4	148060400	148060500	8	8	8	1	0.477465	1	1	959	969	1.01043
	chr9	56747300	56747400	41	41	41	1	0.477465	1	1	959	969	1.01043
	chr6	86328500	86328600	6	6	6	1	0.477468	1	1	959	969	1.01043
	chr8	70594000	70594100	7	7	7	1	0.477468	1	1	959	969	1.01043
	chr16	24487800	24487900	6	6	6	1	0.477468	1	1	959	969	1.01043
	chr13	82354100	82354200	6	6	6	1	0.477469	1	1	959	969	1.01043
	chr4	41693900	41694000	9	10	10	1	0.477469	1	1	959	969	1.01043
	chr3	116007100	116007200	8	7	7	1.01	0.477471	0	1	959	969	1.01043
	chr6	92535300	92535400	6	6	6	1	0.477473	1	1	960	969	1.00937
	chrX	59070700	59070800	12	12	12	1	0.477474	1	1	960	969	1.00937
	chr17	5551400	5551500	20	20	20	1	0.477474	1	1	960	969	1.00937
	chr1	136061900	136062000	5.01621	4.95484	4.98553	1.01239	0.477475	1	1	960	969	1.00937
	chr6	114519900	114520000	9	9	9	1	0.477476	1	1	960	969	1.00937
	chr9	40330900	40331000	14	13	14	1	0.477479	1	1	960	969	1.00937
	chr12	21493600	21493700	10	10	10	1	0.477479	1	1	960	969	1.00937
	chr12	68996700	68996800	7	7	7	1	0.477481	1	1	960	969	1.00937
	chr5	98329400	98329500	17	17	17	1	0.477481	1	1	960	969	1.00937
	chr13	81439600	81439700	35	35	35	1	0.477482	1	1	960	969	1.00937
	chr14	72149600	72149700	9	9	9	1	0.477483	1	1	960	969	1.00937
	chr14	109360100	109360200	5	5	5	1	0.477483	1	1	960	969	1.00937
	chr11	109754200	109754300	7	7	7	1	0.477484	1	1	960	969	1.00937
	chr5	117999700	117999800	16	16	16	1	0.477485	1	1	960	969	1.00937
	chr9	61890000	61890100	13	13	13	1	0.477485	1	1	960	969	1.00937
	chr11	39342000	39342100	21	22	21	1	0.477486	1	1	960	969	1.00937
	chr19	15160600	15160700	5	5	5	1	0.477486	1	1	960	969	1.00937
	chr11	24074900	24075000	6	6	6	1	0.477486	1	1	960	969	1.00937
	chr13	60668500	60668600	11	11	11	1	0.477487	1	1	960	969	1.00937
	chr2	125732300	125732400	9.49815	9.60335	9.55075	0.989045	0.477488	1	1	960	969	1.00937
	chr8	54597100	54597200	9	9	9	1	0.477488	1	1	960	969	1.00937
	chr19	51201600	51201700	11	11	11	1	0.477489	1	1	960	969	1.00937
	chr5	135827400	135827500	6	6	6	1	0.477489	1	1	960	969	1.00937
	chr6	71740400	71740500	7	7	7	1	0.477489	1	1	960	969	1.00937
	chr12	76369700	76369800	19	19	19	1	0.47749	1	1	959	969	1.01043
	chr4	90438000	90438100	11	11	11	1	0.477491	1	1	959	969	1.01043
	chr18	8872300	8872400	8	8	8	1	0.477491	1	1	959	969	1.01043
	chr2	162889800	162889900	28.0112	28.2504	28.1308	0.991532	0.477491	1	1	959	969	1.01043
	chr8	32699100	32699200	17	17	17	1	0.477492	1	1	959	969	1.01043
	chr12	55220800	55220900	6	6	6	1	0.477493	1	1	959	969	1.01043
	chr17	90454500	90454600	8	7	8	1	0.477494	1	1	959	969	1.01043
	chr19	6417900	6418000	6	6	6	1	0.477494	1	1	959	969	1.01043
	chr6	4381400	4381500	12	12	12	1	0.477495	1	1	959	969	1.01043
	chr2	6633900	6634000	5.93235	5.83707	5.88471	1.01632	0.477495	1	1	959	969	1.01043
	chr12	89505400	89505500	12	12	12	1	0.477495	1	1	959	969	1.01043
	chr14	70324900	70325000	5	5	5	1	0.477496	1	1	959	969	1.01043
	chr6	99471100	99471200	36	36	36	1	0.477497	1	1	959	969	1.01043
	chr17	64647400	64647500	5	5	5	1	0.477499	1	1	959	969	1.01043
	chr6	143958600	143958700	5	5	5	1	0.477499	1	1	959	969	1.01043
	chr5	77610500	77610600	11	11	11	1	0.477499	1	1	959	969	1.01043
	chr5	36324600	36324700	18	18	18	1	0.4775	1	1	959	969	1.01043
	chr7	134125300	134125400	7	7	7	1	0.477501	1	1	959	969	1.01043
	chr15	94254800	94254900	9	9	9	1	0.477501	1	1	959	969	1.01043
	chr2	90870300	90870400	10.5085	10.6277	10.5681	0.988784	0.477502	1	1	959	969	1.01043
	chrX	7714200	7714300	27	27	27	1	0.477502	1	1	959	968	1.00938
	chr11	3139900	3140000	11	12	12	1	0.477504	1	1	958	968	1.01044
	chr19	25315600	25315700	7	7	7	1	0.477504	1	1	958	968	1.01044
	chr1	43766500	43766600	6.50863	6.60754	6.55809	0.985031	0.477506	1	1	958	968	1.01044
	chr7	109272200	109272300	6	6	6	1	0.477507	1	1	958	968	1.01044
	chr10	90872000	90872100	20	19	19	1	0.477507	1	1	958	968	1.01044
	chr15	91034200	91034300	5	5	5	1	0.477507	1	1	958	968	1.01044
	chr7	141328700	141328800	5	5	5	1	0.477509	1	1	958	968	1.01044
	chr16	32980300	32980400	10	10	10	1	0.477509	1	1	958	968	1.01044
	chr10	90844100	90844200	5	5	5	1	0.47751	1	1	958	968	1.01044
	chr6	125039800	125039900	43	44	43	1	0.477512	1	1	958	968	1.01044
	chr19	10842500	10842600	7	7	7	1	0.477512	1	1	958	968	1.01044
	chr2	152587300	152587400	10.0727	9.92196	9.99734	1.01519	0.477513	1	1	958	968	1.01044
	chr5	65288200	65288300	7	7	7	1	0.477513	1	1	958	968	1.01044
	chr1	38807400	38807500	14.9954	14.8617	14.9286	1.00899	0.477513	1	1	958	968	1.01044
	chr18	56762200	56762300	12	12	12	1	0.477515	1	1	958	968	1.01044
	chr8	77421700	77421800	17	17	17	1	0.477515	1	1	958	968	1.01044
	chr18	31598900	31599000	6	6	6	1	0.477516	1	1	958	968	1.01044
	chr12	102376400	102376500	15	15	15	1	0.477517	1	1	958	968	1.01044
	chr13	94174600	94174700	6	6	6	1	0.477519	1	1	958	968	1.01044
	chr8	51332600	51332700	8	8	8	1	0.477521	1	1	958	968	1.01044
	chr16	4594700	4594800	11	11	11	1	0.477522	1	1	958	968	1.01044
	chr11	81670200	81670300	5	5	5	1	0.477523	1	1	958	968	1.01044
	chr13	96879000	96879100	5	6	6	1	0.477523	1	1	958	968	1.01044
	chr8	8489000	8489100	39	38	38	1	0.477523	1	1	958	968	1.01044
	chr1	165675300	165675400	5.96316	5.87153	5.91734	1.01561	0.477524	1	1	958	968	1.01044
	chr1	34109700	34109800	13.119	12.9358	13.0274	1.01416	0.477524	1	1	958	968	1.01044
	chr8	110705600	110705700	11	11	11	1	0.477524	1	1	958	968	1.01044
	chr14	119286900	119287000	21	20	20	1	0.477526	1	1	958	968	1.01044
	chr18	71285000	71285100	9	9	9	1	0.477526	1	1	958	968	1.01044
	chrX	167598100	167598200	8	8	8	1	0.477526	1	1	958	968	1.01044
	chr2	48545200	48545300	5.84514	5.75874	5.80194	1.015	0.477527	1	1	957	968	1.01149
	chr9	49409700	49409800	6	6	6	1	0.477528	1	1	957	968	1.01149
	chr8	111835700	111835800	17	17	17	1	0.477528	1	1	957	968	1.01149
	chr8	45802800	45802900	22	22	22	1	0.477528	1	1	957	968	1.01149
	chrX	50840900	50841000	6	6	6	1	0.47753	1	1	957	968	1.01149
	chr17	26597300	26597400	18	19	19	1	0.47753	1	1	957	968	1.01149
	chr7	142178900	142179000	11	11	11	1	0.47753	1	1	957	968	1.01149
	chr8	8984800	8984900	30	30	30	1	0.477531	1	1	957	967	1.01045
	chr9	56777800	56777900	6	6	6	1	0.477531	1	1	957	967	1.01045
	chr6	148362700	148362800	6	6	6	1	0.477531	1	1	957	967	1.01045
	chr16	43501500	43501600	5	5	5	1	0.477531	1	1	957	967	1.01045
	chr5	24425700	24425800	6	6	6	1	0.477534	1	1	957	967	1.01045
	chr5	90364700	90364800	32	32	32	1	0.477534	1	1	957	967	1.01045
	chr7	59886100	59886200	7	7	7	1	0.477535	1	1	957	967	1.01045
	chr7	132752100	132752200	6	6	6	1	0.477535	1	1	957	967	1.01045
	chr7	113289400	113289500	26	26	26	1	0.477535	1	1	957	967	1.01045
	chr5	118577700	118577800	7	7	7	1	0.477535	1	1	957	967	1.01045
	chr5	85756900	85757000	5	5	5	1	0.477536	1	1	957	967	1.01045
	chr9	111092900	111093000	7	7	7	1	0.477537	1	1	957	967	1.01045
	chr4	126086300	126086400	7	7	7	1	0.477537	1	1	957	967	1.01045
	chr2	158550300	158550400	23.1936	23.4715	23.3325	0.988163	0.477537	1	1	957	967	1.01045
	chr11	35229000	35229100	5	5	5	1	0.477538	1	1	957	967	1.01045
	chr3	78919700	78919800	20	20	20	1.01	0.477538	0	1	957	967	1.01045
	chr5	31751100	31751200	18	17	18	1	0.477538	1	1	958	967	1.00939
	chr18	54452900	54453000	5	5	5	1	0.477538	1	1	958	966	1.00835
	chr17	69541000	69541100	6	6	6	1	0.477539	1	1	958	966	1.00835
	chr8	27677300	27677400	7	7	7	1	0.477539	1	1	958	966	1.00835
	chr14	40055700	40055800	9	9	9	1	0.477539	1	1	958	966	1.00835
	chr17	50679400	50679500	10	10	10	1	0.477542	1	1	958	965	1.00731
	chr3	127036500	127036600	6	6	6	0.98	0.477542	1	0	958	965	1.00731
	chr5	14620200	14620300	5	6	6	1	0.477542	1	1	958	966	1.00835
	chr7	110863800	110863900	14	14	14	1	0.477542	1	1	958	966	1.00835
	chr4	34668000	34668100	5	5	5	1	0.477543	1	1	958	966	1.00835
	chr12	117025400	117025500	6	6	6	1	0.477543	1	1	958	966	1.00835
	chr3	129640800	129640900	8	8	8	0.99	0.477544	1	0	958	966	1.00835
	chr13	42931100	42931200	11	11	11	1	0.477544	1	1	958	967	1.00939
	chr3	42538200	42538300	11	11	11	0.99	0.477544	1	0	958	967	1.00939
	chr4	103090500	103090600	12	13	12	1	0.477545	1	1	958	968	1.01044
	chr14	120263300	120263400	5	5	5	1	0.477545	1	1	958	968	1.01044
	chr17	56546100	56546200	5	5	5	1	0.477548	1	1	958	968	1.01044
	chr16	90599800	90599900	6	6	6	1	0.47755	1	1	958	968	1.01044
	chr3	45656900	45657000	8	8	8	0.98	0.477551	1	0	958	968	1.01044
	chr17	25235500	25235600	8	9	9	1	0.477553	1	1	958	969	1.01148
	chr1	120083500	120083600	5.61133	5.7049	5.65811	0.983598	0.477554	1	1	958	969	1.01148
	chr6	61729200	61729300	10	10	10	1	0.477555	1	1	958	969	1.01148
	chr1	192789300	192789400	10.4852	10.6142	10.5497	0.987846	0.477556	1	1	958	969	1.01148
	chr14	10123700	10123800	5	5	5	1	0.477556	1	1	958	969	1.01148
	chr4	25012900	25013000	24	25	24	1	0.477557	1	1	958	969	1.01148
	chr3	42195200	42195300	11	11	11	1.01	0.477557	0	1	958	969	1.01148
	chr15	36943100	36943200	6	6	6	1	0.477559	1	1	959	969	1.01043
	chr9	31212900	31213000	5	5	5	1	0.477559	1	1	959	969	1.01043
	chr3	77979200	77979300	6	6	6	1.02	0.47756	0	1	959	969	1.01043
	chr5	89444500	89444600	20	20	20	1	0.47756	1	1	960	969	1.00937
	chr4	101347500	101347600	12	12	12	1	0.47756	1	1	960	969	1.00937
	chr8	127411400	127411500	5	6	6	1	0.477562	1	1	960	969	1.00937
	chr10	24210200	24210300	5	5	5	1	0.477562	1	1	960	969	1.00937
	chr9	120460300	120460400	5	5	5	1	0.477564	1	1	960	969	1.00937
	chr17	81185400	81185500	42	42	42	1	0.477564	1	1	960	969	1.00937
	chr1	183669800	183669900	9.64282	9.80783	9.72533	0.983177	0.477564	1	1	960	969	1.00937
	chr4	77798300	77798400	19	19	19	1	0.477564	1	1	960	969	1.00937
	chr8	105874600	105874700	21	22	21	1	0.477565	1	1	960	969	1.00937
	chr5	8590700	8590800	6	6	6	1	0.477566	1	1	960	969	1.00937
	chr10	26827400	26827500	16	15	16	1	0.477567	1	1	960	969	1.00937
	chr7	92441900	92442000	7	7	7	1	0.477567	1	1	960	969	1.00937
	chr17	50654900	50655000	6	6	6	1	0.477571	1	1	960	969	1.00937
	chr6	32271700	32271800	10	10	10	1	0.477571	1	1	960	969	1.00937
	chr8	34186400	34186500	7	7	7	1	0.477573	1	1	960	969	1.00937
	chr6	38240400	38240500	5	5	5	1	0.477574	1	1	960	969	1.00937
	chr17	66440600	66440700	7	7	7	1	0.477574	1	1	960	969	1.00937
	chrX	20961900	20962000	20	20	20	1	0.477575	1	1	960	969	1.00937
	chr13	43578300	43578400	7	7	7	1	0.477575	1	1	960	969	1.00937
	chr12	34871200	34871300	14	14	14	1	0.477575	1	1	960	969	1.00937
	chr17	55712700	55712800	64	64	64	1	0.477575	1	1	960	969	1.00937
	chr17	86905400	86905500	18	18	18	1	0.477575	1	1	960	969	1.00937
	chr1	80644100	80644200	9.68873	9.78638	9.73755	0.990022	0.477577	1	1	960	969	1.00937
	chr8	25187500	25187600	61	61	61	1	0.477578	1	1	960	969	1.00937
	chr3	158501400	158501500	7	7	7	1.02	0.477578	0	1	960	969	1.00937
	chr14	121949900	121950000	7	7	7	1	0.47758	1	1	961	969	1.00832
	chr9	112143800	112143900	17	17	17	1	0.477581	1	1	960	969	1.00937
	chr15	48071700	48071800	6	6	6	1	0.477582	1	1	960	969	1.00937
	chr14	67888300	67888400	10	9	9	1	0.477585	1	1	960	969	1.00937
	chr3	87838900	87839000	6	6	6	0.98	0.477585	1	0	960	969	1.00937
	chr1	34071300	34071400	17.3569	17.2399	17.2984	1.00679	0.477585	1	1	960	970	1.01042
	chr1	64078500	64078600	5.40929	5.48506	5.44718	0.986186	0.477586	1	1	960	970	1.01042
	chr11	121982500	121982600	13	13	13	1	0.477587	1	1	960	970	1.01042
	chr6	140547100	140547200	4	4	4	1	0.477588	1	1	960	970	1.01042
	chr2	165034600	165034700	8.0212	8.10029	8.06075	0.990235	0.477588	1	1	960	969	1.00937
	chr3	26797100	26797200	74	73	74	1.01	0.47759	0	1	960	969	1.00937
	chr7	34681100	34681200	5	5	5	1	0.47759	1	1	961	969	1.00832
	chr8	49943500	49943600	6	6	6	1	0.477591	1	1	961	969	1.00832
	chr19	6451900	6452000	7	7	7	1	0.477591	1	1	961	969	1.00832
	chr17	26582600	26582700	7	7	7	1	0.477591	1	1	961	968	1.00728
	chr6	145088700	145088800	5	5	5	1	0.477592	1	1	961	967	1.00624
	chr19	45844800	45844900	5	5	5	1	0.477592	1	1	961	967	1.00624
	chr13	54888500	54888600	7	7	7	1	0.477592	1	1	961	967	1.00624
	chr3	28405800	28405900	5	5	5	1.02	0.477593	0	1	961	967	1.00624
	chr3	28405800	28405900	5	5	5	1.02	0.477593	0	1	962	967	1.0052
	chr16	88977100	88977200	8	8	8	1	0.477593	1	1	963	967	1.00415
	chr3	138774000	138774100	5	5	5	1.02	0.477593	0	1	963	967	1.00415
	chr9	42209800	42209900	5	5	5	1	0.477595	1	1	964	967	1.00311
	chr8	84979600	84979700	7	7	7	1	0.477595	1	1	964	966	1.00207
	chr2	67711100	67711200	5.34552	5.42293	5.38422	0.985725	0.477596	1	1	964	966	1.00207
	chr5	27768000	27768100	6	6	6	1	0.477597	1	1	964	966	1.00207
	chr16	58444800	58444900	7	8	8	1	0.477597	1	1	964	966	1.00207
	chr1	174509000	174509100	11.691	11.7963	11.7437	0.991075	0.477597	1	1	964	966	1.00207
	chr4	119239400	119239500	8	8	8	1	0.477599	1	1	964	966	1.00207
	chr3	31094900	31095000	29	29	29	0.99	0.477599	1	0	964	966	1.00207
	chr16	21333900	21334000	11	11	11	1	0.477599	1	1	964	967	1.00311
	chr7	44447600	44447700	10	10	10	1	0.4776	1	1	964	967	1.00311
	chr14	4334300	4334400	13	13	13	1	0.477601	1	1	964	967	1.00311
	chr1	181459300	181459400	5.47924	5.3923	5.43577	1.01612	0.477601	1	1	963	967	1.00415
	chr8	10053900	10054000	25	25	25	1	0.477602	1	1	963	967	1.00415
	chr4	88120300	88120400	7	8	7	1	0.477604	1	1	963	967	1.00415
	chr14	13459500	13459600	29	29	29	1	0.477604	1	1	963	967	1.00415
	chr16	28511600	28511700	11	11	11	1	0.477605	1	1	963	967	1.00415
	chr13	78199500	78199600	6	6	6	1	0.477606	1	1	963	967	1.00415
	chr2	157561500	157561600	5.90851	5.99556	5.95204	0.985481	0.477607	1	1	963	967	1.00415
	chr11	58008700	58008800	26	26	26	1	0.477607	1	1	963	967	1.00415
	chr1	189456600	189456700	5.15356	5.24154	5.19755	0.983215	0.477608	1	1	963	967	1.00415
	chr2	131004400	131004500	6.14976	6.04358	6.09667	1.01757	0.477608	1	1	963	967	1.00415
	chr2	93957100	93957200	64.7269	64.3238	64.5254	1.00627	0.477608	1	1	963	967	1.00415
	chr5	52908400	52908500	68	69	69	1	0.47761	1	1	963	967	1.00415
	chr14	70040900	70041000	11	11	11	1	0.47761	1	1	963	967	1.00415
	chr12	113001300	113001400	7	7	7	1	0.47761	1	1	963	967	1.00415
	chr8	74696200	74696300	11	11	11	1	0.477611	1	1	963	967	1.00415
	chr10	108680400	108680500	8	7	8	1	0.477612	1	1	963	967	1.00415
	chr9	98001100	98001200	11	11	11	1	0.477612	1	1	963	967	1.00415
	chr6	125032300	125032400	5	5	5	1	0.477613	1	1	963	967	1.00415
	chr13	105804800	105804900	5	5	5	1	0.477613	1	1	963	967	1.00415
	chr1	175385700	175385800	7.94907	8.05466	8.00187	0.986891	0.477614	1	1	963	967	1.00415
	chr6	126888200	126888300	5	5	5	1	0.477615	1	1	963	967	1.00415
	chr11	80605300	80605400	6	6	6	1	0.477616	1	1	963	966	1.00312
	chr4	129112400	129112500	8	8	8	1	0.477618	1	1	963	966	1.00312
	chr6	135613900	135614000	12	12	12	1	0.477619	1	1	963	966	1.00312
	chr10	66897600	66897700	7	7	7	1	0.477619	1	1	963	966	1.00312
	chrX	134686600	134686700	6	6	6	1	0.47762	1	1	963	966	1.00312
	chr2	29095800	29095900	6.0636	5.97239	6.018	1.01527	0.47762	1	1	962	966	1.00416
	chr5	113354600	113354700	23	22	22	1	0.477621	1	1	962	965	1.00312
	chr6	136304100	136304200	6	6	6	1	0.477622	1	1	962	965	1.00312
	chr3	96500100	96500200	10	10	10	1.01	0.477625	0	1	962	965	1.00312
	chr10	93266700	93266800	6	6	6	1	0.477625	1	1	963	965	1.00208
	chr11	79332900	79333000	7	7	7	1	0.477625	1	1	963	965	1.00208
	chr3	155092300	155092400	5	5	5	1.01	0.477627	0	1	963	965	1.00208
	chr16	28841300	28841400	6	6	6	1	0.477628	1	1	964	965	1.00104
	chr10	122792300	122792400	6	6	6	1	0.477631	1	1	964	965	1.00104
	chr5	37162000	37162100	6	6	6	1	0.477631	1	1	964	965	1.00104
	chrX	70364900	70365000	7	7	7	1	0.477631	1	1	964	965	1.00104
	chr15	35862800	35862900	7	7	7	1	0.477631	1	1	964	965	1.00104
	chr1	80009000	80009100	8.5176	8.62184	8.56972	0.98791	0.477632	1	1	964	965	1.00104
	chr8	31149800	31149900	83	82	82	1	0.477632	1	1	964	965	1.00104
	chr2	92230100	92230200	6.25652	6.35144	6.30398	0.985055	0.477632	1	1	964	965	1.00104
	chr3	27317200	27317300	7	7	7	1.02	0.477633	0	1	964	965	1.00104
	chr12	85598900	85599000	12	12	12	1	0.477633	1	1	965	965	1
	chr9	58052200	58052300	11	11	11	1	0.477634	1	1	965	965	1
	chr4	62406000	62406100	5	5	5	1	0.477634	1	1	965	965	1
	chr11	75214800	75214900	25	25	25	1	0.477634	1	1	964	965	1.00104
	chr15	91907800	91907900	8	7	7	1	0.477635	1	1	964	965	1.00104
	chr1	135126800	135126900	6.43928	6.3227	6.38099	1.01844	0.477635	1	1	964	965	1.00104
	chr3	141557000	141557100	20	20	20	1.01	0.477635	0	1	964	965	1.00104
	chr9	9375500	9375600	14	14	14	1	0.477636	1	1	965	965	1
	chr7	59879200	59879300	7	7	7	1	0.477636	1	1	965	965	1
	chr7	25179800	25179900	28	28	28	1	0.477637	1	1	965	965	1
	chr12	74267300	74267400	43	43	43	1	0.477637	1	1	965	964	0.998964
	chr1	171287600	171287700	9.34196	9.19116	9.26656	1.01641	0.477639	1	1	965	963	0.997927
	chr1	132851800	132851900	18.1761	17.9656	18.0709	1.01171	0.47764	1	1	965	962	0.996891
	chr11	3154300	3154400	6	7	7	1	0.47764	1	1	965	962	0.996891
	chr3	127305500	127305600	6	6	6	0.98	0.47764	1	0	965	962	0.996891
	chr15	73179600	73179700	12	12	12	1	0.477641	1	1	965	963	0.997927
	chr10	46718800	46718900	8	8	8	1	0.477642	1	1	965	963	0.997927
	chr2	158028700	158028800	11.6008	11.7759	11.6883	0.985131	0.477642	1	1	965	963	0.997927
	chr1	180612200	180612300	5.64687	5.75416	5.70051	0.981354	0.477642	1	1	965	963	0.997927
	chr14	18301700	18301800	6	6	6	1	0.477643	1	1	965	963	0.997927
	chr4	16164000	16164100	303	305	304	1	0.477644	1	1	965	963	0.997927
	chr17	29760200	29760300	14	14	14	1	0.477644	1	1	965	963	0.997927
	chr5	34513700	34513800	10	10	10	1	0.477644	1	1	965	963	0.997927
	chr3	143162200	143162300	5	5	5	1.01	0.477644	0	1	965	963	0.997927
	chr4	132463700	132463800	5	5	5	1	0.477644	1	1	966	963	0.996894
	chr9	111478200	111478300	10	10	10	1	0.477644	1	1	966	963	0.996894
	chr17	73301500	73301600	11	11	11	1	0.477645	1	1	966	963	0.996894
	chr18	64171100	64171200	9	9	9	1	0.477647	1	1	966	963	0.996894
	chr10	84949500	84949600	23	23	23	1	0.477648	1	1	966	963	0.996894
	chr14	8608800	8608900	20	20	20	1	0.477651	1	1	966	963	0.996894
	chr1	127850200	127850300	8.68143	8.52948	8.60545	1.01781	0.477652	1	1	966	963	0.996894
	chr4	40975400	40975500	8	8	8	1	0.477655	1	1	966	963	0.996894
	chr2	32917700	32917800	15.7466	15.9195	15.8331	0.989139	0.477655	1	1	966	963	0.996894
	chr16	52189300	52189400	11	11	11	1	0.477657	1	1	966	963	0.996894
	chr15	25917600	25917700	12	12	12	1	0.477658	1	1	966	963	0.996894
	chr7	44591000	44591100	6	6	6	1	0.477658	1	1	966	963	0.996894
	chr11	120467300	120467400	15	16	16	1	0.477659	1	1	966	963	0.996894
	chr19	42129200	42129300	81	80	81	1	0.477661	1	1	966	963	0.996894
	chr14	70100300	70100400	7	7	7	1	0.477663	1	1	966	963	0.996894
	chr1	54015500	54015600	7.48462	7.36155	7.42309	1.01672	0.477663	1	1	966	963	0.996894
	chr9	83691600	83691700	8	8	8	1	0.477663	1	1	966	963	0.996894
	chr16	34235200	34235300	5	5	5	1	0.477663	1	1	966	963	0.996894
	chr2	151609300	151609400	7.37479	7.24593	7.31036	1.01778	0.477664	1	1	966	963	0.996894
	chr3	53108400	53108500	6	6	6	1.01	0.477666	0	1	966	963	0.996894
	chr13	55732300	55732400	6	6	6	1	0.477667	1	1	967	963	0.995863
	chr9	47571600	47571700	9	9	9	1	0.477668	1	1	967	963	0.995863
	chr4	134361300	134361400	18	18	18	1	0.47767	1	1	967	963	0.995863
	chr10	128140700	128140800	8	8	8	1	0.477672	1	1	967	963	0.995863
	chr5	15062200	15062300	8	8	8	1	0.477672	1	1	967	963	0.995863
	chr6	65311100	65311200	5	5	5	1	0.477672	1	1	967	963	0.995863
	chr5	81153100	81153200	5	5	5	1	0.477678	1	1	967	963	0.995863
	chr18	61090800	61090900	7	7	7	1	0.477678	1	1	967	963	0.995863
	chr9	21196800	21196900	15	15	15	1	0.477679	1	1	967	963	0.995863
	chr5	111672000	111672100	15	15	15	1	0.477679	1	1	966	963	0.996894
	chr16	36879000	36879100	8	8	8	1	0.47768	1	1	965	963	0.997927
	chr6	113940700	113940800	5	5	5	1	0.477682	1	1	965	963	0.997927
	chr2	169896900	169897000	46.4492	46.8901	46.6696	0.990597	0.477684	1	1	965	963	0.997927
	chr5	86804400	86804500	6	6	6	1	0.477684	1	1	965	963	0.997927
	chrX	135975400	135975500	11	11	11	1	0.477684	1	1	965	963	0.997927
	chr8	109853500	109853600	20	21	21	1	0.477685	1	1	965	963	0.997927
	chr8	91177900	91178000	11	10	11	1	0.477686	1	1	965	963	0.997927
	chr3	115730700	115730800	25	26	26	0.99	0.477688	1	0	965	962	0.996891
	chr5	34266600	34266700	5	5	5	1	0.477688	1	1	965	963	0.997927
	chr1	136711400	136711500	5.8015	5.70406	5.75278	1.01708	0.477688	1	1	965	963	0.997927
	chr16	8945000	8945100	12	12	12	1	0.477689	1	1	965	963	0.997927
	chr2	136659000	136659100	5.93963	5.81382	5.87672	1.02164	0.477689	1	1	965	963	0.997927
	chr6	39256600	39256700	5	5	5	1	0.477689	1	1	965	963	0.997927
	chr6	77979600	77979700	45	46	45	1	0.477691	1	1	965	963	0.997927
	chr19	5067800	5067900	6	6	6	1	0.477691	1	1	965	963	0.997927
	chr11	67692400	67692500	7	7	7	1	0.477692	1	1	965	963	0.997927
	chr5	125119500	125119600	22	22	22	1	0.477692	1	1	965	963	0.997927
	chr11	99253800	99253900	7	7	7	1	0.477693	1	1	965	963	0.997927
	chr7	34352100	34352200	6	6	6	1	0.477693	1	1	965	963	0.997927
	chr17	56584700	56584800	48	49	49	1	0.477693	1	1	965	963	0.997927
	chr11	117031000	117031100	9	9	9	1	0.477694	1	1	965	963	0.997927
	chr18	84234100	84234200	6	6	6	1	0.477694	1	1	965	963	0.997927
	chrX	20223300	20223400	9	9	9	1	0.477697	1	1	965	963	0.997927
	chr9	63719000	63719100	8	8	8	1	0.477697	1	1	965	963	0.997927
	chr1	166339400	166339500	8.19985	8.37593	8.28789	0.978978	0.477697	1	1	965	963	0.997927
	chr6	113495400	113495500	5	5	5	1	0.477698	1	1	965	963	0.997927
	chr10	36811900	36812000	7	7	7	1	0.477698	1	1	965	963	0.997927
	chr16	94603600	94603700	51	52	51	1	0.477698	1	1	965	963	0.997927
	chr19	55245100	55245200	102	101	101	1	0.477699	1	1	965	963	0.997927
	chr11	118737100	118737200	10	10	10	1	0.477699	1	1	965	962	0.996891
	chr12	71920700	71920800	8	8	8	1	0.4777	1	1	965	962	0.996891
	chr9	109388300	109388400	7	7	7	1	0.477701	1	1	965	962	0.996891
	chr12	111875900	111876000	5	5	5	1	0.477703	1	1	965	962	0.996891
	chr11	12909800	12909900	5	5	5	1	0.477703	1	1	965	962	0.996891
	chr3	69119100	69119200	6	6	6	1.02	0.477705	0	1	965	962	0.996891
	chr4	95051500	95051600	10	10	10	1	0.477705	1	1	966	962	0.995859
	chr18	61048700	61048800	5	5	5	1	0.477705	1	1	966	962	0.995859
	chr10	99451500	99451600	5	5	5	1	0.477706	1	1	966	962	0.995859
	chr5	130854900	130855000	8	8	8	1	0.477708	1	1	966	962	0.995859
	chr3	94364400	94364500	5	5	5	0.98	0.477708	1	0	966	962	0.995859
	chr3	94364400	94364500	5	5	5	0.98	0.477708	1	0	966	963	0.996894
	chr12	90275000	90275100	6	6	6	1	0.47771	1	1	966	964	0.99793
	chr10	44364700	44364800	6	6	6	1	0.47771	1	1	966	964	0.99793
	chr1	52955300	52955400	23.5432	23.3859	23.4645	1.00673	0.47771	1	1	966	964	0.99793
	chr10	59964700	59964800	7	8	7	1	0.477712	1	1	966	964	0.99793
	chr1	131565300	131565400	6.2029	6.291	6.24695	0.985997	0.477712	1	1	966	964	0.99793
	chr15	98743100	98743200	39	39	39	1	0.477713	1	1	966	964	0.99793
	chr3	26319400	26319500	10	9	9	1.01	0.477713	0	1	966	964	0.99793
	chr16	43194200	43194300	8	8	8	1	0.477714	1	1	967	964	0.996898
	chr9	104119200	104119300	6	6	6	1	0.477714	1	1	967	964	0.996898
	chr5	49299400	49299500	10	11	11	1	0.477714	1	1	967	964	0.996898
	chr15	44591600	44591700	8	8	8	1	0.477714	1	1	967	964	0.996898
	chr10	108923900	108924000	8	8	8	1	0.477715	1	1	967	964	0.996898
	chr16	76002500	76002600	7	7	7	1	0.477715	1	1	967	964	0.996898
	chr4	153437800	153437900	21	21	21	1	0.477715	1	1	967	964	0.996898
	chr1	160330900	160331000	17.5833	17.7649	17.6741	0.989776	0.477716	1	1	967	964	0.996898
	chr2	180256600	180256700	5.30208	5.39955	5.35081	0.981948	0.477717	1	1	967	964	0.996898
	chr3	52009600	52009700	11	11	11	0.99	0.477717	1	0	967	964	0.996898
	chr11	42775300	42775400	6	6	6	1	0.477717	1	1	967	965	0.997932
	chr16	39751700	39751800	7	7	7	1	0.47772	1	1	967	965	0.997932
	chr6	139295700	139295800	10	9	9	1	0.477721	1	1	967	965	0.997932
	chr7	110818500	110818600	17	17	17	1	0.477721	1	1	967	965	0.997932
	chr11	80961500	80961600	16	16	16	1	0.477721	1	1	967	965	0.997932
	chr7	59789700	59789800	7	7	7	1	0.477722	1	1	967	965	0.997932
	chr10	44322200	44322300	6	6	6	1	0.477722	1	1	967	965	0.997932
	chr18	14975700	14975800	6	6	6	1	0.477723	1	1	966	965	0.998965
	chr4	102911600	102911700	7	7	7	1	0.477724	1	1	966	965	0.998965
	chr11	68681400	68681500	5	5	5	1	0.477724	1	1	966	965	0.998965
	chr1	22265700	22265800	7.52224	7.63059	7.57642	0.9858	0.477726	1	1	966	965	0.998965
	chr11	51186700	51186800	7	7	7	1	0.477726	1	1	966	965	0.998965
	chr8	26317900	26318000	8	8	8	1	0.477727	1	1	966	965	0.998965
	chr6	8352600	8352700	7	7	7	1	0.477727	1	1	966	964	0.99793
	chr5	121299200	121299300	10	10	10	1	0.477727	1	1	966	964	0.99793
	chr17	7231800	7231900	13	12	12	1	0.477728	1	1	966	964	0.99793
	chr14	119029500	119029600	22	22	22	1	0.477728	1	1	966	964	0.99793
	chr5	140675300	140675400	7	7	7	1	0.477729	1	1	966	964	0.99793
	chr2	167782200	167782300	5.95417	5.83214	5.89316	1.02092	0.477729	1	1	966	964	0.99793
	chr18	49380400	49380500	6	6	6	1	0.47773	1	1	966	964	0.99793
	chr12	81977500	81977600	13	12	13	1	0.477731	1	1	966	964	0.99793
	chr14	21526000	21526100	6	6	6	1	0.477732	1	1	966	964	0.99793
	chr15	94190000	94190100	5	5	5	1	0.477733	1	1	966	964	0.99793
	chr2	131159700	131159800	6.67707	6.58347	6.63027	1.01422	0.477733	1	1	966	964	0.99793
	chr17	8238200	8238300	19	19	19	1	0.477734	1	1	966	964	0.99793
	chr10	60151500	60151600	8	8	8	1	0.477736	1	1	966	964	0.99793
	chr2	156518600	156518700	11.1595	11.0066	11.083	1.01389	0.477736	1	1	966	964	0.99793
	chr3	108858400	108858500	6	6	6	1.01	0.477736	0	1	966	964	0.99793
	chr12	38848000	38848100	10	10	10	1	0.477736	1	1	967	963	0.995863
	chr7	117445800	117445900	7	7	7	1	0.477736	1	1	966	963	0.996894
	chr11	62744300	62744400	25	25	25	1	0.477737	1	1	966	963	0.996894
	chr5	108646200	108646300	10	10	10	1	0.477739	1	1	966	963	0.996894
	chr9	106429000	106429100	26	26	26	1	0.477741	1	1	966	963	0.996894
	chr5	20499300	20499400	47	47	47	1	0.477744	1	1	966	963	0.996894
	chr8	91426500	91426600	6	6	6	1	0.477744	1	1	966	963	0.996894
	chr12	36518300	36518400	5	5	5	1	0.477746	1	1	966	963	0.996894
	chr12	53028900	53029000	5	5	5	1	0.477747	1	1	966	963	0.996894
	chr15	30962800	30962900	20	20	20	1	0.477747	1	1	966	963	0.996894
	chr7	100234400	100234500	12	12	12	1	0.477748	1	1	966	963	0.996894
	chr6	15720600	15720700	7	7	7	1	0.477748	1	1	966	963	0.996894
	chr9	69859000	69859100	19	19	19	1	0.477749	1	1	966	963	0.996894
	chrY	83686600	83686700	6	6	6	1	0.477751	1	1	966	963	0.996894
	chr11	45943900	45944000	7	7	7	1	0.477752	1	1	966	963	0.996894
	chr12	5770600	5770700	5	5	5	1	0.477753	1	1	966	963	0.996894
	chr2	52930300	52930400	7.25775	7.17246	7.2151	1.01189	0.477754	1	1	966	963	0.996894
	chr10	107759600	107759700	6	5	6	1	0.477755	1	1	966	962	0.995859
	chr3	85707600	85707700	18	18	18	0.99	0.477755	1	0	966	962	0.995859
	chr10	31089800	31089900	8	8	8	1	0.477756	1	1	966	963	0.996894
	chr3	133224000	133224100	8	8	8	0.99	0.477756	1	0	966	963	0.996894
	chr10	103253900	103254000	18	18	18	1	0.477756	1	1	966	964	0.99793
	chr12	34582500	34582600	20	20	20	1	0.477757	1	1	965	964	0.998964
	chr8	105919700	105919800	19	19	19	1	0.477758	1	1	965	964	0.998964
	chr12	78861500	78861600	68	68	68	1	0.477761	1	1	965	964	0.998964
	chr16	13021800	13021900	9	9	9	1	0.477761	1	1	965	964	0.998964
	chr11	99581600	99581700	13	12	12	1	0.477762	1	1	965	964	0.998964
	chr6	113378500	113378600	4	4	4	1	0.477762	1	1	965	964	0.998964
	chr4	117312900	117313000	7	7	7	1	0.477764	1	1	965	964	0.998964
	chr19	4476600	4476700	8	8	8	1	0.477765	1	1	965	964	0.998964
	chr7	111302000	111302100	9	9	9	1	0.477766	1	1	965	963	0.997927
	chr9	105522100	105522200	7	7	7	1	0.477768	1	1	965	963	0.997927
	chr1	170589900	170590000	21.605	21.3534	21.4792	1.01178	0.477768	1	1	965	963	0.997927
	chr17	48786800	48786900	6	6	6	1	0.477768	1	1	965	963	0.997927
	chr17	7001900	7002000	6	6	6	1	0.47777	1	1	965	963	0.997927
	chr9	57567100	57567200	8	8	8	1	0.477772	1	1	965	963	0.997927
	chr11	86360200	86360300	5	5	5	1	0.477775	1	1	965	963	0.997927
	chrY	90773800	90773900	5	5	5	1	0.477777	1	1	965	963	0.997927
	chr3	7340100	7340200	11	11	11	0.98	0.477777	1	0	965	963	0.997927
	chr19	41685800	41685900	6	6	6	1	0.477777	1	1	965	964	0.998964
	chr6	66419600	66419700	5	5	5	1	0.477778	1	1	965	964	0.998964
	chr2	27377400	27377500	5.26235	5.16845	5.2154	1.01817	0.477778	1	1	965	964	0.998964
	chr2	171144600	171144700	7.07992	6.9812	7.03056	1.01414	0.477778	1	1	965	964	0.998964
	chr3	159149900	159150000	6	6	6	1.01	0.477779	0	1	965	964	0.998964
	chr7	16147200	16147300	13	13	13	1	0.47778	1	1	966	964	0.99793
	chr8	35654800	35654900	5	5	5	1	0.477781	1	1	966	964	0.99793
	chr17	34836900	34837000	29	30	29	1	0.477782	1	1	966	964	0.99793
	chr3	18881200	18881300	6	6	6	1.02	0.477783	0	1	966	963	0.996894
	chrY	90767600	90767700	6	6	6	1	0.477783	1	1	967	963	0.995863
	chr13	102889000	102889100	7	7	7	1	0.477784	1	1	967	963	0.995863
	chr11	106066300	106066400	7	7	7	1	0.477786	1	1	967	963	0.995863
	chr16	43585600	43585700	6	6	6	1	0.477786	1	1	967	963	0.995863
	chr6	65585100	65585200	7	7	7	1	0.477786	1	1	967	963	0.995863
	chr18	36153800	36153900	52	51	51	1	0.477787	1	1	967	963	0.995863
	chr9	62436100	62436200	7	7	7	1	0.477788	1	1	967	963	0.995863
	chr16	35165900	35166000	9	9	9	1	0.477788	1	1	967	963	0.995863
	chr11	75843900	75844000	12	12	12	1	0.477788	1	1	967	963	0.995863
	chr13	60603100	60603200	10	10	10	1	0.477789	1	1	967	963	0.995863
	chr19	32915100	32915200	42	42	42	1	0.477791	1	1	967	963	0.995863
	chr13	13488000	13488100	5	5	5	1	0.477791	1	1	967	963	0.995863
	chr10	8518300	8518400	9	9	9	1	0.477792	1	1	967	963	0.995863
	chr10	20463600	20463700	11	11	11	1	0.477792	1	1	967	963	0.995863
	chr17	27133600	27133700	7	7	7	1	0.477793	1	1	967	963	0.995863
	chr15	81859600	81859700	20	20	20	1	0.477795	1	1	967	963	0.995863
	chr1	104770500	104770600	6.14477	6.29978	6.22227	0.975394	0.477795	1	1	967	963	0.995863
	chr1	55756000	55756100	7.03766	7.11025	7.07396	0.98979	0.477797	1	1	967	963	0.995863
	chr7	126093300	126093400	27	28	27	1	0.477797	1	1	967	963	0.995863
	chr10	108612800	108612900	11	11	11	1	0.477798	1	1	967	963	0.995863
	chr8	120702000	120702100	6	6	6	1	0.4778	1	1	967	963	0.995863
	chr7	100844500	100844600	10	10	10	1	0.4778	1	1	967	963	0.995863
	chr15	44869300	44869400	9	9	9	1	0.477801	1	1	967	963	0.995863
	chr9	108851600	108851700	8	8	8	1	0.477804	1	1	967	963	0.995863
	chr3	14957700	14957800	11	11	11	0.99	0.477805	1	0	967	963	0.995863
	chr3	65666600	65666700	8	8	8	1.01	0.477805	0	1	967	964	0.996898
	chr10	45087600	45087700	14	13	13	1	0.477805	1	1	968	964	0.995868
	chr19	59942800	59942900	7	7	7	1	0.477806	1	1	968	964	0.995868
	chr3	40693600	40693700	12	12	12	1.01	0.477807	0	1	968	964	0.995868
	chr19	26731300	26731400	6	6	6	1	0.47781	1	1	969	964	0.99484
	chr11	71903200	71903300	6	5	6	1	0.477812	1	1	969	964	0.99484
	chr7	25755700	25755800	7	7	7	1	0.477812	1	1	969	964	0.99484
	chr16	52091100	52091200	6	6	6	1	0.477814	1	1	969	964	0.99484
	chr5	6924200	6924300	16	16	16	1	0.477814	1	1	969	964	0.99484
	chr13	8056300	8056400	8	8	8	1	0.477814	1	1	969	964	0.99484
	chr8	105305200	105305300	5	5	5	1	0.477815	1	1	969	964	0.99484
	chr3	129883700	129883800	5	5	5	0.98	0.477816	1	0	969	964	0.99484
	chr9	13459500	13459600	6	6	6	1	0.477816	1	1	969	965	0.995872
	chr14	101576300	101576400	9	9	9	1	0.477816	1	1	969	965	0.995872
	chr1	33994200	33994300	10.13	9.86731	9.99863	1.02662	0.477819	1	1	969	965	0.995872
	chr12	79168100	79168200	23	23	23	1	0.47782	1	1	969	965	0.995872
	chr17	46595400	46595500	19	19	19	1	0.47782	1	1	969	965	0.995872
	chr10	61167600	61167700	11	11	11	1	0.477822	1	1	969	965	0.995872
	chr2	32668000	32668100	6.15749	6.05714	6.10731	1.01657	0.477823	1	1	969	965	0.995872
	chr10	18056400	18056500	5	5	5	1	0.477823	1	1	969	965	0.995872
	chr3	31375500	31375600	7	7	7	0.98	0.477824	1	0	969	965	0.995872
	chr15	83782500	83782600	6	6	6	1	0.477824	1	1	969	966	0.996904
	chr14	113656800	113656900	14	14	14	1	0.477825	1	1	969	966	0.996904
	chr1	155028000	155028100	9.90447	10.0341	9.96927	0.987084	0.477825	1	1	969	966	0.996904
	chr11	6179700	6179800	5	5	5	1	0.477828	1	1	969	966	0.996904
	chr17	83215900	83216000	9	9	9	1	0.477828	1	1	969	966	0.996904
	chr6	34125500	34125600	5	5	5	1	0.477829	1	1	969	966	0.996904
	chr6	127983700	127983800	6	6	6	1	0.477829	1	1	969	966	0.996904
	chr6	135962200	135962300	9	9	9	1	0.477829	1	1	968	966	0.997934
	chr19	9954600	9954700	22	22	22	1	0.477831	1	1	968	966	0.997934
	chr9	66351200	66351300	12	12	12	1	0.477831	1	1	968	966	0.997934
	chr1	5753800	5753900	5.92186	5.82666	5.87426	1.01634	0.477831	1	1	968	966	0.997934
	chr1	143061100	143061200	13.8096	13.9407	13.8752	0.990596	0.477832	1	1	968	966	0.997934
	chr14	54995600	54995700	39	40	39	1	0.477832	1	1	968	966	0.997934
	chr5	35884200	35884300	7	7	7	1	0.477833	1	1	968	966	0.997934
	chr16	40639800	40639900	30	30	30	1	0.477834	1	1	968	966	0.997934
	chr1	87734300	87734400	16.6185	16.4404	16.5295	1.01083	0.477835	1	1	968	966	0.997934
	chr18	31275300	31275400	5	5	5	1	0.477835	1	1	968	966	0.997934
	chr5	112701000	112701100	22	21	22	1	0.477836	1	1	968	966	0.997934
	chr12	116847200	116847300	8	7	7	1	0.477838	1	1	968	966	0.997934
	chr16	39374800	39374900	8	7	7	1	0.477838	1	1	968	966	0.997934
	chr7	16841400	16841500	5	5	5	1	0.477839	1	1	968	966	0.997934
	chr1	38496700	38496800	4.99791	5.06611	5.03201	0.986539	0.477839	1	1	968	966	0.997934
	chr4	74013400	74013500	15	15	15	1	0.477839	1	1	968	966	0.997934
	chr1	13660500	13660600	70.8344	70.1748	70.5046	1.0094	0.47784	1	1	968	966	0.997934
	chr14	121937800	121937900	9	9	9	1	0.47784	1	1	968	966	0.997934
	chr12	85150600	85150700	5	5	5	1	0.477841	1	1	968	966	0.997934
	chrX	99823200	99823300	21	21	21	1	0.477842	1	1	968	966	0.997934
	chr8	13010500	13010600	5	5	5	1	0.477842	1	1	968	966	0.997934
	chr7	57308800	57308900	5	5	5	1	0.477842	1	1	968	966	0.997934
	chr17	56010100	56010200	5	6	5	1	0.477843	1	1	968	966	0.997934
	chr10	109117200	109117300	9	9	9	1	0.477843	1	1	968	966	0.997934
	chr11	87623400	87623500	22	23	23	1	0.477844	1	1	968	966	0.997934
	chr13	46104000	46104100	6	6	6	1	0.477844	1	1	968	966	0.997934
	chr11	10841100	10841200	11	11	11	1	0.477845	1	1	968	966	0.997934
	chr11	72742000	72742100	5	6	5	1	0.477846	1	1	968	966	0.997934
	chr7	30552100	30552200	14	14	14	1	0.477846	1	1	968	966	0.997934
	chr13	119648700	119648800	10	10	10	1	0.477847	1	1	968	966	0.997934
	chr3	88488800	88488900	5	5	5	0.99	0.477848	1	0	968	966	0.997934
	chr3	88488800	88488900	5	5	5	0.99	0.477848	1	0	968	967	0.998967
	chr19	37530200	37530300	5	5	5	1	0.477848	1	1	968	968	1
	chrX	38180200	38180300	35	35	35	1	0.477849	1	1	968	968	1
	chr9	22430700	22430800	23	23	23	1	0.47785	1	1	968	968	1
	chr11	72145400	72145500	9	9	9	1	0.477851	1	1	968	968	1
	chr8	123611600	123611700	8	8	8	1	0.477852	1	1	968	968	1
	chr5	149642500	149642600	18	19	18	1	0.477852	1	1	968	968	1
	chr13	49216000	49216100	52	52	52	1	0.477853	1	1	968	968	1
	chr13	43064600	43064700	5	5	5	1	0.477854	1	1	968	968	1
	chr8	83898900	83899000	9	9	9	1	0.477854	1	1	968	968	1
	chr13	101019500	101019600	5	5	5	1	0.477855	1	1	968	968	1
	chr2	33300800	33300900	10.3746	10.5146	10.4446	0.986688	0.477855	1	1	968	968	1
	chr10	31253200	31253300	5	5	5	1	0.477856	1	1	968	968	1
	chr9	96001500	96001600	7	7	7	1	0.477856	1	1	968	968	1
	chr2	43208200	43208300	8.76487	8.90676	8.83581	0.984069	0.477856	1	1	968	968	1
	chr15	71742000	71742100	11	12	11	1	0.477858	1	1	968	968	1
	chr4	129082900	129083000	35	35	35	1	0.477859	1	1	968	968	1
	chr5	69089100	69089200	31	32	32	1	0.47786	1	1	968	968	1
	chr4	68857100	68857200	6	6	6	1	0.477861	1	1	968	968	1
	chr18	73572800	73572900	55	54	55	1	0.477861	1	1	968	968	1
	chrX	19171800	19171900	5	5	5	1	0.477861	1	1	968	968	1
	chr1	5602900	5603000	17.318	17.1114	17.2147	1.01207	0.477867	1	1	968	968	1
	chr2	163439600	163439700	5.11244	5.02413	5.06828	1.01758	0.477868	1	1	968	968	1
	chr9	15994400	15994500	39	40	40	1	0.477869	1	1	968	968	1
	chrX	46452900	46453000	10	10	10	1	0.477869	1	1	968	968	1
	chr15	83773100	83773200	10	10	10	1	0.477871	1	1	968	968	1
	chr4	32074800	32074900	46	46	46	1	0.477872	1	1	968	968	1
	chr10	88725600	88725700	6	6	6	1	0.477873	1	1	968	968	1
	chr2	133552100	133552200	13.5177	13.3417	13.4297	1.01319	0.477874	1	1	968	968	1
	chr2	156368400	156368500	4.98761	5.07023	5.02892	0.983705	0.477875	1	1	968	968	1
	chr9	119902500	119902600	13	13	13	1	0.477875	1	1	967	968	1.00103
	chr7	75927800	75927900	16	16	16	1	0.477877	1	1	967	968	1.00103
	chr19	11820000	11820100	15	15	15	1	0.477878	1	1	967	968	1.00103
	chr11	88404900	88405000	6	6	6	1	0.477878	1	1	966	968	1.00207
	chr14	3809800	3809900	9	8	9	1	0.477878	1	1	966	968	1.00207
	chr4	24245300	24245400	15	15	15	1	0.477878	1	1	966	968	1.00207
	chr11	25698000	25698100	16	15	16	1	0.477878	1	1	966	968	1.00207
	chr18	5273100	5273200	7	7	7	1	0.477879	1	1	966	968	1.00207
	chr7	100495500	100495600	6	6	6	1	0.477881	1	1	966	968	1.00207
	chr18	65041700	65041800	13	14	14	1	0.477883	1	1	966	968	1.00207
	chr1	87709200	87709300	55.2772	55.6951	55.4861	0.992497	0.477883	1	1	966	968	1.00207
	chr18	33461100	33461200	24	23	23	1	0.477884	1	1	966	968	1.00207
	chr12	33333000	33333100	5	6	5	1	0.477884	1	1	966	968	1.00207
	chr18	68234700	68234800	20	20	20	1	0.477885	1	1	966	968	1.00207
	chr14	70466600	70466700	18	18	18	1	0.477885	1	1	966	968	1.00207
	chr3	132426100	132426200	45	46	45	0.99	0.477885	1	0	966	968	1.00207
	chr15	36764600	36764700	46	47	47	1	0.477885	1	1	966	969	1.00311
	chr6	55152600	55152700	48	48	48	1	0.477886	1	1	966	969	1.00311
	chr7	75721700	75721800	7	6	7	1	0.477886	1	1	966	969	1.00311
	chr15	59588400	59588500	12	13	13	1	0.477888	1	1	966	969	1.00311
	chr3	116007400	116007500	28	28	28	1.01	0.477891	0	1	966	969	1.00311
	chr17	9680900	9681000	33	33	33	1	0.477891	1	1	967	969	1.00207
	chr6	56916600	56916700	5	5	5	1	0.477891	1	1	967	969	1.00207
	chr10	75560100	75560200	9	9	9	1	0.477892	1	1	967	969	1.00207
	chr13	77892800	77892900	7	7	7	1	0.477893	1	1	967	969	1.00207
	chr9	34881700	34881800	10	11	11	1	0.477893	1	1	967	969	1.00207
	chr10	102227800	102227900	10	10	10	1	0.477893	1	1	967	969	1.00207
	chr2	84551500	84551600	10.7397	10.5939	10.6668	1.01377	0.477894	1	1	967	969	1.00207
	chr5	93149700	93149800	5	5	5	1	0.477894	1	1	967	969	1.00207
	chr8	79362500	79362600	5	5	5	1	0.477895	1	1	967	969	1.00207
	chr6	119280500	119280600	35	35	35	1	0.477895	1	1	967	969	1.00207
	chr1	43933500	43933600	22.8419	22.7027	22.7723	1.00613	0.477896	1	1	967	969	1.00207
	chr15	75940900	75941000	48	48	48	1	0.477896	1	1	967	969	1.00207
	chr11	47372200	47372300	6	6	6	1	0.477896	1	1	967	969	1.00207
	chr5	49524700	49524800	11	11	11	1	0.477897	1	1	966	969	1.00311
	chr7	122380700	122380800	11	11	11	1	0.477897	1	1	966	969	1.00311
	chr12	110555800	110555900	6	6	6	1	0.477897	1	1	966	969	1.00311
	chr4	108633900	108634000	8	8	8	1	0.477898	1	1	966	969	1.00311
	chrX	38600500	38600600	66	65	66	1	0.477898	1	1	966	969	1.00311
	chr14	66275500	66275600	23	23	23	1	0.477899	1	1	966	969	1.00311
	chr13	51761700	51761800	6	6	6	1	0.477899	1	1	966	969	1.00311
	chr2	112929100	112929200	6.98166	6.88289	6.93227	1.01435	0.4779	1	1	966	969	1.00311
	chr5	58108700	58108800	13	13	13	1	0.477901	1	1	966	969	1.00311
	chr6	106571800	106571900	28	28	28	1	0.477901	1	1	966	969	1.00311
	chr1	123639300	123639400	8.49798	8.60214	8.55006	0.987892	0.477902	1	1	966	969	1.00311
	chr5	96164900	96165000	15	15	15	1	0.477902	1	1	966	969	1.00311
	chr14	95600400	95600500	15	15	15	1	0.477902	1	1	966	968	1.00207
	chr13	96189300	96189400	6	6	6	1	0.477904	1	1	966	968	1.00207
	chr11	3371700	3371800	13	13	13	1	0.477904	1	1	966	967	1.00104
	chr15	85670400	85670500	7	7	7	1	0.477905	1	1	966	967	1.00104
	chr12	76819100	76819200	11	11	11	1	0.477906	1	1	966	967	1.00104
	chr12	29872900	29873000	11	11	11	1	0.477906	1	1	966	967	1.00104
	chr13	95121000	95121100	6	6	6	1	0.477907	1	1	966	967	1.00104
	chr8	105348500	105348600	18	18	18	1	0.477908	1	1	966	966	1
	chr12	79625800	79625900	8	8	8	1	0.477908	1	1	966	966	1
	chr6	104596600	104596700	9	9	9	1	0.477908	1	1	966	966	1
	chr1	88579900	88580000	9.57247	9.69056	9.63152	0.987815	0.477908	1	1	966	966	1
	chr13	68582500	68582600	8	8	8	1	0.477908	1	1	966	966	1
	chr6	100800900	100801000	6	6	6	1	0.477914	1	1	966	966	1
	chr10	95145500	95145600	9	9	9	1	0.477915	1	1	966	966	1
	chr6	97368500	97368600	59	59	59	1	0.477915	1	1	966	965	0.998965
	chr16	3888100	3888200	15	15	15	1	0.477916	1	1	966	965	0.998965
	chr4	134632200	134632300	7	7	7	1	0.477916	1	1	966	965	0.998965
	chr2	52840000	52840100	5.53393	5.5986	5.56626	0.98845	0.477916	1	1	966	965	0.998965
	chr10	107442900	107443000	8	9	9	1	0.477918	1	1	965	965	1
	chr2	146357800	146357900	6.98505	6.88992	6.93748	1.01381	0.477919	1	1	965	965	1
	chr5	23152400	23152500	14	14	14	1	0.477919	1	1	965	965	1
	chr18	36734600	36734700	6	6	6	1	0.47792	1	1	965	965	1
	chr10	39898600	39898700	6	6	6	1	0.47792	1	1	965	965	1
	chr5	20496400	20496500	7	7	7	1	0.477921	1	1	965	965	1
	chr1	135580100	135580200	8.42438	8.48314	8.45376	0.993073	0.477921	1	1	965	965	1
	chr8	35592300	35592400	5	5	5	1	0.477922	1	1	965	965	1
	chr13	9125400	9125500	15	15	15	1	0.477922	1	1	965	965	1
	chr4	99969400	99969500	5	5	5	1	0.477922	1	1	965	965	1
	chr14	123009400	123009500	28	28	28	1	0.477924	1	1	965	965	1
	chr15	84070500	84070600	6	6	6	1	0.477924	1	1	965	965	1
	chr8	103936700	103936800	6	6	6	1	0.477925	1	1	965	964	0.998964
	chr8	38656300	38656400	16	16	16	1	0.477927	1	1	965	964	0.998964
	chr6	120486300	120486400	12	12	12	1	0.477928	1	1	965	964	0.998964
	chr13	67643200	67643300	6	6	6	1	0.477932	1	1	965	964	0.998964
	chr2	123696600	123696700	5.75215	5.90633	5.82924	0.973895	0.477933	1	1	965	964	0.998964
	chr9	108203100	108203200	13	13	13	1	0.477934	1	1	965	964	0.998964
	chr18	43579100	43579200	16	16	16	1	0.477934	1	1	965	964	0.998964
	chr2	118702200	118702300	5.95483	5.8128	5.88382	1.02443	0.477935	1	1	965	964	0.998964
	chr5	144923300	144923400	10	10	10	1	0.477935	1	1	965	964	0.998964
	chr12	81484900	81485000	33	32	33	1	0.477936	1	1	965	964	0.998964
	chr10	44496500	44496600	14	14	14	1	0.477937	1	1	965	964	0.998964
	chr11	114198700	114198800	6	6	6	1	0.477938	1	1	965	964	0.998964
	chr11	13202600	13202700	8	8	8	1	0.477939	1	1	965	964	0.998964
	chr12	83689200	83689300	5	5	5	1	0.47794	1	1	965	964	0.998964
	chr16	32879400	32879500	9	9	9	1	0.477943	1	1	965	964	0.998964
	chr7	117045200	117045300	7	7	7	1	0.477949	1	1	965	964	0.998964
	chr4	120660700	120660800	22	22	22	1	0.477949	1	1	965	964	0.998964
	chr13	68573300	68573400	5	5	5	1	0.477949	1	1	965	964	0.998964
	chr6	111842400	111842500	11	11	11	1	0.477949	1	1	965	964	0.998964
	chr6	127973800	127973900	8	8	8	1	0.477949	1	1	965	964	0.998964
	chr3	25463200	25463300	5	5	5	1.02	0.47795	0	1	965	964	0.998964
	chr12	112679500	112679600	13	13	13	1	0.477951	1	1	966	964	0.99793
	chr10	76472000	76472100	11	11	11	1	0.477952	1	1	966	964	0.99793
	chrX	101430100	101430200	6	5	6	1	0.477953	1	1	965	964	0.998964
	chr5	131745300	131745400	13	13	13	1	0.477954	1	1	965	964	0.998964
	chr6	17652700	17652800	7	7	7	1	0.477955	1	1	965	964	0.998964
	chr6	50721900	50722000	5	5	5	1	0.477956	1	1	965	964	0.998964
	chr2	6747900	6748000	5.72181	5.78799	5.7549	0.988566	0.477957	1	1	965	964	0.998964
	chr11	76507000	76507100	31	32	31	1	0.477957	1	1	965	964	0.998964
	chr8	20368200	20368300	6	6	6	1	0.477958	1	1	965	964	0.998964
	chr11	70567100	70567200	10	10	10	1	0.477959	1	1	965	964	0.998964
	chr6	119043100	119043200	23	23	23	1	0.477959	1	1	965	964	0.998964
	chr5	100492100	100492200	29	29	29	1	0.477959	1	1	965	964	0.998964
	chr13	91938300	91938400	13	13	13	1	0.477964	1	1	965	964	0.998964
	chr13	106813400	106813500	6	6	6	1	0.477964	1	1	965	964	0.998964
	chr17	10390600	10390700	8	8	8	1	0.477967	1	1	965	964	0.998964
	chr7	46098100	46098200	7	7	7	1	0.477968	1	1	965	964	0.998964
	chr19	16135400	16135500	14	14	14	1	0.477969	1	1	965	964	0.998964
	chr11	86757000	86757100	13	13	13	1	0.47797	1	1	965	964	0.998964
	chr4	141184100	141184200	9	9	9	1	0.477971	1	1	965	964	0.998964
	chr3	152947400	152947500	12	12	12	1.01	0.477973	0	1	965	964	0.998964
	chr4	137983100	137983200	16	17	17	1	0.477973	1	1	966	964	0.99793
	chr6	75304800	75304900	12	12	12	1	0.477974	1	1	966	964	0.99793
	chr16	41349500	41349600	15	15	15	1	0.477974	1	1	966	964	0.99793
	chr8	77557200	77557300	6	6	6	1	0.477975	1	1	966	964	0.99793
	chrX	103068000	103068100	9	9	9	1	0.477976	1	1	966	964	0.99793
	chr11	115212200	115212300	7	7	7	1	0.477977	1	1	966	963	0.996894
	chr3	122519300	122519400	27	27	27	1.01	0.477981	0	1	966	963	0.996894
	chr14	21513500	21513600	5	5	5	1	0.477982	1	1	967	963	0.995863
	chr9	70841000	70841100	5	5	5	1	0.477983	1	1	967	963	0.995863
	chr11	71400000	71400100	8	9	8	1	0.477985	1	1	967	963	0.995863
	chr16	11690400	11690500	6	6	6	1	0.477986	1	1	967	963	0.995863
	chr8	110671500	110671600	6	6	6	1	0.477986	1	1	967	963	0.995863
	chr2	118647000	118647100	5.49446	5.41133	5.4529	1.01536	0.477986	1	1	967	963	0.995863
	chr12	85174200	85174300	7	7	7	1	0.477987	1	1	967	963	0.995863
	chr5	24986000	24986100	10	10	10	1	0.477988	1	1	967	963	0.995863
	chr19	32664200	32664300	6	6	6	1	0.477988	1	1	967	963	0.995863
	chr18	47290400	47290500	7	7	7	1	0.477988	1	1	967	963	0.995863
	chr3	144185600	144185700	7	7	7	0.99	0.477989	1	0	967	963	0.995863
	chr10	14045800	14045900	6	6	6	1	0.477992	1	1	967	964	0.996898
	chr3	112346600	112346700	8	8	8	1.01	0.477992	0	1	967	964	0.996898
	chr3	140958100	140958200	6	6	6	1.02	0.477993	0	1	968	964	0.995868
	chr2	155074700	155074800	4.88704	4.95226	4.91965	0.98683	0.477995	1	1	969	964	0.99484
	chr13	84921500	84921600	7	7	7	1	0.477995	1	1	969	964	0.99484
	chr5	123973600	123973700	17	17	17	1	0.477997	1	1	969	964	0.99484
	chr4	45874800	45874900	48	48	48	1	0.477997	1	1	969	964	0.99484
	chr14	79054800	79054900	62	62	62	1	0.478	1	1	969	964	0.99484
	chr9	96818700	96818800	27	27	27	1	0.478001	1	1	969	964	0.99484
	chr10	10925600	10925700	17	17	17	1	0.478002	1	1	969	964	0.99484
	chr18	49644000	49644100	8	8	8	1	0.478002	1	1	969	964	0.99484
	chr3	65658000	65658100	6	6	6	0.98	0.478003	1	0	969	964	0.99484
	chr11	115420500	115420600	6	6	6	1	0.478004	1	1	969	965	0.995872
	chr5	44594000	44594100	8	8	8	1	0.478005	1	1	969	965	0.995872
	chr12	117266100	117266200	8	8	8	1	0.478005	1	1	969	965	0.995872
	chr15	99712300	99712400	6	6	6	1	0.478006	1	1	969	965	0.995872
	chr3	58173900	58174000	5	5	5	1.02	0.478008	0	1	969	965	0.995872
	chr3	58173900	58174000	5	5	5	1.02	0.478008	0	1	970	965	0.994845
	chr4	148008500	148008600	15	15	15	1	0.478008	1	1	971	965	0.993821
	chr7	122478600	122478700	6	6	6	1	0.478011	1	1	971	965	0.993821
	chr7	126607300	126607400	5	5	5	1	0.478011	1	1	971	965	0.993821
	chr11	116077900	116078000	6	6	6	1	0.478011	1	1	971	965	0.993821
	chr9	56506600	56506700	55	55	55	1	0.478012	1	1	971	964	0.992791
	chr16	92526100	92526200	12	12	12	1	0.478013	1	1	971	963	0.991761
	chr17	9598400	9598500	25	24	25	1	0.478013	1	1	971	963	0.991761
	chr16	53894000	53894100	5	5	5	1	0.478014	1	1	971	963	0.991761
	chr5	27527000	27527100	11	11	11	1	0.478014	1	1	971	963	0.991761
	chr6	91685300	91685400	6	6	6	1	0.478014	1	1	971	963	0.991761
	chr13	17695200	17695300	15	15	15	1	0.478014	1	1	971	963	0.991761
	chr13	114458600	114458700	6	6	6	1	0.478017	1	1	971	963	0.991761
	chr8	123572800	123572900	6	6	6	1	0.478018	1	1	971	963	0.991761
	chr17	87314800	87314900	7	7	7	1	0.478018	1	1	971	963	0.991761
	chr2	154500800	154500900	6.66866	6.5902	6.62943	1.0119	0.47802	1	1	971	963	0.991761
	chr16	67209200	67209300	10	10	10	1	0.478021	1	1	971	963	0.991761
	chr3	118428600	118428700	11	11	11	1.01	0.478021	0	1	971	963	0.991761
	chr11	85183300	85183400	6	6	6	1	0.478022	1	1	972	963	0.990741
	chr2	118996400	118996500	32.1735	32.6045	32.389	0.986782	0.478026	1	1	972	963	0.990741
	chr13	96069300	96069400	5	5	5	1	0.478026	1	1	972	963	0.990741
	chr12	16653500	16653600	9	9	9	1	0.478026	1	1	972	963	0.990741
	chr2	90880800	90880900	11.4676	11.3484	11.408	1.01051	0.478029	1	1	972	963	0.990741
	chr16	88204500	88204600	30	30	30	1	0.478031	1	1	972	963	0.990741
	chr5	151368300	151368400	6	6	6	1	0.478034	1	1	972	963	0.990741
	chr9	21244600	21244700	5	5	5	1	0.478034	1	1	972	963	0.990741
	chr1	49699300	49699400	9.42158	9.26388	9.34273	1.01702	0.478036	1	1	972	963	0.990741
	chr6	89439300	89439400	9	8	9	1	0.478037	1	1	972	963	0.990741
	chr2	164995200	164995300	19.7974	19.9199	19.8587	0.993851	0.478037	1	1	972	963	0.990741
	chr19	10341900	10342000	7	7	7	1	0.478038	1	1	972	963	0.990741
	chr19	58296700	58296800	7	7	7	1	0.478038	1	1	972	963	0.990741
	chr1	84114100	84114200	14.6435	14.4816	14.5625	1.01118	0.478039	1	1	972	963	0.990741
	chr2	136530100	136530200	7.01589	6.89342	6.95465	1.01777	0.47804	1	1	972	963	0.990741
	chr2	13072400	13072500	12.2718	12.0498	12.1608	1.01843	0.47804	1	1	972	963	0.990741
	chrX	17755600	17755700	20	20	20	1	0.478042	1	1	972	963	0.990741
	chr15	25828500	25828600	6	6	6	1	0.478043	1	1	971	963	0.991761
	chr15	87544200	87544300	11	11	11	1	0.478043	1	1	971	963	0.991761
	chr3	51431300	51431400	6	6	6	1.02	0.478047	0	1	971	963	0.991761
	chr11	30772100	30772200	9	9	9	1	0.478047	1	1	972	963	0.990741
	chr6	138448100	138448200	7	7	7	1	0.478049	1	1	972	963	0.990741
	chr14	105099000	105099100	6	6	6	1	0.478049	1	1	971	963	0.991761
	chr4	148038400	148038500	7	7	7	1	0.47805	1	1	971	963	0.991761
	chr4	98076800	98076900	59	58	58	1	0.478051	1	1	971	963	0.991761
	chr3	117242000	117242100	5	5	5	0.98	0.478051	1	0	971	963	0.991761
	chr12	24537000	24537100	5	5	5	1	0.478051	1	1	971	964	0.992791
	chr3	108458900	108459000	9	9	9	1.01	0.478051	0	1	971	964	0.992791
	chr3	116105000	116105100	63	62	63	1.01	0.478052	0	1	972	964	0.99177
	chr7	127708300	127708400	11	11	11	1	0.478052	1	1	973	964	0.99075
	chr17	78669000	78669100	5	5	5	1	0.478053	1	1	972	964	0.99177
	chr11	99400400	99400500	8	8	8	1	0.478053	1	1	972	964	0.99177
	chr5	64709400	64709500	10	10	10	1	0.478054	1	1	972	964	0.99177
	chr15	25230300	25230400	6	6	6	1	0.478055	1	1	972	964	0.99177
	chr18	71445300	71445400	8	8	8	1	0.478059	1	1	972	964	0.99177
	chr7	29815500	29815600	6	6	6	1	0.47806	1	1	972	964	0.99177
	chr6	99376400	99376500	5	5	5	1	0.47806	1	1	972	964	0.99177
	chr10	3832900	3833000	7	7	7	1	0.478061	1	1	972	964	0.99177
	chr13	52680200	52680300	9	10	10	1	0.478061	1	1	972	964	0.99177
	chr9	83318300	83318400	7	7	7	1	0.478062	1	1	972	964	0.99177
	chr18	56957400	56957500	16	16	16	1	0.478062	1	1	972	964	0.99177
	chr15	84622200	84622300	6	6	6	1	0.478062	1	1	972	964	0.99177
	chr12	109420400	109420500	5	5	5	1	0.478062	1	1	972	964	0.99177
	chr12	100772300	100772400	9	9	9	1	0.478064	1	1	972	964	0.99177
	chr13	21787600	21787700	19	18	18	1	0.478064	1	1	972	964	0.99177
	chr6	77246800	77246900	5	5	5	1	0.478065	1	1	972	964	0.99177
	chr4	119239200	119239300	31	31	31	1	0.478066	1	1	972	964	0.99177
	chr18	7702800	7702900	5	6	6	1	0.478066	1	1	972	964	0.99177
	chr6	121302400	121302500	6	6	6	1	0.478067	1	1	972	964	0.99177
	chr9	29455800	29455900	5	5	5	1	0.478067	1	1	972	964	0.99177
	chr17	48602700	48602800	33	34	33	1	0.478068	1	1	972	964	0.99177
	chr3	28405500	28405600	25	24	25	1.01	0.478068	0	1	972	964	0.99177
	chr11	57235500	57235600	9	9	9	1	0.478069	1	1	973	964	0.99075
	chrX	42557400	42557500	30	31	31	1	0.47807	1	1	973	964	0.99075
	chr3	140231000	140231100	37	36	36	1.01	0.47807	0	1	973	964	0.99075
	chr4	104456500	104456600	6	6	6	1	0.478071	1	1	974	964	0.989733
	chr15	79152100	79152200	11	11	11	1	0.478071	1	1	974	964	0.989733
	chr14	16879500	16879600	8	8	8	1	0.478072	1	1	974	964	0.989733
	chr10	83184900	83185000	66	66	66	1	0.478073	1	1	974	964	0.989733
	chr6	67267500	67267600	5	5	5	1	0.478073	1	1	973	964	0.99075
	chr17	34117500	34117600	6	6	6	1	0.478073	1	1	973	964	0.99075
	chr2	163702500	163702600	6.38755	6.29598	6.34177	1.01454	0.478074	1	1	973	964	0.99075
	chr13	53546500	53546600	11	11	11	1	0.478074	1	1	973	964	0.99075
	chr10	90308100	90308200	5	5	5	1	0.478075	1	1	973	964	0.99075
	chr14	72358000	72358100	5	5	5	1	0.478076	1	1	973	964	0.99075
	chr3	19056100	19056200	7	7	7	0.98	0.478076	1	0	973	964	0.99075
	chr16	94783800	94783900	5	5	5	1	0.478076	1	1	973	965	0.991778
	chr8	13668500	13668600	6	5	6	1	0.478076	1	1	973	965	0.991778
	chr12	76369400	76369500	53	54	53	1	0.478076	1	1	973	965	0.991778
	chr8	117422700	117422800	13	13	13	1	0.478077	1	1	973	965	0.991778
	chr2	33546800	33546900	5.79149	5.72282	5.75715	1.012	0.478078	1	1	973	965	0.991778
	chr10	5634500	5634600	42	42	42	1	0.478079	1	1	973	965	0.991778
	chr13	54258000	54258100	70	70	70	1	0.47808	1	1	973	965	0.991778
	chr11	47842000	47842100	10	9	10	1	0.47808	1	1	973	965	0.991778
	chr12	102416800	102416900	11	11	11	1	0.478081	1	1	973	965	0.991778
	chr8	95352300	95352400	7	7	7	1	0.478082	1	1	973	965	0.991778
	chr1	134246700	134246800	9.85661	10.0103	9.93344	0.98465	0.478082	1	1	973	965	0.991778
	chr9	78521700	78521800	8	8	8	1	0.478083	1	1	973	965	0.991778
	chr7	100297700	100297800	9	9	9	1	0.478084	1	1	973	965	0.991778
	chr3	118433700	118433800	6	6	6	1.02	0.478085	0	1	973	965	0.991778
	chr18	28470800	28470900	14	15	14	1	0.478085	1	1	974	965	0.99076
	chr1	170056700	170056800	11.615	11.7921	11.7035	0.984982	0.478086	1	1	974	965	0.99076
	chr2	3144400	3144500	35.9796	36.3269	36.1532	0.99044	0.478086	1	1	973	965	0.991778
	chr6	32739600	32739700	32	33	32	1	0.478086	1	1	973	965	0.991778
	chr11	119267700	119267800	7	7	7	1	0.478087	1	1	973	965	0.991778
	chr13	75094500	75094600	9	9	9	1	0.478089	1	1	973	965	0.991778
	chr14	46409100	46409200	10	10	10	1	0.478092	1	1	973	965	0.991778
	chr18	39319800	39319900	7	7	7	1	0.478092	1	1	973	965	0.991778
	chr18	6503000	6503100	31	31	31	1	0.478093	1	1	973	965	0.991778
	chr8	85555900	85556000	7	7	7	1	0.478093	1	1	973	965	0.991778
	chr3	148866500	148866600	5	5	5	0.99	0.478093	1	0	973	965	0.991778
	chr13	59004700	59004800	23	23	23	1	0.478094	1	1	973	966	0.992806
	chr12	26068200	26068300	6	6	6	1	0.478095	1	1	973	966	0.992806
	chr9	60383000	60383100	9	9	9	1	0.478095	1	1	973	966	0.992806
	chr18	46525000	46525100	13	13	13	1	0.478097	1	1	973	966	0.992806
	chr2	58495400	58495500	5.64477	5.53943	5.5921	1.01901	0.478097	1	1	973	966	0.992806
	chr11	16796700	16796800	8	8	8	1	0.478097	1	1	973	966	0.992806
	chr12	24965700	24965800	9	9	9	1	0.478098	1	1	973	966	0.992806
	chr4	77760600	77760700	6	6	6	1	0.478098	1	1	973	966	0.992806
	chr6	24721900	24722000	9	9	9	1	0.478099	1	1	973	965	0.991778
	chr9	110617200	110617300	13	13	13	1	0.478099	1	1	972	965	0.992798
	chr6	140456000	140456100	5	6	6	1	0.478099	1	1	972	965	0.992798
	chr6	16908100	16908200	19	19	19	1	0.4781	1	1	972	965	0.992798
	chr8	70840100	70840200	10	10	10	1	0.4781	1	1	972	965	0.992798
	chr9	59664900	59665000	12	12	12	1	0.478101	1	1	972	965	0.992798
	chr8	16533700	16533800	19	19	19	1	0.478101	1	1	972	965	0.992798
	chr3	103640100	103640200	17	16	16	1.01	0.478101	0	1	972	965	0.992798
	chr7	99025000	99025100	5	5	5	1	0.478101	1	1	973	965	0.991778
	chr19	42254500	42254600	7	7	7	1	0.478102	1	1	973	965	0.991778
	chr2	94388200	94388300	19.0308	19.2197	19.1253	0.990172	0.478102	1	1	973	965	0.991778
	chr6	129533500	129533600	6	6	6	1	0.478103	1	1	973	965	0.991778
	chr17	70605700	70605800	5	5	5	1	0.478104	1	1	973	965	0.991778
	chr4	154396700	154396800	7	7	7	1	0.478105	1	1	973	965	0.991778
	chr4	46657200	46657300	9	9	9	1	0.478106	1	1	973	965	0.991778
	chr13	100744700	100744800	45	45	45	1	0.478106	1	1	973	965	0.991778
	chr5	125390400	125390500	6	6	6	1	0.478108	1	1	973	965	0.991778
	chr17	15498400	15498500	23	22	23	1	0.478108	1	1	973	965	0.991778
	chr12	71901500	71901600	20	20	20	1	0.47811	1	1	972	965	0.992798
	chr7	125694100	125694200	6	5	5	1	0.47811	1	1	972	965	0.992798
	chr11	118882300	118882400	11	11	11	1	0.478111	1	1	972	965	0.992798
	chr2	160855500	160855600	11.2467	11.1229	11.1848	1.01113	0.478112	1	1	972	965	0.992798
	chr17	67175900	67176000	21	21	21	1	0.478114	1	1	972	965	0.992798
	chr3	28781500	28781600	9	9	9	0.99	0.478114	1	0	972	965	0.992798
	chr6	22356300	22356400	24	25	25	1	0.478115	1	1	972	966	0.993827
	chr2	180822700	180822800	19.0906	19.2238	19.1572	0.993071	0.478115	1	1	972	966	0.993827
	chr12	105336900	105337000	6	6	6	1	0.478115	1	1	972	966	0.993827
	chr15	96115300	96115400	16	15	15	1	0.478116	1	1	972	966	0.993827
	chr13	73822300	73822400	7	7	7	1	0.478117	1	1	972	966	0.993827
	chr9	73272600	73272700	6	6	6	1	0.478117	1	1	972	966	0.993827
	chr16	17210400	17210500	7	7	7	1	0.478118	1	1	971	966	0.994851
	chr5	74068700	74068800	6	6	6	1	0.478118	1	1	971	966	0.994851
	chr8	79491400	79491500	6	6	6	1	0.478118	1	1	971	966	0.994851
	chr7	145031000	145031100	53	53	53	1	0.478118	1	1	971	966	0.994851
	chr14	119703000	119703100	24	24	24	1	0.47812	1	1	971	966	0.994851
	chrX	76046300	76046400	14	14	14	1	0.478121	1	1	971	965	0.993821
	chr3	127161600	127161700	18	18	18	0.99	0.478121	1	0	971	965	0.993821
	chr11	80142200	80142300	14	14	14	1	0.478123	1	1	970	966	0.995876
	chr10	41761800	41761900	7	7	7	1	0.478123	1	1	970	966	0.995876
	chr1	133181800	133181900	6.76153	6.81597	6.78875	0.992013	0.478125	1	1	970	966	0.995876
	chr3	34831800	34831900	8	8	8	0.98	0.478126	1	0	970	966	0.995876
	chr2	80351900	80352000	24.008	23.8176	23.9128	1.00799	0.478127	1	1	970	967	0.996907
	chr1	138126900	138127000	6.05364	6.13955	6.09659	0.986007	0.478127	1	1	970	967	0.996907
	chr15	64232100	64232200	6	6	6	1	0.478128	1	1	970	967	0.996907
	chr6	74224500	74224600	5	5	5	1	0.47813	1	1	970	966	0.995876
	chr9	118041100	118041200	6	6	6	1	0.478132	1	1	969	966	0.996904
	chr11	57223400	57223500	9	9	9	1	0.478132	1	1	969	966	0.996904
	chr5	134551900	134552000	6	6	6	1	0.478133	1	1	969	966	0.996904
	chr13	58148500	58148600	5	5	5	1	0.478134	1	1	969	966	0.996904
	chr6	124758400	124758500	13	13	13	1	0.478136	1	1	969	966	0.996904
	chr2	94011100	94011200	6.80827	6.70273	6.7555	1.01575	0.478136	1	1	969	966	0.996904
	chrX	12996500	12996600	18	18	18	1	0.478137	1	1	969	966	0.996904
	chr8	14741000	14741100	5	5	5	1	0.478138	1	1	969	966	0.996904
	chr14	31205600	31205700	5	6	5	1	0.478139	1	1	969	966	0.996904
	chr5	45137700	45137800	13	13	13	1	0.47814	1	1	969	966	0.996904
	chr18	61400600	61400700	26	27	26	1	0.478141	1	1	968	966	0.997934
	chr7	19227600	19227700	9	9	9	1	0.478142	1	1	968	966	0.997934
	chr17	36025100	36025200	6	6	6	1	0.478144	1	1	967	966	0.998966
	chr7	27840700	27840800	6	6	6	1	0.478145	1	1	967	966	0.998966
	chr18	3005200	3005300	19	19	19	1	0.478145	1	1	967	966	0.998966
	chr10	128374600	128374700	5	5	5	1	0.478145	1	1	967	966	0.998966
	chr10	90830800	90830900	6	6	6	1	0.478146	1	1	967	966	0.998966
	chr2	103445900	103446000	11.6452	11.7702	11.7077	0.989382	0.478146	1	1	967	966	0.998966
	chr6	109150700	109150800	64	65	64	1	0.478147	1	1	967	966	0.998966
	chr1	135619400	135619500	6.84457	6.75466	6.79961	1.01331	0.478147	1	1	967	966	0.998966
	chr10	69560700	69560800	5	5	5	1	0.478151	1	1	967	966	0.998966
	chr6	23132900	23133000	7	6	7	1	0.478152	1	1	967	966	0.998966
	chr14	120313100	120313200	6	6	6	1	0.478154	1	1	966	966	1
	chr6	139300300	139300400	11	11	11	1	0.478155	1	1	966	966	1
	chr8	79350300	79350400	14	13	14	1	0.478155	1	1	966	966	1
	chr12	104557800	104557900	7	7	7	1	0.478156	1	1	966	966	1
	chr12	31913900	31914000	13	13	13	1	0.478156	1	1	966	966	1
	chr11	53350700	53350800	23	24	23	1	0.478157	1	1	966	966	1
	chr9	3033900	3034000	58	60	59	1	0.478159	1	1	966	966	1
	chr7	143685700	143685800	25	25	25	1	0.478159	1	1	966	966	1
	chr8	16387200	16387300	17	17	17	1	0.47816	1	1	966	966	1
	chr4	33065000	33065100	5	6	5	1	0.47816	1	1	966	966	1
	chr16	28611000	28611100	12	12	12	1	0.47816	1	1	966	966	1
	chr1	182237500	182237600	4.69289	4.76344	4.72816	0.985189	0.47816	1	1	966	966	1
	chr1	132046500	132046600	24.9647	24.6896	24.8271	1.01114	0.47816	1	1	966	966	1
	chr5	140282200	140282300	6	6	6	1	0.478161	1	1	966	966	1
	chr6	108216200	108216300	5	5	5	1	0.478161	1	1	966	966	1
	chr12	54738000	54738100	11	11	11	1	0.478162	1	1	966	966	1
	chr14	55491700	55491800	16	16	16	1	0.478164	1	1	966	966	1
	chr5	138848100	138848200	11	11	11	1	0.478165	1	1	966	966	1
	chr9	45880100	45880200	5	5	5	1	0.478165	1	1	966	966	1
	chr11	72051800	72051900	5	5	5	1	0.478166	1	1	966	966	1
	chr13	111905200	111905300	7	7	7	1	0.478167	1	1	966	966	1
	chr7	97738300	97738400	11	12	12	1	0.478167	1	1	966	966	1
	chr3	133339500	133339600	10	10	10	0.99	0.478168	1	0	966	966	1
	chr2	156649100	156649200	4.87742	4.93	4.90371	0.989334	0.478168	1	1	966	967	1.00104
	chr11	121259700	121259800	21	22	22	1	0.47817	1	1	966	967	1.00104
	chr18	6462300	6462400	6	6	6	1	0.47817	1	1	966	967	1.00104
	chr12	70420600	70420700	7	7	7	1	0.478171	1	1	966	967	1.00104
	chr17	56260400	56260500	6	6	6	1	0.478172	1	1	966	967	1.00104
	chr5	32518500	32518600	8	9	9	1	0.478172	1	1	966	966	1
	chr7	116095200	116095300	5	5	5	1	0.478175	1	1	966	966	1
	chr15	74623000	74623100	6	6	6	1	0.478179	1	1	966	966	1
	chr15	91690900	91691000	15	15	15	1	0.478179	1	1	966	966	1
	chr9	41963200	41963300	6	6	6	1	0.47818	1	1	966	966	1
	chr16	94265300	94265400	9	9	9	1	0.47818	1	1	966	966	1
	chr9	75523200	75523300	5	5	5	1	0.47818	1	1	966	966	1
	chr12	3368800	3368900	8	8	8	1	0.478181	1	1	966	966	1
	chr10	121386500	121386600	8	8	8	1	0.478181	1	1	966	966	1
	chr13	58024200	58024300	15	16	15	1	0.478183	1	1	966	966	1
	chr9	40805000	40805100	9	9	9	1	0.478183	1	1	966	966	1
	chr3	26967200	26967300	7	7	7	1.02	0.478183	0	1	966	966	1
	chr10	59524200	59524300	8	8	8	1	0.478185	1	1	967	966	0.998966
	chr2	108854500	108854600	6.6511	6.74242	6.69676	0.986455	0.478185	1	1	966	966	1
	chrX	10233100	10233200	14	14	14	1	0.478186	1	1	966	966	1
	chr14	23266700	23266800	7	7	7	1	0.478188	1	1	966	966	1
	chr1	158130500	158130600	4.87904	4.94511	4.91208	0.986638	0.478188	1	1	966	966	1
	chr11	114695100	114695200	5	5	5	1	0.478188	1	1	966	966	1
	chr2	138187000	138187100	35.2122	35.4788	35.3455	0.992485	0.478189	1	1	966	966	1
	chr8	36971300	36971400	10	11	10	1	0.478189	1	1	966	966	1
	chr1	75246600	75246700	5.12004	5.19155	5.15579	0.986225	0.47819	1	1	966	966	1
	chr14	75370100	75370200	5	5	5	1	0.478191	1	1	966	966	1
	chr11	120051600	120051700	10	9	10	1	0.478192	1	1	966	966	1
	chr15	68856700	68856800	6	5	5	1	0.478193	1	1	966	966	1
	chr8	75218100	75218200	60	60	60	1	0.478193	1	1	966	966	1
	chr12	103494600	103494700	12	12	12	1	0.478193	1	1	966	966	1
	chr15	20449200	20449300	10	10	10	1	0.478194	1	1	966	966	1
	chr5	149584600	149584700	7	7	7	1	0.478195	1	1	966	966	1
	chr2	69061500	69061600	12.8528	12.9551	12.904	0.992102	0.478195	1	1	966	966	1
	chrX	151169900	151170000	9	9	9	1	0.478196	1	1	966	966	1
	chr6	50381600	50381700	6	6	6	1	0.478196	1	1	966	966	1
	chr14	57707200	57707300	10	10	10	1	0.478198	1	1	966	966	1
	chr2	15055200	15055300	44.8905	44.5108	44.7007	1.00853	0.478198	1	1	966	966	1
	chr6	140883800	140883900	50	49	49	1	0.478198	1	1	966	966	1
	chr9	40750800	40750900	45	45	45	1	0.478199	1	1	966	966	1
	chr5	101793400	101793500	6	6	6	1	0.4782	1	1	966	966	1
	chr4	76779900	76780000	9	9	9	1	0.4782	1	1	966	966	1
	chr15	26895400	26895500	7	7	7	1	0.478201	1	1	966	966	1
	chr16	34237000	34237100	10	10	10	1	0.478201	1	1	966	966	1
	chr2	91015500	91015600	8.0045	8.18649	8.09549	0.977769	0.478201	1	1	966	966	1
	chr7	7171300	7171400	105	104	104	1	0.478202	1	1	966	966	1
	chr6	140354100	140354200	7	7	7	1	0.478203	1	1	966	966	1
	chr16	31896800	31896900	7	7	7	1	0.478203	1	1	966	966	1
	chr17	63342600	63342700	11	10	10	1	0.478203	1	1	966	966	1
	chr12	9232600	9232700	30	30	30	1	0.478203	1	1	966	966	1
	chr3	84157800	84157900	6	6	6	0.98	0.478204	1	0	966	966	1
	chr1	74297500	74297600	4.91103	4.9899	4.95047	0.984193	0.478204	1	1	966	967	1.00104
	chr4	137357100	137357200	5	5	5	1	0.478204	1	1	966	967	1.00104
	chr2	60802400	60802500	27.0935	27.2315	27.1625	0.994935	0.478205	1	1	966	967	1.00104
	chr17	13082400	13082500	7	8	8	1	0.478206	1	1	966	967	1.00104
	chr1	13332600	13332700	5.97971	6.0597	6.01971	0.9868	0.478207	1	1	966	967	1.00104
	chr11	33867000	33867100	6	6	6	1	0.478207	1	1	966	967	1.00104
	chr14	8666300	8666400	54	54	54	1	0.47821	1	1	966	967	1.00104
	chr11	83364300	83364400	7	7	7	1	0.478211	1	1	966	967	1.00104
	chrX	158998300	158998400	20	20	20	1	0.478212	1	1	966	967	1.00104
	chr5	123561200	123561300	19	19	19	1	0.478212	1	1	966	967	1.00104
	chr11	74586400	74586500	5	5	5	1	0.478214	1	1	966	967	1.00104
	chr14	69970400	69970500	7	7	7	1	0.478214	1	1	966	967	1.00104
	chr13	92737800	92737900	11	12	12	1	0.478215	1	1	966	967	1.00104
	chr3	96599700	96599800	9	9	9	0.98	0.478216	1	0	966	967	1.00104
	chr9	59601600	59601700	6	6	6	1	0.478217	1	1	966	968	1.00207
	chr15	71701900	71702000	8	8	8	1	0.478218	1	1	966	968	1.00207
	chrX	164510600	164510700	7	7	7	1	0.478218	1	1	966	968	1.00207
	chr9	46098900	46099000	18	18	18	1	0.478218	1	1	966	968	1.00207
	chr1	155051700	155051800	15.8892	15.6969	15.793	1.01225	0.478219	1	1	966	968	1.00207
	chr12	90091500	90091600	12	12	12	1	0.478219	1	1	966	968	1.00207
	chr9	95805600	95805700	7	7	7	1	0.47822	1	1	966	968	1.00207
	chr1	156584400	156584500	8.26713	8.15683	8.21198	1.01352	0.478222	1	1	966	968	1.00207
	chr7	3665600	3665700	182	181	181	1	0.478222	1	1	966	968	1.00207
	chr6	137980500	137980600	6	6	6	1	0.478222	1	1	966	968	1.00207
	chr1	78317700	78317800	5.84945	5.7541	5.80178	1.01657	0.478222	1	1	966	968	1.00207
	chr11	94211400	94211500	25	25	25	1	0.478226	1	1	966	968	1.00207
	chr7	80026600	80026700	7	7	7	1	0.478227	1	1	966	968	1.00207
	chr14	5600300	5600400	8	7	8	1	0.478227	1	1	966	968	1.00207
	chr5	24996000	24996100	20	20	20	1	0.478227	1	1	966	968	1.00207
	chr11	59449400	59449500	6	6	6	1	0.478227	1	1	966	968	1.00207
	chr2	37430600	37430700	5.61313	5.53554	5.57434	1.01402	0.478227	1	1	966	968	1.00207
	chr6	87851300	87851400	5	5	5	1	0.47823	1	1	966	968	1.00207
	chr18	58660100	58660200	20	20	20	1	0.478231	1	1	966	968	1.00207
	chr8	23466600	23466700	8	8	8	1	0.478234	1	1	966	968	1.00207
	chr6	128648700	128648800	12	12	12	1	0.478234	1	1	966	968	1.00207
	chr11	97745000	97745100	14	14	14	1	0.478235	1	1	966	968	1.00207
	chr11	96864100	96864200	6	6	6	1	0.478236	1	1	966	968	1.00207
	chr14	32286900	32287000	5	5	5	1	0.478237	1	1	966	967	1.00104
	chr10	93051500	93051600	7	6	7	1	0.478237	1	1	966	967	1.00104
	chr2	167689800	167689900	10.0082	10.0909	10.0495	0.99181	0.478238	1	1	966	967	1.00104
	chr8	34215700	34215800	6	6	6	1	0.478239	1	1	966	967	1.00104
	chr11	118234700	118234800	5	5	5	1	0.47824	1	1	966	967	1.00104
	chr1	85822400	85822500	13.0497	12.8666	12.9582	1.01423	0.478241	1	1	966	967	1.00104
	chr13	80883000	80883100	12	13	12	1	0.478242	1	1	966	967	1.00104
	chr3	146655300	146655400	6	6	6	1.01	0.478244	0	1	966	967	1.00104
	chr16	35161900	35162000	9	9	9	1	0.478245	1	1	967	967	1
	chr18	3463900	3464000	16	16	16	1	0.478245	1	1	967	967	1
	chrX	8031500	8031600	11	11	11	1	0.478246	1	1	967	967	1
	chr4	120323300	120323400	6	6	6	1	0.478246	1	1	967	967	1
	chr3	120858200	120858300	6	6	6	1.01	0.478247	0	1	967	967	1
	chr4	100700600	100700700	9	9	9	1	0.478247	1	1	968	967	0.998967
	chr2	145397600	145397700	15.0293	14.8702	14.9497	1.01069	0.478247	1	1	968	967	0.998967
	chr13	43103400	43103500	6	6	6	1	0.478247	1	1	968	967	0.998967
	chr6	149391600	149391700	6	6	6	1	0.478248	1	1	968	967	0.998967
	chr10	89077600	89077700	12	12	12	1	0.47825	1	1	968	967	0.998967
	chr2	26351600	26351700	13.6117	13.7929	13.7023	0.986862	0.478251	1	1	968	967	0.998967
	chr13	58103100	58103200	5	5	5	1	0.478251	1	1	968	967	0.998967
	chr14	20393400	20393500	20	20	20	1	0.478255	1	1	968	967	0.998967
	chr7	136050200	136050300	5	5	5	1	0.478255	1	1	968	967	0.998967
	chr15	30885400	30885500	6	6	6	1	0.478255	1	1	968	967	0.998967
	chr8	46210400	46210500	9	9	9	1	0.478255	1	1	968	967	0.998967
	chr5	30788000	30788100	6	6	6	1	0.478257	1	1	968	967	0.998967
	chr2	102401100	102401200	77.5054	78.0807	77.793	0.992632	0.478258	1	1	968	967	0.998967
	chr14	19985200	19985300	16	16	16	1	0.478258	1	1	968	967	0.998967
	chr13	25123000	25123100	5	5	5	1	0.478258	1	1	968	967	0.998967
	chr7	79360400	79360500	5	5	5	1	0.478258	1	1	968	967	0.998967
	chrX	94849700	94849800	5	5	5	1	0.478259	1	1	968	967	0.998967
	chr1	86175700	86175800	8.63394	8.75535	8.69465	0.986133	0.478259	1	1	968	967	0.998967
	chr1	132655700	132655800	20.1829	20.0048	20.0938	1.0089	0.47826	1	1	968	967	0.998967
	chr14	99521800	99521900	14	14	14	1	0.478262	1	1	968	967	0.998967
	chr14	26022900	26023000	7	7	7	1	0.478263	1	1	968	967	0.998967
	chr9	28925000	28925100	5	5	5	1	0.478264	1	1	968	967	0.998967
	chr7	44821300	44821400	7	7	7	1	0.478264	1	1	968	967	0.998967
	chr11	31990500	31990600	13	14	14	1	0.478266	1	1	968	967	0.998967
	chr7	44487000	44487100	6	6	6	1	0.478266	1	1	967	967	1
	chr15	100202800	100202900	19	19	19	1	0.478269	1	1	967	967	1
	chr6	122308500	122308600	129	129	129	1	0.47827	1	1	967	967	1
	chr1	189922200	189922300	11.2519	11.1272	11.1896	1.0112	0.47827	1	1	967	967	1
	chr15	76519800	76519900	15	15	15	1	0.47827	1	1	966	967	1.00104
	chr14	24951200	24951300	7	7	7	1	0.478271	1	1	966	967	1.00104
	chr12	106032100	106032200	6	6	6	1	0.478272	1	1	966	967	1.00104
	chr16	72693000	72693100	7	7	7	1	0.478275	1	1	966	967	1.00104
	chr6	23853700	23853800	5	5	5	1	0.478276	1	1	966	967	1.00104
	chr2	143224500	143224600	13.323	13.1883	13.2556	1.01022	0.478276	1	1	966	967	1.00104
	chr3	51721800	51721900	39	39	39	1.01	0.478277	0	1	966	967	1.00104
	chr5	36924600	36924700	17	17	17	1	0.478278	1	1	967	967	1
	chr15	74585400	74585500	5	5	5	1	0.478278	1	1	967	967	1
	chr13	89146400	89146500	7	7	7	1	0.478278	1	1	967	967	1
	chr17	10183800	10183900	5	5	5	1	0.478278	1	1	967	967	1
	chr9	62121800	62121900	6	6	6	1	0.478279	1	1	967	967	1
	chr4	142339400	142339500	6	6	6	1	0.478279	1	1	967	967	1
	chr14	31662600	31662700	10	10	10	1	0.47828	1	1	966	967	1.00104
	chr12	71748800	71748900	18	18	18	1	0.478281	1	1	966	967	1.00104
	chr13	10231300	10231400	21	21	21	1	0.478282	1	1	966	967	1.00104
	chr10	95057400	95057500	8	8	8	1	0.478282	1	1	966	967	1.00104
	chr7	127744400	127744500	13	13	13	1	0.478282	1	1	966	967	1.00104
	chr4	15265900	15266000	8	8	8	1	0.478284	1	1	966	967	1.00104
	chr13	110741900	110742000	10	11	10	1	0.478284	1	1	966	967	1.00104
	chr10	127290200	127290300	7	6	6	1	0.478284	1	1	966	967	1.00104
	chr14	78143900	78144000	9	8	8	1	0.478285	1	1	966	967	1.00104
	chr15	35915300	35915400	34	34	34	1	0.478285	1	1	966	967	1.00104
	chr19	10277400	10277500	11	11	11	1	0.478286	1	1	966	967	1.00104
	chr2	19160900	19161000	33.6213	33.8448	33.733	0.993396	0.478288	1	1	966	967	1.00104
	chr11	59947800	59947900	5	5	5	1	0.478292	1	1	966	967	1.00104
	chr3	30601000	30601100	5	5	5	0.99	0.478293	1	0	966	967	1.00104
	chr3	108204100	108204200	23	22	22	1.01	0.478294	0	1	966	968	1.00207
	chr17	73540700	73540800	6	7	7	1	0.478294	1	1	967	968	1.00103
	chr6	37049700	37049800	6	6	6	1	0.478295	1	1	967	968	1.00103
	chr12	32378400	32378500	14	14	14	1	0.478296	1	1	966	968	1.00207
	chr13	36105700	36105800	6	6	6	1	0.478296	1	1	966	968	1.00207
	chr4	139278600	139278700	7	6	7	1	0.478296	1	1	966	968	1.00207
	chr16	92400400	92400500	10	10	10	1	0.478296	1	1	966	968	1.00207
	chr10	117580200	117580300	6	6	6	1	0.478297	1	1	966	968	1.00207
	chr14	34768400	34768500	8	8	8	1	0.478297	1	1	966	968	1.00207
	chr18	77512100	77512200	8	8	8	1	0.478297	1	1	966	968	1.00207
	chr12	36158700	36158800	7	7	7	1	0.478297	1	1	966	968	1.00207
	chr6	142756700	142756800	95	96	95	1	0.478298	1	1	966	968	1.00207
	chrX	140479400	140479500	9	9	9	1	0.478299	1	1	966	968	1.00207
	chr14	124180400	124180500	18	17	17	1	0.4783	1	1	965	968	1.00311
	chr4	9372300	9372400	33	33	33	1	0.478301	1	1	965	968	1.00311
	chrX	83686800	83686900	7	7	7	1	0.478304	1	1	965	968	1.00311
	chr11	88864100	88864200	9	9	9	1	0.478305	1	1	965	968	1.00311
	chr17	81018100	81018200	5	5	5	1	0.478305	1	1	965	968	1.00311
	chr11	118198000	118198100	6	6	6	1	0.478306	1	1	965	968	1.00311
	chr13	57827300	57827400	5	5	5	1	0.478306	1	1	965	968	1.00311
	chr7	47025500	47025600	5	5	5	1	0.478307	1	1	965	968	1.00311
	chr11	69799800	69799900	8	8	8	1	0.47831	1	1	965	968	1.00311
	chr11	70573700	70573800	6	6	6	1	0.478311	1	1	965	968	1.00311
	chr9	44517400	44517500	43	43	43	1	0.478311	1	1	964	968	1.00415
	chr9	96281600	96281700	5	5	5	1	0.478311	1	1	964	968	1.00415
	chr4	17853100	17853200	8	8	8	1	0.478311	1	1	964	968	1.00415
	chr4	129959700	129959800	18	18	18	1	0.478311	1	1	964	968	1.00415
	chr11	115779500	115779600	12	12	12	1	0.478311	1	1	964	968	1.00415
	chr13	21242100	21242200	5	5	5	1	0.478312	1	1	964	968	1.00415
	chr11	107740200	107740300	6	6	6	1	0.478312	1	1	964	968	1.00415
	chr3	133694200	133694300	11	11	11	1.02	0.478312	0	1	964	968	1.00415
	chr6	47747500	47747600	16	16	16	1	0.478313	1	1	965	968	1.00311
	chr6	120492700	120492800	6	6	6	1	0.478316	1	1	965	968	1.00311
	chr4	102486600	102486700	6	6	6	1	0.478316	1	1	965	968	1.00311
	chr6	124463700	124463800	6	6	6	1	0.478316	1	1	965	968	1.00311
	chr2	24706100	24706200	5.9238	6.03129	5.97755	0.982178	0.478317	1	1	965	968	1.00311
	chr14	66832300	66832400	10	10	10	1	0.478317	1	1	965	968	1.00311
	chr3	139080000	139080100	6	6	6	0.98	0.478318	1	0	964	968	1.00415
	chr16	26105300	26105400	22	23	22	1	0.478318	1	1	964	969	1.00519
	chr1	74763200	74763300	17.4272	17.6031	17.5152	0.990009	0.478318	1	1	964	969	1.00519
	chrX	73262600	73262700	10	10	10	1	0.47832	1	1	964	969	1.00519
	chr13	108297800	108297900	16	16	16	1	0.478321	1	1	964	969	1.00519
	chr8	8952400	8952500	17	16	16	1	0.478322	1	1	964	969	1.00519
	chr4	154025800	154025900	5	5	5	1	0.478323	1	1	964	969	1.00519
	chr17	5583700	5583800	6	6	6	1	0.478324	1	1	964	969	1.00519
	chr1	134106800	134106900	12.5846	12.4873	12.536	1.0078	0.478324	1	1	964	969	1.00519
	chr6	8419900	8420000	4	4	4	1	0.478324	1	1	964	969	1.00519
	chr1	138560000	138560100	7.28809	7.19685	7.24247	1.01268	0.478325	1	1	964	969	1.00519
	chr10	80881500	80881600	5	5	5	1	0.478325	1	1	964	969	1.00519
	chrX	94178000	94178100	130	129	130	1	0.478325	1	1	963	969	1.00623
	chr10	29087900	29088000	9	9	9	1	0.478327	1	1	963	969	1.00623
	chr1	192946900	192947000	5.70768	5.80612	5.7569	0.983044	0.478327	1	1	963	969	1.00623
	chr4	87058100	87058200	5	5	5	1	0.478328	1	1	963	969	1.00623
	chr17	28521800	28521900	6	6	6	1	0.478329	1	1	963	969	1.00623
	chr3	86114900	86115000	10	10	10	0.99	0.47833	1	0	963	969	1.00623
	chr4	101182700	101182800	14	14	14	1	0.47833	1	1	963	970	1.00727
	chr11	67667600	67667700	5	5	5	1	0.478331	1	1	963	970	1.00727
	chr11	117150500	117150600	38	39	39	1	0.478332	1	1	963	969	1.00623
	chr3	139075200	139075300	19	19	19	0.99	0.478332	1	0	963	969	1.00623
	chr16	45877300	45877400	8	8	8	1	0.478335	1	1	963	970	1.00727
	chr5	92042700	92042800	108	109	108	1	0.478335	1	1	963	970	1.00727
	chr15	81013700	81013800	6	6	6	1	0.478336	1	1	963	970	1.00727
	chr10	10751000	10751100	6	6	6	1	0.478337	1	1	963	970	1.00727
	chr11	17829200	17829300	6	6	6	1	0.478338	1	1	962	970	1.00832
	chr1	171037100	171037200	22.6336	22.3872	22.5104	1.011	0.478338	1	1	962	970	1.00832
	chr12	117274600	117274700	6	6	6	1	0.478339	1	1	962	970	1.00832
	chr12	8332600	8332700	8	8	8	1	0.47834	1	1	962	970	1.00832
	chr2	27137000	27137100	30.9004	31.1284	31.0144	0.992675	0.478341	1	1	962	970	1.00832
	chr18	3769800	3769900	9	9	9	1	0.478342	1	1	962	970	1.00832
	chr19	22021700	22021800	8	8	8	1	0.478343	1	1	962	970	1.00832
	chr2	92422900	92423000	12.2484	12.1086	12.1785	1.01155	0.478344	1	1	961	970	1.00937
	chr5	20702300	20702400	9	9	9	1	0.478344	1	1	961	970	1.00937
	chrX	10284000	10284100	18	18	18	1	0.478346	1	1	961	970	1.00937
	chr6	59935200	59935300	5	5	5	1	0.478347	1	1	961	970	1.00937
	chr2	49677200	49677300	9.43923	9.28964	9.36443	1.0161	0.478348	1	1	961	970	1.00937
	chr5	100224800	100224900	5	5	5	1	0.478349	1	1	961	970	1.00937
	chr14	102982000	102982100	6	6	6	1	0.478349	1	1	961	970	1.00937
	chr1	106759700	106759800	248.171	249.12	248.646	0.996191	0.478351	1	1	961	970	1.00937
	chr2	79713800	79713900	5.7131	5.80779	5.76044	0.983696	0.478351	1	1	961	970	1.00937
	chr1	190573500	190573600	6.81668	6.91376	6.86522	0.985958	0.478352	1	1	961	970	1.00937
	chr15	65417500	65417600	5	5	5	1	0.478353	1	1	961	970	1.00937
	chr7	139667100	139667200	6	6	6	1	0.478353	1	1	961	970	1.00937
	chr1	115932600	115932700	9.4918	9.62072	9.55626	0.9866	0.478355	1	1	961	970	1.00937
	chr6	142040400	142040500	7	7	7	1	0.478355	1	1	961	970	1.00937
	chr13	49129900	49130000	17	17	17	1	0.478355	1	1	961	970	1.00937
	chr15	6883400	6883500	6	6	6	1	0.478356	1	1	961	970	1.00937
	chr17	80621200	80621300	14	14	14	1	0.478356	1	1	961	970	1.00937
	chrX	104201100	104201200	19	19	19	1	0.478356	1	1	961	970	1.00937
	chr17	3081200	3081300	10	10	10	1	0.478356	1	1	961	970	1.00937
	chr4	36569100	36569200	7	7	7	1	0.478356	1	1	961	970	1.00937
	chr14	70586700	70586800	5	5	5	1	0.478357	1	1	961	970	1.00937
	chr11	106171000	106171100	11	11	11	1	0.478357	1	1	961	970	1.00937
	chr2	10033900	10034000	5.0257	4.95249	4.98909	1.01478	0.478357	1	1	961	970	1.00937
	chr6	28134700	28134800	7	7	7	1	0.478358	1	1	961	970	1.00937
	chr7	25073200	25073300	35	35	35	1	0.478358	1	1	961	970	1.00937
	chr6	72848900	72849000	5	5	5	1	0.478358	1	1	961	969	1.00832
	chr10	68842500	68842600	6	6	6	1	0.478359	1	1	961	969	1.00832
	chr2	85253700	85253800	6.25222	6.39546	6.32384	0.977603	0.47836	1	1	961	969	1.00832
	chr14	119489300	119489400	10	10	10	1	0.47836	1	1	960	969	1.00937
	chr11	98768800	98768900	7	7	7	1	0.478362	1	1	960	968	1.00833
	chr4	14826200	14826300	7	7	7	1	0.478363	1	1	960	968	1.00833
	chr13	63261000	63261100	12	12	12	1	0.478363	1	1	960	968	1.00833
	chr9	68085600	68085700	12	12	12	1	0.478364	1	1	960	968	1.00833
	chr10	13048000	13048100	9	8	8	1	0.478364	1	1	960	968	1.00833
	chr8	118876600	118876700	15	15	15	1	0.478365	1	1	960	968	1.00833
	chr18	80874400	80874500	11	11	11	1	0.478365	1	1	960	968	1.00833
	chr1	147496500	147496600	12.8358	12.9699	12.9028	0.989655	0.478366	1	1	960	968	1.00833
	chr11	88047400	88047500	7	7	7	1	0.478366	1	1	960	968	1.00833
	chr3	152145400	152145500	19	19	19	1.01	0.478367	0	1	960	968	1.00833
	chr7	31005500	31005600	9	9	9	1	0.478367	1	1	961	968	1.00728
	chr1	181381600	181381700	7.41735	7.61048	7.51392	0.974623	0.478367	1	1	961	968	1.00728
	chr8	120564000	120564100	15	15	15	1	0.478368	1	1	961	968	1.00728
	chr13	69037400	69037500	9	9	9	1	0.478368	1	1	961	968	1.00728
	chr5	140332300	140332400	7	7	7	1	0.478368	1	1	961	968	1.00728
	chr2	112296400	112296500	24.3861	24.5966	24.4914	0.991443	0.478369	1	1	961	968	1.00728
	chr8	46010800	46010900	7	7	7	1	0.478369	1	1	961	968	1.00728
	chr3	79956900	79957000	17	17	17	0.99	0.47837	1	0	961	968	1.00728
	chr7	141902900	141903000	9	9	9	1	0.478372	1	1	961	969	1.00832
	chr12	25789800	25789900	5	5	5	1	0.478372	1	1	960	969	1.00937
	chr1	174550600	174550700	7.19418	7.31989	7.25704	0.982826	0.478373	1	1	960	969	1.00937
	chr14	70598400	70598500	5	5	5	1	0.478377	1	1	960	969	1.00937
	chr3	49837300	49837400	5	5	5	0.99	0.478379	1	0	960	969	1.00937
	chr3	129238800	129238900	5	5	5	0.98	0.47838	1	0	960	970	1.01042
	chr17	8981800	8981900	7	7	7	1	0.478381	1	1	960	971	1.01146
	chr9	120980100	120980200	26	27	26	1	0.478383	1	1	960	971	1.01146
	chr6	145486400	145486500	12	12	12	1	0.478383	1	1	960	971	1.01146
	chr2	124090900	124091000	6.95961	7.05383	7.00672	0.986643	0.478384	1	1	960	971	1.01146
	chr9	102832000	102832100	17	17	17	1	0.478385	1	1	960	971	1.01146
	chr1	128011000	128011100	6.44026	6.53722	6.48874	0.985168	0.478385	1	1	960	971	1.01146
	chr11	114499900	114500000	9	9	9	1	0.478386	1	1	960	971	1.01146
	chr3	51472600	51472700	9	9	9	0.98	0.478387	1	0	960	971	1.01146
	chr12	106185600	106185700	7	7	7	1	0.478387	1	1	960	972	1.0125
	chr13	44798500	44798600	5	5	5	1	0.478388	1	1	960	972	1.0125
	chr1	123893900	123894000	6.44086	6.52013	6.4805	0.987842	0.478388	1	1	960	972	1.0125
	chr7	139850500	139850600	9	9	9	1	0.478389	1	1	960	972	1.0125
	chr12	41224500	41224600	6	5	5	1	0.478389	1	1	960	972	1.0125
	chr11	88620400	88620500	7	7	7	1	0.478389	1	1	960	972	1.0125
	chr6	115037900	115038000	34	34	34	1	0.47839	1	1	960	972	1.0125
	chr6	47760500	47760600	18	18	18	1	0.478391	1	1	960	972	1.0125
	chr8	41374000	41374100	8	8	8	1	0.478392	1	1	960	972	1.0125
	chr3	13471500	13471600	17	17	17	1.01	0.478392	0	1	960	972	1.0125
	chr2	25896500	25896600	17.6259	17.8011	17.7135	0.99016	0.478394	1	1	961	972	1.01145
	chr18	54988200	54988300	5	5	5	1	0.478394	1	1	961	972	1.01145
	chr10	71893900	71894000	6	6	6	1	0.478395	1	1	961	972	1.01145
	chr18	6462200	6462300	6	6	6	1	0.478396	1	1	961	972	1.01145
	chr6	147336300	147336400	24	24	24	1	0.478397	1	1	961	972	1.01145
	chr7	140881700	140881800	6	6	6	1	0.478397	1	1	961	972	1.01145
	chr8	77292500	77292600	21	20	21	1	0.478399	1	1	961	971	1.01041
	chr17	10161800	10161900	8	8	8	1	0.478402	1	1	961	971	1.01041
	chr13	38960700	38960800	6	6	6	1	0.478403	1	1	961	971	1.01041
	chr8	47568300	47568400	5	5	5	1	0.478403	1	1	961	971	1.01041
	chr7	79659700	79659800	5	5	5	1	0.478403	1	1	961	971	1.01041
	chr2	157818600	157818700	7.84993	7.97215	7.91104	0.984669	0.478404	1	1	961	971	1.01041
	chr7	128582000	128582100	6	6	6	1	0.478406	1	1	961	971	1.01041
	chr12	111668300	111668400	7	7	7	1	0.478406	1	1	961	971	1.01041
	chr5	143411100	143411200	6	6	6	1	0.478407	1	1	961	971	1.01041
	chr5	130678100	130678200	6	6	6	1	0.478407	1	1	961	971	1.01041
	chr5	26079200	26079300	7	7	7	1	0.478408	1	1	961	971	1.01041
	chr9	120303800	120303900	10	10	10	1	0.47841	1	1	961	971	1.01041
	chr14	119272100	119272200	18	18	18	1	0.478411	1	1	961	971	1.01041
	chr4	120615500	120615600	6	6	6	1	0.478411	1	1	961	971	1.01041
	chr3	51788600	51788700	9	10	10	0.99	0.478413	1	0	961	971	1.01041
	chr14	21812800	21812900	5	5	5	1	0.478414	1	1	961	972	1.01145
	chr2	38926600	38926700	21.3402	21.5113	21.4257	0.992045	0.478415	1	1	961	972	1.01145
	chr11	3129100	3129200	7	7	7	1	0.478415	1	1	961	972	1.01145
	chr5	57755900	57756000	9	8	8	1	0.478417	1	1	961	972	1.01145
	chr3	122359600	122359700	6	6	6	1.01	0.478418	0	1	961	972	1.01145
	chr3	65929600	65929700	20	21	21	0.99	0.478419	1	0	962	972	1.0104
	chr16	18083300	18083400	12	12	12	1	0.478419	1	1	961	973	1.01249
	chr12	89329500	89329600	8	8	8	1	0.478419	1	1	961	973	1.01249
	chr18	40225400	40225500	10	10	10	1	0.47842	1	1	961	973	1.01249
	chr11	67570800	67570900	6	6	6	1	0.478421	1	1	961	973	1.01249
	chr5	105649000	105649100	11	10	11	1	0.478422	1	1	961	973	1.01249
	chr11	90382600	90382700	5	5	5	1	0.478422	1	1	961	973	1.01249
	chr4	19570100	19570200	85	85	85	1	0.478423	1	1	961	973	1.01249
	chr1	86000400	86000500	9.17273	9.04721	9.10997	1.01387	0.478423	1	1	961	973	1.01249
	chr14	21039200	21039300	6	6	6	1	0.478423	1	1	961	973	1.01249
	chrX	36552500	36552600	8	8	8	1	0.478424	1	1	961	973	1.01249
	chr5	142813400	142813500	8	8	8	1	0.478424	1	1	961	973	1.01249
	chr4	148327300	148327400	10	10	10	1	0.478424	1	1	961	973	1.01249
	chr14	5153800	5153900	7	7	7	1	0.478425	1	1	961	973	1.01249
	chr1	31260400	31260500	6.29061	6.43338	6.36199	0.977808	0.478426	1	1	961	973	1.01249
	chr5	131717700	131717800	12	12	12	1	0.478427	1	1	961	973	1.01249
	chr17	25273500	25273600	5	5	5	1	0.478427	1	1	961	973	1.01249
	chr11	4833200	4833300	8	8	8	1	0.478427	1	1	961	973	1.01249
	chr3	121483800	121483900	9	9	9	1.02	0.478427	0	1	961	973	1.01249
	chr1	166940400	166940500	8.15633	8.32004	8.23819	0.980324	0.478428	1	1	962	973	1.01143
	chr7	128535300	128535400	5	5	5	1	0.478428	1	1	962	973	1.01143
	chr7	82221800	82221900	6	6	6	1	0.478431	1	1	962	972	1.0104
	chr8	32546600	32546700	10	10	10	1	0.478431	1	1	962	972	1.0104
	chr15	91752000	91752100	12	12	12	1	0.478432	1	1	962	972	1.0104
	chr14	23805000	23805100	8	8	8	1	0.478432	1	1	962	972	1.0104
	chr3	56065400	56065500	5	5	5	0.99	0.478434	1	0	962	972	1.0104
	chr3	56065400	56065500	5	5	5	0.99	0.478434	1	0	962	973	1.01143
	chr3	149296200	149296300	7	8	7	0.98	0.478434	1	0	962	974	1.01247
	chr17	50522600	50522700	5	5	5	1	0.478434	1	1	962	975	1.01351
	chr4	11156100	11156200	8	8	8	1	0.478439	1	1	962	975	1.01351
	chr15	101173700	101173800	6	6	6	1	0.47844	1	1	962	975	1.01351
	chr2	131037300	131037400	13.9261	13.8451	13.8856	1.00585	0.478441	1	1	961	975	1.01457
	chr12	89149300	89149400	8	9	9	1	0.478441	1	1	961	975	1.01457
	chr1	97630400	97630500	11.2302	11.3564	11.2933	0.988887	0.478442	1	1	961	975	1.01457
	chr11	17051100	17051200	13	13	13	1	0.478442	1	1	961	975	1.01457
	chr2	167319000	167319100	5.34755	5.41741	5.38248	0.987104	0.478442	1	1	961	975	1.01457
	chr5	15483400	15483500	7	7	7	1	0.478442	1	1	961	975	1.01457
	chr6	99824600	99824700	17	17	17	1	0.478442	1	1	961	975	1.01457
	chr6	47753300	47753400	72	73	73	1	0.478443	1	1	961	975	1.01457
	chr14	79483200	79483300	7	7	7	1	0.478443	1	1	961	975	1.01457
	chr14	4901600	4901700	7	7	7	1	0.478443	1	1	961	975	1.01457
	chr13	107407700	107407800	5	5	5	1	0.478445	1	1	961	975	1.01457
	chr7	115866400	115866500	7	7	7	1	0.478445	1	1	961	975	1.01457
	chr13	110012000	110012100	6	6	6	1	0.478447	1	1	961	975	1.01457
	chr7	92115400	92115500	7	7	7	1	0.478447	1	1	961	975	1.01457
	chr9	71899000	71899100	7	7	7	1	0.47845	1	1	961	975	1.01457
	chr10	24158700	24158800	5	5	5	1	0.47845	1	1	961	975	1.01457
	chr6	114474100	114474200	5	5	5	1	0.47845	1	1	961	975	1.01457
	chr8	117780700	117780800	6	6	6	1	0.478451	1	1	961	975	1.01457
	chr11	7149700	7149800	18	19	19	1	0.478451	1	1	961	975	1.01457
	chr1	73064600	73064700	6.51358	6.65423	6.58391	0.978863	0.478451	1	1	961	975	1.01457
	chr11	107424000	107424100	7	7	7	1	0.478452	1	1	961	975	1.01457
	chr12	68333400	68333500	5	6	6	1	0.478452	1	1	961	975	1.01457
	chr8	105326100	105326200	10	10	10	1	0.478452	1	1	961	975	1.01457
	chr2	54514000	54514100	6.20479	6.0985	6.15165	1.01743	0.478453	1	1	961	975	1.01457
	chr1	160907000	160907100	5.77988	5.65164	5.71576	1.02269	0.478454	1	1	961	975	1.01457
	chr11	101189500	101189600	6	6	6	1	0.478457	1	1	961	975	1.01457
	chr7	25424500	25424600	25	25	25	1	0.478457	1	1	961	975	1.01457
	chr16	82143900	82144000	18	18	18	1	0.478458	1	1	961	975	1.01457
	chr17	12275800	12275900	38	38	38	1	0.478458	1	1	961	975	1.01457
	chr4	152325400	152325500	11	11	11	1	0.478459	1	1	961	975	1.01457
	chr11	78189700	78189800	7	7	7	1	0.478459	1	1	961	975	1.01457
	chr12	31949500	31949600	44	44	44	1	0.47846	1	1	961	975	1.01457
	chr15	53530100	53530200	10	10	10	1	0.47846	1	1	961	974	1.01353
	chr5	38138700	38138800	9	10	9	1	0.478461	1	1	961	974	1.01353
	chr12	13024700	13024800	8	8	8	1	0.478461	1	1	961	974	1.01353
	chr1	39007700	39007800	10.2321	10.0489	10.1405	1.01824	0.478462	1	1	961	974	1.01353
	chr8	66457200	66457300	10	9	10	1	0.478462	1	1	961	974	1.01353
	chr3	38845700	38845800	5	5	5	1.02	0.478462	0	1	961	974	1.01353
	chr3	38845700	38845800	5	5	5	1.02	0.478462	0	1	962	974	1.01247
	chr4	104686200	104686300	7	6	6	1	0.478463	1	1	963	974	1.01142
	chr11	79520100	79520200	15	14	14	1	0.478464	1	1	963	974	1.01142
	chr11	82870800	82870900	8	7	8	1	0.478466	1	1	963	974	1.01142
	chr7	143748600	143748700	39	38	38	1	0.478467	1	1	963	974	1.01142
	chr5	114654100	114654200	7	7	7	1	0.478467	1	1	963	974	1.01142
	chr6	138658800	138658900	16	17	17	1	0.478468	1	1	963	974	1.01142
	chr3	158067300	158067400	5	5	5	0.99	0.478471	1	0	963	974	1.01142
	chr9	101034900	101035000	39	39	39	1	0.478472	1	1	963	975	1.01246
	chr4	36953000	36953100	5	5	5	1	0.478473	1	1	963	975	1.01246
	chr14	59681500	59681600	28	28	28	1	0.478473	1	1	963	975	1.01246
	chr1	152724400	152724500	5.52555	5.6183	5.57193	0.983491	0.478473	1	1	963	975	1.01246
	chr4	135411900	135412000	7	6	7	1	0.478474	1	1	963	975	1.01246
	chr10	29147300	29147400	23	23	23	1	0.478474	1	1	963	975	1.01246
	chr15	12020000	12020100	6	6	6	1	0.478474	1	1	963	975	1.01246
	chr5	135473100	135473200	15	15	15	1	0.478474	1	1	963	975	1.01246
	chr1	192138300	192138400	11.1687	11.2577	11.2132	0.992093	0.478476	1	1	963	975	1.01246
	chr5	20941300	20941400	9	9	9	1	0.478476	1	1	963	975	1.01246
	chr9	40801200	40801300	122	122	122	1	0.478477	1	1	963	975	1.01246
	chr14	99300600	99300700	7	7	7	1	0.47848	1	1	963	975	1.01246
	chr14	3130500	3130600	8	8	8	1	0.47848	1	1	963	975	1.01246
	chr16	97158300	97158400	8	8	8	1	0.478482	1	1	963	975	1.01246
	chr1	151657200	151657300	13.6311	13.7803	13.7057	0.989173	0.478484	1	1	963	975	1.01246
	chr5	137684600	137684700	42	43	43	1	0.478484	1	1	963	975	1.01246
	chr14	29541500	29541600	5	5	5	1	0.478485	1	1	963	975	1.01246
	chr10	111438300	111438400	16	16	16	1	0.478486	1	1	963	975	1.01246
	chr4	46056200	46056300	26	26	26	1	0.478486	1	1	963	975	1.01246
	chr5	73209100	73209200	5	5	5	1	0.478487	1	1	963	975	1.01246
	chr14	27347500	27347600	11	11	11	1	0.478489	1	1	963	975	1.01246
	chr3	126284900	126285000	8	8	8	0.98	0.478489	1	0	963	975	1.01246
	chr18	84768800	84768900	6	6	6	1	0.47849	1	1	963	976	1.0135
	chr4	94124300	94124400	7	7	7	1	0.47849	1	1	963	976	1.0135
	chr19	10456800	10456900	13	13	13	1	0.47849	1	1	963	976	1.0135
	chr8	24990400	24990500	11	10	11	1	0.478491	1	1	963	976	1.0135
	chr2	25583300	25583400	4.90549	4.83174	4.86861	1.01527	0.478492	1	1	963	976	1.0135
	chr16	6348300	6348400	7	6	6	1	0.478493	1	1	963	976	1.0135
	chr11	87967800	87967900	18	18	18	1	0.478493	1	1	963	976	1.0135
	chr11	34276900	34277000	12	12	12	1	0.478494	1	1	963	976	1.0135
	chr14	79301500	79301600	129	128	129	1	0.478495	1	1	963	976	1.0135
	chr17	51178600	51178700	15	15	15	1	0.478495	1	1	963	976	1.0135
	chr7	34806600	34806700	7	6	6	1	0.478496	1	1	963	976	1.0135
	chr11	106256100	106256200	32	32	32	1	0.478498	1	1	963	976	1.0135
	chr11	52895800	52895900	5	5	5	1	0.478498	1	1	963	976	1.0135
	chr9	27366500	27366600	8	8	8	1	0.478499	1	1	962	976	1.01455
	chr1	138592800	138592900	6.15686	6.26439	6.21062	0.982836	0.478499	1	1	962	976	1.01455
	chr6	135761800	135761900	4	4	4	1	0.4785	1	1	962	976	1.01455
	chr8	117617700	117617800	23	23	23	1	0.478501	1	1	962	976	1.01455
	chrX	128460000	128460100	5	5	5	1	0.478501	1	1	962	976	1.01455
	chr14	16438600	16438700	5	5	5	1	0.478501	1	1	962	976	1.01455
	chr6	29840200	29840300	17	17	17	1	0.478502	1	1	962	976	1.01455
	chr5	49206100	49206200	7	7	7	1	0.478503	1	1	962	976	1.01455
	chr15	100039500	100039600	18	19	18	1	0.478505	1	1	962	976	1.01455
	chr14	54997400	54997500	13	13	13	1	0.478507	1	1	962	976	1.01455
	chr16	79168300	79168400	13	13	13	1	0.478507	1	1	962	976	1.01455
	chr4	129116900	129117000	5	5	5	1	0.478507	1	1	962	976	1.01455
	chr13	43143500	43143600	8	8	8	1	0.478508	1	1	962	976	1.01455
	chr19	26531600	26531700	8	8	8	1	0.478509	1	1	962	976	1.01455
	chr8	111854100	111854200	5	5	5	1	0.478509	1	1	962	976	1.01455
	chr17	66783300	66783400	7	7	7	1	0.478509	1	1	962	976	1.01455
	chr2	167219400	167219500	5.22781	5.31437	5.27109	0.983712	0.47851	1	1	962	976	1.01455
	chr18	60780300	60780400	15	15	15	1	0.478511	1	1	962	976	1.01455
	chr14	117895600	117895700	7	7	7	1	0.478511	1	1	962	976	1.01455
	chr10	43175500	43175600	22	22	22	1	0.478511	1	1	962	976	1.01455
	chr11	119226400	119226500	5	5	5	1	0.478512	1	1	962	976	1.01455
	chr11	75860500	75860600	8	8	8	1	0.478513	1	1	962	976	1.01455
	chr3	82275200	82275300	17	17	17	1.01	0.478513	0	1	962	976	1.01455
	chr13	23745200	23745300	8	8	8	1	0.478513	1	1	963	976	1.0135
	chr5	142602100	142602200	6	6	6	1	0.478514	1	1	963	976	1.0135
	chr5	81029000	81029100	17	17	17	1	0.478515	1	1	963	975	1.01246
	chr4	141791000	141791100	31	31	31	1	0.478516	1	1	963	975	1.01246
	chr16	66885900	66886000	8	8	8	1	0.478516	1	1	963	975	1.01246
	chr3	88145400	88145500	9	9	9	0.99	0.478516	1	0	963	975	1.01246
	chr18	89001100	89001200	16	16	16	1	0.478517	1	1	963	976	1.0135
	chr16	38237400	38237500	6	6	6	1	0.478519	1	1	963	976	1.0135
	chr15	22442900	22443000	6	6	6	1	0.47852	1	1	963	976	1.0135
	chr13	92657000	92657100	7	7	7	1	0.478521	1	1	963	976	1.0135
	chr12	12356600	12356700	9	9	9	1	0.478522	1	1	963	976	1.0135
	chr15	90680200	90680300	18	18	18	1	0.478522	1	1	963	976	1.0135
	chr4	34371900	34372000	10	10	10	1	0.478523	1	1	963	976	1.0135
	chr12	44245800	44245900	5	5	5	1	0.478523	1	1	963	976	1.0135
	chr12	100841300	100841400	27	27	27	1	0.478523	1	1	963	976	1.0135
	chr1	166396000	166396100	11.6052	11.461	11.5331	1.01258	0.478525	1	1	963	976	1.0135
	chr8	25615900	25616000	8	8	8	1	0.478525	1	1	963	976	1.0135
	chr6	140629600	140629700	34	34	34	1	0.478525	1	1	963	976	1.0135
	chr19	43752700	43752800	5	5	5	1	0.478525	1	1	963	976	1.0135
	chr4	12557200	12557300	6	6	6	1	0.478527	1	1	963	976	1.0135
	chr3	144520600	144520700	7	7	7	0.98	0.478528	1	0	963	976	1.0135
	chr3	58789400	58789500	8	7	7	1.02	0.478531	0	1	963	977	1.01454
	chr4	123652300	123652400	5	5	5	1	0.478531	1	1	964	977	1.01349
	chr7	109013200	109013300	22	22	22	1	0.478532	1	1	964	977	1.01349
	chr1	24107500	24107600	6.3739	6.29869	6.3363	1.01194	0.478532	1	1	964	977	1.01349
	chr11	12344100	12344200	7	7	7	1	0.478532	1	1	964	977	1.01349
	chr1	191639000	191639100	11.1333	11.291	11.2121	0.986028	0.478533	1	1	964	977	1.01349
	chr2	59892900	59893000	6.23576	6.36028	6.29802	0.980422	0.478536	1	1	964	977	1.01349
	chr16	87394100	87394200	25	26	26	1	0.478536	1	1	964	977	1.01349
	chr8	27137200	27137300	14	15	15	1	0.478536	1	1	964	977	1.01349
	chr19	53824900	53825000	7	7	7	1	0.478536	1	1	964	977	1.01349
	chr17	84327500	84327600	5	5	5	1	0.478538	1	1	964	977	1.01349
	chr11	55164900	55165000	7	7	7	1	0.478538	1	1	964	977	1.01349
	chr10	105216200	105216300	6	6	6	1	0.478538	1	1	964	977	1.01349
	chr6	106408800	106408900	52	52	52	1	0.478538	1	1	964	977	1.01349
	chr2	119583700	119583800	18.4166	18.2413	18.329	1.00961	0.47854	1	1	964	977	1.01349
	chr5	76683500	76683600	6	6	6	1	0.47854	1	1	964	977	1.01349
	chr3	54592900	54593000	11	11	11	0.99	0.47854	1	0	964	977	1.01349
	chr2	154593100	154593200	5.59138	5.67744	5.63441	0.984841	0.478542	1	1	964	978	1.01452
	chr17	49512700	49512800	8	8	8	1	0.478543	1	1	964	978	1.01452
	chr16	4897300	4897400	5	5	5	1	0.478544	1	1	964	978	1.01452
	chr2	56492900	56493000	5.45361	5.3935	5.42355	1.01114	0.478545	1	1	964	978	1.01452
	chr3	65110400	65110500	11	11	11	1.01	0.478545	0	1	964	978	1.01452
	chr7	109752300	109752400	20	20	20	1	0.478546	1	1	965	978	1.01347
	chr10	69878600	69878700	5	5	5	1	0.478546	1	1	965	978	1.01347
	chr12	31875900	31876000	8	8	8	1	0.478546	1	1	965	978	1.01347
	chrX	159415500	159415600	6	6	6	1	0.478547	1	1	965	978	1.01347
	chr11	86473700	86473800	10	10	10	1	0.478548	1	1	965	978	1.01347
	chr4	120288100	120288200	43	43	43	1	0.47855	1	1	965	978	1.01347
	chr8	70553800	70553900	5	5	5	1	0.47855	1	1	965	978	1.01347
	chr3	96172100	96172200	5	5	5	0.98	0.478551	1	0	965	978	1.01347
	chr14	74884400	74884500	18	18	18	1	0.478552	1	1	965	979	1.01451
	chr7	77761100	77761200	8	8	8	1	0.478553	1	1	965	979	1.01451
	chr10	111689800	111689900	6	6	6	1	0.478556	1	1	965	979	1.01451
	chr13	42852000	42852100	10	10	10	1	0.478556	1	1	965	979	1.01451
	chr7	139689700	139689800	5	5	5	1	0.478556	1	1	965	979	1.01451
	chr16	85114100	85114200	5	5	5	1	0.478556	1	1	965	979	1.01451
	chr4	46990300	46990400	7	7	7	1	0.478557	1	1	965	979	1.01451
	chr2	94043500	94043600	6.13648	6.03056	6.08352	1.01756	0.478558	1	1	965	979	1.01451
	chr1	179653100	179653200	13.4402	13.2829	13.3616	1.01184	0.47856	1	1	965	979	1.01451
	chr19	45920600	45920700	6	6	6	1	0.478564	1	1	965	979	1.01451
	chr13	83760500	83760600	6	6	6	1	0.478564	1	1	965	979	1.01451
	chr13	66414700	66414800	7	7	7	1	0.478565	1	1	965	979	1.01451
	chr16	97922200	97922300	5	5	5	1	0.478565	1	1	965	979	1.01451
	chr6	41613600	41613700	5	5	5	1	0.478567	1	1	965	979	1.01451
	chr7	94154400	94154500	22	22	22	1	0.478567	1	1	965	979	1.01451
	chr9	65545800	65545900	9	9	9	1	0.478568	1	1	965	979	1.01451
	chr3	108962400	108962500	20	20	20	0.99	0.478568	1	0	965	979	1.01451
	chr8	75835400	75835500	26	26	26	1	0.478568	1	1	965	979	1.01451
	chr16	89920900	89921000	5	5	5	1	0.478569	1	1	965	979	1.01451
	chr15	12106600	12106700	11	11	11	1	0.47857	1	1	964	979	1.01556
	chr4	4878000	4878100	29	29	29	1	0.47857	1	1	964	979	1.01556
	chr7	114837500	114837600	8	8	8	1	0.47857	1	1	964	979	1.01556
	chr10	111194400	111194500	5	5	5	1	0.478571	1	1	964	979	1.01556
	chr16	76866000	76866100	7	7	7	1	0.478571	1	1	964	979	1.01556
	chr14	52008400	52008500	6	6	6	1	0.478571	1	1	964	979	1.01556
	chr12	8916300	8916400	5	5	5	1	0.478572	1	1	964	979	1.01556
	chr6	99599400	99599500	5	6	6	1	0.478573	1	1	964	978	1.01452
	chr4	126642200	126642300	18	18	18	1	0.478573	1	1	964	978	1.01452
	chr13	43159500	43159600	13	13	13	1	0.478573	1	1	964	978	1.01452
	chr10	8009900	8010000	6	6	6	1	0.478574	1	1	964	978	1.01452
	chr13	20607000	20607100	11	11	11	1	0.478576	1	1	964	978	1.01452
	chr9	53933600	53933700	15	14	14	1	0.478576	1	1	964	978	1.01452
	chr10	14075900	14076000	7	7	7	1	0.478577	1	1	964	978	1.01452
	chr6	43266600	43266700	6	6	6	1	0.478578	1	1	964	978	1.01452
	chr2	153014300	153014400	15.1001	15.3096	15.2049	0.986321	0.478579	1	1	964	978	1.01452
	chr4	137443700	137443800	7	7	7	1	0.478579	1	1	964	978	1.01452
	chr4	102783400	102783500	13	13	13	1	0.478581	1	1	964	978	1.01452
	chr15	83172400	83172500	34	33	33	1	0.478582	1	1	964	978	1.01452
	chr4	41755600	41755700	14	14	14	1	0.478582	1	1	964	978	1.01452
	chr19	6416400	6416500	8	8	8	1	0.478583	1	1	964	978	1.01452
	chr4	86819600	86819700	5	5	5	1	0.478583	1	1	964	978	1.01452
	chr8	46687300	46687400	12	12	12	1	0.478583	1	1	964	978	1.01452
	chr10	25674300	25674400	6	6	6	1	0.478584	1	1	964	978	1.01452
	chr14	26669100	26669200	12	12	12	1	0.478584	1	1	964	978	1.01452
	chr12	21229300	21229400	5	5	5	1	0.478584	1	1	964	978	1.01452
	chr5	123076100	123076200	29	29	29	1	0.478584	1	1	964	978	1.01452
	chr4	137982100	137982200	5	5	5	1	0.478585	1	1	964	978	1.01452
	chr1	5029700	5029800	16.6647	16.4397	16.5522	1.01369	0.478585	1	1	964	978	1.01452
	chr5	123572800	123572900	8	8	8	1	0.478587	1	1	964	978	1.01452
	chr14	75377700	75377800	5	5	5	1	0.478588	1	1	963	978	1.01558
	chr11	120007100	120007200	7	7	7	1	0.478588	1	1	963	978	1.01558
	chr18	54807600	54807700	5	5	5	1	0.478589	1	1	963	978	1.01558
	chr6	72658200	72658300	6	6	6	1	0.478589	1	1	963	977	1.01454
	chr17	67290900	67291000	15	15	15	1	0.478589	1	1	963	977	1.01454
	chr7	19215300	19215400	7	7	7	1	0.47859	1	1	963	977	1.01454
	chr2	105984900	105985000	5.80335	5.89991	5.85163	0.983633	0.478592	1	1	963	977	1.01454
	chr11	16949000	16949100	6	7	7	1	0.478594	1	1	963	977	1.01454
	chr9	108825800	108825900	29	29	29	1	0.478594	1	1	963	977	1.01454
	chr2	112478600	112478700	8.07107	8.2172	8.14414	0.982217	0.478596	1	1	963	977	1.01454
	chr11	107676500	107676600	6	6	6	1	0.478597	1	1	963	977	1.01454
	chr11	43613100	43613200	11	11	11	1	0.478598	1	1	963	977	1.01454
	chr4	148869700	148869800	6	6	6	1	0.478599	1	1	963	977	1.01454
	chr2	138897100	138897200	5.31284	5.25474	5.28379	1.01106	0.478599	1	1	963	976	1.0135
	chr13	42635400	42635500	7	7	7	1	0.4786	1	1	963	976	1.0135
	chr5	129182700	129182800	8	8	8	1	0.4786	1	1	963	976	1.0135
	chr2	80176100	80176200	7.10407	7.03161	7.06784	1.0103	0.478602	1	1	963	976	1.0135
	chr15	67245300	67245400	8	8	8	1	0.478602	1	1	963	976	1.0135
	chr17	49309200	49309300	103	102	103	1	0.478602	1	1	963	976	1.0135
	chr6	18432200	18432300	5	5	5	1	0.478602	1	1	962	976	1.01455
	chr7	139391000	139391100	7	7	7	1	0.478603	1	1	962	976	1.01455
	chr3	135731700	135731800	8	8	8	1.02	0.478604	0	1	962	976	1.01455
	chr5	51701800	51701900	6	6	6	1	0.478605	1	1	963	976	1.0135
	chr8	89759000	89759100	7	7	7	1	0.478605	1	1	963	976	1.0135
	chr6	49246800	49246900	5	5	5	1	0.478606	1	1	963	976	1.0135
	chr14	118475000	118475100	6	6	6	1	0.478606	1	1	963	976	1.0135
	chr12	25098800	25098900	25	25	25	1	0.478607	1	1	963	976	1.0135
	chr18	29524900	29525000	16	16	16	1	0.478608	1	1	963	976	1.0135
	chr2	25305400	25305500	5.96752	5.86392	5.91572	1.01767	0.478608	1	1	963	976	1.0135
	chr5	36887900	36888000	6	6	6	1	0.478609	1	1	963	976	1.0135
	chr13	42951800	42951900	6	6	6	1	0.478609	1	1	963	976	1.0135
	chr8	77006000	77006100	15	15	15	1	0.47861	1	1	963	976	1.0135
	chr2	3157100	3157200	8.37115	8.49218	8.43166	0.985749	0.47861	1	1	963	976	1.0135
	chr7	78376300	78376400	5	5	5	1	0.47861	1	1	963	976	1.0135
	chr1	153764300	153764400	9.25463	9.37542	9.31503	0.987116	0.478611	1	1	963	976	1.0135
	chr5	36887200	36887300	6	6	6	1	0.478611	1	1	963	976	1.0135
	chr16	22438400	22438500	6	6	6	1	0.478612	1	1	963	976	1.0135
	chr6	90821800	90821900	7	7	7	1	0.478612	1	1	962	976	1.01455
	chr18	82868000	82868100	6	6	6	1	0.478613	1	1	962	976	1.01455
	chr9	78726300	78726400	13	13	13	1	0.478613	1	1	962	976	1.01455
	chr9	70132400	70132500	6	6	6	1	0.478613	1	1	962	975	1.01351
	chr15	9452100	9452200	12	13	13	1	0.478614	1	1	962	974	1.01247
	chr9	43107800	43107900	5	5	5	1	0.478615	1	1	962	974	1.01247
	chr12	99298000	99298100	5	5	5	1	0.478616	1	1	961	974	1.01353
	chr1	32887900	32888000	5.49355	5.38471	5.43913	1.02021	0.478616	1	1	961	974	1.01353
	chr1	114257200	114257300	19.2368	19.4275	19.3321	0.990186	0.478616	1	1	961	974	1.01353
	chr18	35832400	35832500	7	7	7	1	0.478617	1	1	961	974	1.01353
	chr13	42812100	42812200	9	9	9	1	0.478618	1	1	961	974	1.01353
	chr4	56864900	56865000	7	7	7	1	0.47862	1	1	961	974	1.01353
	chrX	101952700	101952800	12	12	12	1	0.47862	1	1	961	974	1.01353
	chr6	124733500	124733600	4	4	4	1	0.47862	1	1	961	974	1.01353
	chr15	76520000	76520100	10	10	10	1	0.47862	1	1	961	974	1.01353
	chr1	164320800	164320900	13.4948	13.3319	13.4134	1.01222	0.478621	1	1	961	974	1.01353
	chr5	88676700	88676800	6	6	6	1	0.478622	1	1	961	974	1.01353
	chr1	135248400	135248500	26.6544	26.8981	26.7763	0.990939	0.478624	1	1	961	974	1.01353
	chr12	79049100	79049200	6	6	6	1	0.478624	1	1	961	974	1.01353
	chr7	80207700	80207800	5	5	5	1	0.478625	1	1	961	974	1.01353
	chr4	128706800	128706900	8	9	8	1	0.478626	1	1	961	974	1.01353
	chr13	60628600	60628700	10	10	10	1	0.478626	1	1	961	974	1.01353
	chr15	82275200	82275300	19	18	18	1	0.478627	1	1	961	974	1.01353
	chr6	45711700	45711800	4	4	4	1	0.478627	1	1	961	974	1.01353
	chrX	135112300	135112400	17	17	17	1	0.478627	1	1	961	974	1.01353
	chr5	9161600	9161700	70	70	70	1	0.478628	1	1	960	974	1.01458
	chr9	25519300	25519400	23	23	23	1	0.478628	1	1	960	974	1.01458
	chr9	26665800	26665900	6	6	6	1	0.478629	1	1	960	974	1.01458
	chr13	94223700	94223800	20	20	20	1	0.47863	1	1	960	974	1.01458
	chr13	58216100	58216200	7	7	7	1	0.47863	1	1	960	974	1.01458
	chr2	66407200	66407300	6.35495	6.44807	6.40151	0.98556	0.478631	1	1	960	974	1.01458
	chr14	9546900	9547000	6	6	6	1	0.478632	1	1	960	974	1.01458
	chr6	108436000	108436100	12	12	12	1	0.478634	1	1	960	974	1.01458
	chr13	110540800	110540900	26	26	26	1	0.478636	1	1	960	974	1.01458
	chr18	12523400	12523500	5	5	5	1	0.478636	1	1	960	974	1.01458
	chr4	137723000	137723100	7	7	7	1	0.478638	1	1	959	974	1.01564
	chr17	64045200	64045300	11	11	11	1	0.478638	1	1	959	974	1.01564
	chr9	32434800	32434900	7	7	7	1	0.478638	1	1	959	974	1.01564
	chr8	54537500	54537600	15	15	15	1	0.478639	1	1	959	974	1.01564
	chr5	24874200	24874300	5	5	5	1	0.47864	1	1	959	974	1.01564
	chr2	178263100	178263200	5.19383	5.26976	5.23179	0.985592	0.478642	1	1	959	974	1.01564
	chr13	47043700	47043800	10	10	10	1	0.478642	1	1	959	974	1.01564
	chr1	185482200	185482300	7.95049	8.06722	8.00886	0.98553	0.478643	1	1	959	974	1.01564
	chr9	100866200	100866300	7	7	7	1	0.478643	1	1	959	974	1.01564
	chr10	14045900	14046000	13	13	13	1	0.478644	1	1	959	974	1.01564
	chr3	70406700	70406800	19	19	19	1.01	0.478649	0	1	959	974	1.01564
	chr14	31270000	31270100	5	6	5	1	0.478649	1	1	960	974	1.01458
	chr1	76392600	76392700	26.6337	26.7974	26.7155	0.993893	0.478651	1	1	960	974	1.01458
	chr3	33312200	33312300	9	9	9	1.01	0.478652	0	1	960	974	1.01458
	chr2	136742400	136742500	18.3941	18.1907	18.2924	1.01119	0.478652	1	1	961	974	1.01353
	chr9	121285800	121285900	6	6	6	1	0.478652	1	1	961	973	1.01249
	chr14	32085500	32085600	18	18	18	1	0.478652	1	1	961	973	1.01249
	chr11	36140900	36141000	10	10	10	1	0.478653	1	1	961	973	1.01249
	chr14	58282800	58282900	13	13	13	1	0.478654	1	1	961	973	1.01249
	chr1	135160600	135160700	4.92049	4.85074	4.88562	1.01438	0.478655	1	1	961	973	1.01249
	chr2	32323200	32323300	21.6455	21.4245	21.535	1.01032	0.478655	1	1	961	973	1.01249
	chr8	40237000	40237100	6	6	6	1	0.478656	1	1	961	973	1.01249
	chr6	28561800	28561900	21	21	21	1	0.478657	1	1	961	973	1.01249
	chr8	70593200	70593300	10	10	10	1	0.478657	1	1	961	973	1.01249
	chr4	139581100	139581200	6	6	6	1	0.478658	1	1	961	973	1.01249
	chr6	97431500	97431600	9	9	9	1	0.478659	1	1	961	973	1.01249
	chr8	11822900	11823000	54	54	54	1	0.478659	1	1	961	973	1.01249
	chr12	88621800	88621900	18	18	18	1	0.47866	1	1	961	973	1.01249
	chr11	108243800	108243900	5	6	6	1	0.47866	1	1	961	973	1.01249
	chr11	58402300	58402400	9	9	9	1	0.47866	1	1	961	973	1.01249
	chr4	137699700	137699800	6	6	6	1	0.478661	1	1	960	973	1.01354
	chr14	46822200	46822300	58	58	58	1	0.478661	1	1	960	973	1.01354
	chr4	54949500	54949600	8	8	8	1	0.478663	1	1	960	973	1.01354
	chr18	47355600	47355700	6	6	6	1	0.478664	1	1	960	973	1.01354
	chr2	21366800	21366900	5.73323	5.84773	5.79048	0.98042	0.478666	1	1	960	973	1.01354
	chr6	99200900	99201000	5	5	5	1	0.478667	1	1	960	973	1.01354
	chr1	22533300	22533400	18.2849	18.5189	18.4019	0.987366	0.478668	1	1	960	973	1.01354
	chr13	9149400	9149500	7	7	7	1	0.478668	1	1	960	973	1.01354
	chr4	87218200	87218300	7	7	7	1	0.478668	1	1	960	973	1.01354
	chr9	41020600	41020700	8	8	8	1	0.478669	1	1	960	973	1.01354
	chr2	178330700	178330800	4.99717	4.93887	4.96802	1.0118	0.478671	1	1	960	973	1.01354
	chr2	76080700	76080800	8.32388	8.42664	8.37526	0.987805	0.478671	1	1	960	973	1.01354
	chrX	143088400	143088500	7	7	7	1	0.478671	1	1	960	973	1.01354
	chr8	102094300	102094400	17	18	17	1	0.478673	1	1	960	973	1.01354
	chr3	52574100	52574200	6	6	6	1.02	0.478674	0	1	960	973	1.01354
	chr4	153460200	153460300	8	8	8	1	0.478674	1	1	961	973	1.01249
	chr7	101676400	101676500	18	18	18	1	0.478675	1	1	961	973	1.01249
	chr13	104619700	104619800	14	14	14	1	0.478676	1	1	961	973	1.01249
	chr12	100908000	100908100	8	8	8	1	0.478676	1	1	961	973	1.01249
	chr15	98634100	98634200	9	9	9	1	0.478677	1	1	961	973	1.01249
	chr6	128201000	128201100	6	6	6	1	0.478677	1	1	961	973	1.01249
	chr5	144769200	144769300	6	6	6	1	0.478678	1	1	961	972	1.01145
	chr12	66938000	66938100	19	19	19	1	0.478679	1	1	961	972	1.01145
	chr12	31336000	31336100	5	5	5	1	0.47868	1	1	961	972	1.01145
	chr11	69412000	69412100	18	18	18	1	0.47868	1	1	961	972	1.01145
	chr2	181520500	181520600	48.1494	48.5694	48.3594	0.991354	0.478681	1	1	961	972	1.01145
	chr3	108358200	108358300	5	5	5	0.98	0.478681	1	0	961	972	1.01145
	chr8	47431300	47431400	10	10	10	1	0.478681	1	1	961	973	1.01249
	chr3	59131200	59131300	6	6	6	0.98	0.478682	1	0	961	973	1.01249
	chr1	132881600	132881700	42.474	42.7396	42.6068	0.993784	0.478682	1	1	961	974	1.01353
	chr2	105399700	105399800	16.6261	16.4121	16.5191	1.01304	0.478683	1	1	961	974	1.01353
	chr6	94592500	94592600	6	6	6	1	0.478683	1	1	961	974	1.01353
	chr9	31030500	31030600	10	10	10	1	0.478684	1	1	961	974	1.01353
	chr3	97888600	97888700	12	12	12	0.99	0.478685	1	0	961	974	1.01353
	chr17	5286800	5286900	5	5	5	1	0.478685	1	1	961	975	1.01457
	chr7	75931900	75932000	7	7	7	1	0.478686	1	1	961	975	1.01457
	chr10	39452200	39452300	9	9	9	1	0.478686	1	1	961	975	1.01457
	chr4	101155600	101155700	5	5	5	1	0.478686	1	1	961	975	1.01457
	chr15	5145200	5145300	5	5	5	1	0.478687	1	1	961	975	1.01457
	chr1	34021600	34021700	6.29885	6.38834	6.34359	0.985991	0.478687	1	1	961	975	1.01457
	chr3	121259300	121259400	8	8	8	0.98	0.478687	1	0	961	975	1.01457
	chr10	96377700	96377800	7	7	7	1	0.478688	1	1	961	976	1.01561
	chr1	34824800	34824900	5.88366	5.80758	5.84562	1.0131	0.478688	1	1	961	976	1.01561
	chr12	80242800	80242900	13	14	14	1	0.47869	1	1	961	976	1.01561
	chr3	104219100	104219200	11	11	11	1.02	0.478691	0	1	961	976	1.01561
	chr7	44896900	44897000	7	7	7	1	0.478691	1	1	962	976	1.01455
	chr14	66665300	66665400	37	37	37	1	0.478691	1	1	962	976	1.01455
	chr6	126808500	126808600	4	5	4	1	0.478692	1	1	962	976	1.01455
	chr11	50916200	50916300	84	83	84	1	0.478693	1	1	962	976	1.01455
	chr17	78387800	78387900	14	14	14	1	0.478695	1	1	962	976	1.01455
	chr19	3980500	3980600	46	47	47	1	0.478696	1	1	962	976	1.01455
	chr11	98933500	98933600	6	6	6	1	0.478699	1	1	962	976	1.01455
	chr16	38931500	38931600	8	8	8	1	0.4787	1	1	962	976	1.01455
	chr13	67081400	67081500	26	26	26	1	0.478701	1	1	962	976	1.01455
	chr17	14962100	14962200	17	17	17	1	0.478702	1	1	962	976	1.01455
	chr11	78328200	78328300	12	12	12	1	0.478702	1	1	962	976	1.01455
	chr3	65358400	65358500	6	6	6	0.98	0.478702	1	0	962	976	1.01455
	chr15	61265700	61265800	19	20	20	1	0.478705	1	1	961	977	1.01665
	chr10	111318300	111318400	14	14	14	1	0.478707	1	1	961	977	1.01665
	chr9	31212700	31212800	7	7	7	1	0.478708	1	1	961	977	1.01665
	chr5	124095000	124095100	6	6	6	1	0.478708	1	1	961	977	1.01665
	chr8	44694900	44695000	8	8	8	1	0.478708	1	1	961	977	1.01665
	chr7	44336600	44336700	9	9	9	1	0.478708	1	1	961	977	1.01665
	chr13	48915100	48915200	6	6	6	1	0.478709	1	1	961	977	1.01665
	chr16	95408100	95408200	6	6	6	1	0.47871	1	1	961	977	1.01665
	chr4	101264300	101264400	7	7	7	1	0.478713	1	1	961	977	1.01665
	chr13	24318700	24318800	15	15	15	1	0.478716	1	1	961	977	1.01665
	chr7	16295400	16295500	6	6	6	1	0.478716	1	1	961	976	1.01561
	chr10	47021700	47021800	24	24	24	1	0.478717	1	1	961	975	1.01457
	chr1	99333800	99333900	8.48394	8.57778	8.53086	0.98906	0.478717	1	1	961	975	1.01457
	chr4	79313400	79313500	6	6	6	1	0.478718	1	1	961	975	1.01457
	chr6	32607100	32607200	8	8	8	1	0.478719	1	1	961	975	1.01457
	chr11	33163300	33163400	109	108	108	1	0.47872	1	1	961	975	1.01457
	chr16	90521800	90521900	5	5	5	1	0.47872	1	1	961	975	1.01457
	chr6	142774100	142774200	6	6	6	1	0.478722	1	1	961	975	1.01457
	chr11	115233800	115233900	6	6	6	1	0.478723	1	1	961	975	1.01457
	chr5	118083200	118083300	10	10	10	1	0.478725	1	1	961	975	1.01457
	chr14	7026400	7026500	180	181	180	1	0.478725	1	1	961	975	1.01457
	chr6	125202700	125202800	9	9	9	1	0.478725	1	1	961	975	1.01457
	chr3	115951300	115951400	6	6	6	1.02	0.478725	0	1	961	975	1.01457
	chr15	10818500	10818600	7	7	7	1	0.478726	1	1	962	975	1.01351
	chr13	107326000	107326100	6	6	6	1	0.478726	1	1	962	975	1.01351
	chr10	11450300	11450400	13	13	13	1	0.478727	1	1	962	975	1.01351
	chr5	15032300	15032400	6	6	6	1	0.478727	1	1	962	975	1.01351
	chr4	155847400	155847500	12	13	12	1	0.478727	1	1	962	975	1.01351
	chr18	35530400	35530500	6	7	7	1	0.478727	1	1	962	975	1.01351
	chr18	82162400	82162500	6	6	6	1	0.478727	1	1	962	975	1.01351
	chr7	134483200	134483300	7	7	7	1	0.478728	1	1	962	975	1.01351
	chr17	64891000	64891100	50	50	50	1	0.478729	1	1	962	975	1.01351
	chr14	118713500	118713600	10	10	10	1	0.47873	1	1	962	975	1.01351
	chr12	54696800	54696900	48	48	48	1	0.478734	1	1	962	975	1.01351
	chr10	97313300	97313400	5	5	5	1	0.478736	1	1	962	975	1.01351
	chr11	36046000	36046100	13	13	13	1	0.478736	1	1	962	975	1.01351
	chr2	143851600	143851700	4.77638	4.81633	4.79636	0.991706	0.478736	1	1	962	975	1.01351
	chr5	98317700	98317800	18	18	18	1	0.478737	1	1	962	975	1.01351
	chr1	171815800	171815900	4.81524	4.76177	4.78851	1.01123	0.478738	1	1	962	975	1.01351
	chr9	79606000	79606100	5	5	5	1	0.478738	1	1	962	974	1.01247
	chr12	77253000	77253100	5	5	5	1	0.478739	1	1	962	974	1.01247
	chr4	150450200	150450300	5	5	5	1	0.47874	1	1	962	974	1.01247
	chr16	17760200	17760300	5	5	5	1	0.478741	1	1	962	974	1.01247
	chr4	108459600	108459700	16	16	16	1	0.478742	1	1	962	974	1.01247
	chr5	72763100	72763200	5	6	6	1	0.478743	1	1	962	973	1.01143
	chr3	107774100	107774200	29	29	29	0.99	0.478744	1	0	962	972	1.0104
	chr9	65123900	65124000	6	6	6	1	0.478745	1	1	962	973	1.01143
	chr11	43681600	43681700	208	206	207	1	0.478745	1	1	962	973	1.01143
	chr5	33534400	33534500	21	21	21	1	0.478746	1	1	962	973	1.01143
	chr14	75256700	75256800	7	7	7	1	0.478746	1	1	962	973	1.01143
	chr12	92192800	92192900	8	8	8	1	0.478747	1	1	962	973	1.01143
	chr7	12961800	12961900	26	26	26	1	0.478747	1	1	962	973	1.01143
	chr10	57492100	57492200	5	5	5	1	0.478748	1	1	962	973	1.01143
	chr2	21293700	21293800	7.51652	7.61784	7.56718	0.986699	0.47875	1	1	962	973	1.01143
	chr14	64027400	64027500	56	56	56	1	0.47875	1	1	962	973	1.01143
	chr11	19925500	19925600	20	20	20	1	0.478751	1	1	962	973	1.01143
	chr1	10039500	10039600	6.54943	6.4375	6.49346	1.01739	0.478753	1	1	962	973	1.01143
	chr5	127163500	127163600	10	10	10	1	0.478753	1	1	962	973	1.01143
	chr14	29978400	29978500	21	21	21	1	0.478753	1	1	962	973	1.01143
	chr5	77670700	77670800	14	13	14	1	0.478753	1	1	961	973	1.01249
	chr11	110997400	110997500	10	10	10	1	0.478754	1	1	961	973	1.01249
	chr7	59767300	59767400	13	13	13	1	0.478755	1	1	961	973	1.01249
	chr10	36520700	36520800	9	9	9	1	0.478755	1	1	961	973	1.01249
	chr6	118071500	118071600	15	15	15	1	0.478755	1	1	961	973	1.01249
	chr16	57302000	57302100	6	6	6	1	0.478756	1	1	961	973	1.01249
	chr16	36071100	36071200	8	8	8	1	0.478756	1	1	961	972	1.01145
	chr11	50915700	50915800	16	16	16	1	0.47876	1	1	961	972	1.01145
	chr8	70325200	70325300	5	5	5	1	0.47876	1	1	961	972	1.01145
	chr17	51178800	51178900	6	6	6	1	0.478761	1	1	961	972	1.01145
	chr2	151575200	151575300	7.16368	7.07777	7.12073	1.01214	0.478762	1	1	961	972	1.01145
	chr12	5247200	5247300	11	11	11	1	0.478764	1	1	961	972	1.01145
	chr9	51693100	51693200	5	5	5	1	0.478764	1	1	961	972	1.01145
	chr2	32571200	32571300	6.7787	6.68856	6.73363	1.01348	0.478764	1	1	961	972	1.01145
	chr5	35681000	35681100	6	6	6	1	0.478765	1	1	961	972	1.01145
	chr17	23193300	23193400	33	33	33	1	0.478765	1	1	961	971	1.01041
	chr1	106713600	106713700	7.2049	7.31472	7.25981	0.984987	0.478766	1	1	961	971	1.01041
	chr10	77634800	77634900	5	5	5	1	0.478766	1	1	961	971	1.01041
	chr15	59070600	59070700	8	7	7	1	0.478766	1	1	961	971	1.01041
	chr2	137974900	137975000	10.4145	10.5776	10.496	0.984575	0.478769	1	1	961	971	1.01041
	chr5	147957700	147957800	9	9	9	1	0.47877	1	1	961	971	1.01041
	chr3	48803900	48804000	5	5	5	0.98	0.47877	1	0	961	971	1.01041
	chr3	48803900	48804000	5	5	5	0.98	0.47877	1	0	961	972	1.01145
	chr1	65335000	65335100	5.40565	5.35267	5.37916	1.0099	0.478771	1	1	961	973	1.01249
	chr17	47542000	47542100	5	5	5	1	0.478771	1	1	961	973	1.01249
	chr15	99972400	99972500	10	10	10	1	0.478771	1	1	961	973	1.01249
	chr13	100953700	100953800	6	6	6	1	0.478772	1	1	961	973	1.01249
	chr15	50713200	50713300	6	6	6	1	0.478772	1	1	961	973	1.01249
	chr16	22545100	22545200	6	6	6	1	0.478773	1	1	961	973	1.01249
	chr6	90953500	90953600	26	26	26	1	0.478774	1	1	961	973	1.01249
	chr14	4153200	4153300	8	7	7	1	0.478774	1	1	961	973	1.01249
	chr1	86246000	86246100	54.4022	54.7655	54.5838	0.993365	0.478775	1	1	961	973	1.01249
	chr6	32780900	32781000	13	13	13	1	0.478775	1	1	961	973	1.01249
	chr12	21424700	21424800	35	36	35	1	0.478775	1	1	961	973	1.01249
	chr12	8334100	8334200	9	10	9	1	0.478777	1	1	961	973	1.01249
	chr17	10378700	10378800	5	5	5	1	0.478778	1	1	961	973	1.01249
	chr14	73732400	73732500	41	41	41	1	0.478779	1	1	961	973	1.01249
	chr7	40698400	40698500	11	11	11	1	0.478779	1	1	961	973	1.01249
	chr5	99283600	99283700	19	19	19	1	0.47878	1	1	961	973	1.01249
	chr17	78405600	78405700	11	10	10	1	0.47878	1	1	961	973	1.01249
	chr14	54995800	54995900	57	57	57	1	0.478781	1	1	961	973	1.01249
	chr2	115399400	115399500	27.9287	27.6628	27.7958	1.00961	0.478781	1	1	961	973	1.01249
	chr6	31082800	31082900	7	7	7	1	0.478781	1	1	961	973	1.01249
	chr17	29711400	29711500	5	5	5	1	0.478782	1	1	961	973	1.01249
	chr10	68607700	68607800	7	7	7	1	0.478783	1	1	961	973	1.01249
	chr2	73352000	73352100	15.7725	15.9669	15.8697	0.987827	0.478784	1	1	961	973	1.01249
	chr19	14450000	14450100	6	6	6	1	0.478785	1	1	961	973	1.01249
	chr2	169814900	169815000	9.19622	9.32207	9.25914	0.986499	0.478785	1	1	961	973	1.01249
	chr8	12822500	12822600	7	7	7	1	0.478785	1	1	961	973	1.01249
	chr17	29336600	29336700	20	20	20	1	0.478786	1	1	961	973	1.01249
	chr4	142239500	142239600	10	10	10	1	0.478786	1	1	961	973	1.01249
	chr3	149634900	149635000	7	7	7	1.01	0.478786	0	1	960	973	1.01354
	chr18	43633200	43633300	5	5	5	1	0.478786	1	1	961	973	1.01249
	chr13	23368800	23368900	11	11	11	1	0.478787	1	1	961	973	1.01249
	chr12	67222300	67222400	9	9	9	1	0.478789	1	1	961	973	1.01249
	chr11	95184100	95184200	6	5	6	1	0.478791	1	1	961	973	1.01249
	chr3	86897200	86897300	84	83	83	1.01	0.478791	0	1	961	973	1.01249
	chr4	87769600	87769700	6	6	6	1	0.478792	1	1	962	973	1.01143
	chr2	30719200	30719300	37.1559	37.6182	37.3871	0.987711	0.478792	1	1	962	973	1.01143
	chr8	84846500	84846600	5	5	5	1	0.478793	1	1	962	973	1.01143
	chr10	108799200	108799300	7	7	7	1	0.478793	1	1	962	973	1.01143
	chr5	25499400	25499500	14	14	14	1	0.478794	1	1	961	973	1.01249
	chr5	122950800	122950900	72	72	72	1	0.478795	1	1	960	973	1.01354
	chr10	61978400	61978500	6	6	6	1	0.478795	1	1	960	973	1.01354
	chr3	97297500	97297600	9	9	9	1.01	0.478795	0	1	960	973	1.01354
	chr1	152721900	152722000	5.75016	5.62976	5.68996	1.02139	0.478797	1	1	961	973	1.01249
	chr17	34894000	34894100	6	6	6	1	0.478798	1	1	961	972	1.01145
	chr11	79711000	79711100	11	12	12	1	0.478798	1	1	961	972	1.01145
	chr6	92461600	92461700	11	11	11	1	0.478799	1	1	961	972	1.01145
	chr2	141349700	141349800	5.37761	5.45992	5.41876	0.984924	0.478799	1	1	961	972	1.01145
	chr11	119603000	119603100	26	26	26	1	0.478799	1	1	961	972	1.01145
	chr12	26469800	26469900	37	36	37	1	0.4788	1	1	961	972	1.01145
	chr11	69520100	69520200	10	10	10	1	0.4788	1	1	961	972	1.01145
	chr5	121201900	121202000	6	6	6	1	0.4788	1	1	961	972	1.01145
	chr18	70608700	70608800	9	9	9	1	0.4788	1	1	961	972	1.01145
	chr13	47084400	47084500	6	6	6	1	0.478801	1	1	961	972	1.01145
	chr6	93248700	93248800	5	5	5	1	0.478801	1	1	961	972	1.01145
	chrX	13070600	13070700	30	30	30	1	0.478801	1	1	961	972	1.01145
	chr15	27480600	27480700	5	5	5	1	0.478802	1	1	961	972	1.01145
	chr11	97393800	97393900	58	58	58	1	0.478803	1	1	961	972	1.01145
	chr19	27429500	27429600	6	6	6	1	0.478804	1	1	961	972	1.01145
	chr2	16356100	16356200	39.501	39.7846	39.6428	0.992872	0.478804	1	1	961	972	1.01145
	chr2	5458200	5458300	6.71951	6.60128	6.66039	1.01791	0.478805	1	1	961	972	1.01145
	chr11	98400400	98400500	19	20	19	1	0.478805	1	1	961	972	1.01145
	chr5	59996700	59996800	21	21	21	1	0.478806	1	1	961	972	1.01145
	chr14	4417900	4418000	5	5	5	1	0.478807	1	1	961	972	1.01145
	chr2	31483200	31483300	11.1222	11.0313	11.0767	1.00824	0.478807	1	1	961	972	1.01145
	chr9	48066700	48066800	6	7	7	1	0.478807	1	1	961	972	1.01145
	chr8	95452700	95452800	17	17	17	1	0.478808	1	1	961	972	1.01145
	chr11	29808700	29808800	15	14	15	1	0.478812	1	1	961	972	1.01145
	chr11	45867600	45867700	6	6	6	1	0.478813	1	1	961	972	1.01145
	chr6	83416500	83416600	6	6	6	1	0.478813	1	1	961	972	1.01145
	chr4	48629200	48629300	7	7	7	1	0.478813	1	1	961	972	1.01145
	chr3	94464400	94464500	20	20	20	1.01	0.478815	0	1	961	972	1.01145
	chr17	14715000	14715100	13	14	14	1	0.478816	1	1	962	972	1.0104
	chr2	59226400	59226500	9.59003	9.50381	9.54692	1.00907	0.478817	1	1	962	972	1.0104
	chr2	158243600	158243700	13.9228	14.1203	14.0216	0.986012	0.478819	1	1	962	972	1.0104
	chr18	43059500	43059600	29	29	29	1	0.478819	1	1	962	972	1.0104
	chr15	73020000	73020100	89	89	89	1	0.47882	1	1	962	972	1.0104
	chr2	74825800	74825900	35.8333	36.1152	35.9743	0.992194	0.478821	1	1	962	972	1.0104
	chr12	84175600	84175700	39	39	39	1	0.478822	1	1	962	972	1.0104
	chr11	75268100	75268200	8	8	8	1	0.478823	1	1	962	972	1.0104
	chr14	39473100	39473200	11	11	11	1	0.478824	1	1	962	972	1.0104
	chr19	48205200	48205300	9	9	9	1	0.478826	1	1	961	972	1.01145
	chr9	32192900	32193000	7	7	7	1	0.478827	1	1	961	972	1.01145
	chr19	57970100	57970200	9	9	9	1	0.478827	1	1	961	972	1.01145
	chr18	35655300	35655400	8	9	9	1	0.478829	1	1	961	972	1.01145
	chr2	41167900	41168000	6.45974	6.38821	6.42397	1.0112	0.47883	1	1	961	972	1.01145
	chr2	35209500	35209600	6.07468	5.98908	6.03188	1.01429	0.478831	1	1	961	972	1.01145
	chr15	98580100	98580200	6	6	6	1	0.478832	1	1	960	972	1.0125
	chr1	91942900	91943000	14.7736	14.5135	14.6436	1.01792	0.478833	1	1	960	972	1.0125
	chr5	131783900	131784000	25	25	25	1	0.478833	1	1	960	972	1.0125
	chr6	71778300	71778400	12	12	12	1	0.478834	1	1	960	972	1.0125
	chr19	10101900	10102000	25	25	25	1	0.478834	1	1	960	972	1.0125
	chr2	54119000	54119100	10.7036	10.8374	10.7705	0.987651	0.478834	1	1	960	972	1.0125
	chr8	124350000	124350100	5	5	5	1	0.478835	1	1	960	972	1.0125
	chr3	27445700	27445800	6	6	6	1.01	0.478836	0	1	960	972	1.0125
	chr8	96028800	96028900	8	8	8	1	0.478836	1	1	961	972	1.01145
	chr4	141148000	141148100	6	6	6	1	0.478837	1	1	960	972	1.0125
	chr18	63714600	63714700	5	5	5	1	0.478839	1	1	960	972	1.0125
	chr16	72218200	72218300	15	15	15	1	0.47884	1	1	960	971	1.01146
	chr15	81891500	81891600	16	17	17	1	0.478841	1	1	960	971	1.01146
	chr7	101017700	101017800	7	7	7	1	0.478842	1	1	960	971	1.01146
	chr1	123222800	123222900	4.82643	4.88294	4.85469	0.988427	0.478842	1	1	960	971	1.01146
	chr11	119178800	119178900	8	7	7	1	0.478842	1	1	960	971	1.01146
	chr15	81536000	81536100	12	12	12	1	0.478843	1	1	960	971	1.01146
	chr9	108117700	108117800	5	5	5	1	0.478843	1	1	960	971	1.01146
	chr2	49678900	49679000	12.0407	12.1283	12.0845	0.992785	0.478845	1	1	960	971	1.01146
	chr2	141242200	141242300	11.7507	11.6085	11.6796	1.01226	0.478846	1	1	960	971	1.01146
	chr9	46179800	46179900	10	10	10	1	0.478846	1	1	960	971	1.01146
	chr10	14215700	14215800	25	25	25	1	0.478846	1	1	960	971	1.01146
	chr4	138017400	138017500	5	6	5	1	0.478846	1	1	960	971	1.01146
	chr8	105637200	105637300	6	5	6	1	0.478846	1	1	960	971	1.01146
	chr3	19312200	19312300	8	8	8	0.99	0.478847	1	0	960	971	1.01146
	chr3	62394500	62394600	6	6	6	1.02	0.478847	0	1	960	972	1.0125
	chr12	80391100	80391200	5	5	5	1	0.478848	1	1	961	972	1.01145
	chr2	12887200	12887300	5.2823	5.37101	5.32665	0.983484	0.478848	1	1	961	972	1.01145
	chr2	59271600	59271700	6.19409	6.10571	6.1499	1.01447	0.478849	1	1	961	972	1.01145
	chr5	140115600	140115700	10	10	10	1	0.478851	1	1	961	972	1.01145
	chr5	36668200	36668300	5	5	5	1	0.478851	1	1	961	972	1.01145
	chr2	6585900	6586000	10.2728	10.3994	10.3361	0.987832	0.478852	1	1	961	972	1.01145
	chr15	71854900	71855000	13	13	13	1	0.478853	1	1	961	972	1.01145
	chr6	56850400	56850500	13	13	13	1	0.478854	1	1	961	972	1.01145
	chr4	139278500	139278600	6	6	6	1	0.478855	1	1	961	972	1.01145
	chr12	33065100	33065200	9	9	9	1	0.478857	1	1	961	972	1.01145
	chr4	3649100	3649200	12	11	12	1	0.478857	1	1	961	972	1.01145
	chr16	89858200	89858300	24	24	24	1	0.478858	1	1	961	972	1.01145
	chr8	63951800	63951900	5	5	5	1	0.478858	1	1	961	972	1.01145
	chr8	105477200	105477300	20	20	20	1	0.478859	1	1	961	972	1.01145
	chr1	75192200	75192300	17.471	17.3046	17.3878	1.00962	0.478861	1	1	961	972	1.01145
	chr16	33185000	33185100	56	55	56	1	0.478862	1	1	961	972	1.01145
	chr3	132428300	132428400	8	8	8	1.02	0.478863	0	1	961	972	1.01145
	chr6	40015400	40015500	15	15	15	1	0.478864	1	1	962	972	1.0104
	chr8	88300400	88300500	7	7	7	1	0.478865	1	1	961	972	1.01145
	chr4	154864400	154864500	38	39	39	1	0.478865	1	1	961	972	1.01145
	chr14	23115100	23115200	5	5	5	1	0.478865	1	1	961	972	1.01145
	chr12	99378500	99378600	16	16	16	1	0.478865	1	1	961	972	1.01145
	chr14	74883300	74883400	45	44	44	1	0.478866	1	1	961	972	1.01145
	chr5	137745800	137745900	12	12	12	1	0.478868	1	1	961	972	1.01145
	chr18	59253700	59253800	6	5	5	1	0.478868	1	1	961	972	1.01145
	chr6	117438100	117438200	5	5	5	1	0.478869	1	1	961	972	1.01145
	chr9	50801200	50801300	10	10	10	1	0.47887	1	1	960	972	1.0125
	chrX	38192900	38193000	8	8	8	1	0.478872	1	1	960	972	1.0125
	chr3	27463100	27463200	6	6	6	1.02	0.478872	0	1	960	972	1.0125
	chr7	89941100	89941200	36	35	35	1	0.478874	1	1	961	972	1.01145
	chr8	47584500	47584600	7	8	8	1	0.478875	1	1	961	972	1.01145
	chr15	28315300	28315400	6	6	6	1	0.478876	1	1	961	972	1.01145
	chr1	7206700	7206800	29.0586	28.7576	28.9081	1.01046	0.478876	1	1	961	972	1.01145
	chr3	138095500	138095600	6	6	6	0.98	0.478876	1	0	961	972	1.01145
	chr6	51524700	51524800	13	13	13	1	0.478878	1	1	961	973	1.01249
	chr3	64995100	64995200	7	7	7	1.01	0.47888	0	1	961	973	1.01249
	chr2	169633700	169633800	6.77295	6.88143	6.82719	0.984235	0.478882	1	1	962	973	1.01143
	chr11	19925400	19925500	14	14	14	1	0.478882	1	1	962	973	1.01143
	chr15	103146700	103146800	8	8	8	1	0.478882	1	1	962	973	1.01143
	chr9	121705300	121705400	8	8	8	1	0.478883	1	1	962	973	1.01143
	chr10	28485800	28485900	13	13	13	1	0.478884	1	1	962	973	1.01143
	chr8	70329000	70329100	9	9	9	1	0.478884	1	1	962	973	1.01143
	chr3	121953100	121953200	48	48	48	0.99	0.478885	1	0	962	973	1.01143
	chr3	54590100	54590200	11	11	11	1.01	0.478888	0	1	962	974	1.01247
	chr19	55177300	55177400	9	9	9	1	0.478888	1	1	963	974	1.01142
	chr7	100706500	100706600	80	80	80	1	0.478888	1	1	963	974	1.01142
	chr6	88276100	88276200	5	5	5	1	0.47889	1	1	963	974	1.01142
	chr19	47280100	47280200	5	5	5	1	0.478891	1	1	963	974	1.01142
	chr17	87446100	87446200	11	11	11	1	0.478892	1	1	963	974	1.01142
	chr16	49519100	49519200	28	28	28	1	0.478894	1	1	963	974	1.01142
	chr6	135168300	135168400	7	7	7	1	0.478894	1	1	963	974	1.01142
	chr14	6981300	6981400	6	6	6	1	0.478895	1	1	963	974	1.01142
	chr2	39194900	39195000	17.7976	17.9737	17.8857	0.990203	0.478895	1	1	963	974	1.01142
	chr3	131601000	131601100	6	6	6	1.02	0.478896	0	1	963	974	1.01142
	chr11	117374100	117374200	7	7	7	1	0.478898	1	1	964	974	1.01037
	chr3	95734200	95734300	5	5	5	1.01	0.478898	0	1	964	974	1.01037
	chr16	13867600	13867700	31	32	31	1	0.478899	1	1	965	974	1.00933
	chr2	145196200	145196300	41.1303	41.4028	41.2665	0.99342	0.478902	1	1	965	974	1.00933
	chr7	141502400	141502500	8	8	8	1	0.478903	1	1	964	974	1.01037
	chr6	32511200	32511300	7	7	7	1	0.478903	1	1	964	974	1.01037
	chr2	20420000	20420100	7.68754	7.61568	7.65161	1.00944	0.478904	1	1	964	974	1.01037
	chr13	96373500	96373600	8	8	8	1	0.478905	1	1	964	974	1.01037
	chr6	59418000	59418100	7	7	7	1	0.478907	1	1	964	974	1.01037
	chr9	77655400	77655500	16	16	16	1	0.478907	1	1	964	974	1.01037
	chr9	7763700	7763800	31	31	31	1	0.478908	1	1	964	974	1.01037
	chr3	108291300	108291400	6	6	6	1.01	0.478908	0	1	964	974	1.01037
	chr13	69697000	69697100	8	8	8	1	0.47891	1	1	965	974	1.00933
	chr16	41977800	41977900	6	7	6	1	0.478912	1	1	965	974	1.00933
	chr13	48822400	48822500	13	13	13	1	0.478912	1	1	965	973	1.00829
	chr17	10183700	10183800	7	7	7	1	0.478914	1	1	965	973	1.00829
	chr2	51241900	51242000	9.34306	9.21211	9.27758	1.01421	0.478914	1	1	965	973	1.00829
	chr2	17945800	17945900	7.28819	7.35546	7.32183	0.990854	0.478916	1	1	965	973	1.00829
	chr2	59765300	59765400	14.8587	14.9987	14.9287	0.990663	0.478917	1	1	965	973	1.00829
	chr6	47768900	47769000	8	8	8	1	0.478918	1	1	965	973	1.00829
	chr15	91457100	91457200	7	7	7	1	0.478919	1	1	965	973	1.00829
	chr11	120311100	120311200	9	9	9	1	0.47892	1	1	965	973	1.00829
	chr9	78476900	78477000	7	7	7	1	0.478922	1	1	965	973	1.00829
	chr17	47766800	47766900	6	6	6	1	0.478925	1	1	965	973	1.00829
	chr12	21426300	21426400	12	12	12	1	0.478926	1	1	965	973	1.00829
	chr10	128377100	128377200	14	14	14	1	0.478927	1	1	965	973	1.00829
	chr7	65871400	65871500	60	60	60	1	0.478928	1	1	965	973	1.00829
	chr6	92262700	92262800	9	9	9	1	0.478928	1	1	965	973	1.00829
	chr8	127438900	127439000	31	31	31	1	0.478929	1	1	965	973	1.00829
	chr12	110042000	110042100	16	16	16	1	0.478932	1	1	965	973	1.00829
	chr18	69063100	69063200	17	17	17	1	0.478932	1	1	965	973	1.00829
	chr14	16364300	16364400	11	11	11	1	0.478933	1	1	965	973	1.00829
	chr19	45058700	45058800	37	37	37	1	0.478933	1	1	965	973	1.00829
	chr7	104950400	104950500	17	17	17	1	0.478934	1	1	965	972	1.00725
	chr16	66890000	66890100	6	6	6	1	0.478935	1	1	965	972	1.00725
	chr5	118037500	118037600	6	6	6	1	0.478939	1	1	965	972	1.00725
	chr1	193090700	193090800	6.50824	6.44041	6.47432	1.01053	0.478939	1	1	965	972	1.00725
	chr13	120027000	120027100	6	6	6	1	0.47894	1	1	965	972	1.00725
	chr17	63477800	63477900	7	7	7	1	0.47894	1	1	965	972	1.00725
	chr3	34293400	34293500	5	5	5	0.99	0.478941	1	0	965	972	1.00725
	chr16	37440900	37441000	9	9	9	1	0.478941	1	1	965	973	1.00829
	chr9	115261700	115261800	22	22	22	1	0.478943	1	1	965	973	1.00829
	chr13	13491800	13491900	9	8	9	1	0.478944	1	1	965	973	1.00829
	chr10	128459700	128459800	5	5	5	1	0.478947	1	1	965	973	1.00829
	chr19	23127300	23127400	8	8	8	1	0.478947	1	1	965	972	1.00725
	chr6	82158200	82158300	5	5	5	1	0.478948	1	1	965	972	1.00725
	chr16	31790200	31790300	14	14	14	1	0.478948	1	1	965	972	1.00725
	chr4	20723000	20723100	18	18	18	1	0.47895	1	1	965	972	1.00725
	chr5	116591700	116591800	32	32	32	1	0.478951	1	1	965	972	1.00725
	chr2	179038200	179038300	7.8233	7.72508	7.77419	1.01271	0.478954	1	1	965	972	1.00725
	chr10	51595200	51595300	14	14	14	1	0.478956	1	1	965	972	1.00725
	chr1	146888500	146888600	13.5589	13.7381	13.6485	0.986956	0.478958	1	1	965	972	1.00725
	chr3	101143700	101143800	5	5	5	1.02	0.478958	0	1	965	972	1.00725
	chr13	25007900	25008000	17	17	17	1	0.478959	1	1	966	972	1.00621
	chr15	98167500	98167600	5	5	5	1	0.478959	1	1	965	972	1.00725
	chr6	89466700	89466800	15	15	15	1	0.47896	1	1	965	971	1.00622
	chr1	97649700	97649800	6.21545	6.33983	6.27764	0.980382	0.47896	1	1	965	971	1.00622
	chr9	48560000	48560100	12	12	12	1	0.47896	1	1	965	971	1.00622
	chr13	91107500	91107600	8	8	8	1	0.47896	1	1	965	971	1.00622
	chr4	40722900	40723000	33	33	33	1	0.478961	1	1	965	971	1.00622
	chr17	35898100	35898200	8	8	8	1	0.478962	1	1	965	971	1.00622
	chr17	83909000	83909100	10	10	10	1	0.478963	1	1	965	971	1.00622
	chr10	39569800	39569900	6	6	6	1	0.478963	1	1	965	971	1.00622
	chr12	88910800	88910900	8	8	8	1	0.478963	1	1	965	971	1.00622
	chr6	86116000	86116100	7	7	7	1	0.478963	1	1	965	971	1.00622
	chr6	51753800	51753900	5	5	5	1	0.478965	1	1	965	971	1.00622
	chr2	166265400	166265500	5.90641	5.78381	5.84511	1.0212	0.478966	1	1	965	971	1.00622
	chr4	87078800	87078900	8	8	8	1	0.478966	1	1	965	971	1.00622
	chr11	3386800	3386900	8	8	8	1	0.478966	1	1	965	971	1.00622
	chr1	144004400	144004500	26.1657	25.9131	26.0394	1.00975	0.478967	1	1	965	971	1.00622
	chr6	8509000	8509100	7	7	7	1	0.478967	1	1	965	971	1.00622
	chr17	8901400	8901500	6	6	6	1	0.478967	1	1	965	971	1.00622
	chr8	51893600	51893700	22	22	22	1	0.478968	1	1	965	971	1.00622
	chr2	106773300	106773400	14.7442	14.9335	14.8388	0.987319	0.47897	1	1	965	971	1.00622
	chr12	112423200	112423300	60	60	60	1	0.47897	1	1	965	971	1.00622
	chr6	103510700	103510800	6	6	6	1	0.47897	1	1	965	971	1.00622
	chr4	116707600	116707700	6	6	6	1	0.47897	1	1	965	971	1.00622
	chr4	135258700	135258800	10	10	10	1	0.478971	1	1	965	971	1.00622
	chr1	182764000	182764100	17.3355	17.5282	17.4319	0.989007	0.478972	1	1	965	971	1.00622
	chr8	39067200	39067300	24	24	24	1	0.478972	1	1	965	970	1.00518
	chr11	67596400	67596500	53	53	53	1	0.478973	1	1	965	970	1.00518
	chr9	15357400	15357500	8	8	8	1	0.478974	1	1	965	970	1.00518
	chr15	59876800	59876900	5	5	5	1	0.478974	1	1	965	970	1.00518
	chr17	24533200	24533300	6	6	6	1	0.478976	1	1	965	970	1.00518
	chr6	140475600	140475700	5	5	5	1	0.478976	1	1	965	970	1.00518
	chr10	77916800	77916900	9	10	9	1	0.478978	1	1	964	970	1.00622
	chr14	117951800	117951900	15	14	14	1	0.478979	1	1	964	970	1.00622
	chr5	113694900	113695000	6	6	6	1	0.478981	1	1	964	970	1.00622
	chr4	133055800	133055900	10	9	9	1	0.478982	1	1	964	970	1.00622
	chr1	169783100	169783200	23.295	23.4501	23.3726	0.993386	0.478982	1	1	964	970	1.00622
	chrX	106188000	106188100	7	7	7	1	0.478982	1	1	964	970	1.00622
	chr9	8901500	8901600	7	7	7	1	0.478983	1	1	964	970	1.00622
	chr14	59934300	59934400	5	5	5	1	0.478983	1	1	964	970	1.00622
	chr9	42174000	42174100	21	21	21	1	0.478984	1	1	964	970	1.00622
	chr2	93964300	93964400	9.83153	9.64541	9.73847	1.0193	0.478985	1	1	964	970	1.00622
	chr4	35241900	35242000	11	11	11	1	0.478985	1	1	964	970	1.00622
	chr13	56004300	56004400	5	5	5	1	0.478985	1	1	964	970	1.00622
	chr8	3609300	3609400	5	5	5	1	0.478986	1	1	964	970	1.00622
	chr6	54463200	54463300	8	8	8	1	0.478987	1	1	964	970	1.00622
	chr1	128878500	128878600	16.4279	16.6851	16.5565	0.984583	0.478988	1	1	964	970	1.00622
	chr6	32703600	32703700	5	5	5	1	0.478989	1	1	964	970	1.00622
	chr7	101489400	101489500	5	5	5	1	0.47899	1	1	964	970	1.00622
	chr16	20514500	20514600	5	5	5	1	0.478991	1	1	964	970	1.00622
	chr10	9645100	9645200	7	7	7	1	0.478991	1	1	964	970	1.00622
	chr10	42532700	42532800	6	6	6	1	0.478992	1	1	963	970	1.00727
	chr4	32430500	32430600	6	7	6	1	0.478994	1	1	963	970	1.00727
	chr4	88805900	88806000	21	21	21	1	0.478995	1	1	963	970	1.00727
	chr2	32083600	32083700	7.7442	7.88566	7.81493	0.982062	0.478995	1	1	963	970	1.00727
	chr11	52125400	52125500	8	8	8	1	0.478996	1	1	963	970	1.00727
	chr5	112395100	112395200	23	23	23	1	0.478996	1	1	963	970	1.00727
	chr2	97467800	97467900	5.60978	5.70336	5.65657	0.983593	0.478996	1	1	963	970	1.00727
	chr17	26709500	26709600	24	24	24	1	0.478996	1	1	963	970	1.00727
	chr5	115661800	115661900	8	8	8	1	0.478997	1	1	963	969	1.00623
	chr17	34291800	34291900	39	39	39	1	0.478998	1	1	963	969	1.00623
	chr4	78214200	78214300	7	7	7	1	0.479	1	1	963	969	1.00623
	chr14	34975100	34975200	7	7	7	1	0.479001	1	1	963	969	1.00623
	chr4	4131800	4131900	6	6	6	1	0.479002	1	1	963	969	1.00623
	chr2	178030300	178030400	17.1975	17.3693	17.2834	0.990112	0.479002	1	1	963	969	1.00623
	chr1	37679500	37679600	8.60663	8.6939	8.65027	0.989962	0.479002	1	1	963	969	1.00623
	chr10	20464400	20464500	5	5	5	1	0.479004	1	1	963	969	1.00623
	chr13	97436000	97436100	7	6	7	1	0.479004	1	1	963	969	1.00623
	chr16	35238600	35238700	5	5	5	1	0.479005	1	1	963	969	1.00623
	chr3	20551700	20551800	17	17	17	0.99	0.479006	1	0	963	969	1.00623
	chr13	60012600	60012700	5	5	5	1	0.479006	1	1	963	970	1.00727
	chr16	50736800	50736900	41	41	41	1	0.479007	1	1	963	970	1.00727
	chr11	57445300	57445400	6	6	6	1	0.479007	1	1	963	970	1.00727
	chr10	108836200	108836300	5	5	5	1	0.479008	1	1	963	970	1.00727
	chr6	67103000	67103100	12	12	12	1	0.47901	1	1	963	970	1.00727
	chr15	49890300	49890400	9	10	9	1	0.47901	1	1	963	970	1.00727
	chr6	40347500	40347600	5	5	5	1	0.47901	1	1	963	970	1.00727
	chr6	98972300	98972400	18	18	18	1	0.479011	1	1	963	970	1.00727
	chr11	81588000	81588100	22	22	22	1	0.479013	1	1	963	970	1.00727
	chr8	62905200	62905300	7	7	7	1	0.479014	1	1	963	970	1.00727
	chr6	108073000	108073100	56	56	56	1	0.479014	1	1	963	970	1.00727
	chr17	6321200	6321300	33	32	33	1	0.479014	1	1	963	970	1.00727
	chr6	113046600	113046700	5	5	5	1	0.479015	1	1	963	970	1.00727
	chr4	13796900	13797000	9	9	9	1	0.479015	1	1	963	970	1.00727
	chr15	82948600	82948700	14	14	14	1	0.479017	1	1	963	970	1.00727
	chr7	101233800	101233900	6	5	5	1	0.479018	1	1	963	970	1.00727
	chr1	119958000	119958100	7.32393	7.16661	7.24527	1.02195	0.479019	1	1	963	970	1.00727
	chr4	125856400	125856500	7	7	7	1	0.479019	1	1	963	970	1.00727
	chr11	34975800	34975900	7	7	7	1	0.47902	1	1	963	970	1.00727
	chr17	87314900	87315000	6	6	6	1	0.47902	1	1	963	970	1.00727
	chr8	87472400	87472500	7	7	7	1	0.479021	1	1	963	970	1.00727
	chr17	22165900	22166000	11	11	11	1	0.479022	1	1	963	970	1.00727
	chr6	39607000	39607100	6	6	6	1	0.479022	1	1	963	970	1.00727
	chr2	6773200	6773300	7.14117	7.01262	7.0769	1.01833	0.479022	1	1	963	970	1.00727
	chr11	20248800	20248900	6	6	6	1	0.479022	1	1	963	970	1.00727
	chr13	24845800	24845900	5	5	5	1	0.479023	1	1	963	969	1.00623
	chr6	87384300	87384400	13	13	13	1	0.479024	1	1	962	969	1.00728
	chr6	140946800	140946900	11	11	11	1	0.479026	1	1	962	969	1.00728
	chr7	143086500	143086600	11	11	11	1	0.479026	1	1	962	969	1.00728
	chr4	76452400	76452500	6	6	6	1	0.479026	1	1	962	969	1.00728
	chr15	47734500	47734600	10	9	10	1	0.479027	1	1	962	969	1.00728
	chr7	87879000	87879100	10	10	10	1	0.479028	1	1	962	969	1.00728
	chr7	126280000	126280100	12	12	12	1	0.479029	1	1	962	969	1.00728
	chr19	7133900	7134000	8	8	8	1	0.479029	1	1	962	969	1.00728
	chr12	109067700	109067800	6	6	6	1	0.47903	1	1	962	969	1.00728
	chr10	96067500	96067600	94	93	94	1	0.47903	1	1	962	969	1.00728
	chr3	5576000	5576100	13	12	13	1.01	0.47903	0	1	962	969	1.00728
	chr13	34342600	34342700	8	8	8	1	0.479031	1	1	963	969	1.00623
	chr6	116778800	116778900	7	7	7	1	0.479031	1	1	963	969	1.00623
	chr7	15981800	15981900	8	8	8	1	0.479034	1	1	963	969	1.00623
	chr3	60580700	60580800	19	19	19	1.01	0.479035	0	1	963	969	1.00623
	chr11	68498500	68498600	11	11	11	1	0.479035	1	1	964	969	1.00519
	chr16	89909700	89909800	8	8	8	1	0.479035	1	1	963	969	1.00623
	chr9	32241800	32241900	6	6	6	1	0.479036	1	1	962	969	1.00728
	chr2	127208400	127208500	24.0232	23.7666	23.8949	1.0108	0.479037	1	1	962	969	1.00728
	chr5	49264600	49264700	6	6	6	1	0.479037	1	1	962	969	1.00728
	chr9	122629800	122629900	6	6	6	1	0.479038	1	1	962	969	1.00728
	chr10	77343000	77343100	11	10	11	1	0.479038	1	1	962	969	1.00728
	chr16	20388200	20388300	9	9	9	1	0.479039	1	1	962	969	1.00728
	chr5	131007500	131007600	6	6	6	1	0.479042	1	1	962	969	1.00728
	chr13	43547100	43547200	11	11	11	1	0.479042	1	1	962	969	1.00728
	chr11	77848600	77848700	11	11	11	1	0.479042	1	1	962	969	1.00728
	chr10	54074400	54074500	7	7	7	1	0.479043	1	1	962	969	1.00728
	chr3	51214100	51214200	8	8	8	1.01	0.479043	0	1	962	969	1.00728
	chr6	52881400	52881500	20	19	19	1	0.479043	1	1	963	969	1.00623
	chr12	82286900	82287000	10	10	10	1	0.479043	1	1	963	969	1.00623
	chr7	100130200	100130300	7	7	7	1	0.479044	1	1	963	969	1.00623
	chr8	47345700	47345800	6	6	6	1	0.479044	1	1	963	969	1.00623
	chr1	158354900	158355000	5.66276	5.81155	5.73716	0.974398	0.479044	1	1	963	969	1.00623
	chr16	92451000	92451100	6	6	6	1	0.479044	1	1	963	969	1.00623
	chr11	98020400	98020500	9	9	9	1	0.479045	1	1	963	969	1.00623
	chr14	52103500	52103600	6	6	6	1	0.479045	1	1	963	969	1.00623
	chr2	71627500	71627600	10.444	10.3275	10.3857	1.01128	0.479048	1	1	963	969	1.00623
	chr5	64389500	64389600	7	7	7	1	0.479048	1	1	963	969	1.00623
	chr19	36677900	36678000	5	5	5	1	0.479048	1	1	963	969	1.00623
	chr15	85305500	85305600	24	24	24	1	0.479053	1	1	963	969	1.00623
	chr18	25618800	25618900	6	6	6	1	0.479054	1	1	963	969	1.00623
	chr15	91906700	91906800	10	10	10	1	0.479056	1	1	963	969	1.00623
	chr1	192862500	192862600	5.99056	5.88973	5.94014	1.01712	0.479057	1	1	963	969	1.00623
	chr7	44442400	44442500	5	5	5	1	0.479058	1	1	963	969	1.00623
	chr3	90615800	90615900	12	11	11	1.01	0.479059	0	1	963	969	1.00623
	chr2	156929700	156929800	5.65003	5.76434	5.70719	0.980169	0.479059	1	1	964	969	1.00519
	chr1	53707100	53707200	9.35312	9.47457	9.41384	0.987181	0.47906	1	1	964	969	1.00519
	chr18	9411000	9411100	56	56	56	1	0.479061	1	1	964	969	1.00519
	chr10	121633100	121633200	9	8	9	1	0.479061	1	1	964	969	1.00519
	chr10	61344200	61344300	11	11	11	1	0.479062	1	1	964	969	1.00519
	chr13	20502900	20503000	6	5	5	1	0.479062	1	1	964	969	1.00519
	chr2	4253600	4253700	11.6463	11.5074	11.5768	1.01207	0.479062	1	1	964	969	1.00519
	chr12	26071700	26071800	10	9	10	1	0.479063	1	1	964	969	1.00519
	chr6	101495100	101495200	5	5	5	1	0.479065	1	1	964	969	1.00519
	chr3	53657300	53657400	11	11	11	1.01	0.479066	0	1	964	969	1.00519
	chr1	74332700	74332800	25.1942	25.5414	25.3678	0.986406	0.479066	1	1	965	969	1.00415
	chr1	107971000	107971100	23.9883	23.8009	23.8946	1.00787	0.479067	1	1	965	969	1.00415
	chr2	14656400	14656500	6.0932	6.20079	6.147	0.98265	0.47907	1	1	965	969	1.00415
	chr7	16140500	16140600	12	12	12	1	0.47907	1	1	965	969	1.00415
	chr8	18193900	18194000	24	24	24	1	0.47907	1	1	965	969	1.00415
	chr15	58756600	58756700	7	6	7	1	0.479071	1	1	965	969	1.00415
	chr9	114844500	114844600	7	7	7	1	0.479071	1	1	965	969	1.00415
	chr12	103408700	103408800	6	6	6	1	0.479071	1	1	965	969	1.00415
	chr9	120393900	120394000	5	5	5	1	0.479072	1	1	965	969	1.00415
	chr3	137718100	137718200	6	5	5	1.02	0.479073	0	1	965	969	1.00415
	chr12	89016700	89016800	5	5	5	1	0.479073	1	1	966	969	1.00311
	chr9	35305200	35305300	258	250	254	1	0.479074	1	1	966	968	1.00207
	chr2	115945200	115945300	12.4615	12.5595	12.5105	0.992197	0.479075	1	1	966	968	1.00207
	chr15	103337800	103337900	7	7	7	1	0.479076	1	1	966	968	1.00207
	chr6	113782900	113783000	5	5	5	1	0.479077	1	1	966	968	1.00207
	chrX	162902200	162902300	13	12	12	1	0.479078	1	1	966	968	1.00207
	chr1	96857700	96857800	14.2826	14.4042	14.3434	0.991556	0.479078	1	1	966	968	1.00207
	chr7	19173100	19173200	21	21	21	1	0.47908	1	1	966	968	1.00207
	chr15	69262100	69262200	5	5	5	1	0.47908	1	1	966	968	1.00207
	chr9	20862000	20862100	8	8	8	1	0.47908	1	1	966	968	1.00207
	chr7	59773300	59773400	6	6	6	1	0.47908	1	1	966	968	1.00207
	chr10	108113500	108113600	8	8	8	1	0.479081	1	1	966	968	1.00207
	chr1	55836900	55837000	5.62199	5.70863	5.66531	0.984822	0.479081	1	1	966	968	1.00207
	chr3	53327200	53327300	36	36	36	1.01	0.479082	0	1	966	968	1.00207
	chr1	153664900	153665000	18.7812	18.942	18.8616	0.991508	0.479083	1	1	967	968	1.00103
	chr5	114922400	114922500	7	7	7	1	0.479085	1	1	967	968	1.00103
	chr18	42055500	42055600	6	6	6	1	0.479085	1	1	967	968	1.00103
	chr1	164916100	164916200	6.77562	6.714	6.74481	1.00918	0.479086	1	1	967	968	1.00103
	chr2	97478200	97478300	12.9954	13.0905	13.0429	0.992735	0.479087	1	1	967	968	1.00103
	chr10	12117100	12117200	10	10	10	1	0.47909	1	1	967	968	1.00103
	chr14	110824800	110824900	13	13	13	1	0.479092	1	1	967	968	1.00103
	chr9	46230100	46230200	89	89	89	1	0.479092	1	1	967	968	1.00103
	chr10	69701300	69701400	38	38	38	1	0.479093	1	1	967	968	1.00103
	chr5	66917500	66917600	31	31	31	1	0.479094	1	1	967	968	1.00103
	chr13	83661400	83661500	5	5	5	1	0.479095	1	1	967	968	1.00103
	chr3	96001400	96001500	11	11	11	1.01	0.479096	0	1	967	968	1.00103
	chr7	44446300	44446400	8	8	8	1	0.479098	1	1	968	968	1
	chr4	126141100	126141200	5	5	5	1	0.4791	1	1	968	968	1
	chr5	113271500	113271600	12	12	12	1	0.4791	1	1	968	968	1
	chr13	106010000	106010100	5	5	5	1	0.4791	1	1	968	968	1
	chr17	46618500	46618600	5	5	5	1	0.479103	1	1	968	968	1
	chr9	86360600	86360700	33	33	33	1	0.479104	1	1	968	968	1
	chr16	21937000	21937100	7	7	7	1	0.479106	1	1	968	968	1
	chr3	56483500	56483600	12	12	12	0.98	0.479107	1	0	968	968	1
	chr6	128095300	128095400	13	13	13	1	0.479108	1	1	968	969	1.00103
	chr5	27732700	27732800	9	9	9	1	0.479108	1	1	968	969	1.00103
	chr4	131948100	131948200	20	19	19	1	0.479109	1	1	968	969	1.00103
	chr5	129008100	129008200	10	11	10	1	0.479111	1	1	968	969	1.00103
	chr4	13784700	13784800	5	5	5	1	0.479111	1	1	968	969	1.00103
	chr3	68494900	68495000	6	6	6	1.02	0.479112	0	1	968	969	1.00103
	chr11	106488000	106488100	24	24	24	1	0.479112	1	1	969	969	1
	chr6	30740900	30741000	6	6	6	1	0.479112	1	1	969	969	1
	chr8	60811000	60811100	6	6	6	1	0.479115	1	1	969	969	1
	chr5	28316600	28316700	6	6	6	1	0.479117	1	1	969	969	1
	chr9	111130200	111130300	8	8	8	1	0.479117	1	1	969	969	1
	chr4	116827900	116828000	19	19	19	1	0.479117	1	1	969	969	1
	chr3	90077600	90077700	23	23	23	1.01	0.479118	0	1	969	969	1
	chr13	31915800	31915900	7	7	7	1	0.47912	1	1	970	969	0.998969
	chr15	12415500	12415600	5	5	5	1	0.479121	1	1	970	969	0.998969
	chrX	7422900	7423000	16	16	16	1	0.479123	1	1	970	969	0.998969
	chr8	90941800	90941900	5	5	5	1	0.479123	1	1	969	969	1
	chr4	87788900	87789000	12	12	12	1	0.479125	1	1	969	969	1
	chr12	116599000	116599100	5	5	5	1	0.479125	1	1	969	969	1
	chr11	52677300	52677400	6	6	6	1	0.479126	1	1	969	969	1
	chr1	151287600	151287700	7.56318	7.45048	7.50683	1.01513	0.479126	1	1	969	969	1
	chr1	112103500	112103600	5.72347	5.81442	5.76894	0.984358	0.479127	1	1	969	969	1
	chr8	12831200	12831300	6	6	6	1	0.479127	1	1	969	969	1
	chr1	39311800	39311900	7.33646	7.42861	7.38254	0.987595	0.479127	1	1	969	969	1
	chr6	114516000	114516100	6	6	6	1	0.479128	1	1	969	969	1
	chr8	117420000	117420100	11	10	10	1	0.479129	1	1	969	969	1
	chr18	45646700	45646800	11	11	11	1	0.47913	1	1	969	969	1
	chr15	58405900	58406000	5	5	5	1	0.479131	1	1	969	969	1
	chr13	91039400	91039500	22	22	22	1	0.479131	1	1	969	969	1
	chr13	92995000	92995100	22	22	22	1	0.479132	1	1	969	969	1
	chr13	98040800	98040900	20	20	20	1	0.479132	1	1	969	968	0.998968
	chr14	70162100	70162200	7	7	7	1	0.479134	1	1	969	968	0.998968
	chr17	50338900	50339000	5	5	5	1	0.479134	1	1	969	968	0.998968
	chr18	6584800	6584900	6	6	6	1	0.479135	1	1	969	968	0.998968
	chr11	82908300	82908400	34	34	34	1	0.479135	1	1	968	968	1
	chr13	51569100	51569200	13	13	13	1	0.479136	1	1	968	968	1
	chr10	120112600	120112700	9	9	9	1	0.479136	1	1	968	968	1
	chr3	132734500	132734600	14	14	14	0.99	0.479136	1	0	968	968	1
	chr6	83560500	83560600	6	6	6	1	0.479137	1	1	968	969	1.00103
	chr15	100605000	100605100	6	6	6	1	0.479139	1	1	968	969	1.00103
	chr3	126971200	126971300	5	5	5	1.02	0.479139	0	1	968	969	1.00103
	chr3	7355600	7355700	6	6	6	0.99	0.479141	1	0	969	969	1
	chr8	106169100	106169200	11	11	11	1	0.479142	1	1	969	969	1
	chr9	26735700	26735800	12	12	12	1	0.479143	1	1	969	969	1
	chr2	29194600	29194700	5.68188	5.74915	5.71552	0.988298	0.479143	1	1	969	969	1
	chr4	12492600	12492700	13	13	13	1	0.479144	1	1	969	969	1
	chr2	167963300	167963400	12.729	12.8818	12.8054	0.988139	0.479145	1	1	969	968	0.998968
	chr19	42400100	42400200	7	7	7	1	0.479145	1	1	969	968	0.998968
	chr17	17563200	17563300	11	11	11	1	0.479146	1	1	969	968	0.998968
	chr8	97217000	97217100	8	7	8	1	0.479147	1	1	969	968	0.998968
	chr1	180547900	180548000	4.80933	4.74731	4.77832	1.01306	0.479149	1	1	969	968	0.998968
	chr2	136759400	136759500	6.13938	6.06771	6.10355	1.01181	0.479151	1	1	969	968	0.998968
	chr18	33214300	33214400	6	6	6	1	0.479151	1	1	969	968	0.998968
	chr10	101189500	101189600	8	8	8	1	0.479152	1	1	969	968	0.998968
	chr2	31246700	31246800	4.95604	5.02375	4.98989	0.986522	0.479152	1	1	969	968	0.998968
	chr10	53596600	53596700	57	57	57	1	0.479153	1	1	969	968	0.998968
	chr12	118984900	118985000	10	10	10	1	0.479154	1	1	969	968	0.998968
	chr11	36334000	36334100	5	5	5	1	0.479154	1	1	969	968	0.998968
	chr13	43051800	43051900	8	8	8	1	0.479157	1	1	969	968	0.998968
	chr1	67969000	67969100	5.52107	5.43539	5.47823	1.01576	0.479157	1	1	969	968	0.998968
	chr3	88622500	88622600	9	9	9	1.01	0.479158	0	1	969	968	0.998968
	chr13	91460200	91460300	6	6	6	1	0.479159	1	1	970	968	0.997938
	chr10	70733700	70733800	69	69	69	1	0.479159	1	1	970	968	0.997938
	chr17	87613600	87613700	12	12	12	1	0.479161	1	1	970	968	0.997938
	chr8	51330500	51330600	7	7	7	1	0.479163	1	1	970	968	0.997938
	chr13	104937600	104937700	5	5	5	1	0.479164	1	1	970	968	0.997938
	chr13	42856000	42856100	8	8	8	1	0.479164	1	1	970	968	0.997938
	chr15	15238400	15238500	7	7	7	1	0.479165	1	1	970	968	0.997938
	chrX	102934200	102934300	17	17	17	1	0.479166	1	1	970	968	0.997938
	chr12	98339700	98339800	5	5	5	1	0.479166	1	1	970	968	0.997938
	chr11	59525500	59525600	20	21	21	1	0.479167	1	1	970	968	0.997938
	chr5	128838700	128838800	12	11	11	1	0.479167	1	1	970	968	0.997938
	chr2	163238400	163238500	6.87061	6.76997	6.82029	1.01487	0.479167	1	1	970	968	0.997938
	chr10	128669400	128669500	9	9	9	1	0.479168	1	1	970	968	0.997938
	chr2	168096900	168097000	49.6286	49.9406	49.7846	0.993753	0.479168	1	1	970	968	0.997938
	chr5	38157100	38157200	6	6	6	1	0.479169	1	1	970	968	0.997938
	chr13	69718500	69718600	18	18	18	1	0.47917	1	1	970	968	0.997938
	chr19	32953400	32953500	7	7	7	1	0.47917	1	1	970	968	0.997938
	chr2	178743700	178743800	7.1632	7.25354	7.20837	0.987546	0.47917	1	1	970	968	0.997938
	chr5	118340600	118340700	25	25	25	1	0.47917	1	1	970	968	0.997938
	chr5	150195800	150195900	6	5	6	1	0.479171	1	1	970	968	0.997938
	chr8	119810200	119810300	8	8	8	1	0.479171	1	1	970	968	0.997938
	chr13	91938900	91939000	6	6	6	1	0.479172	1	1	970	968	0.997938
	chr10	30823400	30823500	6	6	6	1	0.479172	1	1	970	968	0.997938
	chr12	75390100	75390200	6	6	6	1	0.479172	1	1	970	968	0.997938
	chr1	194977800	194977900	6.23545	6.15856	6.19701	1.01248	0.479173	1	1	970	968	0.997938
	chr11	82663400	82663500	5	5	5	1	0.479176	1	1	970	968	0.997938
	chr1	64446200	64446300	103.514	104.069	103.791	0.994666	0.479177	1	1	970	968	0.997938
	chr1	191541200	191541300	42.7833	43.1293	42.9563	0.991977	0.479177	1	1	970	968	0.997938
	chr3	154691800	154691900	10	10	10	0.99	0.479178	1	0	970	968	0.997938
	chr16	82177200	82177300	6	5	5	1	0.479181	1	1	970	969	0.998969
	chr12	14089300	14089400	11	11	11	1	0.479182	1	1	970	969	0.998969
	chr10	40372200	40372300	10	10	10	1	0.479183	1	1	970	969	0.998969
	chr17	30229800	30229900	7	7	7	1	0.479184	1	1	970	969	0.998969
	chr7	24175300	24175400	11	11	11	1	0.479184	1	1	970	969	0.998969
	chr14	76463700	76463800	6	6	6	1	0.479185	1	1	970	969	0.998969
	chr12	84009200	84009300	7	8	8	1	0.479188	1	1	970	969	0.998969
	chr17	46928000	46928100	8	8	8	1	0.479188	1	1	970	968	0.997938
	chr11	109995300	109995400	19	19	19	1	0.479189	1	1	970	968	0.997938
	chr10	90860800	90860900	14	14	14	1	0.479189	1	1	970	967	0.996907
	chr4	6980300	6980400	5	5	5	1	0.479192	1	1	970	967	0.996907
	chr6	28847700	28847800	5	5	5	1	0.479192	1	1	970	967	0.996907
	chr2	115856000	115856100	62.6248	62.0338	62.3293	1.00953	0.479192	1	1	970	967	0.996907
	chr8	72500700	72500800	5	5	5	1	0.479194	1	1	970	967	0.996907
	chr18	36494900	36495000	9	9	9	1	0.479195	1	1	970	967	0.996907
	chr18	31662700	31662800	7	7	7	1	0.479195	1	1	970	967	0.996907
	chr2	52563400	52563500	18.4381	18.2887	18.3634	1.00817	0.479195	1	1	970	967	0.996907
	chr1	140562300	140562400	6.79591	6.88217	6.83904	0.987466	0.479196	1	1	970	967	0.996907
	chr16	92246600	92246700	5	5	5	1	0.479198	1	1	970	966	0.995876
	chr4	85233300	85233400	12	12	12	1	0.479198	1	1	970	966	0.995876
	chr3	5326800	5326900	8	8	8	1.02	0.479198	0	1	970	966	0.995876
	chr1	192799700	192799800	32.3646	32.576	32.4703	0.993512	0.479199	1	1	971	966	0.994851
	chr17	70794400	70794500	15	15	15	1	0.479199	1	1	971	966	0.994851
	chr18	41308800	41308900	6	6	6	1	0.479199	1	1	971	966	0.994851
	chr11	104441700	104441800	13	13	13	1	0.479199	1	1	971	966	0.994851
	chr15	80255300	80255400	9	9	9	1	0.4792	1	1	971	966	0.994851
	chr1	132887300	132887400	19.7454	19.6056	19.6755	1.00713	0.4792	1	1	971	966	0.994851
	chr18	82584100	82584200	5	5	5	1	0.479201	1	1	971	966	0.994851
	chr15	99400900	99401000	9	9	9	1	0.479201	1	1	971	966	0.994851
	chr16	57754900	57755000	7	7	7	1	0.479201	1	1	971	966	0.994851
	chr5	62466900	62467000	10	10	10	1	0.479202	1	1	971	966	0.994851
	chr6	11952100	11952200	5	5	5	1	0.479203	1	1	971	966	0.994851
	chr6	98080300	98080400	18	18	18	1	0.479205	1	1	971	966	0.994851
	chr5	42388400	42388500	6	6	6	1	0.479207	1	1	971	966	0.994851
	chr1	61257800	61257900	14.4727	14.6236	14.5481	0.989685	0.47921	1	1	971	966	0.994851
	chr8	14914300	14914400	7	7	7	1	0.47921	1	1	971	966	0.994851
	chr10	125586600	125586700	5	5	5	1	0.479211	1	1	971	966	0.994851
	chr10	81002500	81002600	11	11	11	1	0.479211	1	1	971	966	0.994851
	chr18	68196900	68197000	12	12	12	1	0.479211	1	1	971	966	0.994851
	chr5	35287100	35287200	6	6	6	1	0.479213	1	1	971	966	0.994851
	chr3	88238100	88238200	7	7	7	0.99	0.479213	1	0	971	966	0.994851
	chr1	152750700	152750800	24.1106	24.328	24.2193	0.991063	0.479214	1	1	971	967	0.995881
	chr9	78476200	78476300	6	6	6	1	0.479214	1	1	971	967	0.995881
	chr10	25145000	25145100	6	6	6	1	0.479215	1	1	971	967	0.995881
	chr19	14597400	14597500	7	7	7	1	0.479215	1	1	971	967	0.995881
	chr17	33810300	33810400	67	67	67	1	0.479216	1	1	970	967	0.996907
	chr9	67162200	67162300	6	6	6	1	0.479218	1	1	970	967	0.996907
	chr5	66102900	66103000	6	6	6	1	0.479218	1	1	970	967	0.996907
	chr7	134805900	134806000	10	10	10	1	0.47922	1	1	970	967	0.996907
	chr6	124934800	124934900	68	69	69	1	0.479221	1	1	970	967	0.996907
	chr3	55734700	55734800	5	5	5	1.01	0.479227	0	1	970	967	0.996907
	chr10	105479900	105480000	6	6	6	1	0.479228	1	1	971	967	0.995881
	chr17	28225900	28226000	7	7	7	1	0.479229	1	1	971	967	0.995881
	chr9	121858100	121858200	15	15	15	1	0.479229	1	1	971	967	0.995881
	chr10	59503900	59504000	17	17	17	1	0.479231	1	1	971	967	0.995881
	chr16	4880000	4880100	11	12	11	1	0.479233	1	1	971	967	0.995881
	chr8	19706100	19706200	9	9	9	1	0.479233	1	1	971	967	0.995881
	chr16	17508300	17508400	6	6	6	1	0.479234	1	1	971	967	0.995881
	chr10	20954200	20954300	9	9	9	1	0.479236	1	1	971	967	0.995881
	chr1	54012800	54012900	6.55822	6.67039	6.61431	0.983183	0.479238	1	1	971	967	0.995881
	chr18	69675500	69675600	20	20	20	1	0.479238	1	1	971	967	0.995881
	chr4	106708300	106708400	8	8	8	1	0.479239	1	1	971	967	0.995881
	chr11	100426000	100426100	15	16	16	1	0.479239	1	1	971	967	0.995881
	chr6	52843200	52843300	7	7	7	1	0.47924	1	1	971	967	0.995881
	chr18	49863500	49863600	10	10	10	1	0.479241	1	1	971	967	0.995881
	chr4	72382900	72383000	20	20	20	1	0.479242	1	1	971	967	0.995881
	chr10	69936300	69936400	5	5	5	1	0.479242	1	1	971	967	0.995881
	chr8	13645100	13645200	9	9	9	1	0.479243	1	1	971	967	0.995881
	chr1	72244200	72244300	34.7874	35.0263	34.9068	0.993179	0.479246	1	1	971	967	0.995881
	chr7	57718800	57718900	7	7	7	1	0.479248	1	1	971	967	0.995881
	chr7	63583800	63583900	6	6	6	1	0.479248	1	1	971	967	0.995881
	chr5	75046900	75047000	6	6	6	1	0.47925	1	1	971	967	0.995881
	chr6	110659400	110659500	7	7	7	1	0.479251	1	1	971	967	0.995881
	chr13	58547900	58548000	5	5	5	1	0.479251	1	1	971	967	0.995881
	chr12	31654400	31654500	5	4	5	1	0.479251	1	1	971	967	0.995881
	chr4	142224100	142224200	6	6	6	1	0.479253	1	1	971	967	0.995881
	chr11	51623100	51623200	44	44	44	1	0.479254	1	1	971	967	0.995881
	chr1	135510500	135510600	20.0613	19.8572	19.9593	1.01028	0.479254	1	1	971	967	0.995881
	chr6	77599300	77599400	22	21	22	1	0.479255	1	1	971	967	0.995881
	chr6	58834700	58834800	5	5	5	1	0.479256	1	1	971	967	0.995881
	chr9	110081100	110081200	9	9	9	1	0.479256	1	1	971	967	0.995881
	chr12	28685300	28685400	6	7	7	1	0.479256	1	1	971	967	0.995881
	chr3	152866500	152866600	35	35	35	0.99	0.479256	1	0	971	967	0.995881
	chr11	86691200	86691300	12	12	12	1	0.479257	1	1	971	968	0.99691
	chr7	66580700	66580800	9	9	9	1	0.479258	1	1	971	968	0.99691
	chr6	70870000	70870100	9	9	9	1	0.479259	1	1	971	968	0.99691
	chr15	25384300	25384400	8	8	8	1	0.47926	1	1	971	968	0.99691
	chr6	118078900	118079000	5	5	5	1	0.479261	1	1	970	968	0.997938
	chr6	117218600	117218700	6	6	6	1	0.479261	1	1	970	968	0.997938
	chr9	52850600	52850700	8	8	8	1	0.479262	1	1	969	968	0.998968
	chr18	32941300	32941400	16	16	16	1	0.479264	1	1	969	968	0.998968
	chr2	131158900	131159000	13.4052	13.5025	13.4538	0.992794	0.479265	1	1	969	968	0.998968
	chr16	34531700	34531800	15	15	15	1	0.479265	1	1	969	968	0.998968
	chr11	118551400	118551500	7	7	7	1	0.479267	1	1	969	968	0.998968
	chr11	54805300	54805400	19	20	20	1	0.479269	1	1	969	968	0.998968
	chr9	60668900	60669000	5	5	5	1	0.479269	1	1	969	968	0.998968
	chr7	18933300	18933400	6	6	6	1	0.479269	1	1	969	968	0.998968
	chr12	116909600	116909700	12	12	12	1	0.47927	1	1	969	968	0.998968
	chr6	121147000	121147100	7	7	7	1	0.479271	1	1	969	968	0.998968
	chr6	114562800	114562900	9	9	9	1	0.479271	1	1	969	968	0.998968
	chr8	71711700	71711800	24	24	24	1	0.479274	1	1	969	968	0.998968
	chr1	37918300	37918400	5.56701	5.50046	5.53374	1.0121	0.479274	1	1	969	968	0.998968
	chr15	84314600	84314700	6	5	6	1	0.479274	1	1	969	968	0.998968
	chr5	105518900	105519000	5	5	5	1	0.479274	1	1	969	968	0.998968
	chr6	72518800	72518900	7	7	7	1	0.479276	1	1	969	968	0.998968
	chr5	33983800	33983900	10	10	10	1	0.479276	1	1	969	968	0.998968
	chr10	14314100	14314200	15	15	15	1	0.479276	1	1	969	968	0.998968
	chrX	135805900	135806000	11	11	11	1	0.479277	1	1	969	968	0.998968
	chr6	72109900	72110000	19	19	19	1	0.479277	1	1	969	968	0.998968
	chr8	46103600	46103700	43	43	43	1	0.479278	1	1	969	968	0.998968
	chr5	115340900	115341000	5	5	5	1	0.479278	1	1	969	968	0.998968
	chr13	107422500	107422600	7	7	7	1	0.479279	1	1	969	967	0.997936
	chr9	44721600	44721700	17	16	17	1	0.47928	1	1	969	967	0.997936
	chr18	59224200	59224300	5	5	5	1	0.479281	1	1	969	967	0.997936
	chr5	9579600	9579700	7	7	7	1	0.479281	1	1	969	967	0.997936
	chr13	41645700	41645800	5	5	5	1	0.479281	1	1	969	967	0.997936
	chr14	101510300	101510400	6	6	6	1	0.479281	1	1	969	967	0.997936
	chr2	66025100	66025200	10.55	10.4334	10.4917	1.01118	0.479282	1	1	969	967	0.997936
	chr8	84284600	84284700	6	6	6	1	0.479283	1	1	969	967	0.997936
	chr9	35132100	35132200	11	11	11	1	0.479284	1	1	969	967	0.997936
	chr2	31611600	31611700	6.65272	6.57115	6.61193	1.01241	0.479285	1	1	969	967	0.997936
	chr15	50869700	50869800	18	18	18	1	0.479285	1	1	969	967	0.997936
	chr1	133277200	133277300	32.7969	32.5526	32.6748	1.0075	0.479286	1	1	969	967	0.997936
	chr11	115381900	115382000	30	30	30	1	0.479288	1	1	969	967	0.997936
	chr11	21371700	21371800	6	6	6	1	0.479289	1	1	969	967	0.997936
	chr13	37482600	37482700	5	6	6	1	0.479289	1	1	969	967	0.997936
	chr1	119891000	119891100	5.76003	5.67292	5.71647	1.01536	0.479289	1	1	969	967	0.997936
	chr14	27954000	27954100	5	5	5	1	0.47929	1	1	969	967	0.997936
	chr10	59950300	59950400	7	7	7	1	0.479291	1	1	969	967	0.997936
	chr6	85334000	85334100	10	10	10	1	0.479291	1	1	969	967	0.997936
	chr1	79761800	79761900	48.8048	49.1876	48.9962	0.992217	0.479292	1	1	969	967	0.997936
	chr3	56181200	56181300	14	14	14	1.01	0.479293	0	1	969	967	0.997936
	chr10	37112800	37112900	9	9	9	1	0.479294	1	1	970	967	0.996907
	chr10	75860400	75860500	10	10	10	1	0.479295	1	1	970	967	0.996907
	chr6	54326800	54326900	27	27	27	1	0.479297	1	1	970	967	0.996907
	chr1	55748800	55748900	6.40155	6.46142	6.43149	0.990734	0.479298	1	1	970	967	0.996907
	chr6	76520100	76520200	17	17	17	1	0.479299	1	1	970	967	0.996907
	chr2	83734300	83734400	6.94177	7.07451	7.00814	0.981237	0.4793	1	1	970	967	0.996907
	chr1	84155800	84155900	7.81057	7.89034	7.85045	0.989889	0.4793	1	1	970	967	0.996907
	chr8	40627100	40627200	12	12	12	1	0.479301	1	1	970	967	0.996907
	chr1	135347600	135347700	7.4215	7.26844	7.34497	1.02106	0.479301	1	1	970	967	0.996907
	chr9	86952100	86952200	12	12	12	1	0.479302	1	1	970	967	0.996907
	chr19	34191800	34191900	11	10	11	1	0.479303	1	1	970	967	0.996907
	chr11	18892500	18892600	13	13	13	1	0.479304	1	1	970	967	0.996907
	chr4	132144800	132144900	6	6	6	1	0.479305	1	1	970	967	0.996907
	chr17	65601700	65601800	9	9	9	1	0.479305	1	1	970	967	0.996907
	chr10	70640100	70640200	6	6	6	1	0.479305	1	1	970	967	0.996907
	chr12	67223700	67223800	16	16	16	1	0.479307	1	1	969	967	0.997936
	chr2	26300400	26300500	8.47233	8.56317	8.51775	0.989392	0.479308	1	1	969	967	0.997936
	chr11	80504200	80504300	79	80	80	1	0.47931	1	1	969	967	0.997936
	chr13	98914200	98914300	6	6	6	1	0.479313	1	1	969	967	0.997936
	chr9	14277900	14278000	8	8	8	1	0.479313	1	1	969	967	0.997936
	chr12	31890500	31890600	5	5	5	1	0.479313	1	1	969	967	0.997936
	chr17	33089700	33089800	7	7	7	1	0.479314	1	1	969	967	0.997936
	chr12	100222000	100222100	40	40	40	1	0.479314	1	1	969	967	0.997936
	chr6	91896900	91897000	5	5	5	1	0.479315	1	1	969	967	0.997936
	chr3	136745000	136745100	5	5	5	0.99	0.479316	1	0	969	967	0.997936
	chr12	95692300	95692400	9	9	9	1	0.479317	1	1	969	968	0.998968
	chr12	94320900	94321000	6	6	6	1	0.479317	1	1	969	968	0.998968
	chr11	118740600	118740700	5	5	5	1	0.47932	1	1	969	968	0.998968
	chr14	78197600	78197700	7	7	7	1	0.479321	1	1	969	968	0.998968
	chr2	33199300	33199400	6.94953	6.87442	6.91197	1.01093	0.479322	1	1	969	968	0.998968
	chr16	43574200	43574300	47	47	47	1	0.479324	1	1	969	968	0.998968
	chr5	35744000	35744100	6	6	6	1	0.479326	1	1	969	968	0.998968
	chr7	96213100	96213200	9	9	9	1	0.479327	1	1	969	968	0.998968
	chr5	151020200	151020300	7	6	7	1	0.479328	1	1	969	968	0.998968
	chr16	73808100	73808200	15	14	14	1	0.479329	1	1	969	968	0.998968
	chr5	108369300	108369400	20	20	20	1	0.479329	1	1	969	968	0.998968
	chr7	90201100	90201200	7	7	7	1	0.479331	1	1	969	968	0.998968
	chr5	117628400	117628500	7	7	7	1	0.479331	1	1	969	968	0.998968
	chr12	74526400	74526500	6	6	6	1	0.479332	1	1	969	968	0.998968
	chr5	35811600	35811700	11	12	11	1	0.479333	1	1	969	968	0.998968
	chr19	17678600	17678700	6	6	6	1	0.479334	1	1	969	968	0.998968
	chr8	91625900	91626000	7	7	7	1	0.479334	1	1	969	968	0.998968
	chr11	101435400	101435500	6	6	6	1	0.479336	1	1	969	968	0.998968
	chr2	34155200	34155300	5.92764	6.01531	5.97147	0.985426	0.479337	1	1	969	968	0.998968
	chr10	102488500	102488600	5	5	5	1	0.479337	1	1	969	968	0.998968
	chr2	105796300	105796400	7.82653	7.97838	7.90245	0.980967	0.479338	1	1	969	968	0.998968
	chr5	109557300	109557400	53	53	53	1	0.479339	1	1	969	968	0.998968
	chr7	7278200	7278300	48	48	48	1	0.479339	1	1	969	968	0.998968
	chr16	97736700	97736800	6	6	6	1	0.479339	1	1	969	968	0.998968
	chr13	21479100	21479200	19	19	19	1	0.479339	1	1	969	968	0.998968
	chr14	27150800	27150900	17	17	17	1	0.479341	1	1	969	968	0.998968
	chr6	119329000	119329100	6	6	6	1	0.479343	1	1	969	968	0.998968
	chr9	115430500	115430600	52	52	52	1	0.479343	1	1	969	968	0.998968
	chr14	100025500	100025600	14	14	14	1	0.479348	1	1	969	968	0.998968
	chr1	192239000	192239100	5.88023	5.97297	5.9266	0.984473	0.479348	1	1	969	968	0.998968
	chr5	118113100	118113200	14	14	14	1	0.479349	1	1	969	968	0.998968
	chr9	32016600	32016700	9	9	9	1	0.47935	1	1	969	968	0.998968
	chr8	127092600	127092700	8	8	8	1	0.47935	1	1	969	968	0.998968
	chr7	118443500	118443600	7	8	7	1	0.479351	1	1	969	968	0.998968
	chr2	177206700	177206800	12.4187	12.2927	12.3557	1.01026	0.479356	1	1	969	968	0.998968
	chr1	55430900	55431000	9.48384	9.58633	9.53509	0.989309	0.479356	1	1	969	968	0.998968
	chr12	99993400	99993500	8	8	8	1	0.479357	1	1	969	968	0.998968
	chr15	77970700	77970800	8	8	8	1	0.479358	1	1	969	968	0.998968
	chr13	63585700	63585800	14	13	14	1	0.479358	1	1	969	968	0.998968
	chr12	70346400	70346500	9	9	9	1	0.479359	1	1	969	968	0.998968
	chr4	143118900	143119000	6	6	6	1	0.479359	1	1	969	968	0.998968
	chr1	86532000	86532100	5.96901	5.87507	5.92204	1.01599	0.479359	1	1	969	968	0.998968
	chr8	64831200	64831300	14	14	14	1	0.479359	1	1	969	968	0.998968
	chr11	24308200	24308300	8	8	8	1	0.479362	1	1	969	968	0.998968
	chr17	74773200	74773300	9	9	9	1	0.479363	1	1	969	968	0.998968
	chr12	82335000	82335100	14	14	14	1	0.479363	1	1	969	968	0.998968
	chr13	113827000	113827100	6	6	6	1	0.479364	1	1	969	968	0.998968
	chr18	79071300	79071400	7	7	7	1	0.479364	1	1	969	968	0.998968
	chr5	41648700	41648800	15	15	15	1	0.479364	1	1	969	968	0.998968
	chr2	13112000	13112100	7.42485	7.49787	7.46136	0.990261	0.479365	1	1	969	968	0.998968
	chr11	5041200	5041300	5	5	5	1	0.479367	1	1	969	968	0.998968
	chr2	30453500	30453600	7.97614	8.07278	8.02446	0.98803	0.479368	1	1	969	968	0.998968
	chr12	35192600	35192700	8	8	8	1	0.479369	1	1	969	967	0.997936
	chr5	32405200	32405300	5	5	5	1	0.479369	1	1	969	967	0.997936
	chr5	143518000	143518100	6	6	6	1	0.47937	1	1	969	967	0.997936
	chr9	103141400	103141500	8	7	7	1	0.479371	1	1	969	967	0.997936
	chr13	93898700	93898800	7	7	7	1	0.479372	1	1	969	967	0.997936
	chr2	45164800	45164900	8.77168	8.67318	8.72243	1.01136	0.479373	1	1	969	967	0.997936
	chr5	99634800	99634900	6	6	6	1	0.479374	1	1	969	967	0.997936
	chr15	82044300	82044400	14	14	14	1	0.479374	1	1	969	967	0.997936
	chr12	69681000	69681100	23	22	22	1	0.479375	1	1	969	967	0.997936
	chr8	111300500	111300600	6	7	6	1	0.479375	1	1	969	967	0.997936
	chr7	29077100	29077200	6	6	6	1	0.479378	1	1	969	967	0.997936
	chr1	32234600	32234700	7.34536	7.21896	7.28216	1.01751	0.479379	1	1	969	967	0.997936
	chr11	32751000	32751100	5	6	6	1	0.479379	1	1	969	967	0.997936
	chr3	117664300	117664400	8	8	8	0.98	0.479379	1	0	969	967	0.997936
	chr1	80619300	80619400	8.93371	9.08111	9.00741	0.983768	0.47938	1	1	969	968	0.998968
	chr3	56066500	56066600	7	7	7	1.02	0.47938	0	1	969	968	0.998968
	chr10	90974200	90974300	5	5	5	1	0.479381	1	1	970	968	0.997938
	chr5	51763700	51763800	12	11	11	1	0.479381	1	1	970	968	0.997938
	chr7	45710200	45710300	5	5	5	1	0.479382	1	1	970	968	0.997938
	chr12	98244300	98244400	115	115	115	1	0.479382	1	1	970	968	0.997938
	chr18	73294600	73294700	7	7	7	1	0.479383	1	1	970	968	0.997938
	chr12	108544500	108544600	6	6	6	1	0.479384	1	1	970	968	0.997938
	chr3	138495400	138495500	18	18	18	0.98	0.479384	1	0	970	968	0.997938
	chr6	87731300	87731400	5	5	5	1	0.479385	1	1	970	969	0.998969
	chr13	106805200	106805300	7	7	7	1	0.479385	1	1	970	969	0.998969
	chr18	70588300	70588400	8	8	8	1	0.479387	1	1	970	969	0.998969
	chr1	66700400	66700500	8.85891	8.95732	8.90812	0.989014	0.479387	1	1	970	968	0.997938
	chr18	40800300	40800400	8	8	8	1	0.479389	1	1	970	968	0.997938
	chrX	170005800	170005900	7	7	7	1	0.47939	1	1	970	968	0.997938
	chr11	53649700	53649800	11	11	11	1	0.47939	1	1	970	968	0.997938
	chr13	42974300	42974400	6	6	6	1	0.479391	1	1	970	968	0.997938
	chr11	118225900	118226000	5	5	5	1	0.479391	1	1	970	968	0.997938
	chr7	25710800	25710900	18	18	18	1	0.479391	1	1	970	968	0.997938
	chr8	47866000	47866100	13	13	13	1	0.479392	1	1	970	968	0.997938
	chr7	46382800	46382900	7	7	7	1	0.479392	1	1	970	968	0.997938
	chr5	29628800	29628900	12	12	12	1	0.479393	1	1	970	968	0.997938
	chr11	60830700	60830800	19	19	19	1	0.479394	1	1	970	968	0.997938
	chr9	21091600	21091700	10	10	10	1	0.479395	1	1	970	968	0.997938
	chr2	152180400	152180500	6.07141	6.17984	6.12563	0.982454	0.479395	1	1	970	968	0.997938
	chr8	117399300	117399400	6	6	6	1	0.479395	1	1	970	968	0.997938
	chr12	103424700	103424800	5	5	5	1	0.479396	1	1	970	968	0.997938
	chr6	47038000	47038100	5	5	5	1	0.479396	1	1	970	968	0.997938
	chr5	118327100	118327200	7	7	7	1	0.479397	1	1	970	968	0.997938
	chr5	36483300	36483400	8	8	8	1	0.479397	1	1	970	968	0.997938
	chr15	40655200	40655300	6	6	6	1	0.479397	1	1	970	968	0.997938
	chr3	102734700	102734800	6	6	6	1.02	0.479398	0	1	970	968	0.997938
	chr2	168273400	168273500	6.14149	6.06545	6.10347	1.01254	0.479402	1	1	971	968	0.99691
	chr18	41697500	41697600	5	5	5	1	0.479403	1	1	971	968	0.99691
	chr3	36004300	36004400	5	5	5	0.99	0.479403	1	0	971	968	0.99691
	chr5	33214000	33214100	8	8	8	1	0.479406	1	1	971	969	0.99794
	chr2	179749700	179749800	6.90637	7.00608	6.95622	0.985768	0.479406	1	1	971	969	0.99794
	chr5	30159800	30159900	7	7	7	1	0.479406	1	1	971	969	0.99794
	chr2	173251800	173251900	11.753	11.9206	11.8368	0.98594	0.479406	1	1	970	969	0.998969
	chr2	117119600	117119700	8.02696	8.09038	8.05867	0.99216	0.479406	1	1	970	969	0.998969
	chr15	15700800	15700900	6	6	6	1	0.479408	1	1	970	969	0.998969
	chr2	6635200	6635300	5.80366	5.91488	5.85927	0.981198	0.479408	1	1	970	969	0.998969
	chr2	71212000	71212100	7.4819	7.3828	7.43235	1.01342	0.479409	1	1	970	969	0.998969
	chr6	31617500	31617600	6	6	6	1	0.47941	1	1	970	969	0.998969
	chr3	127024000	127024100	8	8	8	0.99	0.47941	1	0	970	968	0.997938
	chr17	42150400	42150500	9	9	9	1	0.479411	1	1	970	969	0.998969
	chr5	21764100	21764200	5	5	5	1	0.479411	1	1	970	969	0.998969
	chr14	69717300	69717400	7	7	7	1	0.479412	1	1	970	969	0.998969
	chr13	93724500	93724600	6	7	7	1	0.479412	1	1	970	969	0.998969
	chr11	107083700	107083800	9	9	9	1	0.479412	1	1	970	969	0.998969
	chr3	94380200	94380300	13	13	13	1.01	0.479414	0	1	970	969	0.998969
	chr17	27603700	27603800	10	10	10	1	0.479414	1	1	971	968	0.99691
	chr5	39645100	39645200	13	13	13	1	0.479415	1	1	971	968	0.99691
	chr6	56572400	56572500	5	4	4	1	0.479415	1	1	971	968	0.99691
	chr8	47489000	47489100	5	5	5	1	0.479415	1	1	971	968	0.99691
	chr11	69097000	69097100	12	12	12	1	0.479416	1	1	970	968	0.997938
	chr11	80670600	80670700	85	85	85	1	0.479417	1	1	970	968	0.997938
	chr5	146666700	146666800	9	9	9	1	0.479418	1	1	970	968	0.997938
	chr17	91093100	91093200	6	6	6	1	0.479418	1	1	970	968	0.997938
	chr7	19084500	19084600	6	6	6	1	0.479418	1	1	970	968	0.997938
	chr17	88769700	88769800	6	6	6	1	0.479419	1	1	970	968	0.997938
	chr2	119351000	119351100	105.558	104.999	105.279	1.00533	0.47942	1	1	970	968	0.997938
	chr16	13544300	13544400	11	11	11	1	0.47942	1	1	970	968	0.997938
	chr19	10665600	10665700	26	26	26	1	0.479423	1	1	970	968	0.997938
	chr18	67507200	67507300	6	6	6	1	0.479423	1	1	970	968	0.997938
	chr10	95681200	95681300	26	27	27	1	0.479424	1	1	970	968	0.997938
	chr13	119836600	119836700	12	12	12	1	0.479425	1	1	970	968	0.997938
	chrX	140504100	140504200	15	15	15	1	0.479425	1	1	970	968	0.997938
	chr3	114324300	114324400	7	7	7	1.02	0.479425	0	1	970	968	0.997938
	chr17	67157500	67157600	5	5	5	1	0.479428	1	1	971	968	0.99691
	chr9	62763300	62763400	5	5	5	1	0.479428	1	1	971	968	0.99691
	chr3	66600600	66600700	5	5	5	0.98	0.479429	1	0	971	968	0.99691
	chr3	66600600	66600700	5	5	5	0.98	0.479429	1	0	971	969	0.99794
	chr15	98663100	98663200	6	6	6	1	0.479429	1	1	971	970	0.99897
	chr3	130697600	130697700	6	6	6	1.02	0.479429	0	1	971	970	0.99897
	chr11	112782000	112782100	14	14	14	1	0.47943	1	1	972	970	0.997942
	chr12	104392400	104392500	12	12	12	1	0.479432	1	1	972	970	0.997942
	chr2	77682400	77682500	40.452	40.1808	40.3164	1.00675	0.479432	1	1	972	970	0.997942
	chr8	104757600	104757700	5	5	5	1	0.479432	1	1	972	970	0.997942
	chr18	5320300	5320400	8	8	8	1	0.479432	1	1	972	970	0.997942
	chr8	20123000	20123100	8	8	8	1	0.479433	1	1	972	970	0.997942
	chr12	74284100	74284200	87	88	87	1	0.479433	1	1	972	970	0.997942
	chr11	6604900	6605000	7	6	6	1	0.479433	1	1	972	970	0.997942
	chr10	87666300	87666400	6	6	6	1	0.479433	1	1	972	970	0.997942
	chr8	125859400	125859500	5	5	5	1	0.479434	1	1	972	970	0.997942
	chr9	49596600	49596700	7	7	7	1	0.479434	1	1	972	970	0.997942
	chr14	5148600	5148700	20	20	20	1	0.479435	1	1	972	970	0.997942
	chr7	29383300	29383400	8	8	8	1	0.479435	1	1	972	970	0.997942
	chr8	126898000	126898100	7	7	7	1	0.479435	1	1	972	970	0.997942
	chr6	118933200	118933300	26	26	26	1	0.479435	1	1	972	970	0.997942
	chr5	38139200	38139300	6	6	6	1	0.479435	1	1	972	970	0.997942
	chr1	91060200	91060300	6.14438	6.22849	6.18644	0.986496	0.479435	1	1	971	970	0.99897
	chr1	160177100	160177200	10.8512	11.0031	10.9271	0.986199	0.479437	1	1	971	970	0.99897
	chr3	98975900	98976000	15	15	15	1.01	0.479438	0	1	971	970	0.99897
	chr16	43523900	43524000	12	12	12	1	0.479439	1	1	972	970	0.997942
	chr1	12657600	12657700	11.7097	11.3736	11.5416	1.02955	0.479439	1	1	972	970	0.997942
	chr5	76789000	76789100	7	8	8	1	0.479439	1	1	972	970	0.997942
	chr1	136527300	136527400	68.2668	67.618	67.9424	1.00959	0.47944	1	1	972	970	0.997942
	chr5	144268000	144268100	7	7	7	1	0.47944	1	1	972	970	0.997942
	chr12	29101000	29101100	9	9	9	1	0.479441	1	1	972	970	0.997942
	chr2	13575700	13575800	17.4072	17.6469	17.527	0.986416	0.479441	1	1	972	970	0.997942
	chr16	4307600	4307700	14	14	14	1	0.479442	1	1	972	970	0.997942
	chr11	32267400	32267500	9	9	9	1	0.479442	1	1	971	970	0.99897
	chr3	38016100	38016200	8	8	8	1.01	0.479443	0	1	971	970	0.99897
	chr11	96823000	96823100	6	6	6	1	0.479443	1	1	972	970	0.997942
	chr12	109748500	109748600	5	5	5	1	0.479445	1	1	972	970	0.997942
	chr5	27049800	27049900	13	12	12	1	0.479445	1	1	972	970	0.997942
	chr9	34986200	34986300	14	14	14	1	0.479447	1	1	972	970	0.997942
	chr8	71484200	71484300	10	10	10	1	0.479448	1	1	972	970	0.997942
	chr13	55255200	55255300	5	5	5	1	0.479451	1	1	972	970	0.997942
	chr17	8785100	8785200	6	6	6	1	0.479452	1	1	972	970	0.997942
	chr1	191977500	191977600	8.75669	8.86317	8.80993	0.987986	0.479452	1	1	971	970	0.99897
	chr4	75640100	75640200	11	11	11	1	0.479453	1	1	971	969	0.99794
	chr19	58816300	58816400	6	6	6	1	0.479454	1	1	971	969	0.99794
	chr16	55964300	55964400	7	7	7	1	0.479455	1	1	971	969	0.99794
	chr11	69078900	69079000	5	5	5	1	0.479455	1	1	971	969	0.99794
	chr2	32488700	32488800	7.88246	7.79283	7.83765	1.0115	0.479456	1	1	971	969	0.99794
	chr4	94614400	94614500	162	161	161	1	0.479456	1	1	971	969	0.99794
	chr3	51721900	51722000	20	20	20	0.99	0.479457	1	0	971	969	0.99794
	chr9	88392300	88392400	38	38	38	1	0.479458	1	1	971	970	0.99897
	chr6	50044000	50044100	5	5	5	1	0.479458	1	1	970	970	1
	chr2	60813700	60813800	6.12585	6.0198	6.07282	1.01762	0.479458	1	1	970	970	1
	chr6	143207100	143207200	5	5	5	1	0.47946	1	1	970	970	1
	chr5	21701700	21701800	19	19	19	1	0.479461	1	1	970	970	1
	chr10	64076100	64076200	67	67	67	1	0.479461	1	1	970	970	1
	chr15	55864500	55864600	5	5	5	1	0.479461	1	1	970	970	1
	chr10	50807600	50807700	5	5	5	1	0.479462	1	1	970	970	1
	chr7	65393900	65394000	10	10	10	1	0.479463	1	1	970	970	1
	chr17	67260200	67260300	10	10	10	1	0.479463	1	1	970	970	1
	chr1	137075000	137075100	9.89598	10.0835	9.98976	0.9814	0.479464	1	1	970	970	1
	chr1	64067000	64067100	34.1647	34.3751	34.2699	0.993879	0.479464	1	1	970	970	1
	chr9	60626800	60626900	6	6	6	1	0.479465	1	1	970	970	1
	chr1	136008100	136008200	9.22291	9.3241	9.2735	0.989147	0.479465	1	1	970	970	1
	chr3	143352400	143352500	17	16	17	1.01	0.479466	0	1	970	970	1
	chr10	95923600	95923700	7	7	7	1	0.479467	1	1	971	970	0.99897
	chr11	111082300	111082400	14	14	14	1	0.479468	1	1	971	970	0.99897
	chr9	46189600	46189700	40	40	40	1	0.479468	1	1	971	970	0.99897
	chr4	130002600	130002700	5	5	5	1	0.479468	1	1	971	970	0.99897
	chr14	4035500	4035600	12	12	12	1	0.479469	1	1	971	970	0.99897
	chr4	8005300	8005400	24	23	23	1	0.47947	1	1	971	970	0.99897
	chr11	119095500	119095600	7	7	7	1	0.47947	1	1	971	970	0.99897
	chr2	152225700	152225800	9.31601	9.43444	9.37523	0.987447	0.479471	1	1	971	970	0.99897
	chr14	79423800	79423900	10	10	10	1	0.479472	1	1	971	970	0.99897
	chr9	58583000	58583100	13	14	14	1	0.479472	1	1	971	970	0.99897
	chr4	15268700	15268800	9	9	9	1	0.479472	1	1	971	970	0.99897
	chr4	33941800	33941900	7	6	7	1	0.479473	1	1	971	970	0.99897
	chr13	56894700	56894800	9	9	9	1	0.479475	1	1	971	970	0.99897
	chr4	107546600	107546700	7	7	7	1	0.479475	1	1	971	970	0.99897
	chrX	78583900	78584000	48	48	48	1	0.479476	1	1	971	970	0.99897
	chr7	98837900	98838000	8	8	8	1	0.479478	1	1	971	970	0.99897
	chr8	20259200	20259300	7	7	7	1	0.479479	1	1	971	970	0.99897
	chr2	6619200	6619300	6.80075	6.69768	6.74921	1.01539	0.479479	1	1	971	970	0.99897
	chr7	96484300	96484400	7	7	7	1	0.47948	1	1	971	970	0.99897
	chr5	38126000	38126100	5	5	5	1	0.47948	1	1	971	970	0.99897
	chr3	58751100	58751200	6	6	6	0.99	0.479481	1	0	971	970	0.99897
	chr14	74908300	74908400	6	5	6	1	0.479481	1	1	971	971	1
	chr11	30801600	30801700	5	5	5	1	0.479482	1	1	971	971	1
	chr6	13904000	13904100	7	7	7	1	0.479483	1	1	971	971	1
	chr6	91286600	91286700	5	5	5	1	0.479485	1	1	971	971	1
	chr1	178321400	178321500	6.40914	6.30563	6.35739	1.01641	0.479487	1	1	971	971	1
	chr4	132328300	132328400	5	5	5	1	0.479487	1	1	971	971	1
	chr14	77272400	77272500	5	5	5	1	0.479488	1	1	971	971	1
	chr7	97245700	97245800	10	10	10	1	0.479488	1	1	971	971	1
	chr14	102585600	102585700	12	12	12	1	0.479488	1	1	971	971	1
	chr7	74422300	74422400	12	12	12	1	0.479488	1	1	971	971	1
	chr14	33997600	33997700	11	11	11	1	0.479489	1	1	971	971	1
	chr2	179870200	179870300	15.631	15.5012	15.5661	1.00838	0.47949	1	1	971	971	1
	chr6	12077600	12077700	10	10	10	1	0.479493	1	1	971	971	1
	chr1	176408200	176408300	5.31441	5.39941	5.35691	0.984259	0.479493	1	1	971	971	1
	chr10	80844200	80844300	5	5	5	1	0.479494	1	1	971	971	1
	chr19	15692800	15692900	10	10	10	1	0.479494	1	1	971	971	1
	chr2	70844900	70845000	17.1757	17.3037	17.2397	0.992602	0.479494	1	1	971	971	1
	chr14	103403200	103403300	6	5	6	1	0.479494	1	1	971	971	1
	chr18	53326600	53326700	5	5	5	1	0.479495	1	1	971	971	1
	chr9	56877100	56877200	5	5	5	1	0.479496	1	1	971	971	1
	chr4	117477400	117477500	5	5	5	1	0.479496	1	1	971	971	1
	chr6	36752900	36753000	19	19	19	1	0.479497	1	1	971	971	1
	chr11	115403500	115403600	6	6	6	1	0.479498	1	1	971	971	1
	chr15	53258600	53258700	30	30	30	1	0.479498	1	1	971	971	1
	chr4	146457800	146457900	7	7	7	1	0.479498	1	1	971	971	1
	chr12	27159600	27159700	4	4	4	1	0.479499	1	1	971	971	1
	chr9	8169900	8170000	6	5	5	1	0.479501	1	1	971	971	1
	chr1	34058100	34058200	5.63762	5.71331	5.67546	0.986753	0.479502	1	1	971	971	1
	chr7	80261500	80261600	6	6	6	1	0.479503	1	1	971	971	1
	chr1	181839700	181839800	5.77346	5.85749	5.81547	0.985655	0.479504	1	1	971	971	1
	chr18	11887700	11887800	5	5	5	1	0.479504	1	1	971	971	1
	chr1	185149300	185149400	42.8539	43.2001	43.027	0.991985	0.479505	1	1	971	971	1
	chr1	89299400	89299500	5.17022	5.23989	5.20505	0.986703	0.479505	1	1	971	971	1
	chr13	42855700	42855800	5	5	5	1	0.479506	1	1	971	971	1
	chr14	73762200	73762300	7	7	7	1	0.479507	1	1	971	971	1
	chr3	33379700	33379800	6	5	5	1.02	0.479507	0	1	971	971	1
	chr10	70060200	70060300	5	5	5	1	0.479509	1	1	972	971	0.998971
	chr14	70574900	70575000	17	16	16	1	0.479509	1	1	972	971	0.998971
	chr16	17069800	17069900	6	6	6	1	0.47951	1	1	972	971	0.998971
	chr14	27351600	27351700	16	16	16	1	0.47951	1	1	972	971	0.998971
	chr11	104259500	104259600	15	15	15	1	0.47951	1	1	972	971	0.998971
	chr9	55392500	55392600	14	14	14	1	0.479511	1	1	972	971	0.998971
	chr8	61522300	61522400	11	11	11	1	0.479511	1	1	972	971	0.998971
	chr18	32284100	32284200	28	28	28	1	0.479511	1	1	972	971	0.998971
	chr6	48414300	48414400	6	5	5	1	0.479511	1	1	972	971	0.998971
	chr3	59007500	59007600	6	7	6	0.98	0.479512	1	0	972	971	0.998971
	chr3	103021200	103021300	28	28	28	0.99	0.479512	1	0	972	972	1
	chr10	82894300	82894400	34	35	35	1	0.479513	1	1	972	973	1.00103
	chr10	93431100	93431200	6	6	6	1	0.479514	1	1	972	973	1.00103
	chr10	57001500	57001600	35	35	35	1	0.479516	1	1	972	973	1.00103
	chr13	39948300	39948400	6	6	6	1	0.479516	1	1	972	973	1.00103
	chr2	10047700	10047800	6.41413	6.28412	6.34913	1.02069	0.479517	1	1	972	973	1.00103
	chr11	103662600	103662700	9	9	9	1	0.479517	1	1	972	973	1.00103
	chrX	80128100	80128200	5	6	5	1	0.479518	1	1	972	973	1.00103
	chr16	77500100	77500200	16	16	16	1	0.479518	1	1	972	973	1.00103
	chr16	38982400	38982500	11	12	11	1	0.479519	1	1	972	973	1.00103
	chr2	9817300	9817400	5.87992	5.98664	5.93328	0.982174	0.47952	1	1	972	973	1.00103
	chr6	86064900	86065000	25	25	25	1	0.47952	1	1	972	973	1.00103
	chr13	89146700	89146800	7	7	7	1	0.479522	1	1	972	973	1.00103
	chr9	54605100	54605200	12	12	12	1	0.479524	1	1	972	973	1.00103
	chr17	26243500	26243600	23	23	23	1	0.479524	1	1	972	973	1.00103
	chr4	118620800	118620900	30	30	30	1	0.479526	1	1	972	973	1.00103
	chr14	22445400	22445500	16	16	16	1	0.479527	1	1	972	973	1.00103
	chr6	28813100	28813200	19	19	19	1	0.479528	1	1	972	973	1.00103
	chr5	58065000	58065100	13	13	13	1	0.47953	1	1	972	973	1.00103
	chr15	78988900	78989000	7	6	7	1	0.47953	1	1	972	973	1.00103
	chr9	20943600	20943700	8	8	8	1	0.479531	1	1	972	973	1.00103
	chr6	56688300	56688400	9	8	8	1	0.479532	1	1	972	973	1.00103
	chr6	142362100	142362200	9	9	9	1	0.479532	1	1	972	973	1.00103
	chr10	79925400	79925500	23	23	23	1	0.479533	1	1	972	973	1.00103
	chr1	93094700	93094800	5.23582	5.29718	5.2665	0.988416	0.479534	1	1	972	973	1.00103
	chr1	84437700	84437800	5.56198	5.64223	5.60211	0.985777	0.479535	1	1	972	973	1.00103
	chr1	191326400	191326500	8.02342	7.94378	7.9836	1.01002	0.479535	1	1	972	973	1.00103
	chr6	113959100	113959200	6	6	6	1	0.479535	1	1	972	973	1.00103
	chr3	127035500	127035600	7	7	7	0.98	0.479539	1	0	972	973	1.00103
	chr7	130519600	130519700	60	61	60	1	0.479539	1	1	972	974	1.00206
	chr13	15759200	15759300	52	52	52	1	0.479539	1	1	972	974	1.00206
	chr15	84994700	84994800	16	16	16	1	0.47954	1	1	972	974	1.00206
	chr7	63510000	63510100	7	7	7	1	0.47954	1	1	972	974	1.00206
	chr3	122046400	122046500	6	6	6	0.98	0.47954	1	0	972	974	1.00206
	chr3	122046400	122046500	6	6	6	0.98	0.47954	1	0	971	975	1.00412
	chr2	153291200	153291300	6.56374	6.4445	6.50412	1.0185	0.479541	1	1	971	976	1.00515
	chr6	123123300	123123400	10	10	10	1	0.479541	1	1	971	976	1.00515
	chr6	137300800	137300900	5	5	5	1	0.479542	1	1	971	976	1.00515
	chr4	155492300	155492400	6	5	5	1	0.479545	1	1	971	976	1.00515
	chr13	96131200	96131300	38	37	38	1	0.479546	1	1	971	976	1.00515
	chr16	8869700	8869800	6	5	6	1	0.479547	1	1	971	976	1.00515
	chr7	59735200	59735300	6	6	6	1	0.479547	1	1	971	976	1.00515
	chr8	121564600	121564700	5	5	5	1	0.479548	1	1	971	976	1.00515
	chr17	72918100	72918200	44	44	44	1	0.479549	1	1	971	976	1.00515
	chr10	8506200	8506300	13	13	13	1	0.47955	1	1	971	975	1.00412
	chrX	85775500	85775600	7	7	7	1	0.479551	1	1	971	975	1.00412
	chr17	35821500	35821600	19	19	19	1	0.479551	1	1	971	975	1.00412
	chr10	108854600	108854700	5	5	5	1	0.479551	1	1	971	975	1.00412
	chr3	8666200	8666300	8	8	8	1.02	0.479552	0	1	971	975	1.00412
	chr2	14537800	14537900	41.0784	41.4289	41.2536	0.991539	0.479552	1	1	972	975	1.00309
	chr11	6186000	6186100	19	19	19	1	0.479553	1	1	972	975	1.00309
	chr11	106513300	106513400	17	17	17	1	0.479554	1	1	972	975	1.00309
	chr4	140038700	140038800	10	9	9	1	0.479555	1	1	972	975	1.00309
	chr2	74961400	74961500	9.31443	9.45277	9.3836	0.985366	0.479555	1	1	972	975	1.00309
	chr3	146405000	146405100	9	9	9	0.98	0.479555	1	0	972	975	1.00309
	chr13	9663800	9663900	11	11	11	1	0.479555	1	1	972	976	1.00412
	chr11	12614800	12614900	9	9	9	1	0.479556	1	1	972	976	1.00412
	chr14	45647600	45647700	13	13	13	1	0.479557	1	1	972	976	1.00412
	chr2	119810400	119810500	5.45597	5.54827	5.50212	0.983364	0.479559	1	1	971	976	1.00515
	chr5	14976000	14976100	6	6	6	1	0.479559	1	1	971	976	1.00515
	chr6	8299300	8299400	12	11	12	1	0.479559	1	1	971	976	1.00515
	chr9	56418500	56418600	10	10	10	1	0.47956	1	1	971	976	1.00515
	chr4	13762400	13762500	6	7	7	1	0.479561	1	1	971	976	1.00515
	chr3	25451100	25451200	19	19	19	0.99	0.479562	1	0	971	976	1.00515
	chr8	94340900	94341000	8	9	8	1	0.479562	1	1	971	977	1.00618
	chr16	10835300	10835400	8	8	8	1	0.479563	1	1	971	977	1.00618
	chr13	59675000	59675100	6	6	6	1	0.479564	1	1	971	977	1.00618
	chr9	44233100	44233200	6	6	6	1	0.479564	1	1	971	977	1.00618
	chr6	113084700	113084800	21	21	21	1	0.479565	1	1	971	977	1.00618
	chr16	12879200	12879300	6	6	6	1	0.479565	1	1	971	976	1.00515
	chr15	87755600	87755700	6	6	6	1	0.479566	1	1	971	976	1.00515
	chr8	106932800	106932900	8	8	8	1	0.479566	1	1	971	976	1.00515
	chr2	30518800	30518900	5.8179	5.92676	5.87233	0.981634	0.479566	1	1	971	976	1.00515
	chr4	33921400	33921500	18	18	18	1	0.479566	1	1	971	976	1.00515
	chr1	143776800	143776900	15.3673	15.5916	15.4795	0.985619	0.479567	1	1	971	976	1.00515
	chr12	109582600	109582700	6	6	6	1	0.479567	1	1	971	976	1.00515
	chr18	7620100	7620200	5	5	5	1	0.479567	1	1	971	976	1.00515
	chr2	127143400	127143500	23.9016	24.0989	24.0003	0.991811	0.479568	1	1	971	976	1.00515
	chr7	74495600	74495700	16	15	16	1	0.479568	1	1	971	976	1.00515
	chr2	20944300	20944400	5.1924	5.27701	5.2347	0.983968	0.47957	1	1	971	976	1.00515
	chr6	113638800	113638900	7	7	7	1	0.47957	1	1	971	976	1.00515
	chr15	73296600	73296700	11	11	11	1	0.479571	1	1	971	976	1.00515
	chr6	138003700	138003800	7	7	7	1	0.479572	1	1	971	976	1.00515
	chr2	36224700	36224800	10.098	9.98943	10.0437	1.01087	0.479573	1	1	971	976	1.00515
	chr1	15551000	15551100	5.39487	5.30033	5.3476	1.01784	0.479573	1	1	971	976	1.00515
	chr6	142458300	142458400	7	7	7	1	0.479573	1	1	971	976	1.00515
	chr9	41167000	41167100	7	7	7	1	0.479573	1	1	971	976	1.00515
	chr6	106621300	106621400	6	6	6	1	0.479574	1	1	971	976	1.00515
	chr11	91231400	91231500	13	13	13	1	0.479575	1	1	971	976	1.00515
	chr11	75209600	75209700	13	13	13	1	0.479575	1	1	971	976	1.00515
	chr6	127266300	127266400	10	10	10	1	0.479575	1	1	971	976	1.00515
	chr18	58147300	58147400	9	10	9	1	0.479575	1	1	971	976	1.00515
	chr5	132201400	132201500	15	15	15	1	0.479576	1	1	971	976	1.00515
	chr11	118715200	118715300	7	7	7	1	0.479576	1	1	971	976	1.00515
	chr1	151274500	151274600	23.8794	23.673	23.7762	1.00872	0.479576	1	1	971	976	1.00515
	chr11	18041700	18041800	7	7	7	1	0.479577	1	1	971	976	1.00515
	chr7	99132800	99132900	5	5	5	1	0.479577	1	1	971	976	1.00515
	chr18	86232500	86232600	9	8	9	1	0.479579	1	1	971	976	1.00515
	chr6	21571200	21571300	5	5	5	1	0.47958	1	1	971	976	1.00515
	chr3	153277900	153278000	8	8	8	1.02	0.479587	0	1	971	975	1.00412
	chr15	64075900	64076000	10	10	10	1	0.479587	1	1	972	975	1.00309
	chr18	60953100	60953200	17	17	17	1	0.479587	1	1	972	975	1.00309
	chr15	81069600	81069700	8	8	8	1	0.479588	1	1	972	975	1.00309
	chr1	141985000	141985100	7.17371	7.06857	7.12114	1.01487	0.479589	1	1	972	975	1.00309
	chr4	83239200	83239300	6	6	6	1	0.479589	1	1	972	975	1.00309
	chr6	139199000	139199100	17	17	17	1	0.479591	1	1	972	974	1.00206
	chr14	78510800	78510900	18	18	18	1	0.479592	1	1	972	974	1.00206
	chr17	5396500	5396600	5	5	5	1	0.479592	1	1	972	974	1.00206
	chr11	23257000	23257100	8	8	8	1	0.479592	1	1	972	973	1.00103
	chr3	94483800	94483900	5	5	5	1.01	0.479592	0	1	972	973	1.00103
	chr3	94483800	94483900	5	5	5	1.01	0.479592	0	1	973	973	1
	chr4	149556300	149556400	32	33	33	1	0.479594	1	1	974	973	0.998973
	chr6	19016100	19016200	28	28	28	1	0.479595	1	1	974	973	0.998973
	chr1	181323200	181323300	5.46714	5.53961	5.50337	0.986917	0.479595	1	1	974	973	0.998973
	chr3	51484500	51484600	7	7	7	0.99	0.479596	1	0	974	973	0.998973
	chr6	32986200	32986300	67	66	66	1	0.479597	1	1	974	974	1
	chr11	104221900	104222000	5	5	5	1	0.479597	1	1	974	974	1
	chr8	127366900	127367000	10	10	10	1	0.479597	1	1	974	974	1
	chr18	69198400	69198500	7	7	7	1	0.479598	1	1	974	973	0.998973
	chr11	3192700	3192800	9	9	9	1	0.479599	1	1	974	973	0.998973
	chr10	59830600	59830700	14	14	14	1	0.479599	1	1	974	973	0.998973
	chr1	84881900	84882000	7.57733	7.64641	7.61187	0.990965	0.4796	1	1	974	973	0.998973
	chr11	39710100	39710200	59	59	59	1	0.4796	1	1	974	973	0.998973
	chr12	106721900	106722000	19	20	20	1	0.479601	1	1	974	973	0.998973
	chr16	37869800	37869900	8	7	7	1	0.479602	1	1	974	973	0.998973
	chr14	5585400	5585500	6	6	6	1	0.479603	1	1	974	973	0.998973
	chr13	42944500	42944600	6	6	6	1	0.479603	1	1	974	973	0.998973
	chr4	18054600	18054700	13	13	13	1	0.479606	1	1	974	973	0.998973
	chr11	120353000	120353100	5	5	5	1	0.479607	1	1	974	973	0.998973
	chr7	141168100	141168200	6	6	6	1	0.479609	1	1	974	973	0.998973
	chr14	29723300	29723400	8	8	8	1	0.479609	1	1	974	973	0.998973
	chr16	42745900	42746000	17	17	17	1	0.47961	1	1	974	973	0.998973
	chr17	87179200	87179300	12	12	12	1	0.479611	1	1	974	973	0.998973
	chr5	113160000	113160100	6	6	6	1	0.479612	1	1	974	973	0.998973
	chr8	35826400	35826500	15	14	14	1	0.479614	1	1	974	973	0.998973
	chr12	34610600	34610700	8	8	8	1	0.479615	1	1	974	973	0.998973
	chr1	181234300	181234400	5.3202	5.39333	5.35677	0.98644	0.479617	1	1	974	973	0.998973
	chr6	114624200	114624300	15	15	15	1	0.479618	1	1	974	973	0.998973
	chr6	31121400	31121500	5	5	5	1	0.479618	1	1	974	973	0.998973
	chr1	25794200	25794300	10.39	10.4873	10.4387	0.990718	0.479619	1	1	974	973	0.998973
	chr1	138244700	138244800	10.2147	10.3203	10.2675	0.989775	0.47962	1	1	974	973	0.998973
	chr1	107636100	107636200	16.0628	15.9557	16.0092	1.00671	0.479621	1	1	973	973	1
	chr16	81317300	81317400	7	6	7	1	0.479623	1	1	973	973	1
	chrX	107370000	107370100	19	19	19	1	0.479623	1	1	973	973	1
	chr13	113867800	113867900	11	11	11	1	0.479623	1	1	973	973	1
	chr19	26748200	26748300	8	8	8	1	0.479624	1	1	973	973	1
	chr7	46019800	46019900	19	19	19	1	0.479624	1	1	973	973	1
	chr2	175315400	175315500	6.54503	6.44108	6.49305	1.01614	0.479624	1	1	973	973	1
	chr15	89556700	89556800	7	7	7	1	0.479625	1	1	973	973	1
	chr12	12276800	12276900	5	5	5	1	0.479625	1	1	973	973	1
	chr9	45145500	45145600	8	8	8	1	0.479627	1	1	973	973	1
	chr3	95822900	95823000	6	6	6	1.02	0.479629	0	1	973	973	1
	chr5	66658400	66658500	21	21	21	1	0.479629	1	1	974	973	0.998973
	chr5	91621900	91622000	6	6	6	1	0.47963	1	1	974	973	0.998973
	chr18	77714100	77714200	15	15	15	1	0.479631	1	1	974	973	0.998973
	chr13	108129100	108129200	8	7	8	1	0.479631	1	1	974	973	0.998973
	chr4	87333200	87333300	8	9	8	1	0.479631	1	1	974	973	0.998973
	chr3	108394700	108394800	9	9	9	1.01	0.479632	0	1	974	973	0.998973
	chr1	42624000	42624100	6.14072	6.04978	6.09525	1.01503	0.479632	1	1	975	973	0.997949
	chr9	86442400	86442500	9	9	9	1	0.479633	1	1	975	972	0.996923
	chr10	77587100	77587200	5	5	5	1	0.479634	1	1	975	972	0.996923
	chr7	125813000	125813100	5	5	5	1	0.479636	1	1	975	972	0.996923
	chr11	53467200	53467300	6	6	6	1	0.479637	1	1	975	972	0.996923
	chr5	139132700	139132800	6	6	6	1	0.479637	1	1	975	972	0.996923
	chr4	5722500	5722600	15	15	15	1	0.479638	1	1	975	972	0.996923
	chr10	3523700	3523800	9	9	9	1	0.479639	1	1	975	972	0.996923
	chr3	53633300	53633400	9	9	9	1.01	0.479639	0	1	975	972	0.996923
	chr14	70259500	70259600	8	8	8	1	0.47964	1	1	976	972	0.995902
	chr3	31265400	31265500	31	31	31	0.99	0.47964	1	0	976	971	0.994877
	chr13	61804300	61804400	15	15	15	1	0.47964	1	1	976	972	0.995902
	chr14	93607700	93607800	53	53	53	1	0.479642	1	1	976	972	0.995902
	chr6	110755800	110755900	5	5	5	1	0.479643	1	1	976	972	0.995902
	chr9	13749400	13749500	5	5	5	1	0.479644	1	1	976	972	0.995902
	chr9	73039200	73039300	9	9	9	1	0.479644	1	1	976	972	0.995902
	chr6	18466100	18466200	5	5	5	1	0.479645	1	1	976	972	0.995902
	chr7	40444000	40444100	8	8	8	1	0.479645	1	1	976	972	0.995902
	chr14	29267800	29267900	6	6	6	1	0.479646	1	1	976	972	0.995902
	chr17	63337500	63337600	9	9	9	1	0.479646	1	1	976	972	0.995902
	chr16	50647500	50647600	7	7	7	1	0.479646	1	1	976	972	0.995902
	chr12	82155500	82155600	10	10	10	1	0.479646	1	1	976	972	0.995902
	chr12	108054000	108054100	8	8	8	1	0.479646	1	1	976	972	0.995902
	chr8	13623300	13623400	13	13	13	1	0.479647	1	1	976	972	0.995902
	chr8	54077800	54077900	10	10	10	1	0.479647	1	1	976	972	0.995902
	chr11	29692100	29692200	23	23	23	1	0.479648	1	1	976	972	0.995902
	chr5	117598700	117598800	6	6	6	1	0.479651	1	1	976	972	0.995902
	chr1	122327800	122327900	6.60617	6.49857	6.55237	1.01656	0.479653	1	1	976	972	0.995902
	chr10	78780100	78780200	6	6	6	1	0.479653	1	1	976	972	0.995902
	chrX	88073000	88073100	7	7	7	1	0.479653	1	1	976	972	0.995902
	chr17	14479300	14479400	7	8	8	1	0.479653	1	1	976	972	0.995902
	chr14	20050400	20050500	8	8	8	1	0.479654	1	1	976	972	0.995902
	chr4	77311300	77311400	8	8	8	1	0.479655	1	1	976	972	0.995902
	chr13	30695400	30695500	9	9	9	1	0.479656	1	1	976	972	0.995902
	chr17	6812700	6812800	6	6	6	1	0.479657	1	1	976	972	0.995902
	chr18	65647000	65647100	6	6	6	1	0.479658	1	1	976	972	0.995902
	chr6	18239400	18239500	7	7	7	1	0.479659	1	1	975	972	0.996923
	chr2	5007200	5007300	10.0875	10.2107	10.1491	0.987932	0.47966	1	1	975	972	0.996923
	chr5	67260900	67261000	15	14	15	1	0.47966	1	1	975	972	0.996923
	chr13	113596100	113596200	15	15	15	1	0.47966	1	1	975	972	0.996923
	chr8	20381400	20381500	9	9	9	1	0.47966	1	1	975	972	0.996923
	chr4	94357100	94357200	5	5	5	1	0.479662	1	1	975	972	0.996923
	chr2	102401500	102401600	6.41424	6.3385	6.37637	1.01195	0.479664	1	1	975	972	0.996923
	chr3	29708800	29708900	6	6	6	1.01	0.479664	0	1	975	972	0.996923
	chr1	90588500	90588600	39.9451	40.3104	40.1277	0.990937	0.479665	1	1	976	972	0.995902
	chrX	94321300	94321400	8	8	8	1	0.479665	1	1	976	972	0.995902
	chr9	40731800	40731900	6	6	6	1	0.479667	1	1	976	972	0.995902
	chr18	7756800	7756900	9	10	10	1	0.479667	1	1	976	972	0.995902
	chr6	63859200	63859300	9	9	9	1	0.479668	1	1	976	972	0.995902
	chr8	4765000	4765100	6	6	6	1	0.479671	1	1	976	972	0.995902
	chr12	102733600	102733700	8	8	8	1	0.479671	1	1	976	972	0.995902
	chr3	29216700	29216800	6	6	6	1.02	0.479672	0	1	976	972	0.995902
	chr11	54301600	54301700	6	6	6	1	0.479673	1	1	977	972	0.994882
	chr9	24344800	24344900	5	5	5	1	0.479673	1	1	977	972	0.994882
	chr7	63122700	63122800	35	35	35	1	0.479673	1	1	977	972	0.994882
	chr13	46023600	46023700	12	12	12	1	0.479674	1	1	977	972	0.994882
	chr2	32757700	32757800	19.3133	19.457	19.3852	0.992614	0.479675	1	1	977	972	0.994882
	chr5	142766900	142767000	26	26	26	1	0.479675	1	1	977	972	0.994882
	chrX	13281400	13281500	18	18	18	1	0.479676	1	1	977	972	0.994882
	chr13	9951400	9951500	7	7	7	1	0.479677	1	1	977	972	0.994882
	chr17	35135200	35135300	11	11	11	1	0.479677	1	1	977	972	0.994882
	chr8	123787600	123787700	7	7	7	1	0.479677	1	1	977	972	0.994882
	chr18	4634800	4634900	68	68	68	1	0.479677	1	1	976	972	0.995902
	chr13	47244900	47245000	18	19	19	1	0.479678	1	1	976	972	0.995902
	chr13	91573000	91573100	10	9	9	1	0.479678	1	1	976	972	0.995902
	chr13	60337600	60337700	17	17	17	1	0.479678	1	1	976	972	0.995902
	chr16	20281300	20281400	12	12	12	1	0.479679	1	1	976	972	0.995902
	chr11	80301500	80301600	7	7	7	1	0.479679	1	1	975	972	0.996923
	chr6	99375900	99376000	5	5	5	1	0.47968	1	1	975	972	0.996923
	chr14	101430700	101430800	6	6	6	1	0.47968	1	1	975	972	0.996923
	chr12	28775600	28775700	6	6	6	1	0.479682	1	1	975	972	0.996923
	chr9	121757900	121758000	5	5	5	1	0.479682	1	1	975	972	0.996923
	chr4	102303000	102303100	18	18	18	1	0.479683	1	1	975	972	0.996923
	chr12	15357900	15358000	5	5	5	1	0.479685	1	1	975	972	0.996923
	chr4	139246300	139246400	7	7	7	1	0.479686	1	1	975	972	0.996923
	chr11	104269600	104269700	5	5	5	1	0.479686	1	1	975	972	0.996923
	chr11	86360300	86360400	5	5	5	1	0.479686	1	1	975	972	0.996923
	chr18	32390200	32390300	7	7	7	1	0.479687	1	1	975	972	0.996923
	chr1	133798600	133798700	9.80328	9.6694	9.73634	1.01385	0.479687	1	1	975	972	0.996923
	chr14	119383000	119383100	11	11	11	1	0.479687	1	1	975	972	0.996923
	chr1	131573800	131573900	7.88434	7.73269	7.80851	1.01961	0.479687	1	1	975	972	0.996923
	chr10	96727700	96727800	25	25	25	1	0.479687	1	1	975	972	0.996923
	chr18	69361600	69361700	11	11	11	1	0.479688	1	1	975	972	0.996923
	chr3	141465800	141465900	5	5	5	1.01	0.479688	0	1	975	972	0.996923
	chr1	155027600	155027700	47.5013	47.1939	47.3476	1.00651	0.47969	1	1	976	972	0.995902
	chr6	113852500	113852600	6	6	6	1	0.479692	1	1	976	971	0.994877
	chr13	88908300	88908400	6	6	6	1	0.479693	1	1	976	971	0.994877
	chr13	81710700	81710800	5	5	5	1	0.479693	1	1	976	971	0.994877
	chr8	119782800	119782900	14	14	14	1	0.479694	1	1	975	971	0.995897
	chr12	102596500	102596600	5	5	5	1	0.479695	1	1	975	971	0.995897
	chr7	36849000	36849100	7	7	7	1	0.479695	1	1	975	971	0.995897
	chr2	39195100	39195200	7.24969	7.34896	7.29932	0.986492	0.479696	1	1	975	971	0.995897
	chr8	50162500	50162600	5	5	5	1	0.479696	1	1	975	971	0.995897
	chr3	157326500	157326600	5	6	6	0.98	0.479696	1	0	975	971	0.995897
	chr1	33759100	33759200	13.965	14.1626	14.0638	0.986048	0.479697	1	1	975	972	0.996923
	chr9	97068900	97069000	34	33	34	1	0.479697	1	1	975	972	0.996923
	chr6	113740500	113740600	5	5	5	1	0.479698	1	1	975	972	0.996923
	chr2	14665400	14665500	9.71295	9.59951	9.65623	1.01182	0.479698	1	1	975	972	0.996923
	chr9	94453300	94453400	7	7	7	1	0.479699	1	1	975	972	0.996923
	chr8	95411800	95411900	13	13	13	1	0.479699	1	1	975	972	0.996923
	chr13	100879500	100879600	6	6	6	1	0.4797	1	1	975	972	0.996923
	chr15	57912300	57912400	7	7	7	1	0.4797	1	1	975	972	0.996923
	chr5	71701800	71701900	5	5	5	1	0.479702	1	1	975	972	0.996923
	chr1	46912600	46912700	11.6159	11.5248	11.5704	1.00791	0.479703	1	1	975	972	0.996923
	chr19	27088100	27088200	5	5	5	1	0.479703	1	1	975	972	0.996923
	chr9	82974200	82974300	53	53	53	1	0.479705	1	1	975	972	0.996923
	chr5	104062500	104062600	8	8	8	1	0.479706	1	1	975	972	0.996923
	chr7	143754200	143754300	19	19	19	1	0.479707	1	1	975	972	0.996923
	chr14	74846800	74846900	10	9	9	1	0.479707	1	1	975	972	0.996923
	chr4	19894800	19894900	5	5	5	1	0.479707	1	1	975	972	0.996923
	chr5	73405800	73405900	8	8	8	1	0.479708	1	1	975	972	0.996923
	chr18	89159400	89159500	33	33	33	1	0.479708	1	1	975	972	0.996923
	chr3	52030700	52030800	9	9	9	0.99	0.479709	1	0	975	972	0.996923
	chr14	29546400	29546500	9	9	9	1	0.47971	1	1	975	973	0.997949
	chr4	76132100	76132200	6	6	6	1	0.47971	1	1	975	973	0.997949
	chr2	68248900	68249000	6.09803	5.99193	6.04498	1.01771	0.47971	1	1	975	973	0.997949
	chr5	142938400	142938500	6	6	6	1	0.47971	1	1	975	973	0.997949
	chr17	29332300	29332400	8	8	8	1	0.479711	1	1	975	973	0.997949
	chr4	15268900	15269000	5	5	5	1	0.479712	1	1	975	973	0.997949
	chr5	103937000	103937100	7	7	7	1	0.479712	1	1	975	973	0.997949
	chr16	70517700	70517800	5	5	5	1	0.479712	1	1	975	973	0.997949
	chr1	37759600	37759700	8.9427	9.06394	9.00332	0.986624	0.479714	1	1	975	973	0.997949
	chr19	45002400	45002500	9	9	9	1	0.479714	1	1	975	973	0.997949
	chr3	138804300	138804400	10	11	10	0.99	0.479714	1	0	975	973	0.997949
	chr2	35509000	35509100	29.2579	29.5083	29.3831	0.991513	0.479714	1	1	975	974	0.998974
	chr17	7976900	7977000	11	11	11	1	0.479715	1	1	975	974	0.998974
	chr8	128035700	128035800	6	6	6	1	0.479715	1	1	975	974	0.998974
	chr15	22630400	22630500	7	7	7	1	0.479716	1	1	975	974	0.998974
	chr5	48113300	48113400	6	6	6	1	0.479716	1	1	975	974	0.998974
	chr11	57674000	57674100	13	13	13	1	0.479717	1	1	975	974	0.998974
	chr5	66604500	66604600	6	5	6	1	0.479717	1	1	975	974	0.998974
	chr19	23003700	23003800	5	5	5	1	0.479717	1	1	975	974	0.998974
	chr15	79578100	79578200	17	18	17	1	0.479718	1	1	975	974	0.998974
	chr3	28805200	28805300	15	14	14	1.01	0.479719	0	1	975	974	0.998974
	chr3	55756400	55756500	16	16	16	0.99	0.479719	1	0	976	974	0.997951
	chr6	48244400	48244500	23	23	23	1	0.479722	1	1	976	975	0.998975
	chr2	151702500	151702600	6.12365	6.02851	6.07608	1.01578	0.479722	1	1	976	975	0.998975
	chr2	146262300	146262400	5.23188	5.16434	5.19811	1.01308	0.479722	1	1	976	975	0.998975
	chr12	26161400	26161500	16	16	16	1	0.479723	1	1	976	975	0.998975
	chr7	29325800	29325900	20	20	20	1	0.479724	1	1	976	975	0.998975
	chr1	86833000	86833100	5.55627	5.45056	5.50341	1.01939	0.479726	1	1	976	975	0.998975
	chrX	53670900	53671000	13	13	13	1	0.479726	1	1	976	975	0.998975
	chr9	83548000	83548100	8	7	7	1	0.479727	1	1	976	975	0.998975
	chr2	114654400	114654500	9.78361	9.91792	9.85076	0.986457	0.479728	1	1	976	975	0.998975
	chr15	76993100	76993200	6	6	6	1	0.479728	1	1	976	975	0.998975
	chr11	17460100	17460200	28	28	28	1	0.479728	1	1	976	975	0.998975
	chr13	55570300	55570400	5	5	5	1	0.479728	1	1	976	975	0.998975
	chr9	3036800	3036900	24	25	24	1	0.479728	1	1	976	975	0.998975
	chr18	34983200	34983300	6	6	6	1	0.479728	1	1	976	975	0.998975
	chr9	24506600	24506700	8	8	8	1	0.479728	1	1	976	975	0.998975
	chr6	115102900	115103000	5	6	5	1	0.479729	1	1	976	975	0.998975
	chr2	129800800	129800900	11.4223	11.2701	11.3462	1.01351	0.479732	1	1	976	975	0.998975
	chr12	81334100	81334200	5	5	5	1	0.479733	1	1	975	975	1
	chr5	149567200	149567300	21	21	21	1	0.479734	1	1	975	975	1
	chr1	138963400	138963500	29.3484	29.5925	29.4704	0.99175	0.479735	1	1	975	975	1
	chr11	116004900	116005000	15	15	15	1	0.479735	1	1	975	975	1
	chrX	92498400	92498500	7	7	7	1	0.479735	1	1	975	975	1
	chr17	87918300	87918400	21	21	21	1	0.479735	1	1	975	975	1
	chr3	143566100	143566200	17	17	17	0.99	0.479736	1	0	974	975	1.00103
	chr9	3003200	3003300	31	30	30	1	0.479738	1	1	974	976	1.00205
	chr12	12172100	12172200	11	11	11	1	0.479739	1	1	974	976	1.00205
	chr2	125402900	125403000	7.78753	7.67337	7.73045	1.01488	0.47974	1	1	974	976	1.00205
	chr18	84151200	84151300	9	9	9	1	0.479742	1	1	974	976	1.00205
	chr18	25420300	25420400	13	13	13	1	0.479744	1	1	974	975	1.00103
	chr3	51118800	51118900	9	9	9	1.01	0.479745	0	1	974	975	1.00103
	chr11	102230400	102230500	6	6	6	1	0.479746	1	1	975	975	1
	chr17	69382700	69382800	51	51	51	1	0.479749	1	1	975	975	1
	chr1	157688100	157688200	16.3863	16.5302	16.4583	0.991296	0.479751	1	1	975	975	1
	chr16	11025000	11025100	6	6	6	1	0.479752	1	1	975	975	1
	chr16	42694400	42694500	8	8	8	1	0.479753	1	1	975	975	1
	chr11	119893700	119893800	6	6	6	1	0.479754	1	1	975	975	1
	chr14	5958800	5958900	6	6	6	1	0.479755	1	1	975	975	1
	chr9	89925000	89925100	5	5	5	1	0.479755	1	1	975	975	1
	chr18	44828200	44828300	7	8	8	1	0.479756	1	1	975	975	1
	chr2	181568400	181568500	10.4865	10.6	10.5432	0.989297	0.479756	1	1	975	975	1
	chrY	90812400	90812500	9	9	9	1	0.479756	1	1	975	975	1
	chr9	21149900	21150000	52	51	52	1	0.479757	1	1	975	975	1
	chr2	64654600	64654700	8.1484	8.25475	8.20158	0.987116	0.479757	1	1	975	975	1
	chr6	114604800	114604900	8	8	8	1	0.479758	1	1	975	975	1
	chr7	50589200	50589300	5	5	5	1	0.47976	1	1	975	975	1
	chr11	25191000	25191100	9	9	9	1	0.479764	1	1	975	975	1
	chr14	67116100	67116200	10	10	10	1	0.479768	1	1	975	975	1
	chr12	112743200	112743300	33	32	32	1	0.479769	1	1	975	975	1
	chr3	142640300	142640400	13	13	13	1.01	0.479769	0	1	975	975	1
	chr4	98076400	98076500	5	5	5	1	0.479772	1	1	976	975	0.998975
	chr13	98634200	98634300	9	9	9	1	0.479772	1	1	976	975	0.998975
	chr11	14227300	14227400	5	5	5	1	0.479772	1	1	976	975	0.998975
	chr19	44555500	44555600	10	9	9	1	0.479772	1	1	976	975	0.998975
	chr8	111808000	111808100	10	10	10	1	0.479773	1	1	976	975	0.998975
	chr5	73249900	73250000	6	6	6	1	0.479774	1	1	976	975	0.998975
	chr2	59346500	59346600	7.35569	7.25939	7.30754	1.01327	0.479775	1	1	976	974	0.997951
	chr3	21132100	21132200	13	13	13	0.99	0.479776	1	0	976	974	0.997951
	chr11	50077700	50077800	5	5	5	1	0.479778	1	1	976	975	0.998975
	chr16	62646300	62646400	24	24	24	1	0.479778	1	1	976	975	0.998975
	chr17	84596500	84596600	8	8	8	1	0.479778	1	1	976	975	0.998975
	chr11	119034300	119034400	17	18	18	1	0.479779	1	1	975	975	1
	chr5	35020900	35021000	6	6	6	1	0.479779	1	1	975	975	1
	chr4	150030000	150030100	50	51	51	1	0.479779	1	1	975	975	1
	chr9	85326500	85326600	5	5	5	1	0.47978	1	1	975	975	1
	chr12	110775900	110776000	5	5	5	1	0.47978	1	1	975	975	1
	chr2	171970400	171970500	22.8531	22.6634	22.7582	1.00837	0.479781	1	1	975	975	1
	chr4	6708700	6708800	5	5	5	1	0.479784	1	1	975	975	1
	chr10	59781700	59781800	10	10	10	1	0.479784	1	1	975	975	1
	chr8	71463900	71464000	7	6	7	1	0.479786	1	1	975	975	1
	chr17	55959400	55959500	49	49	49	1	0.479786	1	1	975	975	1
	chr17	28163700	28163800	9	9	9	1	0.479787	1	1	975	975	1
	chr11	97936900	97937000	5	5	5	1	0.47979	1	1	975	975	1
	chr9	44397300	44397400	16	15	15	1	0.47979	1	1	975	975	1
	chr14	121052500	121052600	8	7	7	1	0.479792	1	1	975	975	1
	chr18	82643100	82643200	10	10	10	1	0.479793	1	1	975	975	1
	chr14	112318900	112319000	15	15	15	1	0.479794	1	1	975	975	1
	chr17	64363900	64364000	7	7	7	1	0.479797	1	1	975	975	1
	chr1	26283300	26283400	14.1717	14.3052	14.2384	0.990668	0.4798	1	1	975	975	1
	chr13	38634500	38634600	6	6	6	1	0.4798	1	1	975	975	1
	chr7	118937100	118937200	5	5	5	1	0.4798	1	1	975	975	1
	chr5	111671900	111672000	5	5	5	1	0.479801	1	1	975	975	1
	chr8	123102600	123102700	6	6	6	1	0.479801	1	1	975	975	1
	chrX	75416700	75416800	43	43	43	1	0.479801	1	1	975	975	1
	chr2	178506300	178506400	8.60807	8.70922	8.65865	0.988385	0.479802	1	1	975	975	1
	chr6	48481500	48481600	5	5	5	1	0.479803	1	1	975	975	1
	chr8	123254600	123254700	11	11	11	1	0.479803	1	1	975	975	1
	chr4	98091600	98091700	8	8	8	1	0.479804	1	1	975	975	1
	chr9	117871700	117871800	10	10	10	1	0.479804	1	1	975	975	1
	chrX	142813300	142813400	42	42	42	1	0.479805	1	1	975	975	1
	chr11	120003300	120003400	5	5	5	1	0.479806	1	1	975	975	1
	chr14	17753000	17753100	6	6	6	1	0.479806	1	1	975	975	1
	chr1	93824400	93824500	6.17768	6.05831	6.11799	1.0197	0.479806	1	1	975	975	1
	chr3	97738200	97738300	8	8	8	0.98	0.479807	1	0	975	975	1
	chr3	58654100	58654200	8	8	8	1.01	0.479807	0	1	975	976	1.00103
	chr2	51444600	51444700	6.61504	6.51362	6.56433	1.01557	0.479807	1	1	976	976	1
	chr13	99550800	99550900	10	10	10	1	0.479809	1	1	976	976	1
	chr1	157475800	157475900	4.93673	4.87963	4.90818	1.0117	0.47981	1	1	976	976	1
	chr18	82013600	82013700	6	6	6	1	0.47981	1	1	976	976	1
	chr15	77355500	77355600	6	7	7	1	0.479811	1	1	976	976	1
	chr17	87851700	87851800	23	23	23	1	0.479811	1	1	976	976	1
	chr7	6415500	6415600	7	7	7	1	0.479811	1	1	976	976	1
	chr5	64595300	64595400	6	6	6	1	0.479812	1	1	976	976	1
	chr10	31313700	31313800	31	31	31	1	0.479812	1	1	976	976	1
	chr12	110520800	110520900	5	5	5	1	0.479814	1	1	976	976	1
	chr4	71668400	71668500	5	5	5	1	0.479814	1	1	976	976	1
	chr2	80617200	80617300	134.749	134.145	134.447	1.0045	0.479814	1	1	976	976	1
	chr4	135709200	135709300	19	19	19	1	0.479815	1	1	976	976	1
	chr10	80260700	80260800	10	10	10	1	0.479816	1	1	976	976	1
	chr6	97458200	97458300	10	10	10	1	0.479816	1	1	976	976	1
	chr3	55900300	55900400	5	5	5	1.01	0.479816	0	1	976	976	1
	chr3	55900300	55900400	5	5	5	1.01	0.479816	0	1	977	976	0.998976
	chr1	192138800	192138900	23.5999	23.8577	23.7288	0.989194	0.479817	1	1	978	976	0.997955
	chr19	27877000	27877100	7	7	7	1	0.479817	1	1	978	976	0.997955
	chr11	116974400	116974500	5	5	5	1	0.479817	1	1	978	976	0.997955
	chr4	156186500	156186600	7	7	7	1	0.479818	1	1	978	976	0.997955
	chr15	79223400	79223500	5	5	5	1	0.479818	1	1	977	976	0.998976
	chr17	36043000	36043100	6	6	6	1	0.47982	1	1	977	976	0.998976
	chr6	53884900	53885000	8	8	8	1	0.479821	1	1	976	976	1
	chr1	26687200	26687300	6.49102	6.56838	6.5297	0.988223	0.479822	1	1	976	976	1
	chr17	65015800	65015900	32	32	32	1	0.479823	1	1	976	976	1
	chr5	73191000	73191100	12	12	12	1	0.479823	1	1	976	976	1
	chr11	3818600	3818700	11	11	11	1	0.479826	1	1	975	976	1.00103
	chr19	47343700	47343800	28	28	28	1	0.479827	1	1	975	976	1.00103
	chr19	8770900	8771000	18	18	18	1	0.479828	1	1	975	976	1.00103
	chr6	127723200	127723300	6	6	6	1	0.479829	1	1	975	976	1.00103
	chr1	165641500	165641600	14.1952	14.0429	14.1191	1.01085	0.47983	1	1	975	976	1.00103
	chr15	103315200	103315300	8	8	8	1	0.47983	1	1	975	976	1.00103
	chr4	8592800	8592900	7	7	7	1	0.479832	1	1	975	976	1.00103
	chr9	41012100	41012200	34	34	34	1	0.479834	1	1	975	975	1
	chr6	90941400	90941500	7	7	7	1	0.479836	1	1	975	975	1
	chr14	33245100	33245200	5	5	5	1	0.479837	1	1	975	975	1
	chr10	89435000	89435100	16	16	16	1	0.479837	1	1	975	974	0.998974
	chr14	25460300	25460400	5	5	5	1	0.479838	1	1	975	974	0.998974
	chr8	120425800	120425900	14	14	14	1	0.479839	1	1	975	974	0.998974
	chr2	157531300	157531400	5.0764	4.99783	5.03712	1.01572	0.479839	1	1	974	974	1
	chr11	71751400	71751500	6	6	6	1	0.479842	1	1	974	974	1
	chr11	54348600	54348700	5	5	5	1	0.479844	1	1	974	974	1
	chr1	169747700	169747800	71.9363	71.5616	71.7489	1.00524	0.479844	1	1	974	974	1
	chr10	7663000	7663100	10	10	10	1	0.479845	1	1	974	973	0.998973
	chr13	55472000	55472100	6	6	6	1	0.479845	1	1	974	973	0.998973
	chr15	35545100	35545200	7	6	7	1	0.479846	1	1	974	973	0.998973
	chr8	84567200	84567300	5	5	5	1	0.479846	1	1	974	973	0.998973
	chr8	110742000	110742100	6	6	6	1	0.479848	1	1	974	973	0.998973
	chr11	106161100	106161200	75	75	75	1	0.47985	1	1	974	973	0.998973
	chr4	154963400	154963500	28	28	28	1	0.479851	1	1	974	973	0.998973
	chr10	59911000	59911100	6	6	6	1	0.479852	1	1	974	973	0.998973
	chr15	99411800	99411900	40	41	41	1	0.479853	1	1	974	973	0.998973
	chr6	140152900	140153000	11	11	11	1	0.479853	1	1	974	973	0.998973
	chr9	65693800	65693900	6	5	6	1	0.479855	1	1	974	973	0.998973
	chr6	34156900	34157000	15	15	15	1	0.479855	1	1	974	973	0.998973
	chr2	170945900	170946000	5.22643	5.14461	5.18552	1.0159	0.479855	1	1	974	973	0.998973
	chr11	60114600	60114700	6	6	6	1	0.479855	1	1	974	973	0.998973
	chr2	166956700	166956800	29.8051	29.5404	29.6727	1.00896	0.479856	1	1	974	973	0.998973
	chr16	18416900	18417000	8	8	8	1	0.479857	1	1	974	973	0.998973
	chr12	4107400	4107500	10	10	10	1	0.479857	1	1	974	973	0.998973
	chr11	95384600	95384700	29	29	29	1	0.479858	1	1	974	973	0.998973
	chr7	30440700	30440800	7	7	7	1	0.479859	1	1	974	973	0.998973
	chr2	115042400	115042500	11.145	11.0177	11.0814	1.01155	0.479861	1	1	974	973	0.998973
	chr1	154504300	154504400	58.7026	59.2304	58.9665	0.99109	0.479862	1	1	974	973	0.998973
	chr3	97680500	97680600	23	23	23	0.99	0.479863	1	0	974	973	0.998973
	chr9	59657400	59657500	18	18	18	1	0.479864	1	1	973	974	1.00103
	chr8	119586000	119586100	6	6	6	1	0.479865	1	1	973	974	1.00103
	chr6	39807200	39807300	41	41	41	1	0.479865	1	1	973	974	1.00103
	chr1	65185600	65185700	5.70348	5.77382	5.73865	0.987818	0.479866	1	1	972	974	1.00206
	chr7	73583100	73583200	5	5	5	1	0.479867	1	1	972	974	1.00206
	chrX	142532100	142532200	7	7	7	1	0.479867	1	1	971	974	1.00309
	chr2	34615600	34615700	6.34441	6.42483	6.38462	0.987483	0.479868	1	1	971	974	1.00309
	chr10	5381700	5381800	8	8	8	1	0.479869	1	1	971	974	1.00309
	chr1	50847300	50847400	6.96886	7.05425	7.01155	0.987896	0.47987	1	1	971	974	1.00309
	chr8	70759500	70759600	5	5	5	1	0.47987	1	1	971	974	1.00309
	chr6	28788900	28789000	4	4	4	1	0.47987	1	1	971	974	1.00309
	chr10	64088400	64088500	6	6	6	1	0.479872	1	1	971	974	1.00309
	chr5	99340500	99340600	6	6	6	1	0.479873	1	1	971	974	1.00309
	chr14	21410700	21410800	11	11	11	1	0.479873	1	1	971	974	1.00309
	chr2	142731600	142731700	30.083	30.3992	30.2411	0.989597	0.479874	1	1	971	974	1.00309
	chr11	67021200	67021300	10	10	10	1	0.479876	1	1	971	974	1.00309
	chr4	52644000	52644100	7	7	7	1	0.479876	1	1	971	974	1.00309
	chr12	103276600	103276700	27	27	27	1	0.479877	1	1	971	974	1.00309
	chr15	79641400	79641500	18	18	18	1	0.479879	1	1	971	974	1.00309
	chr5	37064300	37064400	6	6	6	1	0.479881	1	1	971	974	1.00309
	chr5	71657800	71657900	12	12	12	1	0.479881	1	1	971	974	1.00309
	chr16	38092900	38093000	5	5	5	1	0.479881	1	1	971	974	1.00309
	chr9	89674300	89674400	11	11	11	1	0.479881	1	1	971	974	1.00309
	chr4	11191900	11192000	8	8	8	1	0.479881	1	1	971	974	1.00309
	chr6	114559500	114559600	7	7	7	1	0.479881	1	1	971	974	1.00309
	chr11	43228800	43228900	5	5	5	1	0.479882	1	1	971	974	1.00309
	chr10	100066600	100066700	5	5	5	1	0.479883	1	1	971	974	1.00309
	chr19	40999800	40999900	5	5	5	1	0.479883	1	1	971	974	1.00309
	chr17	5862400	5862500	7	7	7	1	0.479885	1	1	971	973	1.00206
	chr8	10900400	10900500	7	7	7	1	0.479887	1	1	971	973	1.00206
	chr10	108567500	108567600	5	5	5	1	0.479888	1	1	971	973	1.00206
	chr6	67300900	67301000	11	11	11	1	0.479888	1	1	971	973	1.00206
	chr2	66023500	66023600	10.3765	10.4732	10.4249	0.990773	0.479888	1	1	971	973	1.00206
	chr6	88518600	88518700	7	7	7	1	0.479889	1	1	971	973	1.00206
	chr12	83596900	83597000	5	5	5	1	0.479889	1	1	971	973	1.00206
	chr14	93890900	93891000	138	139	138	1	0.47989	1	1	971	973	1.00206
	chr2	134189700	134189800	5.85389	5.94524	5.89956	0.984634	0.479891	1	1	971	973	1.00206
	chr4	57130200	57130300	7	8	8	1	0.479892	1	1	970	973	1.00309
	chr7	44740800	44740900	7	7	7	1	0.479892	1	1	970	973	1.00309
	chr1	143881800	143881900	6.15484	6.078	6.11642	1.01264	0.479893	1	1	970	973	1.00309
	chr7	92235800	92235900	7	7	7	1	0.479893	1	1	970	973	1.00309
	chr6	114969500	114969600	5	5	5	1	0.479893	1	1	970	973	1.00309
	chr12	118174300	118174400	15	15	15	1	0.479893	1	1	970	973	1.00309
	chr15	39217200	39217300	8	8	8	1	0.479894	1	1	970	973	1.00309
	chr17	80160500	80160600	17	17	17	1	0.479894	1	1	970	972	1.00206
	chr8	82104700	82104800	11	11	11	1	0.479894	1	1	970	972	1.00206
	chr1	23865800	23865900	5.9817	5.88945	5.93557	1.01566	0.479896	1	1	970	972	1.00206
	chr12	107918800	107918900	5	5	5	1	0.479897	1	1	970	972	1.00206
	chr3	8051400	8051500	6	6	6	1.02	0.479897	0	1	970	972	1.00206
	chr17	87798100	87798200	24	25	24	1	0.479898	1	1	971	972	1.00103
	chr17	29468000	29468100	11	11	11	1	0.479898	1	1	971	972	1.00103
	chr17	34198300	34198400	6	6	6	1	0.479899	1	1	971	972	1.00103
	chr18	73962100	73962200	12	12	12	1	0.479899	1	1	971	972	1.00103
	chr2	92055500	92055600	32.9929	32.7577	32.8753	1.00718	0.4799	1	1	971	972	1.00103
	chr2	143547700	143547800	6.95186	6.90282	6.92734	1.0071	0.4799	1	1	971	972	1.00103
	chr10	128378100	128378200	21	21	21	1	0.479901	1	1	971	972	1.00103
	chr19	40241400	40241500	8	8	8	1	0.479901	1	1	971	972	1.00103
	chr19	38016000	38016100	5	5	5	1	0.479901	1	1	971	972	1.00103
	chr16	85374000	85374100	5	5	5	1	0.479901	1	1	971	972	1.00103
	chr1	56929000	56929100	11.2636	11.3915	11.3275	0.988772	0.479902	1	1	970	972	1.00206
	chr16	36925700	36925800	19	19	19	1	0.479902	1	1	969	972	1.0031
	chr19	26735100	26735200	6	6	6	1	0.479903	1	1	969	972	1.0031
	chr3	136928600	136928700	5	5	5	0.99	0.479906	1	0	969	972	1.0031
	chr15	89233600	89233700	5	5	5	1	0.479906	1	1	969	973	1.00413
	chr5	27587300	27587400	6	6	6	1	0.479906	1	1	969	973	1.00413
	chr9	108936700	108936800	22	22	22	1	0.479907	1	1	969	973	1.00413
	chr3	127266100	127266200	5	5	5	1.02	0.479907	0	1	969	973	1.00413
	chr17	20926200	20926300	9	9	9	1	0.479909	1	1	970	973	1.00309
	chr7	99468300	99468400	9	9	9	1	0.479909	1	1	970	973	1.00309
	chr4	125687200	125687300	8	8	8	1	0.479909	1	1	970	973	1.00309
	chr8	12504400	12504500	5	6	6	1	0.47991	1	1	970	973	1.00309
	chr11	74559800	74559900	6	6	6	1	0.47991	1	1	970	973	1.00309
	chr10	109664800	109664900	9	9	9	1	0.479911	1	1	970	973	1.00309
	chr17	84720800	84720900	6	6	6	1	0.479912	1	1	970	973	1.00309
	chr3	84246400	84246500	8	8	8	0.99	0.479913	1	0	970	973	1.00309
	chr12	57230400	57230500	126	125	125	1	0.479915	1	1	970	974	1.00412
	chr16	20213800	20213900	11	11	11	1	0.479917	1	1	970	974	1.00412
	chr9	62425400	62425500	8	7	7	1	0.479917	1	1	970	974	1.00412
	chr3	97969600	97969700	6	6	6	0.98	0.479917	1	0	970	974	1.00412
	chr6	41609100	41609200	5	5	5	1	0.479917	1	1	970	975	1.00515
	chr1	131091100	131091200	4.59014	4.63611	4.61312	0.990084	0.479918	1	1	970	975	1.00515
	chr7	16924600	16924700	98	99	99	1	0.479919	1	1	970	975	1.00515
	chr19	28389200	28389300	9	8	9	1	0.47992	1	1	970	975	1.00515
	chr1	193317500	193317600	5.35548	5.28818	5.32183	1.01273	0.479922	1	1	970	975	1.00515
	chr2	39142700	39142800	10.2563	10.1603	10.2083	1.00945	0.479922	1	1	970	975	1.00515
	chr7	44904900	44905000	5	5	5	1	0.479923	1	1	970	975	1.00515
	chr2	115866200	115866300	5.33568	5.26817	5.30192	1.01281	0.479923	1	1	970	975	1.00515
	chr5	142895100	142895200	16	16	16	1	0.479923	1	1	970	975	1.00515
	chr2	4285200	4285300	5.79407	5.72018	5.75712	1.01292	0.479924	1	1	970	974	1.00412
	chr6	114936900	114937000	11	11	11	1	0.479924	1	1	970	974	1.00412
	chr4	6302400	6302500	26	25	25	1	0.479926	1	1	970	974	1.00412
	chr6	13836800	13836900	8	8	8	1	0.479926	1	1	970	974	1.00412
	chr10	14046400	14046500	5	5	5	1	0.479927	1	1	970	974	1.00412
	chr13	13393700	13393800	18	18	18	1	0.479927	1	1	970	974	1.00412
	chr15	101583300	101583400	17	17	17	1	0.479928	1	1	969	974	1.00516
	chr6	126585900	126586000	25	25	25	1	0.47993	1	1	969	974	1.00516
	chr2	119112800	119112900	20.8845	21.0611	20.9728	0.991614	0.47993	1	1	969	974	1.00516
	chr2	70109200	70109300	6.79576	6.92383	6.85979	0.981503	0.47993	1	1	969	974	1.00516
	chr7	127966500	127966600	6	6	6	1	0.47993	1	1	969	974	1.00516
	chr13	69586600	69586700	5	5	5	1	0.479931	1	1	969	974	1.00516
	chr6	91473600	91473700	146	145	145	1	0.479931	1	1	969	974	1.00516
	chr13	83612500	83612600	6	6	6	1	0.479931	1	1	969	974	1.00516
	chr4	34980800	34980900	18	18	18	1	0.479932	1	1	969	974	1.00516
	chr7	48789300	48789400	9	9	9	1	0.479933	1	1	969	974	1.00516
	chr7	92828200	92828300	22	22	22	1	0.479933	1	1	969	974	1.00516
	chr18	25679100	25679200	7	7	7	1	0.479934	1	1	969	974	1.00516
	chr15	92350200	92350300	22	22	22	1	0.479934	1	1	969	974	1.00516
	chr5	148146800	148146900	5	5	5	1	0.479935	1	1	969	974	1.00516
	chr4	149171600	149171700	5	5	5	1	0.479936	1	1	969	974	1.00516
	chr1	131126000	131126100	9.71952	9.6021	9.66081	1.01223	0.479937	1	1	969	974	1.00516
	chr6	43666400	43666500	15	15	15	1	0.479937	1	1	969	974	1.00516
	chr19	53052500	53052600	6	6	6	1	0.479937	1	1	969	974	1.00516
	chr15	101283200	101283300	10	10	10	1	0.479938	1	1	969	973	1.00413
	chr18	53924700	53924800	9	9	9	1	0.479938	1	1	969	973	1.00413
	chr4	62322800	62322900	10	10	10	1	0.479939	1	1	969	973	1.00413
	chr2	14631700	14631800	17.4685	17.637	17.5527	0.990445	0.479939	1	1	969	973	1.00413
	chr2	112475500	112475600	33.3809	33.0712	33.226	1.00936	0.479939	1	1	969	973	1.00413
	chr9	99756200	99756300	12	12	12	1	0.47994	1	1	969	973	1.00413
	chr2	57138800	57138900	6.07854	6.19506	6.1368	0.981192	0.479941	1	1	969	973	1.00413
	chr6	30981600	30981700	16	16	16	1	0.479941	1	1	969	973	1.00413
	chr6	83915000	83915100	9	9	9	1	0.479941	1	1	969	973	1.00413
	chr19	55218300	55218400	16	16	16	1	0.479942	1	1	969	973	1.00413
	chr12	102030000	102030100	7	7	7	1	0.479942	1	1	969	973	1.00413
	chr1	160195600	160195700	5.20933	5.16477	5.18705	1.00863	0.479945	1	1	969	973	1.00413
	chr2	78110100	78110200	5.96253	5.89336	5.92795	1.01174	0.479945	1	1	969	973	1.00413
	chr9	94159300	94159400	5	5	5	1	0.479947	1	1	969	973	1.00413
	chr10	10997000	10997100	8	8	8	1	0.479947	1	1	969	973	1.00413
	chr12	45073300	45073400	5	4	5	1	0.479947	1	1	969	973	1.00413
	chr5	18326200	18326300	19	19	19	1	0.479948	1	1	969	973	1.00413
	chr3	53756600	53756700	5	5	5	0.98	0.479948	1	0	969	973	1.00413
	chr4	155222000	155222100	6	6	6	1	0.479949	1	1	969	974	1.00516
	chr3	73055500	73055600	9	9	9	0.99	0.47995	1	0	969	974	1.00516
	chr11	88850000	88850100	5	5	5	1	0.479951	1	1	969	974	1.00516
	chr9	62435600	62435700	6	5	6	1	0.479956	1	1	969	973	1.00413
	chr14	59625200	59625300	16	16	16	1	0.479956	1	1	969	973	1.00413
	chr5	33011300	33011400	9	9	9	1	0.479957	1	1	969	973	1.00413
	chr7	45949300	45949400	6	6	6	1	0.479957	1	1	969	973	1.00413
	chr4	96967800	96967900	6	6	6	1	0.479959	1	1	969	973	1.00413
	chr11	94985500	94985600	5	5	5	1	0.479959	1	1	969	973	1.00413
	chr1	106350100	106350200	9.62994	9.76612	9.69803	0.986056	0.479959	1	1	969	973	1.00413
	chr3	36448300	36448400	19	19	19	0.99	0.479959	1	0	969	973	1.00413
	chr1	106173300	106173400	14.5084	14.6248	14.5666	0.99204	0.47996	1	1	969	974	1.00516
	chr1	43467900	43468000	14.266	14.1195	14.1927	1.01038	0.47996	1	1	969	974	1.00516
	chr9	62658100	62658200	7	7	7	1	0.47996	1	1	969	974	1.00516
	chr12	36157700	36157800	15	15	15	1	0.479962	1	1	969	974	1.00516
	chr9	73644700	73644800	5	5	5	1	0.479962	1	1	969	974	1.00516
	chr2	141254600	141254700	17.799	18.0803	17.9397	0.984441	0.479964	1	1	969	974	1.00516
	chr8	20029700	20029800	5	5	5	1	0.479964	1	1	969	974	1.00516
	chr1	153333000	153333100	22.4377	22.5709	22.5043	0.994097	0.479964	1	1	969	974	1.00516
	chr8	125514400	125514500	6	6	6	1	0.479965	1	1	969	974	1.00516
	chr2	166835300	166835400	4.77164	4.82732	4.79948	0.988465	0.479965	1	1	969	974	1.00516
	chr7	107617000	107617100	9	9	9	1	0.479966	1	1	969	974	1.00516
	chr8	103644200	103644300	5	5	5	1	0.479966	1	1	969	974	1.00516
	chr10	90170200	90170300	5	5	5	1	0.479967	1	1	969	974	1.00516
	chr2	163413300	163413400	9.89811	9.80109	9.8496	1.0099	0.479967	1	1	969	974	1.00516
	chr11	23307400	23307500	8	8	8	1	0.479967	1	1	968	974	1.0062
	chr2	180702100	180702200	27.72	27.5249	27.6225	1.00709	0.479968	1	1	968	974	1.0062
	chr18	49749400	49749500	5	5	5	1	0.47997	1	1	968	974	1.0062
	chr1	128472000	128472100	7.32626	7.40503	7.36565	0.989362	0.479971	1	1	968	974	1.0062
	chr2	175141600	175141700	11.552	11.4665	11.5092	1.00745	0.479973	1	1	968	974	1.0062
	chr17	70826500	70826600	8	8	8	1	0.479974	1	1	967	974	1.00724
	chr10	29043300	29043400	7	7	7	1	0.479974	1	1	967	974	1.00724
	chr7	97757600	97757700	22	22	22	1	0.479974	1	1	967	974	1.00724
	chrX	143927200	143927300	9	9	9	1	0.479975	1	1	967	974	1.00724
	chr12	54683200	54683300	4	4	4	1	0.479975	1	1	967	974	1.00724
	chr12	88447400	88447500	6	6	6	1	0.479976	1	1	967	974	1.00724
	chr4	21712400	21712500	10	10	10	1	0.479977	1	1	967	974	1.00724
	chr3	52990700	52990800	7	6	6	1.02	0.479977	0	1	967	974	1.00724
	chr13	65241500	65241600	10	10	10	1	0.479978	1	1	968	974	1.0062
	chr12	35833300	35833400	7	7	7	1	0.479979	1	1	968	974	1.0062
	chr18	31160300	31160400	7	7	7	1	0.479979	1	1	968	974	1.0062
	chr2	130642300	130642400	15.4401	15.5782	15.5092	0.99113	0.47998	1	1	968	974	1.0062
	chr2	76648700	76648800	5.8884	5.80514	5.84677	1.01434	0.479983	1	1	968	974	1.0062
	chr8	22171800	22171900	5	5	5	1	0.479983	1	1	968	974	1.0062
	chr5	34472000	34472100	5	5	5	1	0.479984	1	1	968	974	1.0062
	chr7	96573100	96573200	9	9	9	1	0.479984	1	1	968	974	1.0062
	chr17	35097300	35097400	6	6	6	1	0.479986	1	1	968	974	1.0062
	chr10	67025700	67025800	7	7	7	1	0.479986	1	1	968	974	1.0062
	chr1	63464300	63464400	11.8847	12.0162	11.9505	0.989055	0.479986	1	1	968	974	1.0062
	chr12	98746700	98746800	8	8	8	1	0.479988	1	1	968	974	1.0062
	chr5	64805400	64805500	6	6	6	1	0.479988	1	1	968	974	1.0062
	chr1	87681100	87681200	6.941	6.80363	6.87232	1.02019	0.479988	1	1	968	974	1.0062
	chr4	134914800	134914900	5	5	5	1	0.479988	1	1	968	974	1.0062
	chrX	110837700	110837800	6	6	6	1	0.479989	1	1	968	974	1.0062
	chr19	9993000	9993100	6	6	6	1	0.479989	1	1	968	974	1.0062
	chr15	90882500	90882600	5	5	5	1	0.479989	1	1	968	974	1.0062
	chr16	56057500	56057600	9	9	9	1	0.47999	1	1	968	974	1.0062
	chr10	40971000	40971100	35	35	35	1	0.479992	1	1	968	974	1.0062
	chr5	9704800	9704900	25	25	25	1	0.479992	1	1	968	974	1.0062
	chr2	180086000	180086100	16.9099	17.097	17.0034	0.989056	0.479993	1	1	968	974	1.0062
	chr8	20392700	20392800	8	8	8	1	0.479994	1	1	968	974	1.0062
	chr13	43739700	43739800	26	26	26	1	0.479994	1	1	968	974	1.0062
	chr13	41171500	41171600	6	6	6	1	0.479995	1	1	968	974	1.0062
	chr4	148981000	148981100	9	9	9	1	0.479995	1	1	968	974	1.0062
	chr12	75096300	75096400	18	18	18	1	0.479996	1	1	968	974	1.0062
	chr8	13226600	13226700	6	6	6	1	0.479998	1	1	968	974	1.0062
	chr16	65075700	65075800	13	13	13	1	0.479999	1	1	968	974	1.0062
	chr2	63971200	63971300	6.86686	6.9634	6.91513	0.986137	0.479999	1	1	968	974	1.0062
	chr8	124867800	124867900	7	7	7	1	0.48	1	1	968	974	1.0062
	chr11	69921000	69921100	9	9	9	1	0.48	1	1	968	974	1.0062
	chr14	59588100	59588200	9	8	8	1	0.480001	1	1	968	974	1.0062
	chr4	142826300	142826400	31	31	31	1	0.480001	1	1	968	974	1.0062
	chr12	99627400	99627500	5	6	5	1	0.480002	1	1	968	974	1.0062
	chr12	3766300	3766400	8	8	8	1	0.480002	1	1	968	974	1.0062
	chr12	40601400	40601500	5	5	5	1	0.480002	1	1	968	974	1.0062
	chr12	82002900	82003000	126	127	127	1	0.480004	1	1	968	974	1.0062
	chr2	170507900	170508000	44.9685	45.3533	45.1609	0.991515	0.480005	1	1	968	974	1.0062
	chr7	93336600	93336700	22	22	22	1	0.480006	1	1	968	974	1.0062
	chr2	180669600	180669700	5.86098	5.96392	5.91245	0.982739	0.480006	1	1	968	974	1.0062
	chr3	153945000	153945100	6	5	5	1.02	0.480006	0	1	968	974	1.0062
	chr5	123345100	123345200	7	8	7	1	0.480008	1	1	969	974	1.00516
	chr3	151446000	151446100	8	8	8	1.02	0.480008	0	1	969	974	1.00516
	chr18	25527800	25527900	18	18	18	1	0.480008	1	1	970	974	1.00412
	chr8	34102700	34102800	5	5	5	1	0.480009	1	1	970	974	1.00412
	chr4	98724900	98725000	6	6	6	1	0.480009	1	1	970	974	1.00412
	chr1	72465300	72465400	15.7044	15.8447	15.7745	0.991141	0.48001	1	1	970	973	1.00309
	chr5	96528400	96528500	11	10	11	1	0.480011	1	1	970	973	1.00309
	chr13	43481700	43481800	6	6	6	1	0.480011	1	1	970	973	1.00309
	chr11	109218200	109218300	10	10	10	1	0.480011	1	1	970	973	1.00309
	chr1	73930000	73930100	5.42709	5.35176	5.38942	1.01408	0.480014	1	1	970	973	1.00309
	chr14	17661200	17661300	11	11	11	1	0.480016	1	1	970	973	1.00309
	chr4	150399100	150399200	6	5	5	1	0.480016	1	1	970	972	1.00206
	chr15	55002400	55002500	9	9	9	1	0.480016	1	1	970	972	1.00206
	chr10	40084300	40084400	5	5	5	1	0.480019	1	1	970	972	1.00206
	chr8	22766700	22766800	10	10	10	1	0.480019	1	1	970	972	1.00206
	chr13	6689100	6689200	16	16	16	1	0.480021	1	1	970	972	1.00206
	chr6	4945500	4945600	6	6	6	1	0.480021	1	1	970	972	1.00206
	chr14	80528900	80529000	6	6	6	1	0.480021	1	1	970	972	1.00206
	chr14	35049900	35050000	9	9	9	1	0.480021	1	1	970	972	1.00206
	chr1	183345700	183345800	15.3726	15.2394	15.306	1.00874	0.480021	1	1	970	972	1.00206
	chr12	15606300	15606400	15	14	14	1	0.480024	1	1	970	972	1.00206
	chr16	6348800	6348900	43	43	43	1	0.480024	1	1	970	972	1.00206
	chr12	74278700	74278800	5	5	5	1	0.480024	1	1	970	972	1.00206
	chr3	144377100	144377200	28	28	28	0.99	0.480024	1	0	970	972	1.00206
	chr2	25224300	25224400	17.5393	17.6437	17.5915	0.994083	0.480026	1	1	970	973	1.00309
	chr10	117521900	117522000	8	8	8	1	0.480027	1	1	970	973	1.00309
	chr2	146248300	146248400	8.18641	8.0839	8.13515	1.01268	0.480028	1	1	970	973	1.00309
	chr17	27563000	27563100	5	5	5	1	0.480028	1	1	970	973	1.00309
	chr11	88067200	88067300	5	5	5	1	0.480029	1	1	970	972	1.00206
	chr7	90253200	90253300	5	5	5	1	0.48003	1	1	970	971	1.00103
	chr4	66894600	66894700	27	28	27	1	0.480031	1	1	970	971	1.00103
	chr1	98007500	98007600	4.8027	4.86518	4.83394	0.987157	0.480034	1	1	970	971	1.00103
	chr4	104195100	104195200	12	12	12	1	0.480034	1	1	970	971	1.00103
	chr12	75157800	75157900	8	8	8	1	0.480036	1	1	970	971	1.00103
	chr17	65613500	65613600	17	16	16	1	0.480037	1	1	970	971	1.00103
	chr10	7757000	7757100	5	5	5	1	0.480037	1	1	970	971	1.00103
	chr17	11211000	11211100	6	5	6	1	0.480037	1	1	970	971	1.00103
	chr9	22709200	22709300	13	14	13	1	0.480039	1	1	970	971	1.00103
	chr13	55495900	55496000	5	6	6	1	0.480039	1	1	970	970	1
	chr15	7194400	7194500	36	35	35	1	0.480039	1	1	970	970	1
	chr18	16258500	16258600	7	7	7	1	0.48004	1	1	970	970	1
	chr11	121015200	121015300	15	15	15	1	0.480041	1	1	970	970	1
	chr13	100955200	100955300	17	17	17	1	0.480042	1	1	970	970	1
	chr14	21302500	21302600	22	22	22	1	0.480043	1	1	970	970	1
	chr18	65565800	65565900	29	29	29	1	0.480044	1	1	970	969	0.998969
	chr1	86359700	86359800	24.4882	24.2893	24.3888	1.00819	0.480044	1	1	970	969	0.998969
	chr11	80562600	80562700	5	5	5	1	0.480046	1	1	970	969	0.998969
	chr12	21419000	21419100	5	5	5	1	0.480048	1	1	970	969	0.998969
	chr10	85829300	85829400	9	9	9	1	0.480048	1	1	970	969	0.998969
	chr8	31032000	31032100	14	14	14	1	0.480049	1	1	970	969	0.998969
	chr6	71741000	71741100	8	8	8	1	0.48005	1	1	970	969	0.998969
	chr8	102717300	102717400	24	24	24	1	0.48005	1	1	970	969	0.998969
	chr6	114618600	114618700	7	6	6	1	0.480051	1	1	970	969	0.998969
	chr13	49273000	49273100	8	9	9	1	0.480052	1	1	970	969	0.998969
	chr11	58959500	58959600	5	5	5	1	0.480053	1	1	970	969	0.998969
	chr5	114560800	114560900	55	55	55	1	0.480053	1	1	969	969	1
	chr15	53901500	53901600	10	10	10	1	0.480053	1	1	969	969	1
	chr11	80670000	80670100	10	10	10	1	0.480054	1	1	969	969	1
	chr19	3708500	3708600	8	7	7	1	0.48006	1	1	969	969	1
	chr3	97716000	97716100	6	6	6	1.01	0.48006	0	1	969	969	1
	chr5	128205400	128205500	5	5	5	1	0.480062	1	1	970	969	0.998969
	chr6	122765000	122765100	9	9	9	1	0.480062	1	1	970	969	0.998969
	chr12	10867900	10868000	6	6	6	1	0.480063	1	1	970	969	0.998969
	chr4	155962400	155962500	14	14	14	1	0.480064	1	1	970	969	0.998969
	chr1	156939500	156939600	16.772	16.6364	16.7042	1.00816	0.480064	1	1	970	969	0.998969
	chr4	54531200	54531300	10	10	10	1	0.480064	1	1	970	969	0.998969
	chr11	69837500	69837600	6	6	6	1	0.480065	1	1	970	969	0.998969
	chr10	66340500	66340600	9	8	8	1	0.480065	1	1	970	969	0.998969
	chr17	50525900	50526000	7	7	7	1	0.480065	1	1	970	969	0.998969
	chr17	63073500	63073600	7	7	7	1	0.480066	1	1	970	969	0.998969
	chr7	91262100	91262200	10	10	10	1	0.480068	1	1	970	969	0.998969
	chr1	189219200	189219300	9.24149	9.12243	9.18196	1.01305	0.48007	1	1	970	969	0.998969
	chr14	64272300	64272400	28	28	28	1	0.480071	1	1	970	969	0.998969
	chr12	101810700	101810800	7	7	7	1	0.480071	1	1	970	969	0.998969
	chr12	33542900	33543000	8	8	8	1	0.480071	1	1	970	969	0.998969
	chr14	66932200	66932300	8	8	8	1	0.480072	1	1	970	969	0.998969
	chr13	25112100	25112200	6	6	6	1	0.480073	1	1	970	969	0.998969
	chr12	3890000	3890100	5	5	5	1	0.480073	1	1	970	969	0.998969
	chr13	117603400	117603500	6	5	5	1	0.480074	1	1	970	969	0.998969
	chrX	17571600	17571700	11	11	11	1	0.480075	1	1	970	969	0.998969
	chr9	107510500	107510600	7	7	7	1	0.480075	1	1	970	969	0.998969
	chr17	89936700	89936800	11	11	11	1	0.480076	1	1	970	968	0.997938
	chr14	80643700	80643800	6	6	6	1	0.480077	1	1	970	968	0.997938
	chr14	8414300	8414400	8	8	8	1	0.480078	1	1	970	968	0.997938
	chr4	115101800	115101900	21	21	21	1	0.480078	1	1	970	968	0.997938
	chr18	66318700	66318800	88	88	88	1	0.480078	1	1	970	968	0.997938
	chr2	61402300	61402400	10.6182	10.5365	10.5774	1.00775	0.480078	1	1	970	968	0.997938
	chr16	7219600	7219700	8	8	8	1	0.480078	1	1	970	968	0.997938
	chr1	64719600	64719700	4.93112	4.86218	4.89665	1.01418	0.48008	1	1	970	968	0.997938
	chr8	110997900	110998000	17	17	17	1	0.48008	1	1	970	968	0.997938
	chr16	16564100	16564200	13	13	13	1	0.48008	1	1	969	968	0.998968
	chr9	107308400	107308500	6	6	6	1	0.48008	1	1	969	968	0.998968
	chr1	136345500	136345600	5.22865	5.30409	5.26637	0.985777	0.480081	1	1	969	968	0.998968
	chr12	46083900	46084000	17	17	17	1	0.480082	1	1	969	968	0.998968
	chr5	32734100	32734200	5	5	5	1	0.480083	1	1	969	968	0.998968
	chr6	47653100	47653200	15	16	15	1	0.480087	1	1	968	968	1
	chr12	33148800	33148900	4	4	4	1	0.480089	1	1	968	968	1
	chr13	70479900	70480000	6	6	6	1	0.48009	1	1	968	968	1
	chr6	35134100	35134200	23	23	23	1	0.48009	1	1	968	968	1
	chr12	37638000	37638100	20	20	20	1	0.48009	1	1	968	968	1
	chr2	136596500	136596600	5.93529	5.84671	5.891	1.01515	0.48009	1	1	968	968	1
	chr10	4392000	4392100	46	45	46	1	0.480092	1	1	968	968	1
	chr10	39006300	39006400	6	6	6	1	0.480092	1	1	968	968	1
	chr2	148900500	148900600	8.5768	8.47626	8.52653	1.01186	0.480093	1	1	968	968	1
	chr2	156469100	156469200	9.33445	9.48743	9.41094	0.983875	0.480093	1	1	968	968	1
	chr9	107149000	107149100	7	7	7	1	0.480093	1	1	968	968	1
	chr1	183154500	183154600	5.38845	5.45435	5.4214	0.987918	0.480094	1	1	968	968	1
	chr7	116701600	116701700	18	19	18	1	0.480094	1	1	968	968	1
	chr6	38913500	38913600	5	5	5	1	0.480098	1	1	968	968	1
	chr5	117562100	117562200	20	20	20	1	0.480102	1	1	968	968	1
	chr15	51811600	51811700	17	17	17	1	0.480102	1	1	968	967	0.998967
	chr4	128786000	128786100	7	7	7	1	0.480103	1	1	968	967	0.998967
	chr16	17307500	17307600	7	7	7	1	0.480103	1	1	968	967	0.998967
	chr1	21600700	21600800	42.2222	42.0248	42.1235	1.0047	0.480103	1	1	968	967	0.998967
	chr5	139364300	139364400	19	20	20	1	0.480104	1	1	968	967	0.998967
	chr4	138075100	138075200	20	20	20	1	0.480104	1	1	968	967	0.998967
	chr14	65218400	65218500	6	6	6	1	0.480104	1	1	968	967	0.998967
	chr17	26042700	26042800	7	7	7	1	0.480106	1	1	968	967	0.998967
	chr2	25919700	25919800	4.97619	5.03634	5.00626	0.988056	0.480106	1	1	968	967	0.998967
	chr7	118954000	118954100	5	5	5	1	0.480108	1	1	968	967	0.998967
	chr10	55198500	55198600	19	19	19	1	0.480108	1	1	967	967	1
	chr3	55659900	55660000	20	20	20	0.99	0.480109	1	0	967	967	1
	chr4	108339300	108339400	7	7	7	1	0.480111	1	1	967	968	1.00103
	chrX	166351900	166352000	31	31	31	1	0.480112	1	1	967	968	1.00103
	chr14	70469000	70469100	5	5	5	1	0.480112	1	1	967	968	1.00103
	chr5	147134600	147134700	5	6	6	1	0.480114	1	1	967	968	1.00103
	chr17	8901500	8901600	11	11	11	1	0.480114	1	1	967	968	1.00103
	chr17	10431100	10431200	5	5	5	1	0.480114	1	1	967	968	1.00103
	chr13	83523800	83523900	24	24	24	1	0.480114	1	1	967	968	1.00103
	chr18	6151100	6151200	5	5	5	1	0.480115	1	1	967	968	1.00103
	chr14	10046400	10046500	8	8	8	1	0.480116	1	1	967	968	1.00103
	chr8	106704900	106705000	9	9	9	1	0.480117	1	1	967	968	1.00103
	chr11	30986900	30987000	9	9	9	1	0.480118	1	1	967	968	1.00103
	chr14	77169300	77169400	6	6	6	1	0.480118	1	1	967	968	1.00103
	chr9	28715100	28715200	6	5	6	1	0.480118	1	1	967	968	1.00103
	chr1	134455600	134455700	7.87798	7.73208	7.80503	1.01887	0.480118	1	1	967	968	1.00103
	chr7	37337300	37337400	24	24	24	1	0.480119	1	1	967	968	1.00103
	chr14	78523700	78523800	10	10	10	1	0.480121	1	1	967	968	1.00103
	chr18	23542700	23542800	20	20	20	1	0.480124	1	1	966	968	1.00207
	chr2	113246800	113246900	19.2782	19.4883	19.3833	0.989216	0.480124	1	1	966	968	1.00207
	chr8	100939700	100939800	5	5	5	1	0.480125	1	1	966	968	1.00207
	chr1	131181900	131182000	13.2899	13.4025	13.3462	0.991596	0.480125	1	1	966	968	1.00207
	chr9	66512600	66512700	48	48	48	1	0.480126	1	1	966	968	1.00207
	chr10	99268900	99269000	6	6	6	1	0.480127	1	1	966	968	1.00207
	chr12	91878200	91878300	5	5	5	1	0.48013	1	1	966	968	1.00207
	chr18	86344900	86345000	10	10	10	1	0.480132	1	1	966	968	1.00207
	chr6	71503300	71503400	5	5	5	1	0.480133	1	1	966	968	1.00207
	chr3	117584700	117584800	8	8	8	0.99	0.480133	1	0	966	968	1.00207
	chr14	64586100	64586200	6	6	6	1	0.480134	1	1	966	969	1.00311
	chr3	95016500	95016600	34	34	34	1	0.480139	1	1	966	969	1.00311
	chr17	8896400	8896500	7	7	7	1	0.48014	1	1	966	969	1.00311
	chr17	71663100	71663200	6	6	6	1	0.480142	1	1	966	969	1.00311
	chr12	83596200	83596300	9	9	9	1	0.480142	1	1	966	969	1.00311
	chr13	54373800	54373900	6	6	6	1	0.480142	1	1	966	969	1.00311
	chr10	34019000	34019100	8	8	8	1	0.480144	1	1	966	969	1.00311
	chr6	71740900	71741000	6	6	6	1	0.480144	1	1	966	969	1.00311
	chr1	4926300	4926400	8.9235	8.85467	8.88908	1.00777	0.480144	1	1	966	969	1.00311
	chr11	62789000	62789100	9	9	9	1	0.480146	1	1	966	969	1.00311
	chr8	120034600	120034700	6	6	6	1	0.480146	1	1	965	969	1.00415
	chr1	121320700	121320800	7.08815	7.19349	7.14082	0.985357	0.480151	1	1	965	969	1.00415
	chr19	4232000	4232100	10	11	11	1	0.480151	1	1	965	969	1.00415
	chr8	54491300	54491400	12	12	12	1	0.480151	1	1	965	969	1.00415
	chr9	16345200	16345300	6	5	5	1	0.480154	1	1	965	969	1.00415
	chr5	64805300	64805400	10	9	10	1	0.480154	1	1	965	969	1.00415
	chr12	24963400	24963500	6	6	6	1	0.480155	1	1	965	969	1.00415
	chr10	75127800	75127900	6	6	6	1	0.480155	1	1	965	969	1.00415
	chr13	90089800	90089900	9	9	9	1	0.480156	1	1	965	969	1.00415
	chr16	76082500	76082600	42	42	42	1	0.480158	1	1	965	969	1.00415
	chr14	21489200	21489300	14	13	14	1	0.480159	1	1	965	969	1.00415
	chr8	117780800	117780900	7	7	7	1	0.480161	1	1	965	969	1.00415
	chr16	6227700	6227800	5	5	5	1	0.480161	1	1	965	969	1.00415
	chr17	35021300	35021400	33	33	33	1	0.480162	1	1	965	969	1.00415
	chr6	35501600	35501700	12	12	12	1	0.480164	1	1	965	969	1.00415
	chr3	28262900	28263000	8	8	8	1.01	0.480164	0	1	965	969	1.00415
	chr1	177983700	177983800	9.25474	9.37155	9.31315	0.987536	0.480164	1	1	966	969	1.00311
	chr16	74371900	74372000	9	8	8	1	0.480165	1	1	966	969	1.00311
	chr12	112976700	112976800	15	14	15	1	0.480166	1	1	966	969	1.00311
	chr1	60043200	60043300	10.4649	10.2942	10.3796	1.01658	0.480166	1	1	966	969	1.00311
	chr6	4903700	4903800	9	9	9	1	0.480167	1	1	966	969	1.00311
	chr3	65217100	65217200	5	5	5	0.99	0.480168	1	0	966	969	1.00311
	chr7	132067900	132068000	6	6	6	1	0.480168	1	1	966	970	1.00414
	chr5	48422000	48422100	8	8	8	1	0.480171	1	1	966	970	1.00414
	chr19	40737500	40737600	14	14	14	1	0.480172	1	1	966	970	1.00414
	chr11	25849000	25849100	13	13	13	1	0.480173	1	1	966	970	1.00414
	chr17	30497700	30497800	5	5	5	1	0.480175	1	1	966	970	1.00414
	chr10	58932700	58932800	6	6	6	1	0.480176	1	1	966	970	1.00414
	chr3	150490300	150490400	8	8	8	0.99	0.480178	1	0	966	970	1.00414
	chr16	21690700	21690800	7	7	7	1	0.480179	1	1	966	971	1.00518
	chr10	19744400	19744500	27	27	27	1	0.48018	1	1	966	971	1.00518
	chr8	82374600	82374700	12	12	12	1	0.48018	1	1	966	971	1.00518
	chr3	19715600	19715700	5	5	5	1.01	0.480181	0	1	966	971	1.00518
	chr2	143091700	143091800	9.77206	9.89706	9.83456	0.98737	0.480181	1	1	967	971	1.00414
	chr6	72176100	72176200	9	9	9	1	0.480182	1	1	967	971	1.00414
	chr11	70179500	70179600	13	13	13	1	0.480182	1	1	967	971	1.00414
	chr17	42324100	42324200	41	42	42	1	0.480183	1	1	967	971	1.00414
	chr10	22724200	22724300	5	5	5	1	0.480183	1	1	967	971	1.00414
	chr10	84398700	84398800	7	7	7	1	0.480185	1	1	967	971	1.00414
	chr1	178400000	178400100	6.72903	6.66264	6.69583	1.00996	0.480185	1	1	967	971	1.00414
	chr14	114626000	114626100	6	6	6	1	0.480186	1	1	967	971	1.00414
	chr4	58646300	58646400	8	8	8	1	0.480186	1	1	967	971	1.00414
	chr12	26394000	26394100	6	6	6	1	0.480188	1	1	967	971	1.00414
	chr13	17695600	17695700	7	7	7	1	0.480189	1	1	967	971	1.00414
	chr14	99299600	99299700	5	5	5	1	0.48019	1	1	967	971	1.00414
	chr4	115079800	115079900	5	5	5	1	0.480191	1	1	967	971	1.00414
	chr15	97291900	97292000	79	79	79	1	0.480192	1	1	967	971	1.00414
	chr5	99218600	99218700	6	7	7	1	0.480192	1	1	967	971	1.00414
	chr2	156278900	156279000	24.873	24.6881	24.7805	1.00749	0.480193	1	1	967	971	1.00414
	chr16	45159300	45159400	31	31	31	1	0.480195	1	1	967	971	1.00414
	chr11	113651400	113651500	5	5	5	1	0.480195	1	1	967	971	1.00414
	chr17	32947400	32947500	65	65	65	1	0.480196	1	1	967	971	1.00414
	chr8	120190700	120190800	15	15	15	1	0.480196	1	1	967	971	1.00414
	chr2	166951400	166951500	8.11018	8.20539	8.15778	0.988397	0.480196	1	1	967	971	1.00414
	chr2	52638200	52638300	5.78323	5.70687	5.74505	1.01338	0.480196	1	1	967	971	1.00414
	chr6	77749100	77749200	8	8	8	1	0.480197	1	1	967	971	1.00414
	chr1	24446600	24446700	8.17552	8.0351	8.10531	1.01748	0.480198	1	1	967	971	1.00414
	chr17	26483100	26483200	6	6	6	1	0.480198	1	1	967	971	1.00414
	chr1	116528500	116528600	7.66473	7.75589	7.71031	0.988246	0.480198	1	1	967	971	1.00414
	chrX	74269900	74270000	51	51	51	1	0.4802	1	1	967	971	1.00414
	chr15	82244200	82244300	9	9	9	1	0.480201	1	1	967	971	1.00414
	chr1	131511900	131512000	10.438	10.3109	10.3744	1.01232	0.480201	1	1	967	971	1.00414
	chr15	101088500	101088600	13	13	13	1	0.480201	1	1	967	971	1.00414
	chr16	24752200	24752300	7	7	7	1	0.480203	1	1	967	971	1.00414
	chr14	8028600	8028700	7	7	7	1	0.480203	1	1	967	971	1.00414
	chr15	57696500	57696600	6	6	6	1	0.480207	1	1	966	971	1.00518
	chr14	120284300	120284400	7	7	7	1	0.480208	1	1	966	971	1.00518
	chr10	120128900	120129000	14	14	14	1	0.480208	1	1	966	971	1.00518
	chr3	13650000	13650100	15	15	15	1.01	0.480208	0	1	966	971	1.00518
	chr5	101924300	101924400	6	6	6	1	0.480208	1	1	967	971	1.00414
	chr10	110088800	110088900	5	5	5	1	0.480208	1	1	967	971	1.00414
	chr2	164880400	164880500	6.48057	6.39837	6.43947	1.01285	0.48021	1	1	967	971	1.00414
	chr6	47750200	47750300	26	26	26	1	0.48021	1	1	967	971	1.00414
	chr15	81957600	81957700	6	6	6	1	0.48021	1	1	967	971	1.00414
	chr6	91684500	91684600	7	7	7	1	0.480211	1	1	967	971	1.00414
	chr7	84329000	84329100	11	11	11	1	0.480212	1	1	967	971	1.00414
	chr2	181288100	181288200	87.8799	88.188	88.034	0.996507	0.480212	1	1	967	971	1.00414
	chr1	14199000	14199100	6.64131	6.55518	6.59825	1.01314	0.480213	1	1	967	971	1.00414
	chr18	14986900	14987000	6	6	6	1	0.480213	1	1	967	971	1.00414
	chr3	79997100	79997200	21	21	21	1.01	0.480213	0	1	967	971	1.00414
	chr13	34209400	34209500	9	9	9	1	0.480214	1	1	968	971	1.0031
	chr6	114560300	114560400	14	14	14	1	0.480214	1	1	968	971	1.0031
	chr14	31464300	31464400	9	9	9	1	0.480215	1	1	968	971	1.0031
	chr7	19344900	19345000	24	24	24	1	0.480216	1	1	968	971	1.0031
	chr4	83398700	83398800	13	13	13	1	0.480216	1	1	968	971	1.0031
	chr4	135971700	135971800	5	5	5	1	0.480216	1	1	968	971	1.0031
	chr1	51906300	51906400	18.0318	17.831	17.9314	1.01126	0.480216	1	1	968	971	1.0031
	chr18	9392700	9392800	10	10	10	1	0.480217	1	1	968	971	1.0031
	chr3	50756800	50756900	14	14	14	1.01	0.480218	0	1	968	971	1.0031
	chr3	137947700	137947800	9	10	10	0.99	0.48022	1	0	969	971	1.00206
	chr5	92309900	92310000	28	28	28	1	0.48022	1	1	969	972	1.0031
	chr18	82586100	82586200	7	7	7	1	0.48022	1	1	969	972	1.0031
	chr1	88444800	88444900	12.8013	12.6491	12.7252	1.01204	0.480221	1	1	969	972	1.0031
	chr8	127290200	127290300	24	25	25	1	0.480221	1	1	969	972	1.0031
	chr6	117574300	117574400	10	10	10	1	0.480223	1	1	969	972	1.0031
	chr8	126605300	126605400	7	7	7	1	0.480223	1	1	968	972	1.00413
	chr17	75733900	75734000	12	12	12	1	0.480225	1	1	967	972	1.00517
	chr3	89315800	89315900	12	12	12	1.01	0.480227	0	1	967	972	1.00517
	chr14	78725700	78725800	6	6	6	1	0.480227	1	1	968	972	1.00413
	chr11	55187400	55187500	6	6	6	1	0.480227	1	1	968	972	1.00413
	chr2	103073600	103073700	183.426	182.544	182.985	1.00483	0.480227	1	1	968	972	1.00413
	chr13	76318700	76318800	8	8	8	1	0.480228	1	1	968	972	1.00413
	chr6	52793400	52793500	4	4	4	1	0.480231	1	1	968	972	1.00413
	chr5	142367500	142367600	10	10	10	1	0.480231	1	1	968	972	1.00413
	chrX	56456200	56456300	14	14	14	1	0.480232	1	1	968	972	1.00413
	chr10	81251800	81251900	5	5	5	1	0.480233	1	1	968	972	1.00413
	chr6	120510600	120510700	52	53	53	1	0.480233	1	1	968	972	1.00413
	chr15	93595000	93595100	10	10	10	1	0.480234	1	1	968	972	1.00413
	chr5	142906500	142906600	6	6	6	1	0.480234	1	1	968	972	1.00413
	chr2	168473100	168473200	6.83518	6.7364	6.78579	1.01466	0.480235	1	1	968	972	1.00413
	chr11	118882400	118882500	6	6	6	1	0.480235	1	1	968	972	1.00413
	chr11	7113100	7113200	7	7	7	1	0.480236	1	1	968	972	1.00413
	chr5	31265300	31265400	24	24	24	1	0.480238	1	1	968	972	1.00413
	chr6	101187000	101187100	6	6	6	1	0.480238	1	1	968	972	1.00413
	chr6	28754300	28754400	17	17	17	1	0.480239	1	1	968	972	1.00413
	chr4	98790100	98790200	5	5	5	1	0.480239	1	1	968	972	1.00413
	chr7	59802000	59802100	7	7	7	1	0.48024	1	1	968	972	1.00413
	chr5	19352100	19352200	6	6	6	1	0.48024	1	1	968	972	1.00413
	chr5	33274700	33274800	5	5	5	1	0.480241	1	1	968	972	1.00413
	chr14	7658500	7658600	16	16	16	1	0.480244	1	1	968	972	1.00413
	chr11	3132000	3132100	11	11	11	1	0.480244	1	1	968	972	1.00413
	chr14	16457200	16457300	7	7	7	1	0.480244	1	1	968	972	1.00413
	chr14	27081800	27081900	6	6	6	1	0.480245	1	1	968	972	1.00413
	chr14	16433200	16433300	5	5	5	1	0.480246	1	1	968	972	1.00413
	chr17	87265300	87265400	5	5	5	1	0.480246	1	1	968	972	1.00413
	chr10	60082000	60082100	7	7	7	1	0.480246	1	1	967	972	1.00517
	chr5	27380800	27380900	12	12	12	1	0.480247	1	1	967	972	1.00517
	chr16	70405800	70405900	15	15	15	1	0.480247	1	1	967	972	1.00517
	chr11	50248600	50248700	16	17	17	1	0.480248	1	1	967	972	1.00517
	chr13	45784100	45784200	9	9	9	1	0.480249	1	1	967	972	1.00517
	chr2	120362800	120362900	5.24571	5.18447	5.21509	1.01181	0.480249	1	1	967	972	1.00517
	chr2	142508700	142508800	5.96694	5.90343	5.93519	1.01076	0.48025	1	1	967	972	1.00517
	chr7	144416400	144416500	5	5	5	1	0.480251	1	1	967	971	1.00414
	chr16	72386600	72386700	18	18	18	1	0.480251	1	1	967	971	1.00414
	chr5	137533300	137533400	14	14	14	1	0.480251	1	1	967	971	1.00414
	chr16	64873600	64873700	5	5	5	1	0.480253	1	1	967	971	1.00414
	chr2	162057400	162057500	6.33221	6.39575	6.36398	0.990066	0.480254	1	1	967	971	1.00414
	chr7	113653200	113653300	10	9	10	1	0.480254	1	1	967	971	1.00414
	chr15	100769800	100769900	18	18	18	1	0.480255	1	1	967	971	1.00414
	chr12	33003600	33003700	6	6	6	1	0.480257	1	1	967	971	1.00414
	chr8	47334100	47334200	10	10	10	1	0.480258	1	1	967	971	1.00414
	chr17	88556900	88557000	7	7	7	1	0.480259	1	1	967	971	1.00414
	chr2	119437200	119437300	10.1418	10.0607	10.1013	1.00806	0.480259	1	1	967	971	1.00414
	chr16	25058900	25059000	42	42	42	1	0.480259	1	1	967	971	1.00414
	chr12	6113800	6113900	8	8	8	1	0.480259	1	1	967	970	1.0031
	chr9	28237100	28237200	7	7	7	1	0.48026	1	1	967	970	1.0031
	chr11	40733500	40733600	244	246	245	1	0.480262	1	1	967	970	1.0031
	chr14	80013000	80013100	8	8	8	1	0.480263	1	1	967	970	1.0031
	chr18	34776900	34777000	64	64	64	1	0.480263	1	1	967	970	1.0031
	chr8	111095100	111095200	6	6	6	1	0.480264	1	1	967	969	1.00207
	chr12	105103300	105103400	11	11	11	1	0.480265	1	1	967	969	1.00207
	chr8	11469300	11469400	15	15	15	1	0.480265	1	1	967	969	1.00207
	chr5	35248300	35248400	5	5	5	1	0.480266	1	1	967	969	1.00207
	chr6	21768800	21768900	5	5	5	1	0.480267	1	1	967	969	1.00207
	chr11	23008600	23008700	7	7	7	1	0.480268	1	1	967	969	1.00207
	chr8	119446400	119446500	5	5	5	1	0.48027	1	1	967	969	1.00207
	chr11	20532400	20532500	7	7	7	1	0.480271	1	1	967	969	1.00207
	chr15	76999200	76999300	9	9	9	1	0.480274	1	1	967	969	1.00207
	chr16	22504100	22504200	5	5	5	1	0.480274	1	1	967	969	1.00207
	chr16	10417900	10418000	7	7	7	1	0.480274	1	1	967	969	1.00207
	chr2	129574500	129574600	40.2782	40.5583	40.4182	0.993095	0.480274	1	1	967	969	1.00207
	chr6	145511200	145511300	9	9	9	1	0.480275	1	1	967	969	1.00207
	chr6	16315100	16315200	5	5	5	1	0.480275	1	1	967	969	1.00207
	chr10	130542600	130542700	12	12	12	1	0.480275	1	1	967	968	1.00103
	chr12	117808800	117808900	5	5	5	1	0.480276	1	1	967	968	1.00103
	chr5	135703200	135703300	19	19	19	1	0.480276	1	1	967	968	1.00103
	chr15	87648000	87648100	27	27	27	1	0.480276	1	1	967	967	1
	chr11	77801400	77801500	9	9	9	1	0.480278	1	1	967	967	1
	chr18	82619900	82620000	6	6	6	1	0.480278	1	1	967	967	1
	chr6	30259400	30259500	8	8	8	1	0.480278	1	1	966	967	1.00104
	chr14	73474200	73474300	5	5	5	1	0.480278	1	1	966	967	1.00104
	chr8	105460400	105460500	9	9	9	1	0.480279	1	1	966	967	1.00104
	chr16	17542900	17543000	12	12	12	1	0.480279	1	1	966	967	1.00104
	chr2	128306800	128306900	5.30396	5.2214	5.26268	1.01581	0.48028	1	1	966	967	1.00104
	chr6	140535800	140535900	5	6	6	1	0.480281	1	1	966	967	1.00104
	chr12	75520300	75520400	7	7	7	1	0.480281	1	1	966	967	1.00104
	chr4	103857700	103857800	6	6	6	1	0.480283	1	1	966	967	1.00104
	chr5	5265300	5265400	6	6	6	1	0.480283	1	1	966	967	1.00104
	chr1	184033600	184033700	12.8491	12.6981	12.7736	1.01189	0.480284	1	1	966	967	1.00104
	chr15	80111600	80111700	5	5	5	1	0.480284	1	1	966	967	1.00104
	chr11	37237900	37238000	6	6	6	1	0.480285	1	1	966	967	1.00104
	chrX	95196400	95196500	7	7	7	1	0.480285	1	1	966	967	1.00104
	chr8	70527000	70527100	7	7	7	1	0.480287	1	1	966	967	1.00104
	chr6	120489800	120489900	5	5	5	1	0.480289	1	1	966	967	1.00104
	chr16	72663500	72663600	30	30	30	1	0.480289	1	1	966	967	1.00104
	chr9	108662500	108662600	5	5	5	1	0.480289	1	1	966	966	1
	chr14	56969900	56970000	6	5	6	1	0.48029	1	1	966	966	1
	chr2	50459900	50460000	11.0616	11.2032	11.1324	0.987363	0.480291	1	1	966	966	1
	chr14	66234700	66234800	6	6	6	1	0.480293	1	1	966	966	1
	chr16	57145800	57145900	5	5	5	1	0.480293	1	1	965	966	1.00104
	chr18	41922900	41923000	23	23	23	1	0.480293	1	1	965	966	1.00104
	chr2	10101300	10101400	9.72179	9.83199	9.77689	0.988791	0.480293	1	1	965	966	1.00104
	chr11	56753800	56753900	38	38	38	1	0.480294	1	1	965	966	1.00104
	chr11	99122900	99123000	5	5	5	1	0.480295	1	1	965	966	1.00104
	chr12	113322300	113322400	15	15	15	1	0.480297	1	1	965	966	1.00104
	chr5	125268700	125268800	15	15	15	1	0.4803	1	1	965	966	1.00104
	chr1	133239200	133239300	19.5063	19.6714	19.5889	0.991605	0.4803	1	1	965	966	1.00104
	chrY	90755100	90755200	8	8	8	1	0.4803	1	1	965	966	1.00104
	chr15	83345100	83345200	10	10	10	1	0.480301	1	1	965	966	1.00104
	chr6	131388300	131388400	13	13	13	1	0.480301	1	1	965	966	1.00104
	chr1	78537800	78537900	85.011	84.5287	84.7698	1.00571	0.480303	1	1	965	966	1.00104
	chr8	8650100	8650200	7	7	7	1	0.480304	1	1	965	966	1.00104
	chr10	9253000	9253100	6	6	6	1	0.480306	1	1	965	966	1.00104
	chr14	34981900	34982000	5	5	5	1	0.480306	1	1	965	966	1.00104
	chr15	68240700	68240800	8	8	8	1	0.480307	1	1	965	966	1.00104
	chr8	49998300	49998400	5	5	5	1	0.480307	1	1	965	966	1.00104
	chr2	115965000	115965100	5.22286	5.29343	5.25815	0.986669	0.480307	1	1	964	966	1.00207
	chr10	42788100	42788200	5	5	5	1	0.480307	1	1	963	966	1.00312
	chr16	34308000	34308100	7	7	7	1	0.480308	1	1	963	966	1.00312
	chr13	108043500	108043600	6	7	6	1	0.480308	1	1	963	966	1.00312
	chr4	132269500	132269600	5	5	5	1	0.480309	1	1	963	966	1.00312
	chr17	82883900	82884000	8	8	8	1	0.480309	1	1	963	966	1.00312
	chr3	152981100	152981200	9	9	9	1.01	0.480309	0	1	963	966	1.00312
	chr17	80206900	80207000	10	10	10	1	0.480309	1	1	964	966	1.00207
	chr1	184894000	184894100	8.00504	7.90146	7.95325	1.01311	0.480309	1	1	964	966	1.00207
	chr10	111506700	111506800	14	14	14	1	0.48031	1	1	964	966	1.00207
	chr2	129320100	129320200	7.48752	7.6003	7.54391	0.985161	0.480311	1	1	964	966	1.00207
	chr11	58307100	58307200	51	51	51	1	0.480311	1	1	964	966	1.00207
	chr5	29735500	29735600	7	7	7	1	0.480314	1	1	964	966	1.00207
	chr19	46039500	46039600	42	42	42	1	0.480314	1	1	963	966	1.00312
	chr2	77576600	77576700	5.896	5.99205	5.94402	0.983971	0.480315	1	1	963	966	1.00312
	chr1	47358600	47358700	5.02898	5.10428	5.06663	0.985247	0.480318	1	1	963	966	1.00312
	chr3	65174600	65174700	10	10	10	0.99	0.48032	1	0	963	966	1.00312
	chr10	76835900	76836000	29	29	29	1	0.480321	1	1	963	967	1.00415
	chr15	30591100	30591200	26	26	26	1	0.480321	1	1	963	967	1.00415
	chr16	4512800	4512900	15	15	15	1	0.480322	1	1	963	967	1.00415
	chr8	61306800	61306900	8	8	8	1	0.480322	1	1	963	967	1.00415
	chr5	107120100	107120200	15	15	15	1	0.480323	1	1	963	967	1.00415
	chr2	118912900	118913000	5.82523	5.91633	5.87078	0.984602	0.480324	1	1	963	967	1.00415
	chr16	30510800	30510900	6	6	6	1	0.480324	1	1	963	967	1.00415
	chr10	19745800	19745900	25	26	26	1	0.480325	1	1	962	967	1.0052
	chr2	121359100	121359200	5.24	5.33287	5.28643	0.982587	0.480327	1	1	962	967	1.0052
	chr10	42044400	42044500	21	21	21	1	0.480328	1	1	962	967	1.0052
	chr7	4101200	4101300	11	10	11	1	0.480328	1	1	962	967	1.0052
	chr4	15063100	15063200	9	9	9	1	0.480329	1	1	962	967	1.0052
	chr10	82354500	82354600	35	35	35	1	0.480329	1	1	962	967	1.0052
	chr3	108975100	108975200	47	47	47	1.01	0.48033	0	1	962	967	1.0052
	chr14	101729600	101729700	7	7	7	1	0.48033	1	1	963	967	1.00415
	chr1	21053100	21053200	8.54082	8.62482	8.58282	0.990261	0.48033	1	1	963	967	1.00415
	chr17	71497600	71497700	6	6	6	1	0.480331	1	1	963	967	1.00415
	chr19	24029800	24029900	6	6	6	1	0.480331	1	1	963	967	1.00415
	chr1	185246300	185246400	5.75243	5.66897	5.7107	1.01472	0.480331	1	1	963	967	1.00415
	chr12	108253700	108253800	8	8	8	1	0.480334	1	1	963	967	1.00415
	chr4	6357600	6357700	9	9	9	1	0.480335	1	1	963	967	1.00415
	chr2	73033600	73033700	6.4682	6.40535	6.43678	1.00981	0.480335	1	1	963	967	1.00415
	chr5	103220400	103220500	16	16	16	1	0.480336	1	1	963	967	1.00415
	chr13	33004700	33004800	40	39	40	1	0.480337	1	1	963	967	1.00415
	chr3	27938600	27938700	6	6	6	0.99	0.480338	1	0	963	967	1.00415
	chr6	21852300	21852400	23	23	23	1	0.480339	1	1	963	968	1.00519
	chr17	67007200	67007300	29	29	29	1	0.480339	1	1	963	968	1.00519
	chr4	35880100	35880200	6	6	6	1	0.480339	1	1	963	968	1.00519
	chr8	14821000	14821100	10	10	10	1	0.480339	1	1	962	968	1.00624
	chr5	144865500	144865600	7	7	7	1	0.480339	1	1	962	968	1.00624
	chr1	171360500	171360600	6.68134	6.78472	6.73303	0.984762	0.480341	1	1	962	968	1.00624
	chr5	25101300	25101400	8	8	8	1	0.480341	1	1	962	968	1.00624
	chr10	62143900	62144000	5	5	5	1	0.480342	1	1	962	968	1.00624
	chr15	29568600	29568700	11	11	11	1	0.480342	1	1	962	968	1.00624
	chr6	143051900	143052000	5	5	5	1	0.480342	1	1	962	968	1.00624
	chr13	24800500	24800600	14	14	14	1	0.480343	1	1	962	968	1.00624
	chr10	80936700	80936800	11	11	11	1	0.480344	1	1	962	968	1.00624
	chr10	81649000	81649100	82	83	82	1	0.480344	1	1	962	968	1.00624
	chr9	31913000	31913100	38	38	38	1	0.480345	1	1	962	968	1.00624
	chr10	43052600	43052700	7	7	7	1	0.480347	1	1	962	968	1.00624
	chr9	34752900	34753000	10	10	10	1	0.480348	1	1	962	968	1.00624
	chr9	121669600	121669700	14	14	14	1	0.480348	1	1	962	968	1.00624
	chr6	87879800	87879900	14	14	14	1	0.480348	1	1	962	968	1.00624
	chr15	79720900	79721000	8	8	8	1	0.480348	1	1	962	968	1.00624
	chr9	44089300	44089400	8	9	8	1	0.480349	1	1	962	968	1.00624
	chr1	135438900	135439000	7.20178	7.28649	7.24413	0.988375	0.48035	1	1	962	968	1.00624
	chr6	113076900	113077000	59	59	59	1	0.480351	1	1	962	968	1.00624
	chr6	91410600	91410700	6	6	6	1	0.480352	1	1	962	968	1.00624
	chr12	102242300	102242400	17	17	17	1	0.480353	1	1	962	967	1.0052
	chr9	57910700	57910800	5	5	5	1	0.480354	1	1	962	967	1.0052
	chr9	117018900	117019000	6	5	6	1	0.480354	1	1	962	967	1.0052
	chr13	9128800	9128900	9	9	9	1	0.480355	1	1	962	967	1.0052
	chr1	152462000	152462100	9.63434	9.47299	9.55367	1.01703	0.480357	1	1	962	967	1.0052
	chr7	62307100	62307200	22	22	22	1	0.480358	1	1	962	967	1.0052
	chr3	137778100	137778200	5	6	6	0.99	0.480359	1	0	962	966	1.00416
	chr17	45736900	45737000	10	10	10	1	0.48036	1	1	962	967	1.0052
	chrX	77488500	77488600	6	6	6	1	0.48036	1	1	962	967	1.0052
	chr2	166818800	166818900	7.72389	7.62886	7.67637	1.01246	0.480362	1	1	962	967	1.0052
	chr8	56301900	56302000	5	5	5	1	0.480363	1	1	962	967	1.0052
	chr5	129782400	129782500	32	32	32	1	0.480363	1	1	962	967	1.0052
	chr3	98013200	98013300	8	8	8	0.99	0.480363	1	0	962	967	1.0052
	chr10	81020100	81020200	16	16	16	1	0.480365	1	1	962	968	1.00624
	chr14	78156900	78157000	7	7	7	1	0.480366	1	1	962	968	1.00624
	chr3	109500300	109500400	11	11	11	0.99	0.480367	1	0	962	968	1.00624
	chr9	45168100	45168200	6	6	6	1	0.480367	1	1	962	969	1.00728
	chr17	50753300	50753400	6	6	6	1	0.480367	1	1	962	969	1.00728
	chr8	109566300	109566400	8	8	8	1	0.480368	1	1	962	969	1.00728
	chr11	103382100	103382200	36	36	36	1	0.480368	1	1	962	969	1.00728
	chr5	5266200	5266300	6	6	6	1	0.480372	1	1	962	969	1.00728
	chr4	116928400	116928500	22	22	22	1	0.480372	1	1	962	969	1.00728
	chr11	69802900	69803000	30	30	30	1	0.480374	1	1	962	969	1.00728
	chr15	58383600	58383700	67	67	67	1	0.480374	1	1	962	969	1.00728
	chr7	126200800	126200900	5	5	5	1	0.480376	1	1	962	969	1.00728
	chr3	96497600	96497700	6	6	6	0.99	0.480377	1	0	962	969	1.00728
	chr6	85960200	85960300	5	5	5	1	0.480377	1	1	962	970	1.00832
	chr19	16285600	16285700	5	5	5	1	0.480378	1	1	962	970	1.00832
	chr1	132928900	132929000	6.95632	7.09891	7.02762	0.979914	0.480379	1	1	962	970	1.00832
	chr1	32075100	32075200	20.1435	20.3512	20.2473	0.989795	0.48038	1	1	962	970	1.00832
	chr11	97045100	97045200	7	7	7	1	0.480383	1	1	962	970	1.00832
	chr8	54600900	54601000	11	11	11	1	0.480383	1	1	962	970	1.00832
	chr11	102767400	102767500	5	5	5	1	0.480383	1	1	962	970	1.00832
	chr11	70594300	70594400	5	5	5	1	0.480384	1	1	962	970	1.00832
	chr11	3197300	3197400	7	7	7	1	0.480384	1	1	962	970	1.00832
	chr1	193588600	193588700	6.88079	6.97035	6.92557	0.987151	0.480385	1	1	962	970	1.00832
	chr2	70960000	70960100	5.52136	5.63079	5.57608	0.980564	0.480385	1	1	962	970	1.00832
	chr9	41001500	41001600	8	8	8	1	0.480385	1	1	962	970	1.00832
	chr14	18292800	18292900	5	5	5	1	0.480385	1	1	962	970	1.00832
	chr6	122921600	122921700	14	14	14	1	0.480386	1	1	962	970	1.00832
	chr6	89047900	89048000	44	43	44	1	0.480386	1	1	962	970	1.00832
	chr5	149411400	149411500	6	6	6	1	0.480386	1	1	962	970	1.00832
	chr11	55016700	55016800	5	5	5	1	0.480388	1	1	962	970	1.00832
	chr1	178217500	178217600	5.03208	5.0812	5.05664	0.990334	0.480389	1	1	962	970	1.00832
	chrX	86628600	86628700	45	45	45	1	0.48039	1	1	962	970	1.00832
	chr16	10585200	10585300	5	5	5	1	0.480391	1	1	962	970	1.00832
	chr6	119331700	119331800	4	4	4	1	0.480393	1	1	962	970	1.00832
	chr11	88464100	88464200	5	5	5	1	0.480394	1	1	962	970	1.00832
	chr3	35933000	35933100	7	7	7	1.01	0.480395	0	1	962	970	1.00832
	chr6	32377300	32377400	9	9	9	1	0.480396	1	1	963	970	1.00727
	chr15	87551700	87551800	9	9	9	1	0.480398	1	1	963	970	1.00727
	chr12	106074700	106074800	5	5	5	1	0.480399	1	1	963	970	1.00727
	chr11	12473900	12474000	50	50	50	1	0.4804	1	1	963	970	1.00727
	chr12	50999700	50999800	44	44	44	1	0.4804	1	1	963	970	1.00727
	chr6	97211300	97211400	5	5	5	1	0.480403	1	1	963	970	1.00727
	chr19	5428200	5428300	8	8	8	1	0.480403	1	1	963	970	1.00727
	chr4	120613700	120613800	7	7	7	1	0.480403	1	1	963	970	1.00727
	chr9	43745300	43745400	8	8	8	1	0.480403	1	1	963	970	1.00727
	chr17	12327900	12328000	6	6	6	1	0.480404	1	1	963	970	1.00727
	chr17	90929900	90930000	6	7	7	1	0.480405	1	1	963	970	1.00727
	chr14	27361200	27361300	8	8	8	1	0.480405	1	1	963	970	1.00727
	chr14	117844300	117844400	6	6	6	1	0.480406	1	1	963	970	1.00727
	chr7	75303800	75303900	7	6	7	1	0.480406	1	1	963	970	1.00727
	chr11	30102600	30102700	15	15	15	1	0.480407	1	1	963	970	1.00727
	chr7	87892300	87892400	6	6	6	1	0.480407	1	1	963	970	1.00727
	chr10	80930600	80930700	5	5	5	1	0.480407	1	1	963	970	1.00727
	chr3	65392800	65392900	69	69	69	0.99	0.480408	1	0	963	970	1.00727
	chr1	162506600	162506700	5.60583	5.69941	5.65262	0.983581	0.480408	1	1	963	971	1.00831
	chr7	29169400	29169500	5	5	5	1	0.480408	1	1	963	971	1.00831
	chr13	43045000	43045100	6	6	6	1	0.48041	1	1	962	971	1.00936
	chr15	87682600	87682700	8	8	8	1	0.480411	1	1	962	971	1.00936
	chr1	95667800	95667900	22.6843	22.4934	22.5889	1.00849	0.480411	1	1	962	971	1.00936
	chr11	30405700	30405800	5	5	5	1	0.480411	1	1	962	971	1.00936
	chr10	63024400	63024500	10	10	10	1	0.480411	1	1	962	971	1.00936
	chr2	24182000	24182100	7.36667	7.25693	7.3118	1.01512	0.480413	1	1	962	971	1.00936
	chr3	153691000	153691100	7	7	7	0.99	0.480414	1	0	962	971	1.00936
	chr10	89732100	89732200	11	10	11	1	0.480415	1	1	962	972	1.0104
	chr17	23547000	23547100	7	7	7	1	0.480416	1	1	962	972	1.0104
	chr6	64815200	64815300	13	13	13	1	0.480417	1	1	962	972	1.0104
	chr4	102149200	102149300	9	9	9	1	0.480419	1	1	962	972	1.0104
	chr17	36892600	36892700	5	5	5	1	0.480419	1	1	961	972	1.01145
	chr18	87190600	87190700	6	6	6	1	0.480419	1	1	961	972	1.01145
	chr18	72852200	72852300	7	8	7	1	0.48042	1	1	961	972	1.01145
	chr5	27169100	27169200	8	8	8	1	0.480422	1	1	961	972	1.01145
	chr9	67662900	67663000	25	25	25	1	0.480422	1	1	961	972	1.01145
	chr11	119176900	119177000	10	10	10	1	0.480422	1	1	961	972	1.01145
	chr14	16575600	16575700	27	27	27	1	0.480423	1	1	961	972	1.01145
	chr13	101691600	101691700	8	8	8	1	0.480426	1	1	961	972	1.01145
	chr6	54069000	54069100	21	21	21	1	0.480427	1	1	961	972	1.01145
	chr15	34834500	34834600	9	9	9	1	0.480429	1	1	960	972	1.0125
	chr1	25827100	25827200	4.7192	4.66982	4.69451	1.01058	0.48043	1	1	960	972	1.0125
	chr14	7293000	7293100	6	6	6	1	0.480431	1	1	960	972	1.0125
	chr4	42957100	42957200	6	6	6	1	0.480431	1	1	960	972	1.0125
	chr17	13574900	13575000	9	9	9	1	0.480431	1	1	960	972	1.0125
	chr4	107254600	107254700	6	7	6	1	0.480432	1	1	960	972	1.0125
	chr10	19745900	19746000	15	15	15	1	0.480435	1	1	960	972	1.0125
	chr10	117687000	117687100	6	6	6	1	0.480436	1	1	960	972	1.0125
	chr17	59956000	59956100	9	8	8	1	0.480437	1	1	960	972	1.0125
	chr6	56066900	56067000	9	9	9	1	0.480437	1	1	960	972	1.0125
	chr14	56296900	56297000	7	7	7	1	0.480438	1	1	960	972	1.0125
	chr9	30922700	30922800	7	7	7	1	0.480439	1	1	960	972	1.0125
	chr3	89244900	89245000	7	7	7	1.01	0.48044	0	1	960	972	1.0125
	chr10	127699000	127699100	17	18	18	1	0.480441	1	1	961	972	1.01145
	chr7	84690100	84690200	25	25	25	1	0.480443	1	1	961	971	1.01041
	chr4	136829300	136829400	5	5	5	1	0.480443	1	1	961	971	1.01041
	chr19	10665500	10665600	12	12	12	1	0.480444	1	1	961	971	1.01041
	chr5	30887400	30887500	51	52	52	1	0.480444	1	1	961	971	1.01041
	chr15	25021200	25021300	5	5	5	1	0.480445	1	1	961	971	1.01041
	chr9	44495300	44495400	9	9	9	1	0.480445	1	1	961	971	1.01041
	chr8	105466800	105466900	10	10	10	1	0.480446	1	1	961	971	1.01041
	chr1	37674400	37674500	13.8719	14.0031	13.9375	0.99063	0.480446	1	1	961	971	1.01041
	chr2	116065900	116066000	17.9409	18.1483	18.0446	0.988572	0.480446	1	1	961	971	1.01041
	chr14	88544000	88544100	8	9	8	1	0.480449	1	1	961	971	1.01041
	chr7	46772900	46773000	7	7	7	1	0.48045	1	1	961	971	1.01041
	chr8	95678400	95678500	9	9	9	1	0.480452	1	1	961	971	1.01041
	chr9	60161800	60161900	8	8	8	1	0.480452	1	1	961	971	1.01041
	chr2	102205800	102205900	8.55775	8.65518	8.60647	0.988743	0.480454	1	1	961	971	1.01041
	chr15	35545000	35545100	9	9	9	1	0.480457	1	1	961	971	1.01041
	chr14	6109100	6109200	7	7	7	1	0.480457	1	1	961	971	1.01041
	chr6	115651400	115651500	7	6	6	1	0.480458	1	1	961	971	1.01041
	chr11	87761000	87761100	12	12	12	1	0.480458	1	1	961	971	1.01041
	chr7	97492600	97492700	39	38	39	1	0.480461	1	1	961	971	1.01041
	chr2	93438500	93438600	13.027	13.1879	13.1074	0.987796	0.480461	1	1	961	971	1.01041
	chr2	163413400	163413500	11.9691	12.1253	12.0472	0.987117	0.480461	1	1	961	971	1.01041
	chr12	8454500	8454600	14	14	14	1	0.480462	1	1	961	971	1.01041
	chr11	102201600	102201700	32	32	32	1	0.480463	1	1	961	971	1.01041
	chr5	45127900	45128000	6	6	6	1	0.480463	1	1	961	971	1.01041
	chr3	58837200	58837300	33	33	33	1.01	0.480465	0	1	961	971	1.01041
	chr3	59312800	59312900	63	63	63	1	0.480465	1	1	962	971	1.00936
	chr15	103491900	103492000	6	6	6	1	0.480466	1	1	962	971	1.00936
	chrX	9748200	9748300	8	8	8	1	0.480466	1	1	962	971	1.00936
	chr5	62753000	62753100	74	74	74	1	0.480467	1	1	962	970	1.00832
	chr3	65863800	65863900	6	6	6	1.01	0.480468	0	1	962	970	1.00832
	chr5	73431600	73431700	8	8	8	1	0.480468	1	1	963	970	1.00727
	chr14	75309800	75309900	17	17	17	1	0.48047	1	1	963	970	1.00727
	chr1	77872300	77872400	6.16245	6.10037	6.13141	1.01018	0.48047	1	1	963	970	1.00727
	chr11	5734900	5735000	5	5	5	1	0.480472	1	1	963	970	1.00727
	chr18	40733500	40733600	26	26	26	1	0.480473	1	1	963	970	1.00727
	chr14	65087900	65088000	22	22	22	1	0.480474	1	1	963	970	1.00727
	chr12	72252800	72252900	6	5	5	1	0.480475	1	1	963	970	1.00727
	chr17	83889700	83889800	13	13	13	1	0.480476	1	1	963	970	1.00727
	chrX	88371100	88371200	6	6	6	1	0.480476	1	1	963	970	1.00727
	chr6	90703600	90703700	7	7	7	1	0.480479	1	1	963	970	1.00727
	chr8	111057000	111057100	7	6	7	1	0.48048	1	1	963	970	1.00727
	chr11	53299800	53299900	7	7	7	1	0.48048	1	1	963	970	1.00727
	chr2	15644800	15644900	30.5111	30.2857	30.3984	1.00744	0.480481	1	1	963	970	1.00727
	chr18	25473700	25473800	6	6	6	1	0.480481	1	1	963	970	1.00727
	chr15	99393200	99393300	7	7	7	1	0.480482	1	1	963	970	1.00727
	chr19	36409700	36409800	43	44	43	1	0.480482	1	1	963	970	1.00727
	chr1	133222800	133222900	13.0883	12.9531	13.0207	1.01044	0.480484	1	1	963	970	1.00727
	chr3	122544200	122544300	5	5	5	0.98	0.480485	1	0	963	970	1.00727
	chr5	52431600	52431700	11	11	11	1	0.480485	1	1	963	970	1.00727
	chr18	51988300	51988400	5	5	5	1	0.480485	1	1	963	970	1.00727
	chr3	95985800	95985900	5	5	5	1.01	0.480486	0	1	963	970	1.00727
	chr17	9905600	9905700	9	8	8	1	0.480486	1	1	964	970	1.00622
	chr8	119138800	119138900	7	7	7	1	0.480486	1	1	964	970	1.00622
	chr8	70594500	70594600	11	11	11	1	0.480489	1	1	964	970	1.00622
	chr14	68124900	68125000	7	7	7	1	0.480489	1	1	964	970	1.00622
	chr10	128645400	128645500	7	7	7	1	0.480489	1	1	964	970	1.00622
	chr14	54939500	54939600	21	21	21	1	0.48049	1	1	964	970	1.00622
	chr7	142726000	142726100	11	11	11	1	0.480491	1	1	964	970	1.00622
	chr19	21605100	21605200	6	6	6	1	0.480491	1	1	964	970	1.00622
	chr15	51409900	51410000	9	9	9	1	0.480491	1	1	964	970	1.00622
	chr12	36241300	36241400	13	14	13	1	0.480494	1	1	964	970	1.00622
	chr2	7778800	7778900	28.2705	27.9802	28.1254	1.01038	0.480494	1	1	964	970	1.00622
	chr8	12319900	12320000	22	22	22	1	0.480497	1	1	964	970	1.00622
	chr4	124400900	124401000	75	75	75	1	0.480497	1	1	964	970	1.00622
	chr7	120035000	120035100	6	6	6	1	0.480497	1	1	964	970	1.00622
	chr1	51477700	51477800	7.48519	7.40203	7.44361	1.01123	0.480498	1	1	964	970	1.00622
	chr13	44977900	44978000	9	8	8	1	0.480498	1	1	964	970	1.00622
	chr8	71708500	71708600	5	5	5	1	0.480499	1	1	964	970	1.00622
	chr8	9094300	9094400	5	5	5	1	0.480502	1	1	964	970	1.00622
	chr1	102139200	102139300	14.7218	14.5582	14.64	1.01124	0.480502	1	1	964	970	1.00622
	chr7	84001800	84001900	8	8	8	1	0.480503	1	1	964	970	1.00622
	chr8	20138100	20138200	6	7	6	1	0.480504	1	1	964	970	1.00622
	chr11	98372500	98372600	20	20	20	1	0.480505	1	1	964	970	1.00622
	chr2	92530800	92530900	6.96923	6.8942	6.93171	1.01088	0.480506	1	1	964	970	1.00622
	chr9	85011500	85011600	19	19	19	1	0.480506	1	1	964	970	1.00622
	chr18	36698400	36698500	17	17	17	1	0.480507	1	1	964	970	1.00622
	chr12	68080500	68080600	6	6	6	1	0.480508	1	1	964	970	1.00622
	chr4	42055100	42055200	22	22	22	1	0.480508	1	1	964	970	1.00622
	chr2	73925100	73925200	18.3475	18.511	18.4293	0.991167	0.480509	1	1	964	970	1.00622
	chr12	82334700	82334800	7	8	7	1	0.48051	1	1	964	970	1.00622
	chr11	17051200	17051300	14	14	14	1	0.480513	1	1	964	970	1.00622
	chr11	5419800	5419900	26	26	26	1	0.480513	1	1	964	970	1.00622
	chr4	155705000	155705100	23	23	23	1	0.480514	1	1	964	970	1.00622
	chr4	13889100	13889200	5	5	5	1	0.480514	1	1	964	970	1.00622
	chr13	56986500	56986600	9	9	9	1	0.480516	1	1	964	970	1.00622
	chr5	112411700	112411800	27	27	27	1	0.480516	1	1	964	970	1.00622
	chr12	103590800	103590900	6	6	6	1	0.480517	1	1	964	970	1.00622
	chr1	167001100	167001200	4.75422	4.69285	4.72354	1.01308	0.480518	1	1	964	969	1.00519
	chr9	35488700	35488800	40	41	40	1	0.480519	1	1	964	969	1.00519
	chr5	99379000	99379100	8	8	8	1	0.48052	1	1	963	969	1.00623
	chr14	7560000	7560100	6	6	6	1	0.48052	1	1	963	968	1.00519
	chr5	31679900	31680000	12	12	12	1	0.48052	1	1	963	968	1.00519
	chr13	57967100	57967200	7	7	7	1	0.480522	1	1	963	968	1.00519
	chr2	145871600	145871700	17.1198	17.3027	17.2112	0.989428	0.480522	1	1	963	968	1.00519
	chr1	25000500	25000600	13.7404	13.8113	13.7758	0.994868	0.480522	1	1	963	968	1.00519
	chr4	69846400	69846500	10	10	10	1	0.480525	1	1	963	968	1.00519
	chr8	76902400	76902500	14	14	14	1	0.480528	1	1	963	968	1.00519
	chr1	127838600	127838700	6.86627	6.93868	6.90247	0.989564	0.480528	1	1	963	968	1.00519
	chr16	10374700	10374800	6	6	6	1	0.480529	1	1	962	968	1.00624
	chr13	73765400	73765500	6	6	6	1	0.480529	1	1	962	968	1.00624
	chrX	150956700	150956800	35	35	35	1	0.480529	1	1	962	968	1.00624
	chr8	100675500	100675600	6	6	6	1	0.480532	1	1	962	968	1.00624
	chr14	32298400	32298500	7	7	7	1	0.480533	1	1	962	968	1.00624
	chr7	91208700	91208800	8	8	8	1	0.480535	1	1	962	968	1.00624
	chr10	13727600	13727700	10	10	10	1	0.480536	1	1	962	968	1.00624
	chr1	119025700	119025800	5.72301	5.82657	5.77479	0.982226	0.480536	1	1	962	968	1.00624
	chr17	65614300	65614400	14	15	15	1	0.480537	1	1	962	968	1.00624
	chr13	54077800	54077900	6	6	6	1	0.480537	1	1	962	968	1.00624
	chr5	132115900	132116000	6	5	5	1	0.480539	1	1	962	968	1.00624
	chrX	169299900	169300000	5	5	5	1	0.480539	1	1	962	968	1.00624
	chr14	70290100	70290200	6	6	6	1	0.48054	1	1	962	968	1.00624
	chr9	122643000	122643100	13	13	13	1	0.480542	1	1	962	968	1.00624
	chr1	87471500	87471600	5.16777	5.09801	5.13289	1.01368	0.480543	1	1	962	968	1.00624
	chr14	124600900	124601000	5	5	5	1	0.480544	1	1	962	968	1.00624
	chr3	88804300	88804400	18	18	18	1.01	0.480546	0	1	962	968	1.00624
	chr6	53820500	53820600	6	6	6	1	0.480546	1	1	963	968	1.00519
	chr16	97686100	97686200	8	8	8	1	0.480549	1	1	963	968	1.00519
	chr9	59707700	59707800	12	12	12	1	0.48055	1	1	963	968	1.00519
	chr6	81924400	81924500	5	5	5	1	0.48055	1	1	963	968	1.00519
	chr13	30109500	30109600	22	22	22	1	0.480551	1	1	963	968	1.00519
	chr3	51419100	51419200	6	6	6	1.01	0.480551	0	1	963	968	1.00519
	chr2	167201300	167201400	6.01969	6.0883	6.054	0.98873	0.480551	1	1	964	968	1.00415
	chr12	91496500	91496600	5	5	5	1	0.480551	1	1	964	968	1.00415
	chr1	192779000	192779100	7.42655	7.52775	7.47715	0.986557	0.480552	1	1	963	968	1.00519
	chr10	108390300	108390400	11	10	10	1	0.480552	1	1	963	968	1.00519
	chr3	156794700	156794800	9	9	9	0.99	0.480552	1	0	963	968	1.00519
	chr11	8405300	8405400	6	6	6	1	0.480553	1	1	963	969	1.00623
	chr7	50162900	50163000	5	6	6	1	0.480557	1	1	963	969	1.00623
	chr15	48654700	48654800	14	13	14	1	0.480558	1	1	963	969	1.00623
	chr5	108163900	108164000	9	9	9	1	0.480559	1	1	963	969	1.00623
	chr8	121898100	121898200	30	30	30	1	0.48056	1	1	963	969	1.00623
	chr7	47133000	47133100	11	11	11	1	0.480562	1	1	963	969	1.00623
	chr11	104331300	104331400	5	5	5	1	0.480562	1	1	963	969	1.00623
	chr15	91600100	91600200	45	45	45	1	0.480562	1	1	963	969	1.00623
	chr14	8003400	8003500	7	7	7	1	0.480563	1	1	963	969	1.00623
	chr6	3183400	3183500	6	6	6	1	0.480563	1	1	963	969	1.00623
	chr13	54884900	54885000	6	6	6	1	0.480564	1	1	963	969	1.00623
	chr14	7960900	7961000	24	24	24	1	0.480565	1	1	963	969	1.00623
	chr16	17804500	17804600	8	8	8	1	0.480566	1	1	963	969	1.00623
	chr1	192284000	192284100	13.112	13.2182	13.1651	0.991963	0.480566	1	1	963	969	1.00623
	chr10	39541700	39541800	16	16	16	1	0.480566	1	1	962	969	1.00728
	chr15	88124000	88124100	5	5	5	1	0.480568	1	1	962	969	1.00728
	chr8	44966300	44966400	6	6	6	1	0.480568	1	1	962	969	1.00728
	chr9	54523200	54523300	5	5	5	1	0.480571	1	1	962	969	1.00728
	chr17	26202800	26202900	7	7	7	1	0.480572	1	1	962	969	1.00728
	chr17	9499800	9499900	6	6	6	1	0.480573	1	1	962	969	1.00728
	chr2	76297900	76298000	7.98859	7.86044	7.92451	1.0163	0.480573	1	1	962	969	1.00728
	chrX	153359200	153359300	6	6	6	1	0.480573	1	1	962	969	1.00728
	chr17	88764100	88764200	8	8	8	1	0.480574	1	1	962	969	1.00728
	chr9	15169900	15170000	16	16	16	1	0.480575	1	1	962	969	1.00728
	chr11	94544100	94544200	13	13	13	1	0.480575	1	1	962	969	1.00728
	chr4	152412700	152412800	7	7	7	1	0.480576	1	1	962	969	1.00728
	chr3	105752700	105752800	7	7	7	0.99	0.480577	1	0	962	968	1.00624
	chr1	39687500	39687600	4.9605	4.90145	4.93097	1.01205	0.480577	1	1	962	969	1.00728
	chr2	113161500	113161600	38.3324	38.5611	38.4468	0.994068	0.480577	1	1	962	969	1.00728
	chr4	152246200	152246300	52	52	52	1	0.480578	1	1	962	969	1.00728
	chr14	75834800	75834900	17	17	17	1	0.480578	1	1	962	969	1.00728
	chr3	127482000	127482100	13	12	12	1.01	0.480579	0	1	962	969	1.00728
	chr4	154864200	154864300	10	10	10	1	0.480581	1	1	963	969	1.00623
	chr19	35309000	35309100	8	8	8	1	0.480581	1	1	963	969	1.00623
	chr18	6145000	6145100	17	17	17	1	0.480581	1	1	963	969	1.00623
	chr14	76756000	76756100	19	19	19	1	0.480582	1	1	963	969	1.00623
	chr6	33166500	33166600	5	5	5	1	0.480582	1	1	963	969	1.00623
	chr4	100839600	100839700	16	16	16	1	0.480583	1	1	962	969	1.00728
	chr15	44672500	44672600	6	6	6	1	0.480583	1	1	961	969	1.00832
	chr5	140663100	140663200	5	5	5	1	0.480584	1	1	961	969	1.00832
	chr12	112629200	112629300	12	12	12	1	0.480584	1	1	961	969	1.00832
	chrX	167353800	167353900	6	6	6	1	0.480584	1	1	961	969	1.00832
	chr14	23848800	23848900	5	5	5	1	0.480585	1	1	961	969	1.00832
	chr1	5021000	5021100	7.6443	7.57122	7.60776	1.00965	0.480585	1	1	960	969	1.00937
	chr10	69577500	69577600	8	8	8	1	0.480586	1	1	960	969	1.00937
	chr18	23038800	23038900	10	10	10	1	0.480586	1	1	960	969	1.00937
	chr11	19869000	19869100	36	37	36	1	0.480586	1	1	960	969	1.00937
	chr18	9399500	9399600	5	5	5	1	0.480589	1	1	960	969	1.00937
	chr6	85281200	85281300	5	5	5	1	0.480589	1	1	960	969	1.00937
	chr11	7161800	7161900	7	7	7	1	0.48059	1	1	960	969	1.00937
	chr13	63305700	63305800	9	9	9	1	0.480591	1	1	960	968	1.00833
	chr13	25395200	25395300	10	10	10	1	0.480592	1	1	960	968	1.00833
	chr1	23433800	23433900	13.5022	13.3323	13.4173	1.01274	0.480593	1	1	960	968	1.00833
	chr8	69863800	69863900	9	9	9	1	0.480593	1	1	960	968	1.00833
	chr11	36848800	36848900	9	9	9	1	0.480593	1	1	960	968	1.00833
	chr11	103233100	103233200	12	12	12	1	0.480594	1	1	960	968	1.00833
	chr12	34432500	34432600	5	5	5	1	0.480594	1	1	960	968	1.00833
	chr12	109526300	109526400	50	51	50	1	0.480595	1	1	960	968	1.00833
	chr18	81180700	81180800	7	7	7	1	0.480596	1	1	960	968	1.00833
	chr1	161972300	161972400	32.6034	32.3314	32.4674	1.00841	0.480601	1	1	960	968	1.00833
	chr18	52457800	52457900	24	24	24	1	0.480601	1	1	960	968	1.00833
	chr6	145210500	145210600	5	5	5	1	0.480601	1	1	960	968	1.00833
	chr9	44113700	44113800	73	73	73	1	0.480603	1	1	960	968	1.00833
	chr5	144262000	144262100	10	10	10	1	0.480603	1	1	960	968	1.00833
	chr1	167629700	167629800	5.9327	5.86912	5.90091	1.01083	0.480603	1	1	960	968	1.00833
	chr2	147599200	147599300	6.72896	6.64014	6.68455	1.01338	0.480604	1	1	960	968	1.00833
	chr2	110215500	110215600	7.69402	7.78236	7.73819	0.988649	0.480604	1	1	960	968	1.00833
	chr1	93010900	93011000	7.26853	7.39545	7.33199	0.982838	0.480604	1	1	960	968	1.00833
	chr6	72407400	72407500	23	22	22	1	0.480605	1	1	960	968	1.00833
	chr6	47755200	47755300	7	7	7	1	0.480605	1	1	960	968	1.00833
	chr1	27415100	27415200	5.49092	5.55797	5.52445	0.987936	0.480605	1	1	960	968	1.00833
	chr1	54899400	54899500	5.88067	5.97824	5.92945	0.983679	0.480606	1	1	960	968	1.00833
	chr12	12943000	12943100	7	8	8	1	0.480606	1	1	960	968	1.00833
	chr7	109154500	109154600	10	10	10	1	0.480608	1	1	960	968	1.00833
	chrX	21062000	21062100	28	28	28	1	0.480609	1	1	960	968	1.00833
	chr10	68156300	68156400	18	18	18	1	0.480609	1	1	960	968	1.00833
	chr6	50109800	50109900	6	6	6	1	0.480611	1	1	960	968	1.00833
	chr13	74903800	74903900	65	65	65	1	0.480612	1	1	960	968	1.00833
	chr14	28178000	28178100	5	5	5	1	0.480615	1	1	960	968	1.00833
	chr11	107675000	107675100	8	8	8	1	0.480616	1	1	960	968	1.00833
	chr6	47763800	47763900	68	67	68	1	0.480616	1	1	960	968	1.00833
	chr14	65285600	65285700	7	7	7	1	0.480616	1	1	960	968	1.00833
	chr11	107189200	107189300	33	33	33	1	0.480616	1	1	960	968	1.00833
	chr5	143687700	143687800	7	7	7	1	0.480616	1	1	960	968	1.00833
	chr16	97997100	97997200	28	28	28	1	0.48062	1	1	960	968	1.00833
	chr5	124093600	124093700	16	16	16	1	0.480621	1	1	960	968	1.00833
	chr3	32610600	32610700	29	29	29	1.01	0.480621	0	1	960	968	1.00833
	chr5	89504300	89504400	5	5	5	1	0.480621	1	1	961	968	1.00728
	chr3	50826500	50826600	8	8	8	1.02	0.480624	0	1	961	968	1.00728
	chr18	56708300	56708400	7	8	8	1	0.480624	1	1	962	968	1.00624
	chr7	131993000	131993100	6	6	6	1	0.480624	1	1	962	968	1.00624
	chr13	45543400	45543500	12	12	12	1	0.480624	1	1	962	968	1.00624
	chr3	136963600	136963700	7	7	7	1.01	0.480624	0	1	962	967	1.0052
	chr18	61494500	61494600	9	9	9	1	0.480625	1	1	963	967	1.00415
	chr10	112203700	112203800	30	30	30	1	0.480627	1	1	963	967	1.00415
	chr6	92724700	92724800	9	9	9	1	0.480627	1	1	963	967	1.00415
	chr4	119850800	119850900	8	8	8	1	0.480629	1	1	963	967	1.00415
	chr17	64012900	64013000	9	9	9	1	0.480629	1	1	963	967	1.00415
	chr13	112660500	112660600	55	54	55	1	0.48063	1	1	963	967	1.00415
	chr3	116324300	116324400	5	5	5	0.98	0.480631	1	0	963	967	1.00415
	chr11	22369800	22369900	6	6	6	1	0.480632	1	1	963	968	1.00519
	chr6	108305300	108305400	5	5	5	1	0.480632	1	1	963	968	1.00519
	chr3	156739400	156739500	6	6	6	0.99	0.480633	1	0	963	968	1.00519
	chr8	122668100	122668200	6	5	5	1	0.480633	1	1	963	969	1.00623
	chr12	100480000	100480100	16	16	16	1	0.480633	1	1	963	969	1.00623
	chr3	108048800	108048900	5	5	5	1.01	0.480634	0	1	963	969	1.00623
	chr17	34187600	34187700	19	19	19	1	0.480635	1	1	964	969	1.00519
	chr9	43105700	43105800	9	9	9	1	0.480637	1	1	964	969	1.00519
	chr8	61944500	61944600	6	6	6	1	0.480638	1	1	964	969	1.00519
	chr3	50992800	50992900	9	9	9	0.99	0.480638	1	0	964	969	1.00519
	chr12	24651300	24651400	82	82	82	1	0.48064	1	1	964	970	1.00622
	chr12	70277700	70277800	8	8	8	1	0.48064	1	1	964	970	1.00622
	chr2	84743000	84743100	5.61521	5.68354	5.64938	0.987978	0.480641	1	1	964	970	1.00622
	chr10	77772300	77772400	8	9	8	1	0.480641	1	1	964	970	1.00622
	chrX	166662000	166662100	6	6	6	1	0.480641	1	1	964	970	1.00622
	chr2	179142500	179142600	9.74412	9.84681	9.79546	0.989572	0.480642	1	1	964	970	1.00622
	chr6	114497600	114497700	24	24	24	1	0.480642	1	1	964	970	1.00622
	chr16	29210300	29210400	11	11	11	1	0.480642	1	1	964	970	1.00622
	chr9	3005900	3006000	81	79	80	1	0.480643	1	1	964	970	1.00622
	chr13	42883600	42883700	6	6	6	1	0.480643	1	1	964	970	1.00622
	chr13	42680900	42681000	7	6	7	1	0.480643	1	1	964	970	1.00622
	chr8	70545200	70545300	5	5	5	1	0.480646	1	1	964	970	1.00622
	chr12	117287700	117287800	12	12	12	1	0.480647	1	1	964	970	1.00622
	chr12	73507300	73507400	10	10	10	1	0.480648	1	1	964	970	1.00622
	chr6	98922500	98922600	6	6	6	1	0.480649	1	1	964	970	1.00622
	chr8	48608000	48608100	6	6	6	1	0.48065	1	1	964	970	1.00622
	chr11	71448000	71448100	10	9	9	1	0.480651	1	1	964	970	1.00622
	chr16	86233400	86233500	24	23	23	1	0.480651	1	1	964	970	1.00622
	chr1	24943000	24943100	7.10321	7.00812	7.05566	1.01357	0.480651	1	1	963	970	1.00727
	chr10	78412800	78412900	11	11	11	1	0.480651	1	1	963	970	1.00727
	chr7	139572900	139573000	14	14	14	1	0.480653	1	1	963	970	1.00727
	chr3	73830600	73830700	9	9	9	1.01	0.480654	0	1	963	970	1.00727
	chr2	34904700	34904800	5.94108	6.02964	5.98536	0.985312	0.480655	1	1	964	970	1.00622
	chr2	165222100	165222200	7.42478	7.35846	7.39162	1.00901	0.480655	1	1	964	970	1.00622
	chr3	130729900	130730000	9	9	9	1.01	0.480655	0	1	963	970	1.00727
	chrX	147608900	147609000	16	16	16	1	0.480656	1	1	964	970	1.00622
	chr3	30550400	30550500	8	8	8	1.02	0.480658	0	1	964	970	1.00622
	chr6	124921700	124921800	6	6	6	1	0.480659	1	1	965	970	1.00518
	chr12	80242700	80242800	41	41	41	1	0.480659	1	1	965	970	1.00518
	chr4	108780700	108780800	20	20	20	1	0.480659	1	1	965	970	1.00518
	chr12	84970800	84970900	22	21	22	1	0.480659	1	1	965	970	1.00518
	chr15	98806500	98806600	6	6	6	1	0.48066	1	1	965	970	1.00518
	chr7	25710200	25710300	10	10	10	1	0.48066	1	1	965	970	1.00518
	chr16	35179700	35179800	5	5	5	1	0.480661	1	1	965	970	1.00518
	chr15	31531100	31531200	54	54	54	1	0.480661	1	1	965	970	1.00518
	chr11	77216000	77216100	7	7	7	1	0.480663	1	1	965	970	1.00518
	chr13	113851700	113851800	8	8	8	1	0.480664	1	1	965	970	1.00518
	chr5	112574100	112574200	33	32	32	1	0.480665	1	1	965	970	1.00518
	chr12	14316000	14316100	10	11	10	1	0.480668	1	1	965	970	1.00518
	chr4	125597100	125597200	5	5	5	1	0.480669	1	1	965	970	1.00518
	chr4	59868400	59868500	75	74	74	1	0.480669	1	1	965	969	1.00415
	chr2	59627700	59627800	10.8765	11.0161	10.9463	0.987324	0.48067	1	1	965	969	1.00415
	chr8	71908500	71908600	56	56	56	1	0.48067	1	1	965	969	1.00415
	chr7	3692900	3693000	33	33	33	1	0.48067	1	1	965	969	1.00415
	chr2	168245700	168245800	29.4698	29.2023	29.336	1.00916	0.480671	1	1	965	969	1.00415
	chr10	57488700	57488800	6	6	6	1	0.480671	1	1	965	969	1.00415
	chr16	22440000	22440100	22	22	22	1	0.480671	1	1	965	969	1.00415
	chr6	128802800	128802900	34	34	34	1	0.480674	1	1	965	969	1.00415
	chr7	79536200	79536300	20	20	20	1	0.480674	1	1	965	969	1.00415
	chr3	107233400	107233500	13	13	13	0.99	0.480674	1	0	965	969	1.00415
	chr14	9438100	9438200	8	8	8	1	0.480675	1	1	965	970	1.00518
	chr2	137794900	137795000	23.0105	22.7394	22.8749	1.01192	0.480675	1	1	965	970	1.00518
	chr4	110971300	110971400	10	10	10	1	0.480676	1	1	965	970	1.00518
	chr14	52046200	52046300	7	7	7	1	0.480677	1	1	965	970	1.00518
	chr6	118977200	118977300	9	9	9	1	0.480677	1	1	965	970	1.00518
	chr10	111164000	111164100	6	6	6	1	0.480677	1	1	965	970	1.00518
	chr15	77332500	77332600	20	20	20	1	0.480679	1	1	965	970	1.00518
	chr14	81267800	81267900	19	19	19	1	0.480679	1	1	965	970	1.00518
	chr3	157472800	157472900	9	9	9	1.01	0.480681	0	1	965	970	1.00518
	chr11	117932600	117932700	14	14	14	1	0.480682	1	1	966	970	1.00414
	chr18	82592000	82592100	6	6	6	1	0.480683	1	1	966	970	1.00414
	chr15	38067000	38067100	5	5	5	1	0.480683	1	1	966	970	1.00414
	chr2	10453800	10453900	5.85138	5.94354	5.89746	0.984493	0.480684	1	1	966	970	1.00414
	chr6	140491700	140491800	6	6	6	1	0.480685	1	1	966	970	1.00414
	chr14	112029500	112029600	50	49	49	1	0.480685	1	1	966	970	1.00414
	chr3	51224700	51224800	17	17	17	0.99	0.480685	1	0	966	970	1.00414
	chr5	77170800	77170900	10	11	10	1	0.480686	1	1	966	971	1.00518
	chr16	9786300	9786400	5	5	5	1	0.480687	1	1	966	971	1.00518
	chr10	69574400	69574500	8	8	8	1	0.480688	1	1	966	971	1.00518
	chr7	30751500	30751600	19	18	19	1	0.480689	1	1	966	971	1.00518
	chr14	7900000	7900100	6	6	6	1	0.48069	1	1	966	971	1.00518
	chr6	47963100	47963200	7	7	7	1	0.48069	1	1	966	971	1.00518
	chr13	112988200	112988300	10	10	10	1	0.48069	1	1	966	971	1.00518
	chr11	113132600	113132700	8	8	8	1	0.48069	1	1	966	971	1.00518
	chr15	24717800	24717900	7	7	7	1	0.48069	1	1	966	971	1.00518
	chr4	132510700	132510800	13	13	13	1	0.480692	1	1	966	971	1.00518
	chr4	133197300	133197400	7	7	7	1	0.480695	1	1	966	970	1.00414
	chr2	104815600	104815700	6.3605	6.27433	6.31741	1.01373	0.480695	1	1	966	970	1.00414
	chr5	106394900	106395000	51	51	51	1	0.480696	1	1	966	970	1.00414
	chr6	65057300	65057400	8	8	8	1	0.480697	1	1	966	970	1.00414
	chr3	108882100	108882200	17	17	17	1.01	0.480698	0	1	966	970	1.00414
	chr3	129934900	129935000	6	6	6	1.02	0.4807	0	1	967	970	1.0031
	chr9	63602600	63602700	57	56	56	1	0.480701	1	1	968	970	1.00207
	chr17	43358000	43358100	6	6	6	1	0.480702	1	1	968	970	1.00207
	chr7	90443300	90443400	6	6	6	1	0.480702	1	1	968	970	1.00207
	chr2	142561400	142561500	9.75956	9.56307	9.66132	1.02055	0.480703	1	1	968	970	1.00207
	chr1	178800100	178800200	6.09295	6.16087	6.12691	0.988975	0.480703	1	1	968	970	1.00207
	chr9	66826100	66826200	9	9	9	1	0.480703	1	1	968	970	1.00207
	chr2	166108100	166108200	10.4844	10.5984	10.5414	0.989241	0.480703	1	1	968	970	1.00207
	chr2	181581100	181581200	40.4665	40.6955	40.581	0.994373	0.480703	1	1	968	970	1.00207
	chr1	143060900	143061000	6.86561	6.96615	6.91588	0.985568	0.480704	1	1	968	970	1.00207
	chr2	124891500	124891600	24.332	24.5793	24.4556	0.989936	0.480704	1	1	968	970	1.00207
	chr12	103456800	103456900	10	10	10	1	0.480704	1	1	968	970	1.00207
	chr18	59970200	59970300	7	7	7	1	0.480705	1	1	968	970	1.00207
	chr19	4846000	4846100	5	5	5	1	0.480705	1	1	968	970	1.00207
	chr5	71709400	71709500	5	5	5	1	0.480705	1	1	968	970	1.00207
	chr4	8911200	8911300	6	6	6	1	0.480705	1	1	968	970	1.00207
	chr6	63814800	63814900	5	5	5	1	0.480706	1	1	968	970	1.00207
	chr18	14627100	14627200	19	19	19	1	0.480706	1	1	968	970	1.00207
	chr6	140843800	140843900	10	10	10	1	0.480707	1	1	968	970	1.00207
	chr15	6001500	6001600	8	8	8	1	0.480707	1	1	968	970	1.00207
	chr12	100288900	100289000	6	6	6	1	0.480707	1	1	968	970	1.00207
	chr14	52622400	52622500	6	7	6	1	0.480707	1	1	968	970	1.00207
	chr7	12955000	12955100	11	11	11	1	0.480707	1	1	968	970	1.00207
	chr2	59129200	59129300	5.55142	5.6282	5.58981	0.986359	0.480708	1	1	968	970	1.00207
	chr16	38452600	38452700	41	40	41	1	0.480708	1	1	968	970	1.00207
	chr4	31936900	31937000	6	6	6	1	0.480708	1	1	967	970	1.0031
	chr9	99720300	99720400	14	14	14	1	0.480709	1	1	967	970	1.0031
	chr2	135359500	135359600	18.4218	18.5942	18.508	0.99073	0.480709	1	1	967	970	1.0031
	chr3	88459000	88459100	18	18	18	0.99	0.48071	1	0	967	970	1.0031
	chr15	45109600	45109700	5	5	5	1	0.480711	1	1	967	971	1.00414
	chr2	121213300	121213400	4.95096	5.01192	4.98144	0.987838	0.480712	1	1	967	971	1.00414
	chr9	23354200	23354300	5	5	5	1	0.480714	1	1	967	971	1.00414
	chr8	13028500	13028600	13	13	13	1	0.480714	1	1	967	971	1.00414
	chr8	122554900	122555000	11	11	11	1	0.480715	1	1	967	971	1.00414
	chr3	135621000	135621100	7	7	7	1.01	0.480716	0	1	967	971	1.00414
	chr1	193244400	193244500	6.29485	6.20187	6.24836	1.01499	0.480716	1	1	968	971	1.0031
	chr11	44812500	44812600	34	34	34	1	0.480717	1	1	968	971	1.0031
	chr14	45050100	45050200	5	5	5	1	0.480717	1	1	968	971	1.0031
	chr15	10486200	10486300	14	15	14	1	0.480718	1	1	967	971	1.00414
	chr9	49568800	49568900	6	6	6	1	0.480719	1	1	967	971	1.00414
	chr4	135494400	135494500	22	22	22	1	0.480719	1	1	967	971	1.00414
	chr6	108709800	108709900	8	8	8	1	0.48072	1	1	967	970	1.0031
	chr2	73371600	73371700	6.21834	6.14826	6.1833	1.0114	0.48072	1	1	967	970	1.0031
	chr14	75829200	75829300	7	7	7	1	0.480723	1	1	967	970	1.0031
	chr15	81865600	81865700	7	7	7	1	0.480724	1	1	967	970	1.0031
	chr5	15525300	15525400	7	7	7	1	0.480725	1	1	967	970	1.0031
	chr6	36723300	36723400	33	33	33	1	0.480725	1	1	967	970	1.0031
	chr7	81806200	81806300	14	15	15	1	0.480726	1	1	967	970	1.0031
	chr4	130075200	130075300	11	11	11	1	0.480726	1	1	967	970	1.0031
	chr12	13307100	13307200	5	5	5	1	0.480728	1	1	967	970	1.0031
	chr2	70060500	70060600	25.3861	25.5744	25.4803	0.992636	0.480728	1	1	967	970	1.0031
	chr5	123586800	123586900	6	6	6	1	0.480729	1	1	967	970	1.0031
	chr3	89321100	89321200	6	7	6	0.98	0.48073	1	0	967	970	1.0031
	chr16	94314700	94314800	9	9	9	1	0.48073	1	1	967	971	1.00414
	chr11	7129600	7129700	23	24	24	1	0.480732	1	1	967	971	1.00414
	chr4	66176300	66176400	17	17	17	1	0.480733	1	1	967	971	1.00414
	chr18	82820000	82820100	11	11	11	1	0.480733	1	1	967	971	1.00414
	chr11	32496800	32496900	12	12	12	1	0.480737	1	1	967	971	1.00414
	chr9	23557700	23557800	38	38	38	1	0.480739	1	1	967	971	1.00414
	chr8	115380100	115380200	17	17	17	1	0.480739	1	1	967	971	1.00414
	chr15	100614900	100615000	12	11	12	1	0.48074	1	1	967	971	1.00414
	chr7	63468500	63468600	5	5	5	1	0.480741	1	1	967	971	1.00414
	chr6	50245200	50245300	29	30	29	1	0.480742	1	1	966	971	1.00518
	chr1	131116100	131116200	40.1814	39.8501	40.0158	1.00831	0.480743	1	1	966	971	1.00518
	chr1	118457700	118457800	8.38446	8.53787	8.46116	0.982031	0.480743	1	1	966	971	1.00518
	chr6	128070900	128071000	4	4	4	1	0.480743	1	1	966	971	1.00518
	chr5	52827400	52827500	16	17	16	1	0.480744	1	1	966	971	1.00518
	chr8	16916300	16916400	15	15	15	1	0.480745	1	1	966	971	1.00518
	chr12	32054900	32055000	6	6	6	1	0.480745	1	1	966	971	1.00518
	chr5	76789100	76789200	9	9	9	1	0.480747	1	1	966	971	1.00518
	chr1	134266000	134266100	17.6978	17.9111	17.8045	0.988093	0.480748	1	1	966	971	1.00518
	chr10	58401900	58402000	8	8	8	1	0.480751	1	1	966	971	1.00518
	chr3	94494200	94494300	6	6	6	0.98	0.480751	1	0	966	971	1.00518
	chr3	10326700	10326800	13	14	13	0.99	0.480751	1	0	966	972	1.00621
	chr4	138042200	138042300	6	6	6	1	0.480752	1	1	966	973	1.00725
	chr7	36848900	36849000	22	22	22	1	0.480754	1	1	966	973	1.00725
	chr1	64121900	64122000	19.3062	19.071	19.1886	1.01233	0.480754	1	1	966	973	1.00725
	chr16	93603600	93603700	15	15	15	1	0.480755	1	1	966	973	1.00725
	chr18	42874600	42874700	13	12	13	1	0.480757	1	1	966	973	1.00725
	chr15	91908400	91908500	8	8	8	1	0.480757	1	1	966	973	1.00725
	chr15	84985900	84986000	6	6	6	1	0.480757	1	1	966	973	1.00725
	chr14	21051800	21051900	8	8	8	1	0.480757	1	1	965	973	1.00829
	chr8	120162500	120162600	5	5	5	1	0.480758	1	1	965	973	1.00829
	chr17	7854600	7854700	8	8	8	1	0.480758	1	1	965	973	1.00829
	chr2	115643100	115643200	6.66505	6.56317	6.61411	1.01552	0.48076	1	1	965	973	1.00829
	chr8	12189300	12189400	12	12	12	1	0.480763	1	1	965	973	1.00829
	chr7	49121100	49121200	5	5	5	1	0.480763	1	1	965	973	1.00829
	chr14	103680500	103680600	8	8	8	1	0.480763	1	1	965	973	1.00829
	chr12	86801100	86801200	10	10	10	1	0.480763	1	1	965	973	1.00829
	chr19	14300700	14300800	6	6	6	1	0.480764	1	1	965	973	1.00829
	chr13	73458900	73459000	6	6	6	1	0.480764	1	1	965	973	1.00829
	chr7	78546800	78546900	6	6	6	1	0.480765	1	1	965	973	1.00829
	chr7	46640000	46640100	6	6	6	1	0.480765	1	1	965	973	1.00829
	chr4	142569000	142569100	7	7	7	1	0.480766	1	1	964	973	1.00934
	chr13	44947300	44947400	6	6	6	1	0.480766	1	1	964	973	1.00934
	chr3	141482600	141482700	6	6	6	1.01	0.480766	0	1	964	973	1.00934
	chr6	91518700	91518800	8	8	8	1	0.480768	1	1	965	973	1.00829
	chr6	54485200	54485300	6	6	6	1	0.48077	1	1	965	973	1.00829
	chr1	87327000	87327100	30.2801	30.5205	30.4003	0.992121	0.480771	1	1	965	973	1.00829
	chr10	106835500	106835600	7	7	7	1	0.480771	1	1	965	973	1.00829
	chr3	140950400	140950500	10	10	10	1.02	0.480771	0	1	965	973	1.00829
	chr15	95481400	95481500	7	7	7	1	0.480775	1	1	966	973	1.00725
	chr7	59892700	59892800	9	9	9	1	0.480775	1	1	966	973	1.00725
	chr7	44432700	44432800	9	9	9	1	0.480775	1	1	966	973	1.00725
	chr8	123537600	123537700	6	6	6	1	0.480777	1	1	966	973	1.00725
	chr6	99160300	99160400	14	14	14	1	0.480778	1	1	966	972	1.00621
	chr13	21716700	21716800	13	13	13	1	0.480778	1	1	966	972	1.00621
	chr14	4082400	4082500	6	6	6	1	0.48078	1	1	966	972	1.00621
	chr1	43583800	43583900	16.8885	17.0274	16.9579	0.991844	0.48078	1	1	966	972	1.00621
	chr4	133169700	133169800	10	11	11	1	0.48078	1	1	966	972	1.00621
	chr1	90733900	90734000	5.7608	5.65454	5.70767	1.01879	0.480781	1	1	966	972	1.00621
	chr5	125267200	125267300	9	9	9	1	0.480782	1	1	966	972	1.00621
	chr17	46986900	46987000	6	6	6	1	0.480784	1	1	966	972	1.00621
	chr2	30968100	30968200	11.8839	11.9839	11.9339	0.99165	0.480784	1	1	966	972	1.00621
	chr12	105833500	105833600	5	5	5	1	0.480784	1	1	966	972	1.00621
	chr5	136480800	136480900	7	7	7	1	0.480785	1	1	966	972	1.00621
	chr18	59850400	59850500	12	12	12	1	0.480785	1	1	966	972	1.00621
	chr7	112953800	112953900	9	9	9	1	0.480785	1	1	966	972	1.00621
	chr1	124775700	124775800	8.48803	8.38204	8.43503	1.01264	0.480787	1	1	966	972	1.00621
	chr9	13614700	13614800	11	11	11	1	0.480787	1	1	966	972	1.00621
	chr13	43218400	43218500	7	6	7	1	0.48079	1	1	966	972	1.00621
	chr6	124473000	124473100	7	7	7	1	0.48079	1	1	966	972	1.00621
	chr17	37039600	37039700	6	6	6	1	0.480792	1	1	966	972	1.00621
	chr16	66968600	66968700	5	5	5	1	0.480793	1	1	966	972	1.00621
	chr13	43039300	43039400	8	8	8	1	0.480794	1	1	966	972	1.00621
	chr12	49374600	49374700	6	6	6	1	0.480794	1	1	966	972	1.00621
	chr7	59902500	59902600	5	5	5	1	0.480794	1	1	966	972	1.00621
	chr8	120233200	120233300	7	7	7	1	0.480795	1	1	966	972	1.00621
	chr6	141323700	141323800	21	21	21	1	0.480796	1	1	966	972	1.00621
	chr15	57921700	57921800	19	19	19	1	0.480797	1	1	966	972	1.00621
	chr10	106623400	106623500	13	14	14	1	0.480798	1	1	966	972	1.00621
	chr16	31002800	31002900	6	6	6	1	0.480798	1	1	966	972	1.00621
	chr16	54640800	54640900	13	13	13	1	0.480799	1	1	966	972	1.00621
	chrX	20366200	20366300	7	7	7	1	0.480799	1	1	966	972	1.00621
	chrX	140418800	140418900	8	8	8	1	0.480799	1	1	966	972	1.00621
	chr9	14381200	14381300	13	13	13	1	0.4808	1	1	966	972	1.00621
	chr17	74295700	74295800	9	9	9	1	0.480802	1	1	966	972	1.00621
	chr9	70141000	70141100	9	9	9	1	0.480802	1	1	966	972	1.00621
	chr8	67877400	67877500	10	10	10	1	0.480803	1	1	966	972	1.00621
	chr1	150392600	150392700	14.6304	14.492	14.5612	1.00955	0.480804	1	1	966	972	1.00621
	chr7	118356700	118356800	29	29	29	1	0.480805	1	1	966	972	1.00621
	chr13	43116800	43116900	5	5	5	1	0.480807	1	1	966	972	1.00621
	chr1	39434100	39434200	7.06417	7.14323	7.1037	0.988932	0.480808	1	1	966	972	1.00621
	chr6	101851600	101851700	6	6	6	1	0.480808	1	1	966	972	1.00621
	chr7	19589300	19589400	8	8	8	1	0.480809	1	1	966	972	1.00621
	chr1	173367900	173368000	14.419	14.5417	14.4803	0.991563	0.480811	1	1	966	972	1.00621
	chr5	82481700	82481800	35	35	35	1	0.480811	1	1	966	972	1.00621
	chr16	48570600	48570700	22	22	22	1	0.480811	1	1	966	971	1.00518
	chr9	45649600	45649700	34	34	34	1	0.480815	1	1	966	970	1.00414
	chr16	20489400	20489500	45	45	45	1	0.480816	1	1	966	970	1.00414
	chr14	65172600	65172700	5	5	5	1	0.480817	1	1	966	970	1.00414
	chr1	162587400	162587500	6.82305	6.89564	6.85934	0.989473	0.48082	1	1	966	970	1.00414
	chr16	65105300	65105400	7	7	7	1	0.480821	1	1	966	970	1.00414
	chr7	130704300	130704400	8	8	8	1	0.480822	1	1	966	970	1.00414
	chr15	101479500	101479600	8	8	8	1	0.480822	1	1	966	970	1.00414
	chr3	73057300	73057400	9	10	10	0.99	0.480822	1	0	966	970	1.00414
	chr7	89523800	89523900	6	6	6	1	0.480823	1	1	966	971	1.00518
	chr15	74474100	74474200	20	20	20	1	0.480823	1	1	966	971	1.00518
	chr17	4212800	4212900	10	10	10	1	0.480823	1	1	966	971	1.00518
	chr5	116339300	116339400	8	8	8	1	0.480825	1	1	966	971	1.00518
	chr11	3161500	3161600	9	9	9	1	0.480826	1	1	966	971	1.00518
	chr3	145575900	145576000	5	6	5	0.99	0.480826	1	0	966	971	1.00518
	chr15	75714900	75715000	10	10	10	1	0.480827	1	1	965	972	1.00725
	chr13	30448300	30448400	7	7	7	1	0.480827	1	1	965	972	1.00725
	chr1	195020000	195020100	5.61886	5.56705	5.59295	1.00931	0.480828	1	1	965	972	1.00725
	chr4	17227900	17228000	5	6	6	1	0.480828	1	1	965	972	1.00725
	chr6	85372900	85373000	4	4	4	1	0.480829	1	1	965	972	1.00725
	chr18	74431400	74431500	18	18	18	1	0.480829	1	1	965	972	1.00725
	chr18	67256400	67256500	6	6	6	1	0.48083	1	1	965	972	1.00725
	chr6	47758400	47758500	38	37	37	1	0.48083	1	1	965	972	1.00725
	chr4	136202700	136202800	14	14	14	1	0.48083	1	1	965	972	1.00725
	chr6	71464900	71465000	7	7	7	1	0.480831	1	1	965	972	1.00725
	chr19	32298300	32298400	5	6	5	1	0.480831	1	1	965	972	1.00725
	chr10	92641100	92641200	6	6	6	1	0.480833	1	1	965	972	1.00725
	chr14	26186700	26186800	10	10	10	1	0.480833	1	1	965	972	1.00725
	chr8	46138600	46138700	16	16	16	1	0.480833	1	1	965	972	1.00725
	chr5	124206500	124206600	13	13	13	1	0.480834	1	1	965	972	1.00725
	chr9	120303500	120303600	10	10	10	1	0.480835	1	1	965	972	1.00725
	chr3	107036300	107036400	5	5	5	0.99	0.480836	1	0	964	972	1.0083
	chr3	107036300	107036400	5	5	5	0.99	0.480836	1	0	964	973	1.00934
	chr8	89598000	89598100	7	7	7	1	0.480838	1	1	964	974	1.01037
	chr12	33057100	33057200	5	5	5	1	0.480838	1	1	964	974	1.01037
	chr9	63511100	63511200	6	6	6	1	0.480839	1	1	964	974	1.01037
	chr12	5197000	5197100	7	7	7	1	0.480839	1	1	964	974	1.01037
	chr4	13218800	13218900	19	19	19	1	0.480839	1	1	964	974	1.01037
	chr1	183345500	183345600	66.0976	65.7769	65.9372	1.00488	0.48084	1	1	964	974	1.01037
	chr14	40921400	40921500	5	5	5	1	0.480841	1	1	964	974	1.01037
	chrX	102319800	102319900	9	9	9	1	0.480842	1	1	964	974	1.01037
	chr3	65188400	65188500	10	10	10	0.99	0.480844	1	0	964	974	1.01037
	chr4	48266600	48266700	8	8	8	1	0.480845	1	1	964	975	1.01141
	chr14	77485400	77485500	6	6	6	1	0.480845	1	1	964	975	1.01141
	chr6	93868600	93868700	5	4	5	1	0.480847	1	1	964	975	1.01141
	chr16	13266400	13266500	38	38	38	1	0.480847	1	1	964	975	1.01141
	chr10	68098700	68098800	19	20	19	1	0.480848	1	1	964	974	1.01037
	chr3	75522900	75523000	7	8	7	0.98	0.480848	1	0	964	973	1.00934
	chr7	27291900	27292000	12	11	12	1	0.48085	1	1	964	974	1.01037
	chr4	155129300	155129400	8	8	8	1	0.48085	1	1	964	974	1.01037
	chr5	72937800	72937900	5	5	5	1	0.48085	1	1	964	974	1.01037
	chr1	27479200	27479300	6.92771	6.81008	6.86889	1.01727	0.480851	1	1	964	974	1.01037
	chr5	23851300	23851400	20	20	20	1	0.480851	1	1	964	974	1.01037
	chr5	65883600	65883700	5	5	5	1	0.480851	1	1	964	974	1.01037
	chrX	71029100	71029200	19	19	19	1	0.480852	1	1	964	974	1.01037
	chr17	71707800	71707900	15	15	15	1	0.480853	1	1	964	974	1.01037
	chr12	47276300	47276400	7	7	7	1	0.480856	1	1	964	974	1.01037
	chr12	8690100	8690200	7	7	7	1	0.480858	1	1	964	973	1.00934
	chr3	53392500	53392600	64	63	64	1.01	0.480858	0	1	964	973	1.00934
	chr14	26478300	26478400	8	7	8	1	0.480859	1	1	965	973	1.00829
	chr16	22548200	22548300	47	47	47	1	0.480859	1	1	965	973	1.00829
	chr19	33979100	33979200	7	7	7	1	0.48086	1	1	965	973	1.00829
	chr9	27111900	27112000	6	6	6	1	0.480862	1	1	965	973	1.00829
	chr8	36614100	36614200	11	11	11	1	0.480862	1	1	965	973	1.00829
	chr10	111390000	111390100	25	25	25	1	0.480862	1	1	965	973	1.00829
	chr9	22138600	22138700	6	6	6	1	0.480864	1	1	964	973	1.00934
	chr12	17162500	17162600	7	7	7	1	0.480864	1	1	964	973	1.00934
	chr1	78311100	78311200	12.0888	12.2199	12.1544	0.989275	0.480864	1	1	964	973	1.00934
	chr4	18161900	18162000	7	7	7	1	0.480867	1	1	964	973	1.00934
	chr2	167129400	167129500	6.11534	6.04491	6.08012	1.01165	0.480869	1	1	964	973	1.00934
	chr7	29860100	29860200	37	37	37	1	0.48087	1	1	964	973	1.00934
	chr17	63180100	63180200	9	9	9	1	0.480871	1	1	964	973	1.00934
	chr1	87709300	87709400	60.3779	60.7604	60.5691	0.993704	0.480872	1	1	964	973	1.00934
	chr11	69934300	69934400	28	28	28	1	0.480872	1	1	964	973	1.00934
	chr1	191334600	191334700	7.77111	7.69166	7.73139	1.01033	0.480873	1	1	964	973	1.00934
	chr6	81760300	81760400	6	6	6	1	0.480873	1	1	964	973	1.00934
	chr6	94631200	94631300	5	5	5	1	0.480874	1	1	964	973	1.00934
	chr17	28334400	28334500	11	11	11	1	0.480874	1	1	964	973	1.00934
	chr6	31068500	31068600	6	6	6	1	0.480874	1	1	964	973	1.00934
	chr16	65133500	65133600	6	6	6	1	0.480876	1	1	964	973	1.00934
	chr5	71201000	71201100	8	8	8	1	0.480877	1	1	964	973	1.00934
	chr5	144484000	144484100	5	5	5	1	0.480877	1	1	963	973	1.01038
	chr13	58186500	58186600	14	14	14	1	0.480878	1	1	963	973	1.01038
	chr1	37997700	37997800	4.90862	4.83622	4.87242	1.01497	0.480878	1	1	963	973	1.01038
	chr3	8850800	8850900	100	100	100	0.99	0.48088	1	0	962	973	1.01143
	chr2	6610700	6610800	6.71674	6.62946	6.6731	1.01317	0.480881	1	1	962	974	1.01247
	chr1	59965900	59966000	6.01478	5.9304	5.97259	1.01423	0.480881	1	1	962	974	1.01247
	chr11	5741000	5741100	8	8	8	1	0.480882	1	1	962	973	1.01143
	chr18	60608800	60608900	7	7	7	1	0.480882	1	1	962	973	1.01143
	chr2	96241000	96241100	21.3838	21.6384	21.5111	0.988237	0.480883	1	1	962	973	1.01143
	chr5	51985700	51985800	5	5	5	1	0.480883	1	1	962	973	1.01143
	chr5	29628700	29628800	7	7	7	1	0.480885	1	1	962	973	1.01143
	chr18	6082300	6082400	5	5	5	1	0.480886	1	1	962	973	1.01143
	chr3	93901200	93901300	31	31	31	1.01	0.480886	0	1	962	973	1.01143
	chr6	98003400	98003500	10	10	10	1	0.480889	1	1	963	973	1.01038
	chr9	25176700	25176800	6	6	6	1	0.480889	1	1	963	973	1.01038
	chr17	3105100	3105200	6	7	7	1	0.48089	1	1	963	973	1.01038
	chr6	127935300	127935400	17	16	16	1	0.48089	1	1	963	973	1.01038
	chr3	25831100	25831200	11	11	11	1.01	0.480893	0	1	963	973	1.01038
	chr8	87190100	87190200	9	9	9	1	0.480893	1	1	964	973	1.00934
	chr9	110255500	110255600	5	5	5	1	0.480895	1	1	964	973	1.00934
	chr2	152620800	152620900	18.4073	18.2255	18.3164	1.00997	0.480897	1	1	964	973	1.00934
	chr6	40431600	40431700	6	6	6	1	0.480897	1	1	964	973	1.00934
	chr1	123235800	123235900	27.5523	27.3959	27.4741	1.00571	0.480897	1	1	964	973	1.00934
	chr15	78174700	78174800	9	9	9	1	0.480898	1	1	964	973	1.00934
	chr16	81879900	81880000	6	6	6	1	0.480899	1	1	964	973	1.00934
	chr6	115906500	115906600	15	15	15	1	0.480899	1	1	964	973	1.00934
	chr5	107921500	107921600	11	11	11	1	0.4809	1	1	964	973	1.00934
	chr5	135822100	135822200	5	5	5	1	0.480905	1	1	964	973	1.00934
	chr9	21321800	21321900	5	5	5	1	0.480905	1	1	964	973	1.00934
	chrX	162901600	162901700	7	7	7	1	0.480906	1	1	964	973	1.00934
	chr11	108021300	108021400	10	10	10	1	0.480907	1	1	964	973	1.00934
	chr6	55336200	55336300	8	8	8	1	0.480908	1	1	964	973	1.00934
	chr3	76482200	76482300	8	8	8	0.99	0.480908	1	0	964	973	1.00934
	chr11	71737200	71737300	15	14	15	1	0.480908	1	1	964	974	1.01037
	chr18	25487000	25487100	11	11	11	1	0.48091	1	1	964	974	1.01037
	chr5	60032700	60032800	33	33	33	1	0.48091	1	1	964	974	1.01037
	chr18	65581300	65581400	10	10	10	1	0.48091	1	1	964	974	1.01037
	chr9	30922500	30922600	12	12	12	1	0.480911	1	1	964	974	1.01037
	chr9	118674500	118674600	6	6	6	1	0.480912	1	1	964	974	1.01037
	chr9	86810900	86811000	19	19	19	1	0.480916	1	1	964	974	1.01037
	chr5	136294000	136294100	5	5	5	1	0.480918	1	1	964	974	1.01037
	chr6	140368300	140368400	8	8	8	1	0.480922	1	1	964	974	1.01037
	chr3	56476100	56476200	5	5	5	1.01	0.480922	0	1	964	974	1.01037
	chr18	23753700	23753800	6	6	6	1	0.480922	1	1	965	973	1.00829
	chr1	166044100	166044200	5.0569	5.131	5.09395	0.985559	0.480923	1	1	965	973	1.00829
	chr4	72687600	72687700	11	12	11	1	0.480924	1	1	965	973	1.00829
	chr10	67066600	67066700	5	5	5	1	0.480924	1	1	965	973	1.00829
	chr2	18953000	18953100	6.83591	6.74496	6.79043	1.01348	0.480924	1	1	965	973	1.00829
	chr9	40192700	40192800	6	6	6	1	0.480925	1	1	965	973	1.00829
	chr11	54088400	54088500	20	20	20	1	0.480926	1	1	965	973	1.00829
	chr13	13552100	13552200	31	31	31	1	0.480926	1	1	965	973	1.00829
	chr14	75887600	75887700	8	8	8	1	0.480927	1	1	965	973	1.00829
	chr4	11026500	11026600	28	29	28	1	0.480928	1	1	965	973	1.00829
	chr4	125282800	125282900	82	83	83	1	0.480928	1	1	965	973	1.00829
	chr2	79094400	79094500	7.65002	7.74354	7.69678	0.987923	0.480929	1	1	965	973	1.00829
	chr5	46513000	46513100	7	7	7	1	0.480933	1	1	965	973	1.00829
	chr2	143134000	143134100	11.007	10.9105	10.9587	1.00884	0.480934	1	1	965	973	1.00829
	chr13	57017100	57017200	16	16	16	1	0.480934	1	1	965	972	1.00725
	chr6	120915500	120915600	7	7	7	1	0.480934	1	1	965	972	1.00725
	chr13	52871800	52871900	8	7	7	1	0.480936	1	1	965	972	1.00725
	chr3	59210200	59210300	6	6	6	1.02	0.480936	0	1	965	972	1.00725
	chr1	36698700	36698800	5.66577	5.72493	5.69535	0.989666	0.480936	1	1	966	972	1.00621
	chr10	90788600	90788700	6	6	6	1	0.480937	1	1	966	972	1.00621
	chr2	178698800	178698900	21.2447	21.0803	21.1625	1.0078	0.480938	1	1	966	972	1.00621
	chr2	122699400	122699500	8.32571	8.42244	8.37408	0.988516	0.480939	1	1	966	972	1.00621
	chr6	86250800	86250900	6	6	6	1	0.480939	1	1	966	972	1.00621
	chr17	52602500	52602600	6	6	6	1	0.480939	1	1	966	972	1.00621
	chrY	1032800	1032900	12	12	12	1	0.480941	1	1	966	972	1.00621
	chr2	96704800	96704900	7.96601	7.83018	7.8981	1.01735	0.480941	1	1	966	972	1.00621
	chr18	40334600	40334700	6	6	6	1	0.480943	1	1	966	972	1.00621
	chr11	77967200	77967300	24	24	24	1	0.480945	1	1	966	972	1.00621
	chr5	54894800	54894900	7	7	7	1	0.480946	1	1	966	972	1.00621
	chr9	75597400	75597500	6	6	6	1	0.480946	1	1	966	972	1.00621
	chr2	146553800	146553900	10.2578	10.371	10.3144	0.989089	0.480948	1	1	966	972	1.00621
	chr13	44074500	44074600	13	13	13	1	0.48095	1	1	966	972	1.00621
	chr14	63150600	63150700	8	8	8	1	0.480952	1	1	966	972	1.00621
	chr2	104296400	104296500	11.5233	11.4179	11.4706	1.00922	0.480952	1	1	966	972	1.00621
	chr18	62685400	62685500	6	6	6	1	0.480952	1	1	966	972	1.00621
	chr9	62536500	62536600	7	7	7	1	0.480953	1	1	966	972	1.00621
	chr18	80713600	80713700	7	7	7	1	0.480953	1	1	966	972	1.00621
	chr3	152784000	152784100	12	12	12	1.01	0.480954	0	1	966	972	1.00621
	chrX	11213600	11213700	6	6	6	1	0.480955	1	1	967	972	1.00517
	chr2	161139100	161139200	17.2412	16.9962	17.1187	1.01442	0.480955	1	1	967	972	1.00517
	chr1	39936300	39936400	20.6908	20.4705	20.5807	1.01076	0.480957	1	1	967	972	1.00517
	chr2	145233800	145233900	5.48119	5.41097	5.44608	1.01298	0.480958	1	1	967	972	1.00517
	chr9	22096100	22096200	14	14	14	1	0.480959	1	1	967	972	1.00517
	chr2	24386500	24386600	5.27748	5.36148	5.31948	0.984331	0.480959	1	1	967	972	1.00517
	chr2	121867300	121867400	5.2684	5.34813	5.30827	0.985093	0.480959	1	1	966	972	1.00621
	chr4	138913900	138914000	14	14	14	1	0.48096	1	1	966	972	1.00621
	chr16	74874200	74874300	11	11	11	1	0.480961	1	1	966	972	1.00621
	chr11	106156500	106156600	6	6	6	1	0.480961	1	1	966	972	1.00621
	chr18	38950300	38950400	12	12	12	1	0.480961	1	1	966	972	1.00621
	chr9	88628800	88628900	7	7	7	1	0.480962	1	1	966	972	1.00621
	chr12	33035500	33035600	6	6	6	1	0.480964	1	1	966	972	1.00621
	chr2	110737400	110737500	6.45859	6.52521	6.4919	0.98979	0.480965	1	1	966	972	1.00621
	chr7	91583800	91583900	11	11	11	1	0.480965	1	1	966	972	1.00621
	chr11	3197000	3197100	10	10	10	1	0.480965	1	1	966	972	1.00621
	chr1	167066000	167066100	8.50932	8.42468	8.467	1.01005	0.480966	1	1	966	972	1.00621
	chr3	152724600	152724700	97	97	97	1	0.480969	1	1	966	972	1.00621
	chr17	49499800	49499900	5	5	5	1	0.480969	1	1	966	972	1.00621
	chrX	105653200	105653300	5	5	5	1	0.48097	1	1	966	972	1.00621
	chr14	48073700	48073800	7	7	7	1	0.480972	1	1	966	972	1.00621
	chr2	85049800	85049900	7.98381	8.11638	8.0501	0.983667	0.480972	1	1	966	972	1.00621
	chr14	7169800	7169900	7	7	7	1	0.480972	1	1	965	972	1.00725
	chr18	52896300	52896400	7	7	7	1	0.480973	1	1	965	972	1.00725
	chr4	154449500	154449600	7	7	7	1	0.480974	1	1	964	972	1.0083
	chr11	93955200	93955300	6	6	6	1	0.480974	1	1	964	972	1.0083
	chr12	53406200	53406300	5	5	5	1	0.480974	1	1	964	972	1.0083
	chr13	42827600	42827700	8	8	8	1	0.480975	1	1	964	972	1.0083
	chr11	86230900	86231000	5	5	5	1	0.480976	1	1	964	972	1.0083
	chr6	48918100	48918200	17	17	17	1	0.480977	1	1	964	972	1.0083
	chr6	38208000	38208100	5	5	5	1	0.480978	1	1	964	972	1.0083
	chr17	24212000	24212100	7	7	7	1	0.48098	1	1	964	972	1.0083
	chr9	3008300	3008400	12	12	12	1	0.480981	1	1	964	972	1.0083
	chr2	121303200	121303300	5.2138	5.2808	5.2473	0.987311	0.480983	1	1	964	972	1.0083
	chr1	71464300	71464400	6.15402	6.07814	6.11608	1.01248	0.480983	1	1	964	972	1.0083
	chr16	21995500	21995600	5	5	5	1	0.480983	1	1	964	972	1.0083
	chr11	75865400	75865500	13	12	13	1	0.480984	1	1	964	972	1.0083
	chr18	60950200	60950300	8	8	8	1	0.480984	1	1	964	972	1.0083
	chr15	96768800	96768900	5	5	5	1	0.480986	1	1	964	972	1.0083
	chr11	4662300	4662400	9	10	10	1	0.480986	1	1	964	972	1.0083
	chr13	103750500	103750600	12	12	12	1	0.480986	1	1	964	972	1.0083
	chr12	50712700	50712800	6	6	6	1	0.480986	1	1	964	972	1.0083
	chr14	12681200	12681300	15	15	15	1	0.480986	1	1	964	972	1.0083
	chr13	57671600	57671700	6	6	6	1	0.480987	1	1	964	972	1.0083
	chr5	125770400	125770500	6	6	6	1	0.480989	1	1	964	972	1.0083
	chr18	64265600	64265700	10	11	10	1	0.480989	1	1	964	972	1.0083
	chr4	145111900	145112000	6	6	6	1	0.48099	1	1	964	972	1.0083
	chr5	16199900	16200000	8	8	8	1	0.48099	1	1	964	972	1.0083
	chr2	104084700	104084800	9.19446	9.02513	9.10979	1.01876	0.480991	1	1	964	972	1.0083
	chr5	31591300	31591400	14	14	14	1	0.480991	1	1	964	972	1.0083
	chr13	40651300	40651400	50	50	50	1	0.480992	1	1	964	972	1.0083
	chr2	78119500	78119600	8.89939	9.01772	8.95856	0.986878	0.480993	1	1	964	972	1.0083
	chr11	43092300	43092400	18	18	18	1	0.480993	1	1	964	972	1.0083
	chr14	27901700	27901800	26	26	26	1	0.480994	1	1	964	972	1.0083
	chr10	119027100	119027200	6	6	6	1	0.480994	1	1	964	972	1.0083
	chr5	105849000	105849100	6	5	6	1	0.480996	1	1	964	972	1.0083
	chr15	69108100	69108200	6	6	6	1	0.480996	1	1	964	972	1.0083
	chr6	5767600	5767700	8	8	8	1	0.480998	1	1	964	971	1.00726
	chr15	77236100	77236200	6	6	6	1	0.480999	1	1	964	971	1.00726
	chr18	68140500	68140600	5	5	5	1	0.481	1	1	964	971	1.00726
	chr17	34003500	34003600	5	5	5	1	0.481	1	1	964	971	1.00726
	chr5	66746500	66746600	16	16	16	1	0.481002	1	1	964	971	1.00726
	chr8	60954200	60954300	7	7	7	1	0.481003	1	1	964	971	1.00726
	chr4	35225400	35225500	6	6	6	1	0.481003	1	1	964	970	1.00622
	chr3	108393300	108393400	5	5	5	1.01	0.481004	0	1	964	970	1.00622
	chr6	86737800	86737900	11	11	11	1	0.481005	1	1	965	970	1.00518
	chrX	135561100	135561200	7	7	7	1	0.481005	1	1	965	970	1.00518
	chr1	97770600	97770700	7.73811	7.78212	7.76012	0.994345	0.481005	1	1	965	969	1.00415
	chr11	115942200	115942300	11	11	11	1	0.481006	1	1	965	969	1.00415
	chr4	97905900	97906000	6	6	6	1	0.481006	1	1	964	969	1.00519
	chr16	44210700	44210800	7	7	7	1	0.481008	1	1	964	969	1.00519
	chr19	16285500	16285600	6	6	6	1	0.481008	1	1	964	969	1.00519
	chr1	39205900	39206000	11.2438	11.1075	11.1757	1.01227	0.481008	1	1	964	969	1.00519
	chr8	14563700	14563800	7	7	7	1	0.481008	1	1	964	969	1.00519
	chr5	13706700	13706800	11	11	11	1	0.48101	1	1	964	969	1.00519
	chr18	74065000	74065100	7	7	7	1	0.481011	1	1	964	969	1.00519
	chr12	33061700	33061800	21	21	21	1	0.481012	1	1	964	969	1.00519
	chr13	110436900	110437000	19	19	19	1	0.481012	1	1	964	969	1.00519
	chr1	112451700	112451800	13.1189	13.0317	13.0753	1.00669	0.481014	1	1	964	969	1.00519
	chrX	88043600	88043700	8	8	8	1	0.481014	1	1	964	969	1.00519
	chr6	114628500	114628600	6	6	6	1	0.481015	1	1	964	969	1.00519
	chrX	74086000	74086100	7	7	7	1	0.481016	1	1	964	969	1.00519
	chr13	54385500	54385600	6	6	6	1	0.481017	1	1	964	969	1.00519
	chr7	50485500	50485600	10	9	9	1	0.481017	1	1	964	969	1.00519
	chr15	5144400	5144500	5	6	5	1	0.481018	1	1	964	969	1.00519
	chr6	97856600	97856700	5	5	5	1	0.481018	1	1	964	969	1.00519
	chr7	7188200	7188300	37	37	37	1	0.481019	1	1	964	968	1.00415
	chr3	109500100	109500200	57	57	57	1	0.48102	1	1	964	967	1.00311
	chr13	93029300	93029400	7	7	7	1	0.481021	1	1	964	967	1.00311
	chr9	94538100	94538200	39	40	40	1	0.481022	1	1	964	967	1.00311
	chr6	114991600	114991700	4	4	4	1	0.481022	1	1	964	967	1.00311
	chr10	59702700	59702800	17	17	17	1	0.481022	1	1	964	967	1.00311
	chr4	133169600	133169700	11	11	11	1	0.481022	1	1	964	967	1.00311
	chr12	3881200	3881300	7	6	7	1	0.481023	1	1	964	967	1.00311
	chr3	126968600	126968700	5	5	5	1.02	0.481023	0	1	964	967	1.00311
	chr3	126968600	126968700	5	5	5	1.02	0.481023	0	1	965	967	1.00207
	chr12	12389600	12389700	5	5	5	1	0.481023	1	1	966	967	1.00104
	chr17	93598700	93598800	7	7	7	1	0.481024	1	1	966	967	1.00104
	chr14	7658000	7658100	9	9	9	1	0.481026	1	1	966	967	1.00104
	chr8	72571200	72571300	75	75	75	1	0.481027	1	1	966	967	1.00104
	chr11	82317500	82317600	19	19	19	1	0.481028	1	1	966	967	1.00104
	chr10	115921100	115921200	7	7	7	1	0.481029	1	1	966	967	1.00104
	chr13	20597200	20597300	6	6	6	1	0.481029	1	1	966	967	1.00104
	chr9	64738300	64738400	6	6	6	1	0.48103	1	1	966	967	1.00104
	chr2	70379600	70379700	8.06391	8.16677	8.11534	0.987406	0.481031	1	1	966	966	1
	chr16	21474800	21474900	8	8	8	1	0.481031	1	1	966	966	1
	chr9	103551600	103551700	9	9	9	1	0.481031	1	1	966	966	1
	chr2	152375700	152375800	6.87163	6.75591	6.81377	1.01713	0.481031	1	1	966	966	1
	chr19	44389700	44389800	6	6	6	1	0.481033	1	1	966	966	1
	chr9	3032900	3033000	429	418	423	1	0.481033	1	1	966	966	1
	chr11	101426100	101426200	5	5	5	1	0.481033	1	1	966	966	1
	chr13	21834800	21834900	10	10	10	1	0.481033	1	1	966	966	1
	chr17	27627000	27627100	16	16	16	1	0.481034	1	1	966	966	1
	chr4	142251500	142251600	6	5	6	1	0.481034	1	1	966	966	1
	chr9	24160800	24160900	8	8	8	1	0.481034	1	1	966	966	1
	chr11	68671700	68671800	12	12	12	1	0.481034	1	1	966	966	1
	chr6	43297300	43297400	25	24	24	1	0.481036	1	1	966	966	1
	chr2	51848200	51848300	11.2103	11.3495	11.2799	0.987732	0.481036	1	1	966	966	1
	chr12	98884700	98884800	5	5	5	1	0.481038	1	1	966	966	1
	chr12	85956600	85956700	6	6	6	1	0.481039	1	1	966	966	1
	chr16	13194100	13194200	6	6	6	1	0.481041	1	1	966	966	1
	chr16	91010600	91010700	6	6	6	1	0.481042	1	1	966	966	1
	chr12	5225800	5225900	5	5	5	1	0.481042	1	1	966	966	1
	chr1	151132100	151132200	5.90566	5.83577	5.87071	1.01198	0.481044	1	1	966	966	1
	chr3	140179700	140179800	9	8	8	1.02	0.481044	0	1	966	966	1
	chr8	35061600	35061700	10	10	10	1	0.481045	1	1	967	966	0.998966
	chr16	85057200	85057300	5	5	5	1	0.481045	1	1	967	966	0.998966
	chr9	57561300	57561400	13	13	13	1	0.481046	1	1	967	966	0.998966
	chr6	116193300	116193400	9	9	9	1	0.481048	1	1	967	966	0.998966
	chr11	61499300	61499400	7	7	7	1	0.481049	1	1	967	966	0.998966
	chrX	94365400	94365500	6	6	6	1	0.481049	1	1	967	966	0.998966
	chr3	76649500	76649600	6	6	6	0.98	0.481049	1	0	967	966	0.998966
	chrX	42606700	42606800	16	16	16	1	0.481049	1	1	967	967	1
	chr15	68158400	68158500	6	6	6	1	0.481051	1	1	967	967	1
	chr5	35575200	35575300	10	10	10	1	0.481053	1	1	967	967	1
	chr14	76702300	76702400	6	6	6	1	0.481053	1	1	966	967	1.00104
	chr17	8956400	8956500	6	6	6	1	0.481053	1	1	966	967	1.00104
	chr18	12459500	12459600	5	5	5	1	0.481054	1	1	966	967	1.00104
	chr11	77491900	77492000	8	8	8	1	0.481054	1	1	966	967	1.00104
	chr1	79727300	79727400	6.99298	7.05947	7.02622	0.990581	0.481056	1	1	966	967	1.00104
	chr10	38979900	38980000	14	14	14	1	0.481056	1	1	966	967	1.00104
	chr14	29667200	29667300	5	5	5	1	0.481056	1	1	966	967	1.00104
	chr5	65492800	65492900	78	78	78	1	0.481056	1	1	966	967	1.00104
	chr3	28264200	28264300	12	12	12	0.99	0.481058	1	0	966	967	1.00104
	chr15	64026600	64026700	15	16	16	1	0.48106	1	1	966	968	1.00207
	chr4	120283000	120283100	7	7	7	1	0.481062	1	1	966	968	1.00207
	chr8	83165400	83165500	27	27	27	1	0.481062	1	1	966	968	1.00207
	chr4	87978100	87978200	10	9	10	1	0.481062	1	1	966	968	1.00207
	chr3	105554100	105554200	5	5	5	0.98	0.481063	1	0	966	968	1.00207
	chr18	60625100	60625200	7	7	7	1	0.481064	1	1	966	969	1.00311
	chr9	45917800	45917900	7	6	7	1	0.481064	1	1	966	969	1.00311
	chr16	7161800	7161900	5	5	5	1	0.481065	1	1	966	969	1.00311
	chr10	11149400	11149500	178	179	179	1	0.481066	1	1	966	969	1.00311
	chr2	179977800	179977900	12.4224	12.3141	12.3683	1.0088	0.481067	1	1	966	969	1.00311
	chr11	79580800	79580900	9	9	9	1	0.481068	1	1	966	969	1.00311
	chr12	76667100	76667200	4	4	4	1	0.481068	1	1	966	969	1.00311
	chr7	50294700	50294800	18	17	17	1	0.48107	1	1	966	969	1.00311
	chr9	3015800	3015900	65	63	64	1	0.48107	1	1	966	969	1.00311
	chr17	46751600	46751700	12	12	12	1	0.481071	1	1	966	969	1.00311
	chr17	78267500	78267600	10	10	10	1	0.481074	1	1	966	969	1.00311
	chr5	35879400	35879500	15	16	15	1	0.481074	1	1	966	969	1.00311
	chr5	28165500	28165600	8	8	8	1	0.481074	1	1	966	969	1.00311
	chr3	52737100	52737200	5	6	5	0.99	0.481075	1	0	966	969	1.00311
	chr11	86990700	86990800	16	16	16	1	0.481075	1	1	966	970	1.00414
	chr5	23433500	23433600	29	29	29	1	0.481075	1	1	966	970	1.00414
	chr3	46269400	46269500	8	8	8	0.98	0.481076	1	0	966	970	1.00414
	chr19	54899900	54900000	6	6	6	1	0.481076	1	1	966	971	1.00518
	chr15	39199100	39199200	20	20	20	1	0.481076	1	1	966	971	1.00518
	chr3	82277500	82277600	7	7	7	1.01	0.481077	0	1	966	971	1.00518
	chr9	70142000	70142100	5	5	5	1	0.481077	1	1	967	971	1.00414
	chr13	9713900	9714000	6	6	6	1	0.48108	1	1	967	971	1.00414
	chr2	6078000	6078100	5.46816	5.38093	5.42455	1.01621	0.481081	1	1	967	971	1.00414
	chr10	69859400	69859500	26	26	26	1	0.481081	1	1	967	971	1.00414
	chr10	36862500	36862600	11	11	11	1	0.481084	1	1	967	971	1.00414
	chr4	65606500	65606600	7	7	7	1	0.481086	1	1	967	971	1.00414
	chr1	121963500	121963600	16.3471	16.566	16.4565	0.986783	0.481087	1	1	967	971	1.00414
	chr15	82354100	82354200	18	18	18	1	0.481087	1	1	967	971	1.00414
	chr5	138841800	138841900	6	6	6	1	0.481089	1	1	967	971	1.00414
	chr12	70148100	70148200	9	9	9	1	0.481089	1	1	967	971	1.00414
	chr13	89669400	89669500	5	5	5	1	0.481091	1	1	967	971	1.00414
	chr15	84800400	84800500	7	7	7	1	0.481091	1	1	967	971	1.00414
	chr1	175330100	175330200	5.16212	5.09884	5.13048	1.01241	0.481091	1	1	967	971	1.00414
	chr11	67717800	67717900	5	5	5	1	0.481092	1	1	967	971	1.00414
	chr7	99268400	99268500	8	8	8	1	0.481092	1	1	967	971	1.00414
	chr3	65213800	65213900	6	6	6	0.98	0.481093	1	0	967	971	1.00414
	chr11	86993500	86993600	8	8	8	1	0.481093	1	1	967	972	1.00517
	chr7	105487300	105487400	9	9	9	1	0.481094	1	1	967	972	1.00517
	chrX	41649000	41649100	6	7	6	1	0.481095	1	1	967	972	1.00517
	chr3	51744500	51744600	7	7	7	1.01	0.481096	0	1	967	972	1.00517
	chr18	10826800	10826900	13	13	13	1	0.481097	1	1	968	972	1.00413
	chr8	10568600	10568700	15	15	15	1	0.481099	1	1	968	972	1.00413
	chr15	73742000	73742100	5	5	5	1	0.4811	1	1	968	972	1.00413
	chr1	39963900	39964000	8.62006	8.55282	8.58644	1.00786	0.4811	1	1	968	972	1.00413
	chr7	135736500	135736600	21	21	21	1	0.481101	1	1	968	972	1.00413
	chr12	25015900	25016000	5	5	5	1	0.481103	1	1	968	972	1.00413
	chr6	134152300	134152400	24	24	24	1	0.481104	1	1	968	972	1.00413
	chr10	19014900	19015000	10	10	10	1	0.481104	1	1	968	972	1.00413
	chr12	86919400	86919500	12	12	12	1	0.481105	1	1	968	971	1.0031
	chr12	106211100	106211200	54	54	54	1	0.481106	1	1	968	971	1.0031
	chr5	29378000	29378100	7	7	7	1	0.481107	1	1	968	971	1.0031
	chr10	88732400	88732500	17	17	17	1	0.481108	1	1	968	971	1.0031
	chr5	66561900	66562000	7	7	7	1	0.481109	1	1	968	971	1.0031
	chr8	36225900	36226000	5	5	5	1	0.48111	1	1	968	971	1.0031
	chr13	35812100	35812200	7	7	7	1	0.481111	1	1	968	971	1.0031
	chr2	180855000	180855100	17.6951	17.5237	17.6094	1.00978	0.481112	1	1	968	971	1.0031
	chr3	89957500	89957600	5	5	5	1.01	0.481113	0	1	968	971	1.0031
	chr3	89957500	89957600	5	5	5	1.01	0.481113	0	1	969	971	1.00206
	chr1	85929000	85929100	9.71092	9.60572	9.65832	1.01095	0.481113	1	1	970	971	1.00103
	chr13	30530900	30531000	46	45	46	1	0.481113	1	1	970	971	1.00103
	chr10	75738900	75739000	11	11	11	1	0.481114	1	1	970	971	1.00103
	chr1	189927700	189927800	12.0842	11.9773	12.0307	1.00892	0.481115	1	1	970	971	1.00103
	chr6	72532700	72532800	76	75	75	1	0.481116	1	1	970	971	1.00103
	chr1	189800300	189800400	7.6615	7.77665	7.71907	0.985192	0.481117	1	1	970	971	1.00103
	chr4	103672300	103672400	6	6	6	1	0.481118	1	1	970	971	1.00103
	chr5	24418900	24419000	6	6	6	1	0.481118	1	1	970	971	1.00103
	chr7	67287500	67287600	28	28	28	1	0.481118	1	1	970	971	1.00103
	chr1	135380500	135380600	5.06526	5.12656	5.09591	0.988041	0.481119	1	1	970	971	1.00103
	chr4	62697100	62697200	20	20	20	1	0.48112	1	1	970	971	1.00103
	chr3	27764700	27764800	6	6	6	1.02	0.481121	0	1	970	971	1.00103
	chr16	35302800	35302900	5	5	5	1	0.481123	1	1	971	971	1
	chr1	75692800	75692900	15.1031	14.9533	15.0282	1.01002	0.481123	1	1	971	971	1
	chr5	51946400	51946500	6	6	6	1	0.481123	1	1	971	971	1
	chr1	77929600	77929700	7.59394	7.5008	7.54737	1.01242	0.481123	1	1	971	971	1
	chr2	165257100	165257200	30.3853	30.1387	30.262	1.00818	0.481123	1	1	971	970	0.99897
	chr8	100218800	100218900	20	21	20	1	0.481124	1	1	971	970	0.99897
	chr12	7755800	7755900	5	5	5	1	0.481125	1	1	971	970	0.99897
	chr11	68114200	68114300	7	7	7	1	0.481126	1	1	971	970	0.99897
	chr6	108919600	108919700	5	5	5	1	0.481126	1	1	971	970	0.99897
	chr4	41211400	41211500	5	6	6	1	0.481127	1	1	971	970	0.99897
	chr3	139036400	139036500	5	5	5	1.01	0.481127	0	1	971	970	0.99897
	chr2	167978900	167979000	6.89205	6.96958	6.93081	0.988876	0.481128	1	1	972	970	0.997942
	chr9	31901900	31902000	14	14	14	1	0.481128	1	1	972	970	0.997942
	chr1	25166300	25166400	17.5081	17.7018	17.6049	0.989057	0.481129	1	1	972	970	0.997942
	chr10	59578100	59578200	42	41	42	1	0.48113	1	1	972	970	0.997942
	chr5	26951300	26951400	7	6	7	1	0.481131	1	1	972	970	0.997942
	chr13	88301300	88301400	10	10	10	1	0.481133	1	1	971	970	0.99897
	chr8	72512200	72512300	8	8	8	1	0.481134	1	1	970	970	1
	chr6	70881100	70881200	31	31	31	1	0.481135	1	1	970	970	1
	chr13	17772800	17772900	68	69	68	1	0.481136	1	1	970	970	1
	chr2	59205200	59205300	12.76	12.689	12.7245	1.0056	0.481136	1	1	970	970	1
	chr11	88155500	88155600	7	7	7	1	0.481138	1	1	970	970	1
	chr6	43313500	43313600	4	4	4	1	0.481139	1	1	970	970	1
	chr1	75445500	75445600	51.9544	51.5934	51.7739	1.007	0.481139	1	1	970	970	1
	chr13	74073000	74073100	6	6	6	1	0.481139	1	1	970	970	1
	chr5	150169000	150169100	7	7	7	1	0.48114	1	1	970	970	1
	chr17	3290400	3290500	24	24	24	1	0.48114	1	1	970	970	1
	chr16	95409200	95409300	6	6	6	1	0.481141	1	1	970	970	1
	chrX	77792500	77792600	7	7	7	1	0.481141	1	1	970	970	1
	chr15	103240600	103240700	5	5	5	1	0.481143	1	1	970	970	1
	chr11	10153300	10153400	33	33	33	1	0.481147	1	1	970	970	1
	chr3	86920300	86920400	6	6	6	1.01	0.481147	0	1	970	970	1
	chr8	55362200	55362300	6	6	6	1	0.481148	1	1	971	970	0.99897
	chr5	101051900	101052000	7	7	7	1	0.481148	1	1	971	970	0.99897
	chr9	118508300	118508400	9	9	9	1	0.481149	1	1	971	970	0.99897
	chr2	69175500	69175600	9.33521	9.2323	9.28376	1.01115	0.48115	1	1	971	970	0.99897
	chr2	24923700	24923800	6.48945	6.39602	6.44273	1.01461	0.48115	1	1	971	970	0.99897
	chr15	66285900	66286000	6	6	6	1	0.481151	1	1	971	970	0.99897
	chr2	17610900	17611000	5.96688	6.04072	6.0038	0.987777	0.481151	1	1	971	970	0.99897
	chr1	72302100	72302200	5.37922	5.32721	5.35321	1.00976	0.481152	1	1	971	970	0.99897
	chr2	26066900	26067000	18.253	18.066	18.1595	1.01035	0.481152	1	1	971	969	0.99794
	chr4	47227800	47227900	31	31	31	1	0.481153	1	1	971	969	0.99794
	chr16	75027200	75027300	13	13	13	1	0.481155	1	1	971	969	0.99794
	chr5	36885800	36885900	24	24	24	1	0.481155	1	1	971	969	0.99794
	chr1	180483000	180483100	7.37425	7.28421	7.32923	1.01236	0.481155	1	1	971	969	0.99794
	chr13	29503200	29503300	6	6	6	1	0.481159	1	1	971	969	0.99794
	chr5	37051100	37051200	17	17	17	1	0.481159	1	1	971	969	0.99794
	chr10	9901400	9901500	17	17	17	1	0.481159	1	1	971	969	0.99794
	chr11	107865200	107865300	18	18	18	1	0.481161	1	1	971	969	0.99794
	chr5	132800600	132800700	13	13	13	1	0.481162	1	1	971	969	0.99794
	chr9	96196900	96197000	16	16	16	1	0.481163	1	1	971	969	0.99794
	chr3	147253000	147253100	6	6	6	0.99	0.481164	1	0	971	969	0.99794
	chr13	44878000	44878100	9	9	9	1	0.481164	1	1	971	970	0.99897
	chr10	64993000	64993100	12	12	12	1	0.481165	1	1	971	970	0.99897
	chr13	56758700	56758800	9	9	9	1	0.481165	1	1	971	970	0.99897
	chr4	120612000	120612100	24	24	24	1	0.481166	1	1	971	970	0.99897
	chr14	61571600	61571700	8	8	8	1	0.481168	1	1	971	970	0.99897
	chr3	62715500	62715600	7	7	7	0.99	0.481169	1	0	971	970	0.99897
	chr7	83796300	83796400	5	5	5	1	0.481169	1	1	971	971	1
	chr4	47057600	47057700	7	7	7	1	0.48117	1	1	970	971	1.00103
	chr18	61399500	61399600	18	18	18	1	0.48117	1	1	970	971	1.00103
	chr2	31726800	31726900	5.79882	5.86625	5.83253	0.988505	0.48117	1	1	970	971	1.00103
	chr12	112629000	112629100	9	9	9	1	0.481171	1	1	970	971	1.00103
	chrX	153723300	153723400	5	5	5	1	0.481172	1	1	970	971	1.00103
	chr13	45684900	45685000	6	6	6	1	0.481173	1	1	970	971	1.00103
	chr8	47243100	47243200	12	12	12	1	0.481174	1	1	970	971	1.00103
	chr8	123806700	123806800	5	5	5	1	0.481175	1	1	970	971	1.00103
	chr7	122845000	122845100	17	18	18	1	0.481176	1	1	970	971	1.00103
	chr11	104229700	104229800	9	9	9	1	0.481176	1	1	970	971	1.00103
	chr18	80349100	80349200	6	6	6	1	0.481177	1	1	970	971	1.00103
	chr12	116728500	116728600	10	10	10	1	0.481177	1	1	970	971	1.00103
	chr14	5791500	5791600	8	9	8	1	0.481178	1	1	970	971	1.00103
	chr6	18815300	18815400	10	10	10	1	0.481179	1	1	970	971	1.00103
	chr12	29096000	29096100	7	7	7	1	0.48118	1	1	970	971	1.00103
	chr7	118300600	118300700	11	11	11	1	0.48118	1	1	970	971	1.00103
	chr14	46832200	46832300	18	18	18	1	0.481182	1	1	970	971	1.00103
	chr14	44068100	44068200	6	6	6	1	0.481182	1	1	970	971	1.00103
	chr10	90305000	90305100	16	16	16	1	0.481182	1	1	970	971	1.00103
	chr12	109067600	109067700	7	7	7	1	0.481183	1	1	970	971	1.00103
	chr12	78688900	78689000	11	11	11	1	0.481184	1	1	970	971	1.00103
	chr2	157303400	157303500	6.15315	6.2018	6.17748	0.992155	0.481184	1	1	970	971	1.00103
	chr5	81251700	81251800	11	10	11	1	0.481186	1	1	970	971	1.00103
	chr5	105631600	105631700	9	8	9	1	0.481187	1	1	970	971	1.00103
	chr8	11970900	11971000	9	9	9	1	0.481188	1	1	970	971	1.00103
	chr6	99664400	99664500	5	5	5	1	0.481192	1	1	970	971	1.00103
	chr9	14641700	14641800	7	7	7	1	0.481192	1	1	970	971	1.00103
	chrX	48314700	48314800	13	13	13	1	0.481192	1	1	970	971	1.00103
	chr11	81851300	81851400	8	7	8	1	0.481194	1	1	970	971	1.00103
	chr3	103683900	103684000	134	135	134	1	0.481196	1	1	970	971	1.00103
	chr8	110695600	110695700	6	6	6	1	0.481196	1	1	970	971	1.00103
	chr18	39354200	39354300	15	15	15	1	0.481199	1	1	970	971	1.00103
	chr15	6787400	6787500	6	6	6	1	0.481199	1	1	970	971	1.00103
	chr5	99270900	99271000	16	15	16	1	0.481199	1	1	970	971	1.00103
	chr9	22225500	22225600	16	17	16	1	0.481199	1	1	970	971	1.00103
	chr15	82963700	82963800	6	6	6	1	0.481201	1	1	970	970	1
	chr4	41427500	41427600	5	5	5	1	0.481205	1	1	970	970	1
	chr11	46238900	46239000	5	5	5	1	0.481205	1	1	970	970	1
	chr8	83574800	83574900	10	9	10	1	0.481206	1	1	970	970	1
	chr14	57899800	57899900	13	13	13	1	0.481207	1	1	970	970	1
	chr17	42876700	42876800	26	26	26	1	0.481207	1	1	970	970	1
	chr8	72272700	72272800	5	5	5	1	0.481207	1	1	970	970	1
	chr9	73565600	73565700	9	9	9	1	0.481208	1	1	970	970	1
	chr4	129121900	129122000	11	11	11	1	0.481209	1	1	970	970	1
	chr19	23759100	23759200	9	9	9	1	0.481209	1	1	970	970	1
	chr7	50441500	50441600	6	6	6	1	0.48121	1	1	970	970	1
	chr10	22357600	22357700	106	107	107	1	0.48121	1	1	970	970	1
	chr7	64122600	64122700	40	40	40	1	0.48121	1	1	970	970	1
	chr19	6934000	6934100	8	8	8	1	0.481217	1	1	970	970	1
	chr8	93811800	93811900	7	7	7	1	0.481217	1	1	970	970	1
	chr18	75083200	75083300	65	65	65	1	0.481218	1	1	970	970	1
	chr5	73380000	73380100	42	42	42	1	0.481219	1	1	970	970	1
	chr13	92639200	92639300	29	29	29	1	0.48122	1	1	970	970	1
	chr4	133619900	133620000	5	5	5	1	0.48122	1	1	970	970	1
	chr7	141525500	141525600	28	28	28	1	0.481221	1	1	970	970	1
	chr1	170367300	170367400	50.5969	50.8674	50.7321	0.994683	0.481221	1	1	970	970	1
	chr12	102696400	102696500	5	5	5	1	0.481221	1	1	970	970	1
	chr19	5059600	5059700	6	5	5	1	0.481223	1	1	970	970	1
	chr11	47619200	47619300	5	5	5	1	0.481223	1	1	970	970	1
	chr15	7935900	7936000	16	16	16	1	0.481224	1	1	970	970	1
	chr1	40844700	40844800	9.97249	9.87668	9.92459	1.0097	0.481225	1	1	970	970	1
	chr3	58159600	58159700	18	18	18	1.01	0.481225	0	1	970	970	1
	chr17	46711300	46711400	27	26	27	1	0.48123	1	1	971	970	0.99897
	chr18	64770100	64770200	13	12	12	1	0.481231	1	1	971	970	0.99897
	chrX	84860600	84860700	6	6	6	1	0.481231	1	1	971	970	0.99897
	chr7	97387200	97387300	6	6	6	1	0.481234	1	1	971	970	0.99897
	chr8	4250800	4250900	33	34	34	1	0.481234	1	1	971	970	0.99897
	chr2	94264800	94264900	8.08847	8.19534	8.14191	0.986959	0.481234	1	1	971	970	0.99897
	chr2	155382300	155382400	5.8059	5.74659	5.77625	1.01032	0.481237	1	1	971	970	0.99897
	chr17	55955300	55955400	9	9	9	1	0.481237	1	1	971	970	0.99897
	chr6	148693200	148693300	6	6	6	1	0.481238	1	1	971	970	0.99897
	chr14	11556000	11556100	7	7	7	1	0.481239	1	1	971	970	0.99897
	chr3	41565100	41565200	6	6	6	1.01	0.48124	0	1	971	970	0.99897
	chr17	9751600	9751700	6	6	6	1	0.48124	1	1	972	970	0.997942
	chr2	6823200	6823300	5.28675	5.34545	5.3161	0.989018	0.48124	1	1	972	970	0.997942
	chr16	41745100	41745200	7	7	7	1	0.481241	1	1	972	970	0.997942
	chr6	11710800	11710900	7	7	7	1	0.481241	1	1	972	970	0.997942
	chr11	110588000	110588100	7	7	7	1	0.481241	1	1	972	970	0.997942
	chr13	18868000	18868100	7	7	7	1	0.481244	1	1	972	970	0.997942
	chr12	70522700	70522800	19	18	19	1	0.481245	1	1	972	970	0.997942
	chr6	136468800	136468900	12	13	13	1	0.481245	1	1	972	970	0.997942
	chr3	142852000	142852100	8	8	8	1.01	0.481245	0	1	972	970	0.997942
	chr11	46063400	46063500	11	11	11	1	0.481249	1	1	973	970	0.996917
	chr5	36886500	36886600	5	5	5	1	0.48125	1	1	973	970	0.996917
	chr5	42175600	42175700	13	13	13	1	0.481252	1	1	972	970	0.997942
	chr15	58429600	58429700	23	23	23	1	0.481252	1	1	972	970	0.997942
	chr2	118914800	118914900	7.84961	7.94753	7.89857	0.98768	0.481252	1	1	972	970	0.997942
	chr9	117153700	117153800	5	5	5	1	0.481252	1	1	972	970	0.997942
	chr15	80326400	80326500	5	6	6	1	0.481253	1	1	972	970	0.997942
	chr5	136760500	136760600	35	35	35	1	0.481253	1	1	972	970	0.997942
	chr2	36011400	36011500	6.45268	6.54427	6.49847	0.986004	0.481254	1	1	971	970	0.99897
	chr12	100808600	100808700	7	7	7	1	0.481255	1	1	971	970	0.99897
	chr16	10873900	10874000	6	6	6	1	0.481255	1	1	971	970	0.99897
	chr13	13868100	13868200	21	21	21	1	0.481258	1	1	971	970	0.99897
	chr14	5757400	5757500	7	7	7	1	0.481258	1	1	971	970	0.99897
	chr3	45658200	45658300	11	12	12	0.99	0.481258	1	0	971	970	0.99897
	chr15	77117400	77117500	6	6	6	1	0.48126	1	1	971	971	1
	chr13	11147300	11147400	9	9	9	1	0.481261	1	1	971	971	1
	chr9	45626300	45626400	8	8	8	1	0.481262	1	1	970	971	1.00103
	chr10	120864500	120864600	8	8	8	1	0.481263	1	1	969	971	1.00206
	chr1	161180800	161180900	5.9869	6.06525	6.02607	0.987083	0.481263	1	1	969	971	1.00206
	chr1	169495800	169495900	18.7542	18.9336	18.8439	0.990525	0.481263	1	1	969	971	1.00206
	chr5	73120200	73120300	5	5	5	1	0.481264	1	1	969	971	1.00206
	chr11	68676400	68676500	5	5	5	1	0.481264	1	1	969	971	1.00206
	chr2	97534500	97534600	9.12985	9.23712	9.18349	0.988388	0.481265	1	1	969	971	1.00206
	chr2	58124900	58125000	11.4763	11.5683	11.5223	0.992052	0.481265	1	1	969	971	1.00206
	chr10	13966400	13966500	5	5	5	1	0.481266	1	1	968	971	1.0031
	chr5	131533900	131534000	14	14	14	1	0.481266	1	1	968	971	1.0031
	chr9	119004400	119004500	9	9	9	1	0.481267	1	1	968	971	1.0031
	chr14	7944600	7944700	9	9	9	1	0.481268	1	1	968	971	1.0031
	chr8	35327400	35327500	15	15	15	1	0.481268	1	1	968	971	1.0031
	chr8	123859900	123860000	16	16	16	1	0.481269	1	1	968	971	1.0031
	chr1	105302000	105302100	6.13718	6.05375	6.09546	1.01378	0.481269	1	1	968	971	1.0031
	chr4	128742500	128742600	11	11	11	1	0.481269	1	1	968	971	1.0031
	chr15	83773200	83773300	13	13	13	1	0.481269	1	1	968	971	1.0031
	chr11	69366500	69366600	42	42	42	1	0.48127	1	1	968	971	1.0031
	chr9	124257500	124257600	18	18	18	1	0.481271	1	1	968	971	1.0031
	chr16	58728000	58728100	116	117	116	1	0.481272	1	1	968	971	1.0031
	chr8	61875400	61875500	22	22	22	1	0.481272	1	1	968	971	1.0031
	chr11	49936700	49936800	19	19	19	1	0.481273	1	1	968	971	1.0031
	chr11	3171400	3171500	13	14	13	1	0.481273	1	1	968	971	1.0031
	chr12	108814600	108814700	8	8	8	1	0.481273	1	1	968	971	1.0031
	chr1	121464700	121464800	12.112	11.9458	12.0289	1.01392	0.481275	1	1	968	971	1.0031
	chr3	68608700	68608800	10	10	10	0.99	0.481275	1	0	968	971	1.0031
	chr15	64031500	64031600	7	7	7	1	0.481275	1	1	968	972	1.00413
	chr1	94020200	94020300	7.35341	7.24457	7.29899	1.01502	0.481276	1	1	968	972	1.00413
	chr6	28965300	28965400	6	6	6	1	0.481277	1	1	968	972	1.00413
	chr1	173431700	173431800	12.1364	12.2616	12.199	0.989795	0.481277	1	1	968	972	1.00413
	chr6	70844600	70844700	20	20	20	1	0.481277	1	1	968	972	1.00413
	chrX	103695400	103695500	22	22	22	1	0.481278	1	1	968	972	1.00413
	chr6	53068600	53068700	12	12	12	1	0.481278	1	1	968	972	1.00413
	chr13	65278800	65278900	54	54	54	1	0.481279	1	1	968	972	1.00413
	chr1	33743200	33743300	7.85075	7.8978	7.87427	0.994042	0.481279	1	1	968	972	1.00413
	chr13	91224300	91224400	9	9	9	1	0.481279	1	1	968	972	1.00413
	chr7	34131200	34131300	10	10	10	1	0.481279	1	1	968	972	1.00413
	chr6	124485500	124485600	23	24	24	1	0.481284	1	1	968	972	1.00413
	chr4	56864500	56864600	8	8	8	1	0.481284	1	1	968	972	1.00413
	chr6	66361300	66361400	11	11	11	1	0.481285	1	1	968	972	1.00413
	chr10	91171100	91171200	5	5	5	1	0.481285	1	1	968	972	1.00413
	chr5	111857300	111857400	10	10	10	1	0.481285	1	1	968	972	1.00413
	chr12	55474000	55474100	24	24	24	1	0.481286	1	1	968	972	1.00413
	chr11	76179400	76179500	6	6	6	1	0.481286	1	1	968	972	1.00413
	chr12	100278500	100278600	9	9	9	1	0.481287	1	1	968	972	1.00413
	chr3	55442000	55442100	6	6	6	0.99	0.481288	1	0	968	972	1.00413
	chr14	12059400	12059500	5	5	5	1	0.481288	1	1	968	973	1.00517
	chr16	50295200	50295300	29	29	29	1	0.481288	1	1	968	973	1.00517
	chr8	125873100	125873200	12	12	12	1	0.481288	1	1	968	973	1.00517
	chr15	100870900	100871000	8	8	8	1	0.481288	1	1	968	973	1.00517
	chr6	140423800	140423900	14	14	14	1	0.481289	1	1	968	972	1.00413
	chr7	84307500	84307600	6	6	6	1	0.481289	1	1	968	972	1.00413
	chr1	34097900	34098000	5.92681	6.00294	5.96488	0.987319	0.48129	1	1	968	972	1.00413
	chr16	52114500	52114600	8	8	8	1	0.48129	1	1	968	972	1.00413
	chr6	17876900	17877000	6	6	6	1	0.48129	1	1	968	972	1.00413
	chrX	135036200	135036300	18	18	18	1	0.48129	1	1	968	972	1.00413
	chr12	82057300	82057400	6	6	6	1	0.481292	1	1	967	972	1.00517
	chrX	100463000	100463100	13	13	13	1	0.481292	1	1	967	972	1.00517
	chr11	3133300	3133400	14	15	14	1	0.481293	1	1	967	972	1.00517
	chr11	46234300	46234400	5	5	5	1	0.481293	1	1	967	972	1.00517
	chr11	106818600	106818700	14	14	14	1	0.481293	1	1	967	972	1.00517
	chr15	76948200	76948300	6	6	6	1	0.481295	1	1	967	972	1.00517
	chr4	12572000	12572100	7	7	7	1	0.481296	1	1	967	972	1.00517
	chr1	177983000	177983100	74.3926	74.7785	74.5856	0.99484	0.481297	1	1	967	972	1.00517
	chr7	101613100	101613200	6	6	6	1	0.481297	1	1	967	972	1.00517
	chr11	82392500	82392600	31	31	31	1	0.481298	1	1	967	972	1.00517
	chr5	114577800	114577900	11	10	10	1	0.481299	1	1	967	972	1.00517
	chr12	109627000	109627100	9	9	9	1	0.4813	1	1	967	972	1.00517
	chr13	117289900	117290000	7	7	7	1	0.4813	1	1	967	972	1.00517
	chr1	81257300	81257400	11.2422	11.4086	11.3254	0.985414	0.481301	1	1	967	972	1.00517
	chr18	5714300	5714400	5	5	5	1	0.481301	1	1	967	972	1.00517
	chrX	141158200	141158300	6	6	6	1	0.481303	1	1	967	972	1.00517
	chr6	100506100	100506200	10	10	10	1	0.481303	1	1	967	972	1.00517
	chr11	59163300	59163400	72	72	72	1	0.481303	1	1	967	972	1.00517
	chr13	92030500	92030600	6	6	6	1	0.481304	1	1	967	972	1.00517
	chr6	28705700	28705800	8	8	8	1	0.481305	1	1	967	972	1.00517
	chr6	90705900	90706000	10	10	10	1	0.481305	1	1	967	972	1.00517
	chr17	8801100	8801200	6	6	6	1	0.481306	1	1	967	972	1.00517
	chr13	103288600	103288700	6	6	6	1	0.481306	1	1	967	972	1.00517
	chr6	108330500	108330600	5	5	5	1	0.481308	1	1	967	972	1.00517
	chr10	69326700	69326800	6	6	6	1	0.481308	1	1	967	972	1.00517
	chr16	95770000	95770100	10	10	10	1	0.481309	1	1	967	972	1.00517
	chr1	7138500	7138600	28.753	28.5516	28.6523	1.00706	0.481313	1	1	966	972	1.00621
	chr2	153470000	153470100	7.65488	7.57263	7.61375	1.01086	0.481313	1	1	966	972	1.00621
	chr3	109187600	109187700	6	6	6	0.99	0.481313	1	0	966	972	1.00621
	chr2	17812400	17812500	6.10236	6.18479	6.14357	0.986672	0.481313	1	1	966	973	1.00725
	chr3	92715300	92715400	9	8	9	1.01	0.481314	0	1	966	973	1.00725
	chr3	25813700	25813800	9	9	9	0.99	0.481314	1	0	967	973	1.0062
	chr2	31089100	31089200	6.6621	6.58021	6.62116	1.01245	0.481316	1	1	967	974	1.00724
	chr17	30152600	30152700	6	6	6	1	0.481316	1	1	967	974	1.00724
	chr11	120137400	120137500	12	12	12	1	0.481317	1	1	967	974	1.00724
	chr9	13986100	13986200	20	21	20	1	0.481318	1	1	967	974	1.00724
	chr6	81973300	81973400	10	10	10	1	0.48132	1	1	967	974	1.00724
	chr2	5596000	5596100	7.22894	7.34536	7.28715	0.984151	0.48132	1	1	967	974	1.00724
	chr4	11704400	11704500	11	11	11	1	0.481324	1	1	967	974	1.00724
	chr3	87906600	87906700	6	6	6	1.01	0.481325	0	1	967	973	1.0062
	chr12	56319000	56319100	11	11	11	1	0.481326	1	1	968	973	1.00517
	chr8	105919800	105919900	15	14	15	1	0.481326	1	1	968	973	1.00517
	chr12	116539900	116540000	5	5	5	1	0.481328	1	1	968	973	1.00517
	chr5	116476200	116476300	8	8	8	1	0.481329	1	1	968	973	1.00517
	chr15	83084200	83084300	14	14	14	1	0.481331	1	1	968	973	1.00517
	chr10	32890300	32890400	10	10	10	1	0.481331	1	1	968	972	1.00413
	chr12	100998300	100998400	5	5	5	1	0.481333	1	1	968	972	1.00413
	chr5	41707700	41707800	9	9	9	1	0.481333	1	1	968	972	1.00413
	chr6	25766500	25766600	11	11	11	1	0.481335	1	1	968	972	1.00413
	chr7	126237000	126237100	37	37	37	1	0.481335	1	1	968	972	1.00413
	chr2	17326700	17326800	10.9391	11.0609	11	0.988986	0.481338	1	1	968	971	1.0031
	chr12	87380800	87380900	5	5	5	1	0.481338	1	1	968	970	1.00207
	chr6	28705500	28705600	31	30	30	1	0.481338	1	1	968	970	1.00207
	chr16	64933600	64933700	6	6	6	1	0.48134	1	1	968	970	1.00207
	chr5	110459200	110459300	17	17	17	1	0.48134	1	1	968	970	1.00207
	chr14	12152200	12152300	9	9	9	1	0.481341	1	1	968	970	1.00207
	chr13	51611700	51611800	15	15	15	1	0.481342	1	1	968	970	1.00207
	chr17	28247800	28247900	7	7	7	1	0.481342	1	1	968	970	1.00207
	chr10	21021200	21021300	9	9	9	1	0.481342	1	1	968	970	1.00207
	chr16	10447000	10447100	15	16	15	1	0.481343	1	1	968	970	1.00207
	chr7	9877000	9877100	16	15	16	1	0.481343	1	1	968	970	1.00207
	chr2	96234700	96234800	10.0507	9.95495	10.0028	1.00962	0.481343	1	1	968	969	1.00103
	chr7	45030600	45030700	7	7	7	1	0.481345	1	1	968	969	1.00103
	chr12	28055500	28055600	9	10	9	1	0.481346	1	1	968	968	1
	chr3	127858500	127858600	9	9	9	1.01	0.481347	0	1	968	967	0.998967
	chr4	33352900	33353000	23	24	23	1	0.481347	1	1	969	967	0.997936
	chr19	7494800	7494900	7	7	7	1	0.481347	1	1	969	967	0.997936
	chr12	77216900	77217000	5	5	5	1	0.481348	1	1	969	967	0.997936
	chr12	32211400	32211500	6	6	6	1	0.481349	1	1	969	967	0.997936
	chr10	70495500	70495600	33	33	33	1	0.48135	1	1	969	967	0.997936
	chrX	153490000	153490100	6	6	6	1	0.481351	1	1	969	967	0.997936
	chr1	44628600	44628700	7.51396	7.62347	7.56871	0.985635	0.481351	1	1	969	967	0.997936
	chr15	34638600	34638700	5	5	5	1	0.481353	1	1	968	967	0.998967
	chr17	25813100	25813200	15	15	15	1	0.481353	1	1	968	967	0.998967
	chr12	27294400	27294500	9	9	9	1	0.481354	1	1	968	967	0.998967
	chr10	101374000	101374100	7	7	7	1	0.481354	1	1	968	967	0.998967
	chr1	161969200	161969300	80.6125	80.9767	80.7946	0.995503	0.481357	1	1	968	967	0.998967
	chr9	30936800	30936900	16	16	16	1	0.48136	1	1	968	967	0.998967
	chr14	72292900	72293000	7	7	7	1	0.481361	1	1	968	967	0.998967
	chr4	131405900	131406000	15	15	15	1	0.481362	1	1	968	967	0.998967
	chr14	55115600	55115700	15	15	15	1	0.481362	1	1	968	967	0.998967
	chr3	40744800	40744900	15	15	15	1.01	0.481363	0	1	968	967	0.998967
	chr7	124786900	124787000	6	6	6	1	0.481364	1	1	969	967	0.997936
	chr1	13589500	13589600	5.30815	5.39014	5.34915	0.984789	0.481364	1	1	969	967	0.997936
	chr9	85596000	85596100	8	9	9	1	0.481364	1	1	969	967	0.997936
	chr13	43716700	43716800	6	5	5	1	0.481367	1	1	969	967	0.997936
	chr15	67245400	67245500	12	12	12	1	0.481367	1	1	969	967	0.997936
	chr12	103241700	103241800	13	13	13	1	0.481367	1	1	969	967	0.997936
	chr19	29655300	29655400	22	21	21	1	0.481368	1	1	969	967	0.997936
	chr18	53866600	53866700	7	6	7	1	0.481368	1	1	969	967	0.997936
	chr7	127254000	127254100	15	15	15	1	0.481369	1	1	969	967	0.997936
	chr6	77176000	77176100	7	7	7	1	0.481369	1	1	969	967	0.997936
	chr4	149255700	149255800	6	5	5	1	0.481369	1	1	968	967	0.998967
	chr3	94371900	94372000	7	8	8	0.99	0.48137	1	0	968	967	0.998967
	chr5	15712100	15712200	6	6	6	1	0.481371	1	1	968	968	1
	chr9	44706500	44706600	10	10	10	1	0.481371	1	1	968	968	1
	chr4	125403900	125404000	7	7	7	1	0.481372	1	1	968	968	1
	chr2	95232200	95232300	31.6016	31.2956	31.4486	1.00978	0.481373	1	1	968	968	1
	chr2	153422300	153422400	9.41723	9.30944	9.36334	1.01158	0.481373	1	1	968	968	1
	chr17	71804600	71804700	7	7	7	1	0.481373	1	1	968	968	1
	chr9	40615900	40616000	7	7	7	1	0.481374	1	1	968	968	1
	chr2	31746900	31747000	5.47232	5.4061	5.43921	1.01225	0.481374	1	1	968	968	1
	chr10	26544400	26544500	6	6	6	1	0.481375	1	1	968	968	1
	chr10	122990600	122990700	5	5	5	1	0.481375	1	1	968	968	1
	chr3	52070100	52070200	14	14	14	1.01	0.481375	0	1	968	968	1
	chr3	94432300	94432400	6	6	6	1.01	0.481376	0	1	969	968	0.998968
	chr8	67722500	67722600	12	12	12	1	0.481376	1	1	970	968	0.997938
	chr12	84732200	84732300	17	17	17	1	0.481377	1	1	969	968	0.998968
	chr14	109676200	109676300	16	17	16	1	0.481377	1	1	969	968	0.998968
	chr7	80766400	80766500	7	7	7	1	0.481378	1	1	969	968	0.998968
	chr3	59188300	59188400	23	23	23	1.01	0.481379	0	1	969	968	0.998968
	chr2	27886800	27886900	4.99071	5.05156	5.02114	0.987955	0.48138	1	1	970	968	0.997938
	chr15	66476400	66476500	8	8	8	1	0.481381	1	1	970	968	0.997938
	chr19	4201300	4201400	5	6	6	1	0.481381	1	1	970	968	0.997938
	chrX	94459600	94459700	10	10	10	1	0.481382	1	1	970	968	0.997938
	chr16	96481100	96481200	5	5	5	1	0.481384	1	1	970	968	0.997938
	chr1	72506400	72506500	10.7615	10.6451	10.7033	1.01094	0.481384	1	1	970	968	0.997938
	chr3	102714000	102714100	5	5	5	0.98	0.481386	1	0	970	968	0.997938
	chr5	137288900	137289000	7	7	7	1	0.481386	1	1	970	969	0.998969
	chr12	40415000	40415100	42	41	42	1	0.481386	1	1	970	969	0.998969
	chr7	79270900	79271000	9	9	9	1	0.481387	1	1	970	969	0.998969
	chr1	87594200	87594300	4.88252	4.93642	4.90947	0.989081	0.481391	1	1	970	969	0.998969
	chr6	18772000	18772100	5	5	5	1	0.481392	1	1	970	968	0.997938
	chr2	18057400	18057500	10.2087	10.0611	10.1349	1.01467	0.481392	1	1	970	968	0.997938
	chr15	88876400	88876500	6	6	6	1	0.481393	1	1	970	968	0.997938
	chr1	63373300	63373400	21.6849	21.8478	21.7663	0.992548	0.481396	1	1	970	968	0.997938
	chr10	6848300	6848400	14	14	14	1	0.481398	1	1	970	968	0.997938
	chr5	118245600	118245700	9	9	9	1	0.481398	1	1	970	968	0.997938
	chr2	134644400	134644500	5.82389	5.76675	5.79532	1.00991	0.4814	1	1	970	968	0.997938
	chr1	181211100	181211200	5.72115	5.59013	5.65564	1.02344	0.481401	1	1	970	968	0.997938
	chr6	98371100	98371200	14	14	14	1	0.481401	1	1	970	968	0.997938
	chr11	61919700	61919800	7	7	7	1	0.481402	1	1	970	968	0.997938
	chr16	39390200	39390300	8	8	8	1	0.481404	1	1	970	968	0.997938
	chr6	70713200	70713300	17	17	17	1	0.481404	1	1	970	968	0.997938
	chr13	77048500	77048600	7	7	7	1	0.481405	1	1	970	968	0.997938
	chr7	46958600	46958700	27	27	27	1	0.481405	1	1	970	968	0.997938
	chr10	121949900	121950000	6	6	6	1	0.481406	1	1	970	968	0.997938
	chr8	119098500	119098600	19	19	19	1	0.481406	1	1	970	968	0.997938
	chr15	80799800	80799900	12	12	12	1	0.481407	1	1	970	968	0.997938
	chr7	34313500	34313600	11	11	11	1	0.481407	1	1	970	968	0.997938
	chr12	102304400	102304500	6	6	6	1	0.481407	1	1	970	968	0.997938
	chr8	89358500	89358600	7	7	7	1	0.481408	1	1	970	968	0.997938
	chr8	23157500	23157600	9	9	9	1	0.481409	1	1	970	968	0.997938
	chr13	8690300	8690400	11	11	11	1	0.481409	1	1	970	968	0.997938
	chr14	61808400	61808500	21	21	21	1	0.48141	1	1	970	968	0.997938
	chr12	100493300	100493400	67	67	67	1	0.48141	1	1	970	968	0.997938
	chr4	12984100	12984200	6	6	6	1	0.481412	1	1	970	968	0.997938
	chr13	118571200	118571300	7	7	7	1	0.481412	1	1	970	967	0.996907
	chr19	9101200	9101300	6	6	6	1	0.481412	1	1	970	967	0.996907
	chr12	17679600	17679700	6	6	6	1	0.481413	1	1	970	967	0.996907
	chr13	46549000	46549100	8	8	8	1	0.481414	1	1	970	967	0.996907
	chr2	181582100	181582200	6.09816	6.03121	6.06469	1.0111	0.481414	1	1	970	967	0.996907
	chr11	72131100	72131200	12	12	12	1	0.481414	1	1	970	967	0.996907
	chr6	146358100	146358200	5	5	5	1	0.481414	1	1	970	967	0.996907
	chr9	118722100	118722200	18	18	18	1	0.481414	1	1	970	967	0.996907
	chr2	25428500	25428600	70.9961	71.4393	71.2177	0.993796	0.481414	1	1	970	967	0.996907
	chr2	128324600	128324700	6.65099	6.55456	6.60278	1.01471	0.481415	1	1	969	967	0.997936
	chr5	123146700	123146800	7	7	7	1	0.481417	1	1	969	967	0.997936
	chr2	33394000	33394100	8.43216	8.3146	8.37338	1.01414	0.481417	1	1	969	967	0.997936
	chr3	65905200	65905300	14	15	15	0.98	0.481417	1	0	969	967	0.997936
	chr16	4558900	4559000	10	10	10	1	0.481418	1	1	969	967	0.997936
	chr4	22402100	22402200	14	14	14	1	0.481418	1	1	969	967	0.997936
	chr13	20441000	20441100	12	12	12	1	0.481418	1	1	969	967	0.997936
	chr1	153510800	153510900	5.18576	5.11494	5.15035	1.01385	0.481422	1	1	969	967	0.997936
	chr14	4017900	4018000	6	6	6	1	0.481423	1	1	969	967	0.997936
	chr11	69914200	69914300	8	8	8	1	0.481425	1	1	969	967	0.997936
	chr2	138398400	138398500	6.84209	6.94743	6.89476	0.984837	0.481425	1	1	969	967	0.997936
	chr11	114727300	114727400	22	22	22	1	0.481425	1	1	969	967	0.997936
	chr4	45823300	45823400	7	7	7	1	0.481427	1	1	969	967	0.997936
	chr16	91000100	91000200	12	12	12	1	0.481427	1	1	969	967	0.997936
	chrX	155375500	155375600	6	6	6	1	0.481429	1	1	969	967	0.997936
	chr15	79787900	79788000	7	7	7	1	0.481432	1	1	969	967	0.997936
	chr16	91761200	91761300	30	30	30	1	0.481433	1	1	969	967	0.997936
	chr16	55934600	55934700	84	84	84	1	0.481433	1	1	969	967	0.997936
	chrX	20925000	20925100	6	6	6	1	0.481434	1	1	969	967	0.997936
	chr1	47358500	47358600	6.37234	6.31645	6.3444	1.00885	0.481435	1	1	969	967	0.997936
	chr13	60639400	60639500	18	18	18	1	0.481435	1	1	969	967	0.997936
	chr16	7339100	7339200	8	8	8	1	0.481436	1	1	969	967	0.997936
	chr2	73638200	73638300	5.94038	5.86921	5.90479	1.01213	0.481436	1	1	969	967	0.997936
	chr7	59779200	59779300	6	6	6	1	0.481437	1	1	969	967	0.997936
	chr1	178187200	178187300	31.1639	31.3286	31.2462	0.99474	0.481437	1	1	969	967	0.997936
	chr1	144353500	144353600	13.7584	13.8855	13.8219	0.990847	0.481437	1	1	969	967	0.997936
	chr17	57096300	57096400	29	30	30	1	0.48144	1	1	969	967	0.997936
	chr12	100978200	100978300	5	5	5	1	0.481442	1	1	969	967	0.997936
	chr6	46989400	46989500	6	7	7	1	0.481443	1	1	969	967	0.997936
	chr14	64833800	64833900	6	6	6	1	0.481443	1	1	969	967	0.997936
	chr2	5544000	5544100	6.6065	6.52868	6.56759	1.01192	0.481443	1	1	969	967	0.997936
	chr5	141517700	141517800	5	5	5	1	0.481444	1	1	969	967	0.997936
	chr16	78376200	78376300	6	6	6	1	0.481446	1	1	969	967	0.997936
	chr7	25267300	25267400	16	16	16	1	0.481446	1	1	969	967	0.997936
	chr4	116464200	116464300	7	7	7	1	0.481447	1	1	969	967	0.997936
	chr9	23934600	23934700	8	8	8	1	0.481449	1	1	969	967	0.997936
	chr16	74409700	74409800	7	7	7	1	0.481451	1	1	969	967	0.997936
	chr9	58041400	58041500	7	6	6	1	0.481452	1	1	969	967	0.997936
	chr10	122097700	122097800	18	18	18	1	0.481452	1	1	969	967	0.997936
	chr3	134236300	134236400	10	10	10	1.01	0.481453	0	1	969	967	0.997936
	chr14	77581000	77581100	8	8	8	1	0.481453	1	1	970	967	0.996907
	chr6	140766500	140766600	14	15	14	1	0.481454	1	1	970	967	0.996907
	chr14	53039400	53039500	22	22	22	1	0.481455	1	1	970	967	0.996907
	chr11	12843800	12843900	15	15	15	1	0.481455	1	1	970	967	0.996907
	chr2	91399900	91400000	18.9845	18.818	18.9013	1.00885	0.481456	1	1	970	967	0.996907
	chr3	65528500	65528600	10	10	10	1.01	0.481458	0	1	970	967	0.996907
	chr6	142785600	142785700	9	9	9	1	0.481458	1	1	971	967	0.995881
	chr13	76802300	76802400	22	22	22	1	0.481459	1	1	971	967	0.995881
	chr19	15052800	15052900	6	6	6	1	0.481459	1	1	971	967	0.995881
	chr10	53258500	53258600	6	6	6	1	0.481459	1	1	971	967	0.995881
	chr1	171151700	171151800	5.30309	5.37653	5.33981	0.986342	0.48146	1	1	971	967	0.995881
	chr18	60924800	60924900	7	7	7	1	0.481461	1	1	971	967	0.995881
	chr15	12233200	12233300	22	22	22	1	0.481462	1	1	971	967	0.995881
	chr14	66297200	66297300	7	7	7	1	0.481462	1	1	971	967	0.995881
	chrY	261200	261300	13	13	13	1	0.481462	1	1	971	967	0.995881
	chr12	5220400	5220500	10	10	10	1	0.481463	1	1	971	967	0.995881
	chr10	89708900	89709000	5	5	5	1	0.481464	1	1	971	967	0.995881
	chr10	75797900	75798000	6	6	6	1	0.481464	1	1	971	967	0.995881
	chr4	126102500	126102600	24	24	24	1	0.481465	1	1	971	967	0.995881
	chr14	25737900	25738000	5	5	5	1	0.481465	1	1	971	967	0.995881
	chr14	38772500	38772600	8	8	8	1	0.481465	1	1	971	967	0.995881
	chr3	30910700	30910800	6	7	7	0.98	0.481465	1	0	971	967	0.995881
	chrX	113298000	113298100	39	38	39	1	0.481466	1	1	971	968	0.99691
	chr5	66780500	66780600	26	26	26	1	0.481467	1	1	971	968	0.99691
	chrX	142314400	142314500	15	14	15	1	0.481467	1	1	971	968	0.99691
	chr8	78420300	78420400	5	5	5	1	0.481468	1	1	971	967	0.995881
	chr5	33847500	33847600	6	6	6	1	0.481469	1	1	971	967	0.995881
	chr2	33257900	33258000	5.7806	5.89123	5.83591	0.98122	0.48147	1	1	971	967	0.995881
	chr16	85801500	85801600	37	37	37	1	0.481473	1	1	971	967	0.995881
	chr5	131717400	131717500	7	7	7	1	0.481474	1	1	971	967	0.995881
	chr9	35541600	35541700	39	40	40	1	0.481474	1	1	971	967	0.995881
	chr14	56648100	56648200	6	6	6	1	0.481474	1	1	971	967	0.995881
	chr8	24581500	24581600	9	9	9	1	0.481475	1	1	971	967	0.995881
	chr12	28874900	28875000	5	5	5	1	0.481476	1	1	971	967	0.995881
	chr4	44906000	44906100	6	6	6	1	0.481477	1	1	971	967	0.995881
	chrX	38252300	38252400	7	7	7	1	0.481477	1	1	971	967	0.995881
	chr1	25105500	25105600	29.2708	29.6723	29.4716	0.986471	0.481478	1	1	971	967	0.995881
	chr1	186278100	186278200	4.83743	4.87914	4.85828	0.99145	0.48148	1	1	971	967	0.995881
	chrX	155696800	155696900	16	16	16	1	0.481482	1	1	970	967	0.996907
	chr17	27821600	27821700	7	7	7	1	0.481485	1	1	970	967	0.996907
	chr6	133970400	133970500	5	4	4	1	0.481486	1	1	970	967	0.996907
	chr12	12421500	12421600	19	19	19	1	0.481487	1	1	970	967	0.996907
	chr17	46890800	46890900	7	7	7	1	0.481489	1	1	970	967	0.996907
	chr2	151741300	151741400	31.2956	31.0768	31.1862	1.00704	0.48149	1	1	970	967	0.996907
	chr6	88262400	88262500	12	12	12	1	0.48149	1	1	970	967	0.996907
	chr6	114861300	114861400	82	82	82	1	0.48149	1	1	970	966	0.995876
	chr7	98481100	98481200	11	11	11	1	0.481491	1	1	970	966	0.995876
	chr14	66619600	66619700	6	6	6	1	0.481491	1	1	970	966	0.995876
	chr13	20320200	20320300	5	6	5	1	0.481492	1	1	970	966	0.995876
	chr1	4544200	4544300	4.79697	4.74027	4.76862	1.01196	0.481492	1	1	970	966	0.995876
	chr8	75152900	75153000	10	10	10	1	0.481493	1	1	970	966	0.995876
	chr1	42686800	42686900	11.475	11.352	11.4135	1.01084	0.481494	1	1	970	966	0.995876
	chr8	27362000	27362100	12	12	12	1	0.481496	1	1	970	966	0.995876
	chr10	75475200	75475300	83	82	83	1	0.481496	1	1	970	966	0.995876
	chr1	137114300	137114400	10.7077	10.8186	10.7632	0.989744	0.481498	1	1	970	966	0.995876
	chr12	68331800	68331900	21	21	21	1	0.481499	1	1	970	966	0.995876
	chr2	164107600	164107700	5.56373	5.49817	5.53095	1.01192	0.481499	1	1	970	966	0.995876
	chr3	114789100	114789200	8	8	8	0.99	0.481499	1	0	970	966	0.995876
	chr6	36162400	36162500	8	8	8	1	0.4815	1	1	970	967	0.996907
	chr14	119039000	119039100	8	8	8	1	0.481501	1	1	969	967	0.997936
	chr10	75146700	75146800	7	7	7	1	0.481502	1	1	969	967	0.997936
	chr12	12261900	12262000	7	7	7	1	0.481503	1	1	969	967	0.997936
	chr9	119032500	119032600	6	6	6	1	0.481504	1	1	969	967	0.997936
	chr5	137289300	137289400	18	18	18	1	0.481505	1	1	969	967	0.997936
	chr4	44269800	44269900	17	17	17	1	0.481506	1	1	969	967	0.997936
	chr1	176730600	176730700	4.97406	5.02543	4.99975	0.989779	0.481506	1	1	969	967	0.997936
	chr5	12312800	12312900	6	6	6	1	0.481508	1	1	969	967	0.997936
	chr5	33674800	33674900	6	6	6	1	0.481508	1	1	969	967	0.997936
	chr15	93265300	93265400	5	5	5	1	0.481509	1	1	969	967	0.997936
	chr11	6087400	6087500	6	6	6	1	0.481509	1	1	969	967	0.997936
	chr4	25444600	25444700	5	5	5	1	0.481509	1	1	969	967	0.997936
	chr15	75828200	75828300	5	5	5	1	0.48151	1	1	969	967	0.997936
	chr4	81742700	81742800	11	11	11	1	0.481511	1	1	969	967	0.997936
	chr14	64124100	64124200	8	8	8	1	0.481513	1	1	969	967	0.997936
	chr4	150583200	150583300	5	5	5	1	0.481513	1	1	969	967	0.997936
	chr17	4597000	4597100	5	5	5	1	0.481514	1	1	969	967	0.997936
	chr5	27581200	27581300	13	13	13	1	0.481515	1	1	969	967	0.997936
	chr6	66964500	66964600	5	5	5	1	0.481516	1	1	969	967	0.997936
	chr13	41446700	41446800	8	8	8	1	0.481516	1	1	969	967	0.997936
	chr16	85033800	85033900	7	7	7	1	0.481516	1	1	969	967	0.997936
	chr6	47662000	47662100	16	17	16	1	0.481517	1	1	969	967	0.997936
	chr19	38053700	38053800	10	10	10	1	0.481518	1	1	969	967	0.997936
	chr19	5793500	5793600	5	5	5	1	0.481518	1	1	969	967	0.997936
	chr10	78449600	78449700	8	8	8	1	0.481519	1	1	969	967	0.997936
	chr7	135582000	135582100	6	6	6	1	0.481519	1	1	969	966	0.996904
	chr16	48126900	48127000	5	5	5	1	0.481519	1	1	969	966	0.996904
	chrX	168292500	168292600	8	8	8	1	0.48152	1	1	969	966	0.996904
	chr3	24839400	24839500	14	14	14	1.01	0.481521	0	1	969	966	0.996904
	chr3	79023800	79023900	46	45	46	1	0.481522	1	1	970	966	0.995876
	chr17	78945000	78945100	6	6	6	1	0.481522	1	1	970	966	0.995876
	chrX	56598200	56598300	92	92	92	1	0.481523	1	1	970	966	0.995876
	chr15	100097200	100097300	9	9	9	1	0.481523	1	1	969	966	0.996904
	chr14	27901900	27902000	33	33	33	1	0.481525	1	1	969	966	0.996904
	chr1	23008000	23008100	8.75741	8.8443	8.80085	0.990176	0.481526	1	1	969	966	0.996904
	chr5	57568700	57568800	9	9	9	1	0.481529	1	1	969	966	0.996904
	chr15	7935800	7935900	11	11	11	1	0.481531	1	1	969	966	0.996904
	chr15	32258100	32258200	12	12	12	1	0.481531	1	1	969	966	0.996904
	chr6	28133900	28134000	5	5	5	1	0.481531	1	1	969	966	0.996904
	chr18	71770300	71770400	6	6	6	1	0.481535	1	1	969	966	0.996904
	chr5	15705000	15705100	19	20	19	1	0.481535	1	1	969	966	0.996904
	chr3	101163300	101163400	8	8	8	1.01	0.481536	0	1	969	966	0.996904
	chr4	25758000	25758100	8	8	8	1	0.481536	1	1	970	966	0.995876
	chr16	49164600	49164700	6	6	6	1	0.481536	1	1	970	966	0.995876
	chr3	76481400	76481500	8	8	8	0.99	0.481537	1	0	970	966	0.995876
	chr10	66735000	66735100	7	7	7	1	0.481537	1	1	970	967	0.996907
	chr13	102874600	102874700	8	8	8	1	0.481537	1	1	970	966	0.995876
	chr17	80827600	80827700	18	17	18	1	0.481538	1	1	970	965	0.994845
	chr12	69757900	69758000	15	15	15	1	0.481538	1	1	970	965	0.994845
	chr11	42609400	42609500	7	7	7	1	0.481539	1	1	970	965	0.994845
	chr6	137946400	137946500	5	5	5	1	0.48154	1	1	970	965	0.994845
	chr11	79296300	79296400	6	6	6	1	0.48154	1	1	970	965	0.994845
	chr19	5056300	5056400	8	8	8	1	0.481541	1	1	970	965	0.994845
	chr4	32950800	32950900	48	48	48	1	0.481542	1	1	970	965	0.994845
	chr15	80096700	80096800	6	6	6	1	0.481543	1	1	970	965	0.994845
	chr10	70395800	70395900	14	14	14	1	0.481543	1	1	970	965	0.994845
	chr1	5031600	5031700	13.2265	13.3109	13.2687	0.993657	0.481544	1	1	970	965	0.994845
	chr9	3025900	3026000	186	180	183	1	0.481546	1	1	970	965	0.994845
	chr11	101513300	101513400	6	5	6	1	0.481546	1	1	970	965	0.994845
	chr12	53060900	53061000	5	5	5	1	0.481547	1	1	970	965	0.994845
	chr14	55108800	55108900	93	93	93	1	0.481549	1	1	970	965	0.994845
	chr1	180815500	180815600	5.39617	5.32602	5.3611	1.01317	0.481549	1	1	970	965	0.994845
	chr12	108509000	108509100	5	5	5	1	0.48155	1	1	969	965	0.995872
	chr15	27975200	27975300	6	6	6	1	0.481551	1	1	969	964	0.99484
	chr13	99609600	99609700	11	11	11	1	0.481552	1	1	969	964	0.99484
	chr3	117358900	117359000	10	10	10	1.01	0.481552	0	1	969	964	0.99484
	chr11	11462300	11462400	16	16	16	1	0.481552	1	1	970	964	0.993814
	chr5	140194400	140194500	60	60	60	1	0.481553	1	1	970	964	0.993814
	chr16	10846700	10846800	25	25	25	1	0.481555	1	1	970	964	0.993814
	chr17	25792300	25792400	12	11	12	1	0.481555	1	1	970	964	0.993814
	chr5	120589200	120589300	5	5	5	1	0.481556	1	1	970	964	0.993814
	chr19	10484900	10485000	5	5	5	1	0.481557	1	1	970	964	0.993814
	chr9	50700700	50700800	6	6	6	1	0.481558	1	1	970	964	0.993814
	chr16	84621300	84621400	35	36	36	1	0.481559	1	1	970	964	0.993814
	chr1	157471100	157471200	6.43857	6.5247	6.48164	0.986799	0.481559	1	1	970	964	0.993814
	chr1	77497100	77497200	11.125	11.0521	11.0885	1.00659	0.481561	1	1	970	964	0.993814
	chr15	30457500	30457600	5	5	5	1	0.481561	1	1	970	964	0.993814
	chr10	78395500	78395600	14	14	14	1	0.481561	1	1	970	964	0.993814
	chr6	18621700	18621800	9	9	9	1	0.481561	1	1	970	964	0.993814
	chr8	76901600	76901700	11	11	11	1	0.481562	1	1	970	964	0.993814
	chr6	29776600	29776700	6	6	6	1	0.481562	1	1	970	964	0.993814
	chr4	48684000	48684100	6	6	6	1	0.481562	1	1	970	964	0.993814
	chr10	93166100	93166200	10	10	10	1	0.481563	1	1	970	964	0.993814
	chr2	55025400	55025500	6.05306	6.12307	6.08806	0.988565	0.481565	1	1	970	964	0.993814
	chr3	153588500	153588600	5	5	5	1.02	0.481565	0	1	970	964	0.993814
	chr17	10719500	10719600	5	5	5	1	0.481566	1	1	971	964	0.992791
	chr14	116087900	116088000	6	6	6	1	0.481566	1	1	971	964	0.992791
	chr4	117105500	117105600	6	6	6	1	0.481567	1	1	971	964	0.992791
	chr2	155518100	155518200	14.4679	14.2956	14.3817	1.01205	0.48157	1	1	971	964	0.992791
	chrX	166320500	166320600	6	6	6	1	0.48157	1	1	971	964	0.992791
	chr6	67267300	67267400	4	4	4	1	0.481571	1	1	971	963	0.991761
	chr4	11999100	11999200	10	9	10	1	0.481572	1	1	971	963	0.991761
	chr6	7304700	7304800	5	5	5	1	0.481574	1	1	971	963	0.991761
	chr2	117242200	117242300	14.1723	13.9697	14.071	1.0145	0.481574	1	1	971	963	0.991761
	chr18	56136700	56136800	7	7	7	1	0.481576	1	1	971	963	0.991761
	chr16	40916200	40916300	12	12	12	1	0.481576	1	1	971	963	0.991761
	chr3	144411400	144411500	6	5	5	1.02	0.481577	0	1	971	963	0.991761
	chr10	9603400	9603500	6	6	6	1	0.481578	1	1	972	963	0.990741
	chr11	11844700	11844800	6	6	6	1	0.481578	1	1	972	963	0.990741
	chr12	40562200	40562300	5	5	5	1	0.481579	1	1	972	963	0.990741
	chr17	84363100	84363200	7	7	7	1	0.481579	1	1	972	963	0.990741
	chr1	43967800	43967900	14.9024	15.0544	14.9784	0.989901	0.48158	1	1	972	963	0.990741
	chr13	8662000	8662100	6	6	6	1	0.481581	1	1	972	963	0.990741
	chr2	8343800	8343900	6.49408	6.5819	6.53799	0.986657	0.481582	1	1	972	963	0.990741
	chr1	75458700	75458800	10.6875	10.6138	10.6507	1.00694	0.481583	1	1	971	963	0.991761
	chr5	146622000	146622100	18	18	18	1	0.481583	1	1	971	963	0.991761
	chr11	52361500	52361600	5	5	5	1	0.481583	1	1	971	963	0.991761
	chr9	88548600	88548700	5	5	5	1	0.481583	1	1	971	963	0.991761
	chr3	117849200	117849300	13	13	13	0.99	0.481583	1	0	971	963	0.991761
	chr12	30338800	30338900	11	11	11	1	0.481585	1	1	971	964	0.992791
	chr9	89908800	89908900	32	32	32	1	0.481585	1	1	971	964	0.992791
	chr12	86860100	86860200	22	23	22	1	0.481585	1	1	971	964	0.992791
	chr13	100651400	100651500	13	12	12	1	0.481585	1	1	971	964	0.992791
	chr1	5781000	5781100	6.21049	6.14551	6.178	1.01057	0.481586	1	1	971	964	0.992791
	chr14	114782800	114782900	7	6	6	1	0.481586	1	1	971	964	0.992791
	chr12	32896600	32896700	5	5	5	1	0.481586	1	1	971	964	0.992791
	chr7	135523000	135523100	7	7	7	1	0.481589	1	1	971	964	0.992791
	chr6	27240600	27240700	6	6	6	1	0.481589	1	1	971	964	0.992791
	chr12	113074300	113074400	15	15	15	1	0.481589	1	1	971	964	0.992791
	chr5	115317800	115317900	5	5	5	1	0.481589	1	1	971	964	0.992791
	chr1	64546300	64546400	24.2607	24.4577	24.3592	0.991943	0.48159	1	1	971	963	0.991761
	chr19	56349500	56349600	8	8	8	1	0.481591	1	1	971	963	0.991761
	chr2	146823600	146823700	6.47868	6.60312	6.5409	0.981154	0.481592	1	1	971	963	0.991761
	chr14	7082600	7082700	7	7	7	1	0.481592	1	1	971	963	0.991761
	chr17	47151500	47151600	9	9	9	1	0.481592	1	1	971	963	0.991761
	chr12	60565000	60565100	5	5	5	1	0.481592	1	1	971	963	0.991761
	chr5	143546200	143546300	18	18	18	1	0.481592	1	1	971	963	0.991761
	chr1	191527300	191527400	8.58571	8.46251	8.52411	1.01456	0.481593	1	1	971	963	0.991761
	chr1	140183200	140183300	5.48158	5.38472	5.43315	1.01799	0.481595	1	1	971	963	0.991761
	chr11	31700600	31700700	6	6	6	1	0.481596	1	1	971	963	0.991761
	chr6	127597700	127597800	9	9	9	1	0.481597	1	1	971	963	0.991761
	chr1	133134400	133134500	5.23801	5.30036	5.26919	0.988235	0.481599	1	1	971	963	0.991761
	chr11	87462400	87462500	87	87	87	1	0.4816	1	1	971	963	0.991761
	chr9	68913500	68913600	9	9	9	1	0.4816	1	1	971	963	0.991761
	chr15	74583800	74583900	5	6	5	1	0.481601	1	1	971	963	0.991761
	chr8	125823800	125823900	32	32	32	1	0.481601	1	1	971	963	0.991761
	chrX	162448000	162448100	6	6	6	1	0.481603	1	1	971	963	0.991761
	chr1	84087500	84087600	5.6523	5.56651	5.60941	1.01541	0.481603	1	1	971	963	0.991761
	chr6	17413400	17413500	9	9	9	1	0.481604	1	1	971	963	0.991761
	chr13	103924800	103924900	6	6	6	1	0.481605	1	1	971	962	0.990731
	chr7	130834600	130834700	35	34	35	1	0.481605	1	1	971	962	0.990731
	chr12	21512800	21512900	12	12	12	1	0.481606	1	1	971	962	0.990731
	chr16	84956300	84956400	6	6	6	1	0.481608	1	1	971	962	0.990731
	chr7	43283000	43283100	29	29	29	1	0.481608	1	1	971	962	0.990731
	chr2	178264800	178264900	7.66155	7.74702	7.70429	0.988967	0.481609	1	1	970	962	0.991753
	chr4	62496200	62496300	7	7	7	1	0.481609	1	1	970	962	0.991753
	chr2	110914300	110914400	8.48079	8.56456	8.52268	0.990219	0.481611	1	1	970	962	0.991753
	chr2	104337900	104338000	7.24831	7.21164	7.22997	1.00509	0.481612	1	1	969	962	0.992776
	chr12	79049300	79049400	5	5	5	1	0.481613	1	1	969	962	0.992776
	chr19	29032900	29033000	11	11	11	1	0.481613	1	1	969	962	0.992776
	chr3	28419000	28419100	5	5	5	0.99	0.481615	1	0	969	962	0.992776
	chr3	28419000	28419100	5	5	5	0.99	0.481615	1	0	969	963	0.993808
	chr13	97747300	97747400	13	13	13	1	0.481617	1	1	969	964	0.99484
	chr13	33085100	33085200	10	10	10	1	0.481617	1	1	969	964	0.99484
	chr2	120977500	120977600	7.44838	7.3741	7.41124	1.01007	0.481618	1	1	969	964	0.99484
	chr6	115773900	115774000	5	5	5	1	0.481619	1	1	969	964	0.99484
	chr10	76307800	76307900	26	26	26	1	0.481619	1	1	969	964	0.99484
	chr5	33396200	33396300	6	6	6	1	0.48162	1	1	969	964	0.99484
	chr2	72096500	72096600	9.16605	9.07305	9.11955	1.01025	0.481621	1	1	969	964	0.99484
	chr10	96646600	96646700	13	13	13	1	0.481621	1	1	969	964	0.99484
	chr13	111323300	111323400	8	8	8	1	0.481622	1	1	969	964	0.99484
	chr1	171079000	171079100	6.45156	6.5688	6.51018	0.982151	0.481623	1	1	969	964	0.99484
	chr8	12836400	12836500	5	5	5	1	0.481623	1	1	969	964	0.99484
	chr9	99083600	99083700	6	6	6	1	0.481624	1	1	969	964	0.99484
	chr16	93781100	93781200	8	8	8	1	0.481625	1	1	969	964	0.99484
	chr3	60481900	60482000	8	8	8	1.01	0.481626	0	1	969	964	0.99484
	chr18	60722400	60722500	5	5	5	1	0.481626	1	1	970	964	0.993814
	chr17	72782800	72782900	5	5	5	1	0.481627	1	1	970	964	0.993814
	chr12	67222100	67222200	20	20	20	1	0.481632	1	1	970	964	0.993814
	chr11	32066500	32066600	9	9	9	1	0.481634	1	1	970	964	0.993814
	chr2	167034100	167034200	5.60046	5.50991	5.55518	1.01644	0.481634	1	1	970	964	0.993814
	chr4	124798600	124798700	23	23	23	1	0.481634	1	1	970	964	0.993814
	chr7	16286900	16287000	5	5	5	1	0.481635	1	1	970	964	0.993814
	chrX	77219400	77219500	7	8	8	1	0.481635	1	1	970	964	0.993814
	chr15	59279000	59279100	7	7	7	1	0.481638	1	1	970	964	0.993814
	chr11	94558300	94558400	18	18	18	1	0.481638	1	1	970	964	0.993814
	chr9	90270200	90270300	5	5	5	1	0.481638	1	1	970	964	0.993814
	chr18	67289200	67289300	16	16	16	1	0.481639	1	1	970	964	0.993814
	chr9	51654900	51655000	14	14	14	1	0.481642	1	1	970	964	0.993814
	chr7	98904800	98904900	13	13	13	1	0.481642	1	1	970	964	0.993814
	chrX	111534700	111534800	7	7	7	1	0.481645	1	1	970	964	0.993814
	chr3	133544600	133544700	14	14	14	1.01	0.481645	0	1	970	964	0.993814
	chr7	44902400	44902500	5	5	5	1	0.481645	1	1	971	964	0.992791
	chr11	106808700	106808800	54	55	55	1	0.481646	1	1	971	964	0.992791
	chr6	145328700	145328800	4	5	5	1	0.481646	1	1	971	964	0.992791
	chr1	50925000	50925100	32.7032	32.9543	32.8288	0.992379	0.481647	1	1	971	964	0.992791
	chr1	47466600	47466700	10.655	10.7643	10.7097	0.989846	0.481648	1	1	971	964	0.992791
	chr14	17089500	17089600	6	6	6	1	0.481648	1	1	971	964	0.992791
	chr6	121245900	121246000	20	20	20	1	0.481649	1	1	971	964	0.992791
	chr5	143271800	143271900	11	10	11	1	0.48165	1	1	971	964	0.992791
	chr8	126663300	126663400	25	25	25	1	0.481651	1	1	971	964	0.992791
	chr2	153444600	153444700	7.13413	7.03569	7.08491	1.01399	0.481651	1	1	971	964	0.992791
	chr6	82702700	82702800	4	4	4	1	0.481653	1	1	971	964	0.992791
	chr15	37960700	37960800	9	9	9	1	0.481654	1	1	971	964	0.992791
	chr9	46120100	46120200	14	13	14	1	0.481655	1	1	971	964	0.992791
	chr5	135987400	135987500	18	18	18	1	0.481657	1	1	970	964	0.993814
	chr3	69333500	69333600	5	5	5	0.99	0.481657	1	0	970	964	0.993814
	chr3	69333500	69333600	5	5	5	0.99	0.481657	1	0	970	965	0.994845
	chr11	95006700	95006800	28	28	28	1	0.481657	1	1	970	965	0.994845
	chr2	65472200	65472300	6.01092	5.92652	5.96872	1.01424	0.481659	1	1	970	965	0.994845
	chr6	30091400	30091500	15	15	15	1	0.48166	1	1	970	965	0.994845
	chr6	90809000	90809100	8	8	8	1	0.481661	1	1	970	965	0.994845
	chr6	38197700	38197800	6	6	6	1	0.481663	1	1	970	965	0.994845
	chr18	32985200	32985300	6	6	6	1	0.481663	1	1	970	965	0.994845
	chr2	30690500	30690600	10.7566	10.6336	10.6951	1.01156	0.481663	1	1	970	965	0.994845
	chr11	93514600	93514700	5	5	5	1	0.481664	1	1	970	965	0.994845
	chr6	142781500	142781600	5	5	5	1	0.481664	1	1	970	965	0.994845
	chr3	22858200	22858300	10	10	10	0.99	0.481664	1	0	970	965	0.994845
	chr14	121062600	121062700	12	12	12	1	0.481664	1	1	970	966	0.995876
	chr6	69858700	69858800	27	28	28	1	0.481665	1	1	970	966	0.995876
	chr7	4925600	4925700	6	6	6	1	0.481666	1	1	970	966	0.995876
	chr13	13993300	13993400	9	9	9	1	0.481666	1	1	970	966	0.995876
	chr12	17545500	17545600	7	7	7	1	0.481667	1	1	970	966	0.995876
	chr8	16175500	16175600	5	5	5	1	0.481668	1	1	970	966	0.995876
	chr5	143403900	143404000	6	6	6	1	0.481669	1	1	970	966	0.995876
	chr3	9173700	9173800	8	8	8	1.02	0.48167	0	1	970	966	0.995876
	chr11	4042300	4042400	6	6	6	1	0.48167	1	1	971	966	0.994851
	chr11	75397700	75397800	48	49	49	1	0.48167	1	1	971	966	0.994851
	chr2	170767400	170767500	55.995	55.6245	55.8097	1.00666	0.481671	1	1	971	966	0.994851
	chr2	92192000	92192100	19.9774	20.1875	20.0824	0.989592	0.481673	1	1	971	966	0.994851
	chr18	50221700	50221800	6	6	6	1	0.481675	1	1	971	966	0.994851
	chr12	80746400	80746500	9	9	9	1	0.481677	1	1	971	966	0.994851
	chr6	72440300	72440400	6	6	6	1	0.481677	1	1	971	966	0.994851
	chr2	176486800	176486900	146.048	146.994	146.521	0.993564	0.481678	1	1	971	966	0.994851
	chr9	121819300	121819400	6	6	6	1	0.481679	1	1	971	966	0.994851
	chr14	80126000	80126100	19	19	19	1	0.481681	1	1	971	966	0.994851
	chr5	18338100	18338200	7	7	7	1	0.481683	1	1	971	966	0.994851
	chr2	23039500	23039600	6.43897	6.36869	6.40383	1.01104	0.481684	1	1	971	966	0.994851
	chr8	115554500	115554600	5	5	5	1	0.481684	1	1	971	966	0.994851
	chr18	35913200	35913300	16	16	16	1	0.481686	1	1	971	966	0.994851
	chr7	16495900	16496000	7	7	7	1	0.481686	1	1	971	966	0.994851
	chr3	40254700	40254800	6	6	6	1.02	0.481686	0	1	971	966	0.994851
	chr17	25832800	25832900	14	14	14	1	0.481687	1	1	972	966	0.993827
	chr1	59670800	59670900	54.9654	55.3395	55.1524	0.99324	0.481688	1	1	972	966	0.993827
	chr3	54049500	54049600	37	36	37	1.01	0.481688	0	1	972	966	0.993827
	chr1	182539400	182539500	14.2328	14.3545	14.2937	0.991522	0.481689	1	1	973	966	0.992806
	chr1	72593600	72593700	28.686	28.902	28.794	0.992525	0.48169	1	1	973	966	0.992806
	chr3	107740000	107740100	7	7	7	0.99	0.48169	1	0	973	966	0.992806
	chr14	15725300	15725400	12	12	12	1	0.48169	1	1	973	967	0.993834
	chr10	23812400	23812500	5	5	5	1	0.481691	1	1	973	967	0.993834
	chr12	16841200	16841300	6	6	6	1	0.481692	1	1	973	967	0.993834
	chr15	78529700	78529800	19	18	18	1	0.481693	1	1	973	967	0.993834
	chr6	115619300	115619400	5	5	5	1	0.481694	1	1	973	967	0.993834
	chr1	155846900	155847000	6.68366	6.7585	6.72108	0.988926	0.481694	1	1	973	967	0.993834
	chr11	109619200	109619300	9	9	9	1	0.481695	1	1	973	967	0.993834
	chr10	43174100	43174200	7	7	7	1	0.481695	1	1	973	967	0.993834
	chr18	39369700	39369800	6	6	6	1	0.481696	1	1	973	967	0.993834
	chr5	36237400	36237500	5	5	5	1	0.481699	1	1	973	967	0.993834
	chr12	108836100	108836200	18	18	18	1	0.4817	1	1	973	967	0.993834
	chr1	106570600	106570700	7.33205	7.20959	7.27082	1.01699	0.481701	1	1	973	967	0.993834
	chr10	93262100	93262200	10	10	10	1	0.481702	1	1	973	967	0.993834
	chr18	46597500	46597600	33	33	33	1	0.481702	1	1	972	967	0.994856
	chr13	64439200	64439300	28	28	28	1	0.481703	1	1	972	967	0.994856
	chr6	40061400	40061500	11	11	11	1	0.481703	1	1	972	967	0.994856
	chr16	23247200	23247300	6	5	6	1	0.481704	1	1	972	967	0.994856
	chr8	77366600	77366700	11	10	11	1	0.481706	1	1	972	967	0.994856
	chr2	26352300	26352400	8.19881	8.08988	8.14434	1.01346	0.481709	1	1	972	967	0.994856
	chr2	153014400	153014500	5.50135	5.44295	5.47215	1.01073	0.481711	1	1	972	967	0.994856
	chr6	56657300	56657400	62	62	62	1	0.481711	1	1	972	967	0.994856
	chrX	158998200	158998300	8	8	8	1	0.481711	1	1	972	967	0.994856
	chr8	72353600	72353700	9	9	9	1	0.481711	1	1	972	967	0.994856
	chr19	57373500	57373600	6	5	6	1	0.481712	1	1	972	967	0.994856
	chr15	78435200	78435300	5	5	5	1	0.481713	1	1	972	967	0.994856
	chr12	119238200	119238300	25	26	25	1	0.481713	1	1	972	967	0.994856
	chr11	77064700	77064800	13	13	13	1	0.481714	1	1	972	967	0.994856
	chr4	128735000	128735100	12	12	12	1	0.481715	1	1	972	967	0.994856
	chr4	45844500	45844600	27	27	27	1	0.481717	1	1	972	967	0.994856
	chr2	41024600	41024700	8.86804	8.95955	8.91379	0.989787	0.481719	1	1	972	967	0.994856
	chr4	124206600	124206700	6	6	6	1	0.481719	1	1	972	967	0.994856
	chr10	77581900	77582000	10	10	10	1	0.481721	1	1	972	967	0.994856
	chr5	107522100	107522200	26	26	26	1	0.481721	1	1	972	967	0.994856
	chr17	83632000	83632100	13	13	13	1	0.481721	1	1	972	967	0.994856
	chr19	36409800	36409900	12	12	12	1	0.481721	1	1	972	967	0.994856
	chr10	51571400	51571500	8	8	8	1	0.481723	1	1	972	967	0.994856
	chr3	135914700	135914800	7	7	7	0.98	0.481724	1	0	972	967	0.994856
	chr17	56758400	56758500	6	6	6	1	0.481724	1	1	972	968	0.995885
	chr10	74053200	74053300	24	24	24	1	0.481724	1	1	972	968	0.995885
	chr1	84154200	84154300	5.14718	5.09127	5.11923	1.01098	0.481725	1	1	972	968	0.995885
	chr6	7513200	7513300	5	5	5	1	0.481726	1	1	972	968	0.995885
	chr2	91965500	91965600	5.20786	5.28212	5.24499	0.985942	0.481727	1	1	972	968	0.995885
	chr2	125685300	125685400	6.19817	6.28573	6.24195	0.986071	0.481729	1	1	972	968	0.995885
	chr10	75127900	75128000	10	10	10	1	0.481729	1	1	972	968	0.995885
	chr18	30166400	30166500	7	7	7	1	0.48173	1	1	972	968	0.995885
	chr15	40075600	40075700	29	30	30	1	0.48173	1	1	972	968	0.995885
	chr1	125950700	125950800	10.7762	10.643	10.7096	1.01252	0.48173	1	1	972	968	0.995885
	chr17	86989100	86989200	8	8	8	1	0.481731	1	1	972	968	0.995885
	chr4	58139300	58139400	5	5	5	1	0.481732	1	1	972	968	0.995885
	chr15	55113200	55113300	13	12	13	1	0.481733	1	1	972	968	0.995885
	chr3	55486400	55486500	6	6	6	0.99	0.481733	1	0	972	968	0.995885
	chr10	81575500	81575600	7	7	7	1	0.481733	1	1	972	969	0.996914
	chr13	8246900	8247000	10	10	10	1	0.481734	1	1	972	969	0.996914
	chr4	40269500	40269600	18	18	18	1	0.481734	1	1	972	969	0.996914
	chr8	120425600	120425700	12	12	12	1	0.481738	1	1	972	969	0.996914
	chr7	141957700	141957800	8	8	8	1	0.481739	1	1	972	969	0.996914
	chr1	51249500	51249600	26.8352	26.5627	26.699	1.01026	0.481741	1	1	972	969	0.996914
	chr18	47318700	47318800	5	5	5	1	0.481742	1	1	972	969	0.996914
	chr9	43133700	43133800	46	45	45	1	0.481743	1	1	972	969	0.996914
	chr5	62001600	62001700	7	7	7	1	0.481745	1	1	972	969	0.996914
	chr8	105289800	105289900	6	7	7	1	0.481746	1	1	972	969	0.996914
	chr7	113175600	113175700	5	5	5	1	0.481746	1	1	972	968	0.995885
	chr1	58897600	58897700	9.86623	9.77527	9.82075	1.0093	0.481748	1	1	972	968	0.995885
	chr2	6541000	6541100	6.02653	6.12859	6.07756	0.983347	0.481749	1	1	972	968	0.995885
	chr2	124905400	124905500	7.20903	7.30905	7.25904	0.986316	0.481751	1	1	972	968	0.995885
	chr6	11793700	11793800	5	4	5	1	0.481751	1	1	972	968	0.995885
	chr18	37143500	37143600	8	9	8	1	0.481751	1	1	972	968	0.995885
	chr12	41013200	41013300	32	32	32	1	0.481752	1	1	972	968	0.995885
	chrX	77452200	77452300	13	13	13	1	0.481753	1	1	971	968	0.99691
	chr7	16147700	16147800	6	6	6	1	0.481753	1	1	971	968	0.99691
	chr15	50929400	50929500	11	11	11	1	0.481753	1	1	971	968	0.99691
	chr6	124769000	124769100	8	8	8	1	0.481753	1	1	971	968	0.99691
	chr13	75282000	75282100	6	6	6	1	0.481753	1	1	971	968	0.99691
	chr7	101624900	101625000	10	10	10	1	0.481754	1	1	971	968	0.99691
	chr12	108201100	108201200	5	5	5	1	0.481755	1	1	971	968	0.99691
	chr10	123136100	123136200	6	5	6	1	0.481755	1	1	970	968	0.997938
	chr10	17024000	17024100	10	10	10	1	0.481755	1	1	969	968	0.998968
	chr12	75817700	75817800	21	21	21	1	0.481756	1	1	969	968	0.998968
	chr18	21140400	21140500	6	6	6	1	0.481757	1	1	969	968	0.998968
	chr6	7330100	7330200	6	6	6	1	0.481757	1	1	969	968	0.998968
	chr3	105576000	105576100	6	6	6	1.02	0.481757	0	1	969	968	0.998968
	chr13	41703800	41703900	6	6	6	1	0.481758	1	1	970	968	0.997938
	chr11	34704900	34705000	19	19	19	1	0.481758	1	1	970	968	0.997938
	chr2	69741500	69741600	8.60396	8.4905	8.54723	1.01336	0.48176	1	1	970	968	0.997938
	chr7	80063800	80063900	6	6	6	1	0.481762	1	1	970	968	0.997938
	chr2	169978000	169978100	7.39718	7.48256	7.43987	0.98859	0.481762	1	1	970	968	0.997938
	chr14	23520400	23520500	28	28	28	1	0.481764	1	1	970	968	0.997938
	chr10	84450900	84451000	20	20	20	1	0.481764	1	1	970	968	0.997938
	chr4	119813100	119813200	5	5	5	1	0.481765	1	1	970	967	0.996907
	chr13	82949700	82949800	13	13	13	1	0.481765	1	1	970	967	0.996907
	chr7	122552700	122552800	6	6	6	1	0.481766	1	1	970	967	0.996907
	chr11	87127300	87127400	7	7	7	1	0.481768	1	1	970	967	0.996907
	chr2	103955900	103956000	6.84573	6.72002	6.78288	1.01871	0.481768	1	1	970	967	0.996907
	chr11	98939700	98939800	7	7	7	1	0.481769	1	1	970	967	0.996907
	chr7	84008100	84008200	23	23	23	1	0.481769	1	1	970	967	0.996907
	chr5	52391500	52391600	12	12	12	1	0.481771	1	1	970	967	0.996907
	chr3	31038900	31039000	10	10	10	1.01	0.481771	0	1	970	967	0.996907
	chr5	21186600	21186700	7	7	7	1	0.481773	1	1	971	967	0.995881
	chr3	94398900	94399000	14	14	14	1.01	0.481774	0	1	971	967	0.995881
	chr5	136253100	136253200	24	24	24	1	0.481774	1	1	972	967	0.994856
	chrX	18877400	18877500	8	9	9	1	0.481774	1	1	972	967	0.994856
	chr8	107455400	107455500	15	15	15	1	0.481775	1	1	972	967	0.994856
	chr12	76659500	76659600	6	6	6	1	0.481777	1	1	972	967	0.994856
	chr1	51759000	51759100	31.3821	31.5806	31.4813	0.993714	0.481779	1	1	972	967	0.994856
	chr12	112644200	112644300	5	5	5	1	0.481781	1	1	972	967	0.994856
	chr6	55473800	55473900	9	9	9	1	0.481783	1	1	972	967	0.994856
	chr2	117120400	117120500	22.2186	22.3856	22.3021	0.992537	0.481785	1	1	972	967	0.994856
	chr5	7713300	7713400	9	8	9	1	0.481786	1	1	972	967	0.994856
	chr17	34119700	34119800	14	15	14	1	0.481786	1	1	972	967	0.994856
	chr12	117760500	117760600	45	45	45	1	0.481787	1	1	972	967	0.994856
	chr16	70096100	70096200	8	8	8	1	0.481787	1	1	972	967	0.994856
	chr4	62208500	62208600	78	78	78	1	0.481787	1	1	972	967	0.994856
	chr4	57903600	57903700	8	8	8	1	0.481787	1	1	972	967	0.994856
	chr12	108417600	108417700	8	7	8	1	0.481787	1	1	972	967	0.994856
	chr10	59538200	59538300	6	6	6	1	0.481788	1	1	972	967	0.994856
	chr5	35082600	35082700	5	5	5	1	0.48179	1	1	972	967	0.994856
	chr2	22986000	22986100	9.31635	9.24199	9.27917	1.00805	0.481792	1	1	972	967	0.994856
	chr5	117989300	117989400	5	5	5	1	0.481792	1	1	972	967	0.994856
	chr18	35887600	35887700	12	12	12	1	0.481792	1	1	972	967	0.994856
	chr9	45695500	45695600	6	6	6	1	0.481792	1	1	972	967	0.994856
	chr5	53856100	53856200	13	13	13	1	0.481792	1	1	972	967	0.994856
	chr16	72337900	72338000	74	75	74	1	0.481793	1	1	972	967	0.994856
	chr6	55045000	55045100	5	5	5	1	0.481794	1	1	972	967	0.994856
	chr14	116955300	116955400	5	5	5	1	0.481794	1	1	972	967	0.994856
	chr13	24937500	24937600	7	8	8	1	0.481795	1	1	972	967	0.994856
	chr4	136921400	136921500	6	6	6	1	0.481795	1	1	971	967	0.995881
	chr8	39153400	39153500	7	7	7	1	0.481797	1	1	971	967	0.995881
	chr12	100110200	100110300	16	15	16	1	0.481797	1	1	970	967	0.996907
	chr7	102410500	102410600	6	6	6	1	0.481798	1	1	970	967	0.996907
	chr2	153560500	153560600	7.1744	7.04679	7.11059	1.01811	0.481798	1	1	970	967	0.996907
	chr7	79535400	79535500	11	11	11	1	0.481799	1	1	970	967	0.996907
	chr3	122274000	122274100	16	16	16	0.99	0.481799	1	0	970	967	0.996907
	chr7	79710200	79710300	24	24	24	1	0.4818	1	1	970	968	0.997938
	chr5	112614800	112614900	12	12	12	1	0.481801	1	1	970	968	0.997938
	chr13	9181900	9182000	8	8	8	1	0.481802	1	1	970	968	0.997938
	chr14	27219900	27220000	9	9	9	1	0.481803	1	1	970	968	0.997938
	chr6	126584400	126584500	5	5	5	1	0.481804	1	1	970	968	0.997938
	chr3	145119000	145119100	8	8	8	0.98	0.481805	1	0	970	968	0.997938
	chr1	24773700	24773800	5.74078	5.65687	5.69882	1.01483	0.481805	1	1	970	969	0.998969
	chr5	90224100	90224200	125	124	124	1	0.481806	1	1	970	969	0.998969
	chr9	44692500	44692600	7	7	7	1	0.481806	1	1	970	969	0.998969
	chr3	109622900	109623000	5	5	5	0.99	0.481807	1	0	970	969	0.998969
	chr6	39319200	39319300	66	65	65	1	0.481807	1	1	970	970	1
	chr3	106960600	106960700	8	8	8	1.01	0.481808	0	1	970	970	1
	chr10	40826300	40826400	5	5	5	1	0.481809	1	1	971	970	0.99897
	chr7	121034300	121034400	12	12	12	1	0.481809	1	1	970	970	1
	chr5	85586800	85586900	5	5	5	1	0.481809	1	1	970	969	0.998969
	chr10	71405900	71406000	6	6	6	1	0.48181	1	1	970	969	0.998969
	chr10	58389900	58390000	5	5	5	1	0.481811	1	1	970	969	0.998969
	chr10	86973300	86973400	7	7	7	1	0.481811	1	1	970	969	0.998969
	chr14	51103400	51103500	11	11	11	1	0.481811	1	1	970	969	0.998969
	chr10	13601000	13601100	6	6	6	1	0.481812	1	1	970	969	0.998969
	chr11	77498100	77498200	28	27	28	1	0.481812	1	1	970	969	0.998969
	chr13	44073100	44073200	23	23	23	1	0.481814	1	1	970	969	0.998969
	chr1	153937400	153937500	5.12382	5.19335	5.15859	0.986611	0.481814	1	1	970	969	0.998969
	chr12	100993900	100994000	5	5	5	1	0.481815	1	1	970	969	0.998969
	chr7	101541500	101541600	10	11	10	1	0.481817	1	1	970	969	0.998969
	chr13	48934700	48934800	13	13	13	1	0.481817	1	1	970	969	0.998969
	chr1	62947000	62947100	8.32058	8.21655	8.26857	1.01266	0.481818	1	1	970	969	0.998969
	chr10	94799500	94799600	6	6	6	1	0.481818	1	1	970	969	0.998969
	chr3	10323200	10323300	8	8	8	0.99	0.481819	1	0	970	969	0.998969
	chr3	15094800	15094900	7	7	7	0.99	0.48182	1	0	970	970	1
	chr2	101355700	101355800	12.229	12.3324	12.2807	0.991616	0.481821	1	1	970	971	1.00103
	chr15	24990200	24990300	46	46	46	1	0.481822	1	1	970	971	1.00103
	chr6	37277400	37277500	6	6	6	1	0.481822	1	1	970	971	1.00103
	chr5	121541500	121541600	5	5	5	1	0.481823	1	1	970	971	1.00103
	chr15	80092200	80092300	7	7	7	1	0.481824	1	1	969	971	1.00206
	chr14	66934200	66934300	5	5	5	1	0.481825	1	1	969	970	1.00103
	chr5	110780800	110780900	7	7	7	1	0.481826	1	1	969	970	1.00103
	chr8	125116900	125117000	5	5	5	1	0.481826	1	1	969	970	1.00103
	chr11	83336000	83336100	8	8	8	1	0.481828	1	1	969	970	1.00103
	chr9	107231300	107231400	14	14	14	1	0.481828	1	1	969	970	1.00103
	chr1	39939300	39939400	8.41997	8.33138	8.37567	1.01063	0.48183	1	1	968	970	1.00207
	chr17	28264500	28264600	6	6	6	1	0.48183	1	1	968	970	1.00207
	chr13	43032800	43032900	5	6	6	1	0.48183	1	1	968	970	1.00207
	chr12	55821000	55821100	37	38	38	1	0.48183	1	1	968	970	1.00207
	chr5	136944900	136945000	11	11	11	1	0.481831	1	1	968	970	1.00207
	chr9	31560000	31560100	8	8	8	1	0.481831	1	1	968	970	1.00207
	chr3	61268600	61268700	5	5	5	0.99	0.481831	1	0	968	970	1.00207
	chr4	95653400	95653500	10	10	10	1	0.481832	1	1	968	971	1.0031
	chr12	105103000	105103100	88	87	88	1	0.481833	1	1	968	970	1.00207
	chr7	144378200	144378300	7	7	7	1	0.481834	1	1	968	970	1.00207
	chr7	74172700	74172800	7	7	7	1	0.481834	1	1	968	970	1.00207
	chr15	59004300	59004400	9	9	9	1	0.481835	1	1	968	970	1.00207
	chr15	57600800	57600900	9	9	9	1	0.481836	1	1	968	970	1.00207
	chr8	118436800	118436900	6	6	6	1	0.481836	1	1	968	970	1.00207
	chr19	40303100	40303200	10	10	10	1	0.481837	1	1	968	970	1.00207
	chr9	73091800	73091900	7	7	7	1	0.481837	1	1	968	970	1.00207
	chr1	35339000	35339100	19.0301	18.7963	18.9132	1.01244	0.481839	1	1	968	970	1.00207
	chr10	11149700	11149800	8	9	9	1	0.48184	1	1	968	970	1.00207
	chr5	66676000	66676100	99	100	99	1	0.481841	1	1	968	970	1.00207
	chr10	119775700	119775800	8	8	8	1	0.481841	1	1	968	970	1.00207
	chr1	80183300	80183400	9.2218	9.32521	9.27351	0.98891	0.481842	1	1	968	970	1.00207
	chr16	98107500	98107600	37	35	36	1	0.481843	1	1	968	970	1.00207
	chr13	41364300	41364400	6	6	6	1	0.481844	1	1	968	970	1.00207
	chrX	161909000	161909100	10	10	10	1	0.481845	1	1	968	970	1.00207
	chr18	54278000	54278100	58	58	58	1	0.481845	1	1	967	970	1.0031
	chr7	89168700	89168800	11	11	11	1	0.481845	1	1	967	970	1.0031
	chr13	113615700	113615800	7	7	7	1	0.481847	1	1	967	970	1.0031
	chr8	118313900	118314000	6	6	6	1	0.481848	1	1	967	970	1.0031
	chr9	89707100	89707200	18	18	18	1	0.481848	1	1	967	970	1.0031
	chr11	44520500	44520600	16	16	16	1	0.481849	1	1	967	970	1.0031
	chr12	21287500	21287600	6	6	6	1	0.48185	1	1	967	970	1.0031
	chr2	168424400	168424500	13.2133	13.08	13.1467	1.01019	0.48185	1	1	967	970	1.0031
	chr12	70071100	70071200	14	14	14	1	0.481851	1	1	967	970	1.0031
	chr10	40862500	40862600	6	6	6	1	0.481853	1	1	967	970	1.0031
	chr16	45871400	45871500	12	12	12	1	0.481853	1	1	967	970	1.0031
	chr9	82825700	82825800	7	7	7	1	0.481853	1	1	967	970	1.0031
	chr12	72242900	72243000	6	6	6	1	0.481853	1	1	967	970	1.0031
	chr3	154200700	154200800	24	24	24	1.01	0.481855	0	1	967	970	1.0031
	chr13	99443300	99443400	11	12	12	1	0.481857	1	1	968	970	1.00207
	chr11	74925600	74925700	23	23	23	1	0.481857	1	1	968	970	1.00207
	chr5	26293400	26293500	6	5	6	1	0.481858	1	1	968	970	1.00207
	chr13	43102000	43102100	7	7	7	1	0.48186	1	1	968	970	1.00207
	chr2	26916600	26916700	8.8419	8.73843	8.79016	1.01184	0.48186	1	1	968	970	1.00207
	chr1	133163800	133163900	6.08727	6.01668	6.05198	1.01173	0.481861	1	1	968	970	1.00207
	chr11	25780500	25780600	10	10	10	1	0.481861	1	1	968	970	1.00207
	chrX	136047700	136047800	22	23	22	1	0.481861	1	1	968	970	1.00207
	chr11	86898500	86898600	13	13	13	1	0.481862	1	1	968	970	1.00207
	chr1	46852700	46852800	15.4409	15.6184	15.5297	0.988638	0.481862	1	1	968	970	1.00207
	chr18	34861600	34861700	19	19	19	1	0.481863	1	1	968	970	1.00207
	chr8	69770500	69770600	10	10	10	1	0.481863	1	1	968	970	1.00207
	chr13	51778800	51778900	8	8	8	1	0.481866	1	1	968	970	1.00207
	chr5	75388200	75388300	5	5	5	1	0.481867	1	1	968	970	1.00207
	chr5	81153000	81153100	8	7	7	1	0.481868	1	1	968	970	1.00207
	chr12	41658900	41659000	10	10	10	1	0.48187	1	1	968	970	1.00207
	chr12	82428600	82428700	105	105	105	1	0.48187	1	1	968	970	1.00207
	chr13	113772700	113772800	19	19	19	1	0.48187	1	1	968	970	1.00207
	chr6	24408200	24408300	15	15	15	1	0.481871	1	1	968	970	1.00207
	chr2	41040800	41040900	6.62478	6.74669	6.68574	0.98193	0.481871	1	1	968	970	1.00207
	chr16	40234200	40234300	10	10	10	1	0.481871	1	1	968	970	1.00207
	chr9	34650800	34650900	5	5	5	1	0.481872	1	1	968	970	1.00207
	chr4	119966300	119966400	9	9	9	1	0.481872	1	1	968	970	1.00207
	chr12	13298400	13298500	7	7	7	1	0.481873	1	1	968	970	1.00207
	chr2	150137000	150137100	12.1279	12.27	12.1989	0.988417	0.481874	1	1	968	970	1.00207
	chr16	30064300	30064400	11	11	11	1	0.481874	1	1	968	970	1.00207
	chr6	119478900	119479000	10	10	10	1	0.481875	1	1	968	970	1.00207
	chr1	36874600	36874700	8.46948	8.57443	8.52196	0.98776	0.481876	1	1	968	970	1.00207
	chr9	45985200	45985300	5	6	5	1	0.481877	1	1	967	970	1.0031
	chr8	121619200	121619300	5	5	5	1	0.481877	1	1	966	970	1.00414
	chr11	44399200	44399300	18	18	18	1	0.481878	1	1	966	970	1.00414
	chr18	86394000	86394100	6	6	6	1	0.481879	1	1	966	970	1.00414
	chr2	92830200	92830300	4.96647	4.90976	4.93812	1.01155	0.481882	1	1	966	970	1.00414
	chr11	5788300	5788400	50	50	50	1	0.481882	1	1	966	970	1.00414
	chr14	5389000	5389100	12	12	12	1	0.481883	1	1	966	970	1.00414
	chr9	44314100	44314200	17	17	17	1	0.481884	1	1	966	970	1.00414
	chr7	78766200	78766300	10	9	10	1	0.481885	1	1	966	970	1.00414
	chr14	62628200	62628300	11	12	12	1	0.481885	1	1	966	970	1.00414
	chr16	50689000	50689100	6	5	6	1	0.481886	1	1	966	970	1.00414
	chr7	114061700	114061800	12	12	12	1	0.481887	1	1	966	970	1.00414
	chr12	29920500	29920600	14	14	14	1	0.481887	1	1	966	970	1.00414
	chr14	60292800	60292900	15	15	15	1	0.481888	1	1	966	970	1.00414
	chr6	8294300	8294400	6	6	6	1	0.481888	1	1	966	970	1.00414
	chr17	37538600	37538700	12	12	12	1	0.481888	1	1	966	970	1.00414
	chr9	17726000	17726100	6	6	6	1	0.481889	1	1	966	970	1.00414
	chr4	83441100	83441200	7	7	7	1	0.481889	1	1	966	970	1.00414
	chr1	166002500	166002600	18.1804	18.3681	18.2742	0.98978	0.48189	1	1	966	970	1.00414
	chr1	151251100	151251200	8.55234	8.63768	8.59501	0.99012	0.481891	1	1	966	970	1.00414
	chr19	36922200	36922300	17	17	17	1	0.481892	1	1	966	970	1.00414
	chr7	28268400	28268500	6	6	6	1	0.481892	1	1	966	970	1.00414
	chr8	106321800	106321900	7	7	7	1	0.481892	1	1	966	970	1.00414
	chr7	126260900	126261000	23	24	23	1	0.481893	1	1	966	970	1.00414
	chr10	5295100	5295200	23	23	23	1	0.481893	1	1	966	970	1.00414
	chr1	155656500	155656600	9.8136	9.67922	9.74641	1.01388	0.481895	1	1	966	970	1.00414
	chr13	107899800	107899900	15	15	15	1	0.481895	1	1	966	970	1.00414
	chr2	113959300	113959400	5.2143	5.27129	5.2428	0.98919	0.481896	1	1	966	970	1.00414
	chr2	126875500	126875600	8.67767	8.58348	8.63058	1.01097	0.481896	1	1	966	970	1.00414
	chr17	66960000	66960100	10	9	10	1	0.481897	1	1	966	970	1.00414
	chr10	18234000	18234100	13	13	13	1	0.481897	1	1	966	970	1.00414
	chr11	100938300	100938400	7	7	7	1	0.481897	1	1	966	970	1.00414
	chr9	122629200	122629300	34	35	34	1	0.481897	1	1	966	970	1.00414
	chr3	10326600	10326700	6	6	6	0.99	0.481898	1	0	966	970	1.00414
	chr17	7370100	7370200	7	7	7	1	0.481898	1	1	966	971	1.00518
	chr2	156440300	156440400	7.3161	7.39922	7.35766	0.988766	0.481898	1	1	966	971	1.00518
	chr14	65423500	65423600	5	5	5	1	0.481898	1	1	966	971	1.00518
	chr11	32643100	32643200	10	10	10	1	0.481898	1	1	966	971	1.00518
	chr16	77360300	77360400	5	5	5	1	0.481899	1	1	966	971	1.00518
	chr4	135073700	135073800	9	9	9	1	0.481899	1	1	966	971	1.00518
	chr18	15123600	15123700	6	6	6	1	0.481901	1	1	966	971	1.00518
	chr13	73405900	73406000	7	7	7	1	0.481901	1	1	966	971	1.00518
	chr10	86976100	86976200	24	24	24	1	0.481902	1	1	966	971	1.00518
	chr5	124221500	124221600	83	83	83	1	0.481902	1	1	966	971	1.00518
	chr10	115388100	115388200	5	5	5	1	0.481902	1	1	966	971	1.00518
	chr7	81655000	81655100	5	5	5	1	0.481903	1	1	966	971	1.00518
	chr2	91400100	91400200	13.7356	13.866	13.8008	0.990591	0.481903	1	1	966	971	1.00518
	chr2	7351200	7351300	9.17306	9.06015	9.11661	1.01246	0.481904	1	1	966	971	1.00518
	chr5	137561800	137561900	19	20	19	1	0.481905	1	1	966	971	1.00518
	chr2	67378600	67378700	7.38851	7.47295	7.43073	0.988701	0.481907	1	1	966	971	1.00518
	chr7	4915200	4915300	44	44	44	1	0.481909	1	1	966	971	1.00518
	chr6	113933400	113933500	11	11	11	1	0.481909	1	1	966	971	1.00518
	chr6	48261700	48261800	43	42	43	1	0.481909	1	1	966	971	1.00518
	chr9	42794400	42794500	5	5	5	1	0.481911	1	1	966	971	1.00518
	chr1	94035300	94035400	18.9918	19.1964	19.0941	0.989339	0.481911	1	1	966	971	1.00518
	chr5	137381300	137381400	7	7	7	1	0.481912	1	1	966	971	1.00518
	chr4	154301800	154301900	12	13	12	1	0.481913	1	1	966	971	1.00518
	chr13	102745600	102745700	16	15	15	1	0.481915	1	1	966	971	1.00518
	chr16	25049000	25049100	23	23	23	1	0.481916	1	1	966	971	1.00518
	chr3	82251100	82251200	16	16	16	0.99	0.481918	1	0	966	971	1.00518
	chr18	40455400	40455500	19	19	19	1	0.48192	1	1	966	971	1.00518
	chr1	172413300	172413400	6.37059	6.2797	6.32515	1.01447	0.48192	1	1	966	970	1.00414
	chr10	86880500	86880600	6	6	6	1	0.481921	1	1	966	970	1.00414
	chr17	26794900	26795000	19	19	19	1	0.481922	1	1	966	970	1.00414
	chr6	114199400	114199500	7	7	7	1	0.481923	1	1	966	970	1.00414
	chr8	79711400	79711500	9	10	10	1	0.481923	1	1	966	970	1.00414
	chr2	79646400	79646500	9.49981	9.63727	9.56854	0.985737	0.481923	1	1	966	970	1.00414
	chr2	72198300	72198400	8.42547	8.30799	8.36673	1.01414	0.481924	1	1	966	970	1.00414
	chr11	117931100	117931200	5	5	5	1	0.481927	1	1	966	970	1.00414
	chr8	102739400	102739500	23	23	23	1	0.481928	1	1	966	970	1.00414
	chr16	23989000	23989100	14	14	14	1	0.481929	1	1	965	970	1.00518
	chr3	85020200	85020300	41	40	41	1.01	0.481929	0	1	965	970	1.00518
	chr3	141465000	141465100	14	14	14	1.01	0.481931	0	1	966	970	1.00414
	chr18	89159300	89159400	18	18	18	1	0.481932	1	1	967	970	1.0031
	chr4	33501100	33501200	9	9	9	1	0.481932	1	1	967	969	1.00207
	chr11	61949400	61949500	7	7	7	1	0.481934	1	1	967	969	1.00207
	chr11	98438900	98439000	29	29	29	1	0.481935	1	1	967	969	1.00207
	chr5	108348000	108348100	17	17	17	1	0.481935	1	1	967	969	1.00207
	chr10	24836100	24836200	6	6	6	1	0.481936	1	1	967	969	1.00207
	chr11	105485700	105485800	8	8	8	1	0.481936	1	1	967	969	1.00207
	chr13	90077800	90077900	6	6	6	1	0.481937	1	1	967	969	1.00207
	chr11	84880500	84880600	8	8	8	1	0.481938	1	1	967	969	1.00207
	chr9	3015100	3015200	22	21	21	1	0.481938	1	1	967	969	1.00207
	chr14	104601500	104601600	24	24	24	1	0.481938	1	1	967	969	1.00207
	chr5	103937100	103937200	6	6	6	1	0.481938	1	1	967	969	1.00207
	chr7	121035500	121035600	7	7	7	1	0.481938	1	1	967	969	1.00207
	chr9	45608600	45608700	34	33	34	1	0.481939	1	1	967	969	1.00207
	chr7	79270500	79270600	6	6	6	1	0.48194	1	1	967	969	1.00207
	chr10	111148100	111148200	8	8	8	1	0.48194	1	1	967	969	1.00207
	chr12	83597000	83597100	38	38	38	1	0.481941	1	1	967	969	1.00207
	chr1	115823400	115823500	6.17301	6.27503	6.22402	0.983741	0.481941	1	1	967	969	1.00207
	chr10	117480300	117480400	9	9	9	1	0.481944	1	1	967	969	1.00207
	chr9	41584100	41584200	8	8	8	1	0.481944	1	1	967	969	1.00207
	chr1	89644300	89644400	8.18934	8.28981	8.23957	0.987881	0.481945	1	1	967	969	1.00207
	chr4	57738900	57739000	9	9	9	1	0.481945	1	1	967	969	1.00207
	chr3	119897900	119898000	11	11	11	0.99	0.481946	1	0	967	969	1.00207
	chr14	7912300	7912400	6	6	6	1	0.481946	1	1	967	970	1.0031
	chr2	35729700	35729800	6.60439	6.65369	6.62904	0.992589	0.481947	1	1	967	970	1.0031
	chr7	111122500	111122600	7	7	7	1	0.481947	1	1	967	970	1.0031
	chr14	25607400	25607500	21	21	21	1	0.481952	1	1	967	970	1.0031
	chr1	172456200	172456300	6.26714	6.21316	6.24015	1.00869	0.481952	1	1	967	970	1.0031
	chr12	84948600	84948700	8	8	8	1	0.481952	1	1	967	970	1.0031
	chr6	34368100	34368200	5	5	5	1	0.481954	1	1	967	970	1.0031
	chrX	159530900	159531000	63	63	63	1	0.481955	1	1	966	970	1.00414
	chr17	47225900	47226000	10	10	10	1	0.481955	1	1	966	970	1.00414
	chr1	132512500	132512600	4.77196	4.81922	4.79559	0.990193	0.481957	1	1	966	970	1.00414
	chr12	84590100	84590200	6	5	5	1	0.481959	1	1	966	970	1.00414
	chr2	25478400	25478500	16.5627	16.471	16.5169	1.00557	0.481961	1	1	966	970	1.00414
	chr17	8924700	8924800	7	7	7	1	0.481962	1	1	966	970	1.00414
	chr1	187303500	187303600	5.40037	5.48134	5.44085	0.985228	0.481963	1	1	966	970	1.00414
	chr2	41946600	41946700	8.88801	8.97719	8.9326	0.990066	0.481964	1	1	966	970	1.00414
	chr9	101730600	101730700	7	7	7	1	0.481964	1	1	966	970	1.00414
	chr8	20261600	20261700	6	5	6	1	0.481964	1	1	966	970	1.00414
	chr19	53808500	53808600	11	11	11	1	0.481964	1	1	966	970	1.00414
	chr3	61288400	61288500	22	22	22	1.01	0.481964	0	1	966	970	1.00414
	chr12	12716900	12717000	9	9	9	1	0.481965	1	1	967	970	1.0031
	chr15	103502100	103502200	5	5	5	1	0.481965	1	1	967	970	1.0031
	chr11	50450500	50450600	11	11	11	1	0.481966	1	1	967	970	1.0031
	chr16	27149400	27149500	5	5	5	1	0.481966	1	1	967	970	1.0031
	chr12	109827400	109827500	7	7	7	1	0.481967	1	1	967	970	1.0031
	chr2	169260700	169260800	57.4148	56.9948	57.2048	1.00737	0.481969	1	1	967	970	1.0031
	chr4	155308000	155308100	10	11	10	1	0.481971	1	1	967	970	1.0031
	chr8	77518200	77518300	9	9	9	1	0.481971	1	1	967	970	1.0031
	chr16	35172600	35172700	5	5	5	1	0.481972	1	1	967	970	1.0031
	chr2	29400300	29400400	43.4318	43.6487	43.5403	0.995031	0.481972	1	1	967	970	1.0031
	chr5	68097800	68097900	6	6	6	1	0.481973	1	1	967	970	1.0031
	chr16	89924700	89924800	14	14	14	1	0.481973	1	1	967	970	1.0031
	chr1	156861900	156862000	7.26399	7.19685	7.23042	1.00933	0.481973	1	1	967	970	1.0031
	chr2	68969400	68969500	6.31907	6.43914	6.3791	0.981354	0.481974	1	1	967	970	1.0031
	chr12	23605500	23605600	9	9	9	1	0.481974	1	1	967	970	1.0031
	chr8	40880900	40881000	9	9	9	1	0.481975	1	1	967	970	1.0031
	chr16	67619700	67619800	10	10	10	1	0.481976	1	1	967	970	1.0031
	chr12	76280700	76280800	11	11	11	1	0.481976	1	1	967	970	1.0031
	chr5	124354700	124354800	5	5	5	1	0.481977	1	1	967	970	1.0031
	chr14	47259100	47259200	29	29	29	1	0.481978	1	1	967	970	1.0031
	chr13	107244300	107244400	21	21	21	1	0.481979	1	1	967	970	1.0031
	chr16	46100500	46100600	15	15	15	1	0.481979	1	1	967	970	1.0031
	chr14	5898600	5898700	6	6	6	1	0.481981	1	1	967	970	1.0031
	chr9	118953700	118953800	5	5	5	1	0.481981	1	1	967	970	1.0031
	chr11	101740200	101740300	7	8	8	1	0.481981	1	1	967	970	1.0031
	chr4	54947900	54948000	10	11	11	1	0.481981	1	1	967	970	1.0031
	chr10	100567200	100567300	6	6	6	1	0.481982	1	1	967	970	1.0031
	chr13	43106500	43106600	6	6	6	1	0.481984	1	1	967	970	1.0031
	chr11	50359100	50359200	7	7	7	1	0.481984	1	1	967	970	1.0031
	chr12	80259200	80259300	6	6	6	1	0.481984	1	1	967	970	1.0031
	chr1	3611300	3611400	8.91309	8.99827	8.95568	0.990534	0.481985	1	1	967	970	1.0031
	chr12	90132800	90132900	9	9	9	1	0.481985	1	1	967	970	1.0031
	chr4	69899100	69899200	6	6	6	1	0.481985	1	1	967	970	1.0031
	chr11	119722700	119722800	5	5	5	1	0.481985	1	1	967	970	1.0031
	chr3	126603100	126603200	11	11	11	0.99	0.481986	1	0	967	970	1.0031
	chr14	25318400	25318500	12	12	12	1	0.481986	1	1	967	971	1.00414
	chr15	88863500	88863600	8	8	8	1	0.481987	1	1	967	971	1.00414
	chr4	128715500	128715600	6	6	6	1	0.481988	1	1	967	971	1.00414
	chr10	83337300	83337400	7	7	7	1	0.481988	1	1	967	971	1.00414
	chr18	38441900	38442000	6	6	6	1	0.481988	1	1	967	971	1.00414
	chr7	46397400	46397500	14	14	14	1	0.48199	1	1	967	971	1.00414
	chr17	66412400	66412500	21	21	21	1	0.48199	1	1	967	971	1.00414
	chr7	67540100	67540200	7	6	6	1	0.481991	1	1	967	971	1.00414
	chr9	27318000	27318100	8	8	8	1	0.481992	1	1	967	971	1.00414
	chr2	141184000	141184100	7.43679	7.34495	7.39087	1.0125	0.481992	1	1	967	970	1.0031
	chr13	42590200	42590300	6	6	6	1	0.481994	1	1	967	970	1.0031
	chr12	100594800	100594900	6	6	6	1	0.481995	1	1	967	969	1.00207
	chr12	91684900	91685000	6	6	6	1	0.481995	1	1	967	969	1.00207
	chr11	104095200	104095300	6	6	6	1	0.481995	1	1	967	969	1.00207
	chr13	92530500	92530600	10	10	10	1	0.481996	1	1	967	969	1.00207
	chr4	4174700	4174800	13	13	13	1	0.481996	1	1	967	969	1.00207
	chr2	129593600	129593700	8.80492	8.67534	8.74013	1.01494	0.481997	1	1	967	969	1.00207
	chr11	99168300	99168400	5	5	5	1	0.481999	1	1	967	969	1.00207
	chr4	66223100	66223200	11	11	11	1	0.481999	1	1	967	969	1.00207
	chr15	74515300	74515400	5	5	5	1	0.482002	1	1	967	969	1.00207
	chr1	111699500	111699600	5.49918	5.39928	5.44923	1.0185	0.482002	1	1	967	969	1.00207
	chr6	97487000	97487100	8	8	8	1	0.482003	1	1	967	969	1.00207
	chr5	110385800	110385900	8	9	9	1	0.482004	1	1	967	969	1.00207
	chr15	59674200	59674300	7	7	7	1	0.482005	1	1	967	969	1.00207
	chr14	120858100	120858200	11	10	10	1	0.482006	1	1	967	969	1.00207
	chr14	121688300	121688400	13	13	13	1	0.482008	1	1	967	969	1.00207
	chr11	105313500	105313600	9	9	9	1	0.482008	1	1	967	969	1.00207
	chr15	4206500	4206600	7	7	7	1	0.482009	1	1	967	969	1.00207
	chr13	99425400	99425500	6	6	6	1	0.482013	1	1	967	969	1.00207
	chr2	132691600	132691700	10.9895	10.8678	10.9286	1.01119	0.482014	1	1	966	969	1.00311
	chrX	66653600	66653700	9	9	9	1	0.482014	1	1	966	969	1.00311
	chr8	32849900	32850000	5	5	5	1	0.482014	1	1	966	969	1.00311
	chr1	38929600	38929700	18.0997	18.2526	18.1762	0.991624	0.482015	1	1	965	969	1.00415
	chr4	136637600	136637700	19	19	19	1	0.482015	1	1	965	969	1.00415
	chr2	12317400	12317500	7.44779	7.53667	7.49223	0.988206	0.482015	1	1	965	969	1.00415
	chr16	93408300	93408400	5	5	5	1	0.482017	1	1	965	969	1.00415
	chr11	100725000	100725100	5	5	5	1	0.482017	1	1	965	968	1.00311
	chr13	48227200	48227300	6	6	6	1	0.482018	1	1	965	968	1.00311
	chr2	107472100	107472200	8.02442	7.91578	7.9701	1.01372	0.482019	1	1	965	968	1.00311
	chr9	108095100	108095200	9	9	9	1	0.482021	1	1	965	968	1.00311
	chr6	111351600	111351700	12	12	12	1	0.482022	1	1	965	968	1.00311
	chr18	70564300	70564400	17	17	17	1	0.482023	1	1	965	968	1.00311
	chr10	85021900	85022000	5	6	6	1	0.482023	1	1	965	968	1.00311
	chr16	16302900	16303000	68	69	69	1	0.482024	1	1	965	968	1.00311
	chr10	37357600	37357700	5	5	5	1	0.482025	1	1	965	968	1.00311
	chr6	88794000	88794100	6	5	5	1	0.482026	1	1	965	968	1.00311
	chr10	79804300	79804400	13	13	13	1	0.482026	1	1	965	968	1.00311
	chr6	135252800	135252900	33	33	33	1	0.482027	1	1	965	968	1.00311
	chr3	55524200	55524300	6	6	6	1.02	0.482027	0	1	965	968	1.00311
	chr13	71065000	71065100	71	71	71	1	0.482027	1	1	966	968	1.00207
	chr2	170732000	170732100	5.75169	5.83908	5.79539	0.985034	0.482027	1	1	966	968	1.00207
	chr2	59331500	59331600	9.64953	9.56941	9.60947	1.00837	0.482029	1	1	966	968	1.00207
	chr17	78253600	78253700	5	5	5	1	0.482029	1	1	966	968	1.00207
	chr3	142700900	142701000	309	311	310	1	0.48203	1	1	966	968	1.00207
	chr3	45924500	45924600	6	6	6	1.01	0.482033	0	1	966	968	1.00207
	chr4	75701100	75701200	6	6	6	1	0.482033	1	1	967	968	1.00103
	chr15	73176800	73176900	7	7	7	1	0.482033	1	1	967	968	1.00103
	chr14	68693700	68693800	8	8	8	1	0.482034	1	1	967	968	1.00103
	chr6	66410600	66410700	5	5	5	1	0.482036	1	1	967	968	1.00103
	chr11	57191000	57191100	6	6	6	1	0.482036	1	1	967	968	1.00103
	chr4	125114700	125114800	29	29	29	1	0.482036	1	1	967	968	1.00103
	chr5	56266300	56266400	11	11	11	1	0.482038	1	1	967	968	1.00103
	chr3	108433800	108433900	5	5	5	1.01	0.482039	0	1	967	968	1.00103
	chr3	108433800	108433900	5	5	5	1.01	0.482039	0	1	968	968	1
	chr11	80290500	80290600	7	7	7	1	0.482039	1	1	969	968	0.998968
	chr1	132364200	132364300	15.9004	16.0658	15.9831	0.989705	0.48204	1	1	969	968	0.998968
	chr14	116560200	116560300	12	12	12	1	0.482041	1	1	969	968	0.998968
	chr10	80755100	80755200	63	63	63	1	0.482043	1	1	969	968	0.998968
	chr13	13590200	13590300	227	226	226	1	0.482043	1	1	969	968	0.998968
	chr7	123068900	123069000	9	9	9	1	0.482044	1	1	969	968	0.998968
	chr3	152724700	152724800	61	61	61	1.01	0.482044	0	1	969	968	0.998968
	chr10	98805200	98805300	12	12	12	1	0.482045	1	1	970	968	0.997938
	chr2	125123500	125123600	15.0261	15.204	15.115	0.988296	0.482045	1	1	970	968	0.997938
	chr15	81422100	81422200	14	14	14	1	0.482045	1	1	970	968	0.997938
	chr17	11581700	11581800	6	6	6	1	0.482047	1	1	970	968	0.997938
	chr8	34640100	34640200	5	5	5	1	0.482047	1	1	969	968	0.998968
	chr7	116246300	116246400	6	6	6	1	0.482048	1	1	968	968	1
	chr9	51768000	51768100	5	5	5	1	0.482048	1	1	968	968	1
	chr11	86990200	86990300	30	31	30	1	0.48205	1	1	968	968	1
	chr16	87584900	87585000	11	10	10	1	0.482051	1	1	967	968	1.00103
	chr2	162659100	162659200	22.0029	22.1808	22.0918	0.991981	0.482053	1	1	967	968	1.00103
	chr12	50538300	50538400	16	15	15	1	0.482053	1	1	967	968	1.00103
	chr14	118705900	118706000	24	25	25	1	0.482054	1	1	967	967	1
	chr8	14627900	14628000	11	11	11	1	0.482055	1	1	967	967	1
	chr18	39258700	39258800	6	6	6	1	0.482057	1	1	967	966	0.998966
	chr11	94236200	94236300	114	113	113	1	0.482057	1	1	967	966	0.998966
	chr1	32831100	32831200	6.04128	5.97641	6.00885	1.01085	0.48206	1	1	967	966	0.998966
	chr10	67111100	67111200	9	9	9	1	0.48206	1	1	967	965	0.997932
	chr14	11982100	11982200	5	5	5	1	0.48206	1	1	967	965	0.997932
	chr17	23599000	23599100	22	22	22	1	0.48206	1	1	967	965	0.997932
	chr10	94901600	94901700	18	18	18	1	0.482061	1	1	967	965	0.997932
	chr14	46878700	46878800	8	8	8	1	0.482062	1	1	967	965	0.997932
	chr4	124862200	124862300	26	27	26	1	0.482062	1	1	967	965	0.997932
	chr1	118459400	118459500	10.1016	10.0156	10.0586	1.00858	0.482066	1	1	967	965	0.997932
	chr11	102083300	102083400	22	22	22	1	0.482068	1	1	967	965	0.997932
	chr6	113492800	113492900	7	7	7	1	0.482069	1	1	967	965	0.997932
	chr9	123511100	123511200	7	7	7	1	0.482069	1	1	967	965	0.997932
	chr6	47665300	47665400	24	25	25	1	0.482073	1	1	967	965	0.997932
	chr2	181187200	181187300	107.229	106.81	107.019	1.00392	0.482074	1	1	967	965	0.997932
	chr10	111382700	111382800	13	13	13	1	0.482075	1	1	967	964	0.996898
	chr5	37064400	37064500	7	7	7	1	0.482076	1	1	967	964	0.996898
	chr11	32545800	32545900	10	10	10	1	0.482078	1	1	967	964	0.996898
	chr5	85936900	85937000	6	5	5	1	0.482078	1	1	967	964	0.996898
	chr1	89607300	89607400	6.50277	6.44667	6.47472	1.0087	0.482079	1	1	967	964	0.996898
	chr5	34288200	34288300	10	10	10	1	0.482079	1	1	967	964	0.996898
	chr19	46501400	46501500	15	15	15	1	0.48208	1	1	967	964	0.996898
	chr15	77140000	77140100	6	6	6	1	0.482081	1	1	967	964	0.996898
	chr1	132583400	132583500	4.97556	5.01764	4.9966	0.991613	0.482082	1	1	967	964	0.996898
	chr6	29022100	29022200	4	4	4	1	0.482083	1	1	967	964	0.996898
	chr11	54615900	54616000	30	30	30	1	0.482083	1	1	967	964	0.996898
	chr18	35296200	35296300	11	11	11	1	0.482083	1	1	967	964	0.996898
	chr4	3685400	3685500	6	6	6	1	0.482085	1	1	966	964	0.99793
	chr3	55248500	55248600	6	6	6	0.99	0.482086	1	0	966	964	0.99793
	chr9	54066800	54066900	11	11	11	1	0.482088	1	1	966	965	0.998965
	chr18	12198400	12198500	9	8	8	1	0.482088	1	1	966	965	0.998965
	chr4	128908800	128908900	9	9	9	1	0.482089	1	1	966	965	0.998965
	chr4	48638100	48638200	6	6	6	1	0.482089	1	1	966	965	0.998965
	chr4	109117800	109117900	7	7	7	1	0.48209	1	1	966	965	0.998965
	chr3	127225600	127225700	10	10	10	1.01	0.482091	0	1	966	965	0.998965
	chr8	109251700	109251800	24	24	24	1	0.482091	1	1	967	965	0.997932
	chr9	40192300	40192400	44	44	44	1	0.482091	1	1	967	965	0.997932
	chr1	34265200	34265300	5.87247	5.94647	5.90947	0.987554	0.482092	1	1	967	965	0.997932
	chr2	118320400	118320500	4.76438	4.82524	4.79481	0.987388	0.482095	1	1	967	965	0.997932
	chr10	18347600	18347700	29	29	29	1	0.482096	1	1	967	965	0.997932
	chr4	134393100	134393200	6	7	7	1	0.482097	1	1	966	965	0.998965
	chr18	47234000	47234100	13	14	13	1	0.482101	1	1	966	965	0.998965
	chr16	95945400	95945500	12	12	12	1	0.482102	1	1	966	965	0.998965
	chr15	31350500	31350600	7	7	7	1	0.482103	1	1	966	965	0.998965
	chr10	53688100	53688200	28	28	28	1	0.482103	1	1	966	965	0.998965
	chr7	39552600	39552700	29	29	29	1	0.482103	1	1	966	965	0.998965
	chr5	36831400	36831500	14	14	14	1	0.482104	1	1	966	965	0.998965
	chr15	27548300	27548400	13	13	13	1	0.482106	1	1	966	965	0.998965
	chr10	87447800	87447900	10	10	10	1	0.482107	1	1	966	965	0.998965
	chr1	110479600	110479700	6.15249	6.0683	6.11039	1.01387	0.482108	1	1	966	965	0.998965
	chr4	125282500	125282600	26	26	26	1	0.482108	1	1	966	965	0.998965
	chr6	124508400	124508500	9	9	9	1	0.482109	1	1	966	965	0.998965
	chr10	45486200	45486300	12	12	12	1	0.482109	1	1	966	964	0.99793
	chr1	166316000	166316100	5.51608	5.4283	5.47219	1.01617	0.48211	1	1	965	964	0.998964
	chr6	135007700	135007800	5	5	5	1	0.482111	1	1	965	964	0.998964
	chr16	31932700	31932800	7	7	7	1	0.482111	1	1	965	964	0.998964
	chr4	50370900	50371000	5	5	5	1	0.482111	1	1	965	964	0.998964
	chr2	103745000	103745100	11.0813	11.1737	11.1275	0.991735	0.482112	1	1	965	964	0.998964
	chr9	97566000	97566100	5	5	5	1	0.482113	1	1	965	964	0.998964
	chr9	120354600	120354700	8	8	8	1	0.482115	1	1	965	964	0.998964
	chr3	137785400	137785500	5	5	5	1.01	0.482115	0	1	965	964	0.998964
	chr14	31435700	31435800	6	6	6	1	0.482116	1	1	966	964	0.99793
	chr5	131812800	131812900	13	13	13	1	0.482117	1	1	966	964	0.99793
	chr5	92277600	92277700	9	9	9	1	0.482118	1	1	966	964	0.99793
	chr8	118336000	118336100	7	7	7	1	0.482121	1	1	966	964	0.99793
	chr4	87210600	87210700	33	32	33	1	0.482122	1	1	966	964	0.99793
	chr4	117003100	117003200	6	6	6	1	0.482122	1	1	966	964	0.99793
	chr9	62374500	62374600	9	9	9	1	0.482122	1	1	966	964	0.99793
	chr5	140149300	140149400	6	6	6	1	0.482122	1	1	966	964	0.99793
	chr15	71579300	71579400	6	6	6	1	0.482123	1	1	966	964	0.99793
	chr15	81099300	81099400	7	7	7	1	0.482123	1	1	966	964	0.99793
	chr13	99896300	99896400	22	22	22	1	0.482123	1	1	966	964	0.99793
	chr4	31964100	31964200	22	23	23	1	0.482125	1	1	965	964	0.998964
	chr3	89226000	89226100	23	24	23	0.99	0.482127	1	0	965	964	0.998964
	chr2	121195300	121195400	4.92146	4.98972	4.95559	0.986319	0.482129	1	1	965	965	1
	chr14	94886200	94886300	5	5	5	1	0.482129	1	1	965	965	1
	chr11	100428500	100428600	9	9	9	1	0.48213	1	1	965	965	1
	chr5	76682300	76682400	6	6	6	1	0.48213	1	1	965	965	1
	chr14	54061800	54061900	114	113	113	1	0.48213	1	1	965	965	1
	chr3	9886100	9886200	21	22	21	0.99	0.482133	1	0	965	965	1
	chr1	160037200	160037300	5.72153	5.79406	5.7578	0.987482	0.482134	1	1	965	966	1.00104
	chr1	192700900	192701000	13.6749	13.5652	13.62	1.00808	0.482135	1	1	965	966	1.00104
	chr6	91778000	91778100	4	4	4	1	0.482135	1	1	965	966	1.00104
	chr18	55015500	55015600	6	6	6	1	0.482138	1	1	965	966	1.00104
	chr3	51019900	51020000	7	7	7	0.98	0.482138	1	0	965	966	1.00104
	chr3	32641700	32641800	9	10	9	0.99	0.482139	1	0	965	967	1.00207
	chr12	17436500	17436600	5	5	5	1	0.48214	1	1	965	968	1.00311
	chr5	36696100	36696200	24	24	24	1	0.48214	1	1	965	968	1.00311
	chr9	112225300	112225400	5	5	5	1	0.482141	1	1	965	968	1.00311
	chr15	73202100	73202200	15	15	15	1	0.482141	1	1	965	968	1.00311
	chr9	84132100	84132200	5	5	5	1	0.482141	1	1	965	968	1.00311
	chr15	78005000	78005100	18	19	18	1	0.482141	1	1	965	968	1.00311
	chr10	126936200	126936300	6	6	6	1	0.482144	1	1	965	968	1.00311
	chr15	30809100	30809200	6	6	6	1	0.482144	1	1	965	968	1.00311
	chr1	44552600	44552700	13.3059	13.2131	13.2595	1.00703	0.482146	1	1	965	968	1.00311
	chr3	79128800	79128900	7	7	7	0.98	0.482147	1	0	965	968	1.00311
	chr2	58668000	58668100	7.53162	7.62294	7.57728	0.98802	0.482148	1	1	965	969	1.00415
	chr3	26819600	26819700	10	10	10	0.99	0.482149	1	0	965	969	1.00415
	chr3	70101600	70101700	6	6	6	0.98	0.482149	1	0	964	970	1.00622
	chr4	41542900	41543000	7	7	7	1	0.48215	1	1	964	970	1.00622
	chr16	29915400	29915500	6	6	6	1	0.48215	1	1	964	970	1.00622
	chr2	84890100	84890200	24.4722	24.2719	24.3721	1.00825	0.482151	1	1	964	970	1.00622
	chr7	144284400	144284500	25	26	26	1	0.482152	1	1	964	970	1.00622
	chr14	45389400	45389500	14	14	14	1	0.482153	1	1	964	970	1.00622
	chr14	120330500	120330600	19	18	18	1	0.482154	1	1	964	970	1.00622
	chr15	36794700	36794800	7	7	7	1	0.482155	1	1	964	970	1.00622
	chr3	136843900	136844000	8	8	8	1.01	0.482156	0	1	964	970	1.00622
	chrX	139962700	139962800	5	5	5	1	0.482157	1	1	965	970	1.00518
	chr13	74462500	74462600	10	10	10	1	0.482158	1	1	965	970	1.00518
	chr7	80766900	80767000	10	9	10	1	0.482158	1	1	965	970	1.00518
	chr12	12278300	12278400	5	5	5	1	0.48216	1	1	965	970	1.00518
	chr18	25591400	25591500	6	6	6	1	0.48216	1	1	965	970	1.00518
	chr2	156144200	156144300	51.5472	51.3464	51.4468	1.00391	0.482161	1	1	965	970	1.00518
	chr14	6398100	6398200	6	6	6	1	0.482163	1	1	965	970	1.00518
	chr15	77266200	77266300	9	9	9	1	0.482164	1	1	965	970	1.00518
	chr7	124996800	124996900	8	8	8	1	0.482164	1	1	965	970	1.00518
	chr8	40308600	40308700	28	29	29	1	0.482165	1	1	965	970	1.00518
	chr7	125182400	125182500	69	69	69	1	0.482167	1	1	965	970	1.00518
	chr5	64176900	64177000	6	6	6	1	0.482171	1	1	965	970	1.00518
	chr7	145190700	145190800	6	6	6	1	0.482172	1	1	965	970	1.00518
	chr17	24689300	24689400	18	18	18	1	0.482172	1	1	965	970	1.00518
	chr1	93344700	93344800	7.01304	7.09113	7.05208	0.988988	0.482172	1	1	965	970	1.00518
	chr6	140336600	140336700	6	6	6	1	0.482173	1	1	965	970	1.00518
	chr2	165392200	165392300	6.32193	6.22657	6.27425	1.01532	0.482175	1	1	965	970	1.00518
	chr9	55209300	55209400	10	9	9	1	0.482175	1	1	965	970	1.00518
	chr6	99235100	99235200	6	6	6	1	0.482177	1	1	965	970	1.00518
	chr3	32398800	32398900	8	8	8	1.01	0.482178	0	1	965	970	1.00518
	chr1	113283600	113283700	6.62755	6.54742	6.58748	1.01224	0.482179	1	1	966	970	1.00414
	chr2	149538200	149538300	10.2241	10.2881	10.2561	0.993781	0.482179	1	1	966	970	1.00414
	chr5	73133900	73134000	40	40	40	1	0.482181	1	1	966	970	1.00414
	chr2	49691500	49691600	6.76792	6.82838	6.79815	0.991145	0.482182	1	1	966	970	1.00414
	chr15	11753300	11753400	14	13	13	1	0.482182	1	1	966	970	1.00414
	chr1	46394900	46395000	5.95126	5.86226	5.90676	1.01518	0.482186	1	1	966	970	1.00414
	chr14	70627500	70627600	5	5	5	1	0.482188	1	1	966	970	1.00414
	chr5	118781700	118781800	12	13	12	1	0.482188	1	1	966	970	1.00414
	chr9	106428700	106428800	6	6	6	1	0.482189	1	1	966	970	1.00414
	chr10	90699500	90699600	13	13	13	1	0.48219	1	1	966	970	1.00414
	chr1	189838200	189838300	8.4517	8.55327	8.50249	0.988125	0.48219	1	1	965	970	1.00518
	chr4	126770400	126770500	36	36	36	1	0.482192	1	1	965	970	1.00518
	chr1	86053700	86053800	8.42121	8.52471	8.47296	0.987859	0.482193	1	1	965	970	1.00518
	chr17	65598800	65598900	5	5	5	1	0.482193	1	1	965	970	1.00518
	chr3	33142800	33142900	6	6	6	1.01	0.482194	0	1	965	970	1.00518
	chr16	62846800	62846900	13	13	13	1	0.482195	1	1	966	970	1.00414
	chr12	28856500	28856600	6	6	6	1	0.482197	1	1	966	970	1.00414
	chr13	42719100	42719200	6	6	6	1	0.482197	1	1	966	969	1.00311
	chr12	75565900	75566000	6	6	6	1	0.482197	1	1	966	969	1.00311
	chr11	7065500	7065600	12	12	12	1	0.482198	1	1	966	969	1.00311
	chr12	99368300	99368400	15	15	15	1	0.482201	1	1	966	969	1.00311
	chr12	21463700	21463800	6	6	6	1	0.482201	1	1	966	969	1.00311
	chr4	22482900	22483000	9	9	9	1	0.482201	1	1	966	969	1.00311
	chr19	4811000	4811100	21	21	21	1	0.482201	1	1	966	969	1.00311
	chr1	127774300	127774400	6.54448	6.61086	6.57767	0.989959	0.482202	1	1	966	969	1.00311
	chr1	158514100	158514200	6.26307	6.34714	6.3051	0.986754	0.482205	1	1	966	969	1.00311
	chr4	115894300	115894400	5	5	5	1	0.482206	1	1	966	969	1.00311
	chr15	45496700	45496800	7	7	7	1	0.482209	1	1	966	969	1.00311
	chr9	107366800	107366900	18	18	18	1	0.48221	1	1	966	969	1.00311
	chr3	88636500	88636600	14	14	14	0.99	0.482211	1	0	966	969	1.00311
	chr8	110687600	110687700	9	9	9	1	0.482211	1	1	966	970	1.00414
	chr17	90429000	90429100	5	5	5	1	0.482212	1	1	966	970	1.00414
	chr15	30707000	30707100	7	7	7	1	0.482212	1	1	966	970	1.00414
	chr7	92636400	92636500	5	5	5	1	0.482213	1	1	966	970	1.00414
	chr6	118956200	118956300	5	5	5	1	0.482213	1	1	966	970	1.00414
	chr8	93662000	93662100	20	20	20	1	0.482213	1	1	966	970	1.00414
	chr4	108525900	108526000	8	8	8	1	0.482213	1	1	966	970	1.00414
	chr7	27165400	27165500	9	8	9	1	0.482214	1	1	966	970	1.00414
	chr2	120929400	120929500	5.67707	5.71806	5.69756	0.992831	0.482215	1	1	966	970	1.00414
	chr5	127014300	127014400	11	11	11	1	0.482215	1	1	966	970	1.00414
	chr4	139048500	139048600	8	8	8	1	0.482216	1	1	966	970	1.00414
	chr2	52215300	52215400	8.89073	9.00783	8.94928	0.986999	0.482219	1	1	966	970	1.00414
	chr12	75502900	75503000	5	5	5	1	0.48222	1	1	966	970	1.00414
	chr13	97008800	97008900	6	6	6	1	0.48222	1	1	966	970	1.00414
	chr11	115674500	115674600	27	28	28	1	0.482222	1	1	966	970	1.00414
	chr7	109481000	109481100	5	5	5	1	0.482224	1	1	966	970	1.00414
	chr9	23704600	23704700	7	7	7	1	0.482224	1	1	966	970	1.00414
	chr11	35811500	35811600	5	5	5	1	0.482224	1	1	966	970	1.00414
	chr18	23415100	23415200	7	7	7	1	0.482226	1	1	966	970	1.00414
	chr16	67620800	67620900	81	82	81	1	0.482227	1	1	966	970	1.00414
	chr12	39958000	39958100	5	5	5	1	0.482227	1	1	966	970	1.00414
	chr9	102626600	102626700	16	16	16	1	0.482228	1	1	966	970	1.00414
	chr6	119797400	119797500	5	5	5	1	0.482229	1	1	966	970	1.00414
	chr10	71470000	71470100	5	5	5	1	0.48223	1	1	966	970	1.00414
	chr3	39748100	39748200	9	10	10	0.98	0.48223	1	0	966	970	1.00414
	chr10	90144600	90144700	6	6	6	1	0.48223	1	1	966	971	1.00518
	chr12	111909400	111909500	5	5	5	1	0.48223	1	1	966	971	1.00518
	chr1	171072900	171073000	5.44061	5.3916	5.41611	1.00909	0.482231	1	1	966	971	1.00518
	chr13	83075600	83075700	17	17	17	1	0.482231	1	1	966	971	1.00518
	chr5	146812400	146812500	6	6	6	1	0.482232	1	1	966	971	1.00518
	chr14	120477700	120477800	202	203	202	1	0.482233	1	1	966	971	1.00518
	chr13	9354000	9354100	16	16	16	1	0.482233	1	1	966	971	1.00518
	chr1	93095700	93095800	12.9028	13.0262	12.9645	0.990525	0.482235	1	1	966	971	1.00518
	chr3	144533400	144533500	6	6	6	1.02	0.482236	0	1	966	971	1.00518
	chr4	85383300	85383400	8	8	8	1	0.482236	1	1	967	971	1.00414
	chr13	12307600	12307700	15	15	15	1	0.482236	1	1	967	971	1.00414
	chr18	79090800	79090900	5	5	5	1	0.482236	1	1	967	971	1.00414
	chr3	130061000	130061100	17	17	17	0.99	0.482236	1	0	967	971	1.00414
	chr16	34504500	34504600	6	5	5	1	0.482236	1	1	967	972	1.00517
	chr13	46517600	46517700	7	7	7	1	0.482237	1	1	967	971	1.00414
	chr14	60955500	60955600	6	6	6	1	0.482239	1	1	967	971	1.00414
	chr1	127270700	127270800	9.22452	9.33842	9.28147	0.987803	0.48224	1	1	967	971	1.00414
	chr19	47898600	47898700	10	10	10	1	0.48224	1	1	967	971	1.00414
	chr18	68475100	68475200	24	23	24	1	0.48224	1	1	967	971	1.00414
	chr6	5052500	5052600	8	8	8	1	0.482242	1	1	967	971	1.00414
	chr11	96629900	96630000	16	17	16	1	0.482242	1	1	967	971	1.00414
	chr12	50954200	50954300	7	7	7	1	0.482243	1	1	967	971	1.00414
	chr2	120123700	120123800	5.16971	5.11445	5.14208	1.0108	0.482243	1	1	967	971	1.00414
	chr2	150750300	150750400	21.0266	20.8443	20.9355	1.00874	0.482243	1	1	967	971	1.00414
	chr14	91744800	91744900	10	10	10	1	0.482245	1	1	967	971	1.00414
	chr6	146111400	146111500	5	5	5	1	0.482246	1	1	967	971	1.00414
	chr12	40792100	40792200	6	6	6	1	0.482246	1	1	967	971	1.00414
	chr1	55027400	55027500	89.5004	89.0195	89.2599	1.0054	0.482246	1	1	967	971	1.00414
	chr14	77160000	77160100	25	26	25	1	0.482248	1	1	967	971	1.00414
	chr13	20090500	20090600	25	25	25	1	0.482249	1	1	967	971	1.00414
	chr10	51529300	51529400	7	7	7	1	0.482249	1	1	967	971	1.00414
	chr2	95576100	95576200	13.1761	13.0664	13.1213	1.0084	0.482249	1	1	967	971	1.00414
	chr6	115240000	115240100	6	6	6	1	0.482251	1	1	967	971	1.00414
	chr8	111570000	111570100	20	20	20	1	0.482251	1	1	967	971	1.00414
	chr18	80091000	80091100	6	6	6	1	0.482251	1	1	967	971	1.00414
	chr2	114622600	114622700	6.62782	6.69177	6.6598	0.990443	0.482252	1	1	967	971	1.00414
	chr15	68363400	68363500	170	171	171	1	0.482253	1	1	967	971	1.00414
	chr8	45715400	45715500	8	9	8	1	0.482254	1	1	967	971	1.00414
	chr5	32785200	32785300	5	5	5	1	0.482254	1	1	967	971	1.00414
	chr9	68814400	68814500	5	5	5	1	0.482255	1	1	967	971	1.00414
	chr11	95379400	95379500	6	6	6	1	0.482255	1	1	967	971	1.00414
	chr14	48494000	48494100	12	12	12	1	0.482255	1	1	967	971	1.00414
	chr7	116459200	116459300	13	13	13	1	0.482255	1	1	967	971	1.00414
	chr7	130681900	130682000	20	20	20	1	0.482256	1	1	967	971	1.00414
	chr6	108504700	108504800	5	5	5	1	0.482256	1	1	967	971	1.00414
	chr16	36041200	36041300	124	125	125	1	0.482257	1	1	967	971	1.00414
	chr12	29739900	29740000	5	5	5	1	0.482257	1	1	967	971	1.00414
	chr12	33147000	33147100	8	8	8	1	0.482258	1	1	967	971	1.00414
	chr10	108505400	108505500	6	6	6	1	0.482258	1	1	966	971	1.00518
	chr2	158713000	158713100	6.43429	6.33937	6.38683	1.01497	0.482259	1	1	966	971	1.00518
	chr5	122312700	122312800	5	5	5	1	0.48226	1	1	966	971	1.00518
	chr2	102205900	102206000	8.00052	8.09482	8.04767	0.98835	0.482263	1	1	966	971	1.00518
	chr8	23189400	23189500	8	8	8	1	0.482263	1	1	966	971	1.00518
	chr4	134856300	134856400	5	5	5	1	0.482265	1	1	966	971	1.00518
	chr10	32052600	32052700	7	7	7	1	0.482266	1	1	966	971	1.00518
	chr8	111138800	111138900	16	16	16	1	0.482266	1	1	966	971	1.00518
	chr10	26375100	26375200	7	7	7	1	0.482267	1	1	966	971	1.00518
	chr8	20588200	20588300	6	6	6	1	0.482267	1	1	966	971	1.00518
	chr10	24168100	24168200	6	6	6	1	0.482268	1	1	966	971	1.00518
	chr6	88925900	88926000	4	4	4	1	0.482271	1	1	966	971	1.00518
	chr4	155409600	155409700	43	43	43	1	0.482271	1	1	966	971	1.00518
	chr11	97989000	97989100	24	24	24	1	0.482272	1	1	966	971	1.00518
	chr11	83268600	83268700	15	15	15	1	0.482274	1	1	966	971	1.00518
	chr14	26466700	26466800	8	8	8	1	0.482274	1	1	966	971	1.00518
	chr6	63637700	63637800	8	8	8	1	0.482274	1	1	966	971	1.00518
	chr17	6955200	6955300	6	5	6	1	0.482276	1	1	966	971	1.00518
	chr2	118598100	118598200	110.853	109.741	110.297	1.01013	0.482276	1	1	966	971	1.00518
	chrX	18814600	18814700	5	6	6	1	0.482277	1	1	966	971	1.00518
	chr6	135148600	135148700	10	10	10	1	0.482277	1	1	966	971	1.00518
	chr10	80175800	80175900	6	5	6	1	0.48228	1	1	966	971	1.00518
	chr1	119799500	119799600	9.98235	10.1219	10.0521	0.986212	0.482281	1	1	966	971	1.00518
	chr12	100067600	100067700	5	6	6	1	0.482281	1	1	966	971	1.00518
	chr8	61382200	61382300	25	25	25	1	0.482281	1	1	966	971	1.00518
	chr3	7612700	7612800	8	8	8	0.99	0.482282	1	0	966	971	1.00518
	chr1	168291500	168291600	9.93551	10.0529	9.99419	0.988324	0.482284	1	1	966	972	1.00621
	chr12	68577600	68577700	5	5	5	1	0.482284	1	1	966	972	1.00621
	chr17	52915600	52915700	10	10	10	1	0.482284	1	1	966	972	1.00621
	chrX	159828200	159828300	10	10	10	1	0.482285	1	1	966	972	1.00621
	chr2	6884500	6884600	8.34441	8.42621	8.38531	0.990293	0.482286	1	1	966	972	1.00621
	chr11	104232400	104232500	20	20	20	1	0.482288	1	1	966	972	1.00621
	chr9	36726500	36726600	13	13	13	1	0.482288	1	1	966	972	1.00621
	chr5	34197500	34197600	9	9	9	1	0.482289	1	1	966	972	1.00621
	chr10	43902300	43902400	6	6	6	1	0.482289	1	1	966	972	1.00621
	chr5	125409600	125409700	7	7	7	1	0.482291	1	1	966	972	1.00621
	chr12	95695600	95695700	14	14	14	1	0.482291	1	1	966	972	1.00621
	chr2	61533100	61533200	9.00355	8.92666	8.96511	1.00861	0.482292	1	1	966	971	1.00518
	chr3	11531800	11531900	18	18	18	1.01	0.482293	0	1	966	971	1.00518
	chr15	87437800	87437900	6	6	6	1	0.482293	1	1	967	971	1.00414
	chr8	54473800	54473900	8	8	8	1	0.482294	1	1	967	971	1.00414
	chr2	156580000	156580100	5.33238	5.27094	5.30166	1.01166	0.482295	1	1	967	971	1.00414
	chr13	80886400	80886500	10	10	10	1	0.482296	1	1	967	971	1.00414
	chr15	66223400	66223500	6	7	7	1	0.482296	1	1	967	971	1.00414
	chr2	155946300	155946400	7.62312	7.55621	7.58967	1.00885	0.482297	1	1	967	971	1.00414
	chr3	141464900	141465000	10	10	10	0.99	0.482297	1	0	967	971	1.00414
	chr6	61291500	61291600	5	5	5	1	0.482298	1	1	967	972	1.00517
	chr9	68653400	68653500	9	9	9	1	0.482298	1	1	967	972	1.00517
	chr7	59890000	59890100	11	10	10	1	0.482298	1	1	967	972	1.00517
	chr8	26273600	26273700	14	14	14	1	0.4823	1	1	967	972	1.00517
	chr8	90504700	90504800	12	11	12	1	0.4823	1	1	967	972	1.00517
	chr18	30005800	30005900	9	9	9	1	0.482304	1	1	967	972	1.00517
	chr10	34758300	34758400	5	5	5	1	0.482304	1	1	967	972	1.00517
	chr10	75041100	75041200	6	6	6	1	0.482305	1	1	967	972	1.00517
	chr9	38741500	38741600	6	6	6	1	0.482305	1	1	967	972	1.00517
	chr8	20296100	20296200	6	6	6	1	0.482307	1	1	967	972	1.00517
	chr4	124646800	124646900	5	5	5	1	0.482308	1	1	967	972	1.00517
	chr11	84761000	84761100	30	30	30	1	0.482308	1	1	967	972	1.00517
	chr5	49421600	49421700	6	6	6	1	0.48231	1	1	967	972	1.00517
	chr3	28805300	28805400	90	89	90	1.01	0.482312	0	1	967	972	1.00517
	chr2	126788100	126788200	9.57317	9.72657	9.64987	0.984228	0.482312	1	1	968	972	1.00413
	chr11	52067400	52067500	29	29	29	1	0.482313	1	1	968	972	1.00413
	chr1	11466500	11466600	5.10988	5.16394	5.13691	0.989531	0.482313	1	1	968	972	1.00413
	chr12	4004800	4004900	15	15	15	1	0.482314	1	1	968	972	1.00413
	chr12	59724900	59725000	6	6	6	1	0.482317	1	1	968	972	1.00413
	chr13	24261200	24261300	9	8	8	1	0.482318	1	1	968	972	1.00413
	chr2	73660500	73660600	56.7178	56.5663	56.642	1.00268	0.482318	1	1	968	972	1.00413
	chr4	46390600	46390700	24	24	24	1	0.482319	1	1	968	972	1.00413
	chr13	13808600	13808700	9	9	9	1	0.48232	1	1	968	972	1.00413
	chr13	21279500	21279600	9	9	9	1	0.48232	1	1	968	972	1.00413
	chr8	25200500	25200600	9	9	9	1	0.48232	1	1	968	972	1.00413
	chr7	49399400	49399500	17	17	17	1	0.482321	1	1	968	972	1.00413
	chr2	178175500	178175600	21.7555	21.9388	21.8472	0.991648	0.482322	1	1	968	972	1.00413
	chr4	46139100	46139200	6	6	6	1	0.482323	1	1	968	972	1.00413
	chr1	180569200	180569300	5.95176	5.88906	5.92041	1.01065	0.482323	1	1	968	972	1.00413
	chr4	152460400	152460500	6	6	6	1	0.482323	1	1	968	972	1.00413
	chr2	30659600	30659700	7.24857	7.33002	7.28929	0.988889	0.482324	1	1	968	972	1.00413
	chr6	46394900	46395000	21	21	21	1	0.482326	1	1	968	972	1.00413
	chr5	113139100	113139200	9	9	9	1	0.482327	1	1	968	972	1.00413
	chr11	104257800	104257900	6	6	6	1	0.482327	1	1	968	972	1.00413
	chr10	88731200	88731300	7	7	7	1	0.482328	1	1	968	972	1.00413
	chr6	137054500	137054600	5	5	5	1	0.482328	1	1	968	972	1.00413
	chr14	57525100	57525200	5	6	6	1	0.482329	1	1	968	972	1.00413
	chr6	47188600	47188700	5	5	5	1	0.48233	1	1	968	972	1.00413
	chr3	30969400	30969500	45	45	45	0.99	0.48233	1	0	968	972	1.00413
	chr5	134103000	134103100	8	8	8	1	0.482331	1	1	968	973	1.00517
	chr15	58186700	58186800	8	8	8	1	0.482331	1	1	968	973	1.00517
	chr16	90312500	90312600	12	12	12	1	0.482332	1	1	968	973	1.00517
	chr8	121947900	121948000	39	39	39	1	0.482333	1	1	968	973	1.00517
	chr6	28602000	28602100	5	5	5	1	0.482335	1	1	968	973	1.00517
	chrX	69699000	69699100	28	28	28	1	0.482336	1	1	968	973	1.00517
	chr3	51199100	51199200	6	6	6	1.01	0.482336	0	1	968	973	1.00517
	chr1	11657900	11658000	23.1694	23.0836	23.1265	1.00372	0.482337	1	1	969	973	1.00413
	chr2	145081300	145081400	8.94737	8.77527	8.86132	1.01961	0.482338	1	1	969	973	1.00413
	chrX	88237200	88237300	10	10	10	1	0.482341	1	1	969	973	1.00413
	chr8	123754300	123754400	6	6	6	1	0.482341	1	1	969	973	1.00413
	chr14	86328100	86328200	6	6	6	1	0.482342	1	1	969	973	1.00413
	chr10	127667800	127667900	21	21	21	1	0.482342	1	1	969	973	1.00413
	chr1	93801700	93801800	8.57455	8.50003	8.53729	1.00877	0.482343	1	1	969	973	1.00413
	chr9	37248400	37248500	14	14	14	1	0.482344	1	1	969	973	1.00413
	chr8	70659600	70659700	11	11	11	1	0.482344	1	1	969	972	1.0031
	chr17	14992500	14992600	8	8	8	1	0.482345	1	1	969	972	1.0031
	chrX	87722100	87722200	6	6	6	1	0.482346	1	1	969	972	1.0031
	chr5	68045700	68045800	5	5	5	1	0.482346	1	1	969	972	1.0031
	chr9	80161500	80161600	7	7	7	1	0.482346	1	1	969	972	1.0031
	chr3	137346600	137346700	5	6	6	0.99	0.482346	1	0	969	972	1.0031
	chr3	32817300	32817400	6	6	6	0.99	0.482348	1	0	969	973	1.00413
	chr9	89858300	89858400	7	7	7	1	0.482348	1	1	969	974	1.00516
	chr8	9060700	9060800	12	12	12	1	0.482349	1	1	969	974	1.00516
	chr11	12465000	12465100	10	10	10	1	0.48235	1	1	969	974	1.00516
	chr17	23966000	23966100	9	9	9	1	0.48235	1	1	969	974	1.00516
	chr13	89634300	89634400	28	28	28	1	0.482352	1	1	969	974	1.00516
	chr15	99654100	99654200	14	14	14	1	0.482352	1	1	969	974	1.00516
	chr8	112571500	112571600	9	9	9	1	0.482352	1	1	969	974	1.00516
	chr12	47276100	47276200	9	9	9	1	0.482353	1	1	969	974	1.00516
	chr8	67849400	67849500	7	7	7	1	0.482353	1	1	969	973	1.00413
	chr17	50508600	50508700	7	7	7	1	0.482355	1	1	969	973	1.00413
	chr16	84982200	84982300	7	6	6	1	0.482355	1	1	969	973	1.00413
	chr13	109776200	109776300	53	53	53	1	0.482356	1	1	969	973	1.00413
	chr12	41024100	41024200	49	50	50	1	0.482357	1	1	969	973	1.00413
	chr7	79572700	79572800	6	6	6	1	0.482357	1	1	969	973	1.00413
	chr3	33844200	33844300	81	80	80	1.01	0.482358	0	1	969	973	1.00413
	chr3	34054700	34054800	22	22	22	0.99	0.482359	1	0	970	973	1.00309
	chr15	75703600	75703700	9	9	9	1	0.48236	1	1	970	974	1.00412
	chr9	95750200	95750300	26	26	26	1	0.482361	1	1	970	974	1.00412
	chr1	131401000	131401100	7.69695	7.82513	7.76104	0.98362	0.482363	1	1	970	974	1.00412
	chr5	107200400	107200500	19	19	19	1	0.482364	1	1	970	974	1.00412
	chr12	73802200	73802300	36	35	35	1	0.482365	1	1	970	974	1.00412
	chr4	104723800	104723900	48	48	48	1	0.482365	1	1	970	974	1.00412
	chr14	10221900	10222000	14	13	13	1	0.482365	1	1	970	974	1.00412
	chr9	74160800	74160900	16	16	16	1	0.482366	1	1	969	974	1.00516
	chr4	49127600	49127700	15	15	15	1	0.482367	1	1	969	974	1.00516
	chr5	125203800	125203900	14	14	14	1	0.482368	1	1	969	974	1.00516
	chrY	90797900	90798000	17	17	17	1	0.482369	1	1	969	974	1.00516
	chr14	58075200	58075300	5	5	5	1	0.482369	1	1	969	974	1.00516
	chr9	57076500	57076600	6	6	6	1	0.48237	1	1	969	974	1.00516
	chr1	82796200	82796300	5.51544	5.60686	5.56115	0.983695	0.48237	1	1	969	974	1.00516
	chr9	25850800	25850900	7	7	7	1	0.482372	1	1	969	974	1.00516
	chr6	127995400	127995500	5	5	5	1	0.482374	1	1	969	974	1.00516
	chr18	15065900	15066000	7	7	7	1	0.482381	1	1	969	974	1.00516
	chr6	137266900	137267000	5	5	5	1	0.482382	1	1	969	974	1.00516
	chr2	80851100	80851200	7.04248	6.95907	7.00078	1.01199	0.482384	1	1	969	974	1.00516
	chr17	8176000	8176100	12	12	12	1	0.482385	1	1	969	974	1.00516
	chr18	35097500	35097600	7	7	7	1	0.482386	1	1	969	974	1.00516
	chr4	19636000	19636100	5	5	5	1	0.482387	1	1	969	974	1.00516
	chr6	47686700	47686800	19	19	19	1	0.482388	1	1	969	973	1.00413
	chr5	148715300	148715400	6	6	6	1	0.482389	1	1	969	973	1.00413
	chr16	92519900	92520000	15	15	15	1	0.48239	1	1	969	973	1.00413
	chrX	137019500	137019600	26	26	26	1	0.48239	1	1	969	973	1.00413
	chr3	68404000	68404100	12	12	12	0.99	0.482392	1	0	969	973	1.00413
	chr12	110429900	110430000	6	6	6	1	0.482393	1	1	969	974	1.00516
	chr8	11970600	11970700	27	28	28	1	0.482393	1	1	969	974	1.00516
	chr4	53489800	53489900	6	6	6	1	0.482394	1	1	969	974	1.00516
	chr1	153489300	153489400	11.6705	11.5412	11.6059	1.0112	0.482394	1	1	968	974	1.0062
	chr17	64142200	64142300	7	7	7	1	0.482395	1	1	968	974	1.0062
	chr6	31138400	31138500	5	5	5	1	0.482395	1	1	968	974	1.0062
	chr2	135827200	135827300	5.14743	5.07332	5.11038	1.01461	0.482397	1	1	968	974	1.0062
	chr2	28369200	28369300	6.90868	7.08946	6.99907	0.9745	0.482397	1	1	968	974	1.0062
	chr10	40302200	40302300	133	132	133	1	0.482398	1	1	968	974	1.0062
	chr6	51096400	51096500	5	5	5	1	0.482398	1	1	968	974	1.0062
	chr7	139544800	139544900	6	6	6	1	0.482399	1	1	968	974	1.0062
	chr10	99171500	99171600	11	11	11	1	0.482399	1	1	968	974	1.0062
	chr5	149052800	149052900	7	7	7	1	0.4824	1	1	968	974	1.0062
	chr3	146739000	146739100	9	9	9	1.01	0.482401	0	1	968	974	1.0062
	chr16	22415400	22415500	20	19	20	1	0.482401	1	1	969	974	1.00516
	chr16	43503800	43503900	8	8	8	1	0.482402	1	1	969	974	1.00516
	chr17	25908000	25908100	11	11	11	1	0.482403	1	1	969	974	1.00516
	chr2	165321000	165321100	14.179	14.0731	14.1261	1.00753	0.482404	1	1	969	974	1.00516
	chr4	15970600	15970700	8	8	8	1	0.482405	1	1	969	974	1.00516
	chr1	170868600	170868700	32.9083	32.635	32.7717	1.00837	0.482405	1	1	969	974	1.00516
	chr19	45796200	45796300	6	6	6	1	0.482405	1	1	969	974	1.00516
	chrX	94798500	94798600	7	7	7	1	0.482405	1	1	969	974	1.00516
	chr18	59220500	59220600	5	5	5	1	0.482406	1	1	969	974	1.00516
	chr6	125168400	125168500	5	5	5	1	0.482408	1	1	969	974	1.00516
	chr11	104550800	104550900	13	12	12	1	0.48241	1	1	969	974	1.00516
	chr2	7698700	7698800	7.60992	7.51909	7.5645	1.01208	0.482413	1	1	969	974	1.00516
	chr2	33266800	33266900	6.66699	6.73128	6.69914	0.99045	0.482413	1	1	969	974	1.00516
	chr16	29755100	29755200	19	19	19	1	0.482413	1	1	969	974	1.00516
	chr13	100015400	100015500	10	10	10	1	0.482413	1	1	969	974	1.00516
	chr3	120440100	120440200	5	6	6	0.99	0.482414	1	0	969	974	1.00516
	chr6	12116700	12116800	7	7	7	1	0.482414	1	1	969	975	1.00619
	chr15	77055900	77056000	6	6	6	1	0.482414	1	1	969	975	1.00619
	chr5	141077200	141077300	7	7	7	1	0.482415	1	1	969	975	1.00619
	chr12	39646700	39646800	22	22	22	1	0.482415	1	1	969	975	1.00619
	chr2	17436400	17436500	7.68271	7.58296	7.63283	1.01315	0.482417	1	1	969	975	1.00619
	chr1	132704500	132704600	5.13327	5.18845	5.16086	0.989365	0.482419	1	1	969	975	1.00619
	chr12	3881900	3882000	17	17	17	1	0.482419	1	1	969	974	1.00516
	chr9	59551800	59551900	6	6	6	1	0.48242	1	1	969	974	1.00516
	chr4	57306300	57306400	8	7	7	1	0.482421	1	1	969	974	1.00516
	chr19	40630300	40630400	12	12	12	1	0.482422	1	1	969	974	1.00516
	chr13	44947200	44947300	11	11	11	1	0.482422	1	1	968	974	1.0062
	chr15	34293200	34293300	6	6	6	1	0.482424	1	1	968	974	1.0062
	chr10	65554000	65554100	5	5	5	1	0.482425	1	1	968	974	1.0062
	chr14	118858900	118859000	7	7	7	1	0.482425	1	1	968	974	1.0062
	chr8	64693100	64693200	86	86	86	1	0.482427	1	1	968	974	1.0062
	chrX	145299100	145299200	53	53	53	1	0.482429	1	1	968	974	1.0062
	chr17	15530300	15530400	20	20	20	1	0.482429	1	1	968	974	1.0062
	chr12	73324400	73324500	5	5	5	1	0.482429	1	1	968	974	1.0062
	chr3	98063600	98063700	36	36	36	0.99	0.482431	1	0	968	974	1.0062
	chr14	70056400	70056500	6	6	6	1	0.482431	1	1	968	975	1.00723
	chr9	50727800	50727900	5	5	5	1	0.482431	1	1	968	975	1.00723
	chr17	72672700	72672800	36	36	36	1	0.482433	1	1	968	975	1.00723
	chr12	100331800	100331900	5	5	5	1	0.482433	1	1	968	975	1.00723
	chr3	9204300	9204400	8	8	8	1.01	0.482434	0	1	968	975	1.00723
	chr6	77738200	77738300	12	12	12	1	0.482435	1	1	969	975	1.00619
	chrX	157417700	157417800	11	11	11	1	0.482435	1	1	969	975	1.00619
	chr3	57429700	57429800	7	6	6	1.01	0.482437	0	1	969	975	1.00619
	chrX	170019100	170019200	8	8	8	1	0.482438	1	1	970	975	1.00515
	chr16	85802100	85802200	7	7	7	1	0.482438	1	1	970	975	1.00515
	chr11	51817800	51817900	6	6	6	1	0.482439	1	1	969	975	1.00619
	chr1	195092400	195092500	17.0655	17.2316	17.1485	0.990362	0.48244	1	1	969	975	1.00619
	chr4	82476500	82476600	19	19	19	1	0.482441	1	1	969	975	1.00619
	chr5	142497300	142497400	11	10	10	1	0.482442	1	1	969	975	1.00619
	chr7	99360400	99360500	25	25	25	1	0.482443	1	1	969	975	1.00619
	chr18	30252100	30252200	5	5	5	1	0.482443	1	1	969	975	1.00619
	chr4	89034500	89034600	5	5	5	1	0.482444	1	1	969	975	1.00619
	chr11	105604100	105604200	5	5	5	1	0.482445	1	1	969	975	1.00619
	chr4	133968000	133968100	26	26	26	1	0.482445	1	1	969	975	1.00619
	chr7	111672600	111672700	7	7	7	1	0.482446	1	1	969	975	1.00619
	chr18	40308000	40308100	9	9	9	1	0.482446	1	1	969	975	1.00619
	chr1	151756100	151756200	6.16256	6.23133	6.19695	0.988963	0.482447	1	1	969	975	1.00619
	chr4	35367500	35367600	20	20	20	1	0.482447	1	1	969	975	1.00619
	chr7	134650600	134650700	15	15	15	1	0.482448	1	1	969	975	1.00619
	chr11	53430600	53430700	18	18	18	1	0.482448	1	1	969	975	1.00619
	chr7	102117100	102117200	5	5	5	1	0.482449	1	1	969	975	1.00619
	chr15	79507300	79507400	6	6	6	1	0.482449	1	1	969	975	1.00619
	chr5	38151700	38151800	8	8	8	1	0.482449	1	1	969	975	1.00619
	chr2	170636100	170636200	7.13695	7.23283	7.18489	0.986743	0.48245	1	1	969	975	1.00619
	chr11	99323900	99324000	7	7	7	1	0.48245	1	1	968	975	1.00723
	chr16	35256900	35257000	6	6	6	1	0.482452	1	1	968	975	1.00723
	chr12	102440300	102440400	5	5	5	1	0.482453	1	1	968	975	1.00723
	chr1	157226300	157226400	6.71058	6.62463	6.6676	1.01297	0.482454	1	1	967	975	1.00827
	chr1	155026100	155026200	6.84153	6.92994	6.88573	0.987241	0.482456	1	1	967	975	1.00827
	chr8	92772400	92772500	5	5	5	1	0.482456	1	1	967	975	1.00827
	chr8	128839400	128839500	6	6	6	1	0.482456	1	1	967	975	1.00827
	chr18	12860200	12860300	16	16	16	1	0.482458	1	1	967	975	1.00827
	chr2	113828000	113828100	9.45028	9.4021	9.42619	1.00512	0.482459	1	1	967	975	1.00827
	chr16	18799000	18799100	27	27	27	1	0.482461	1	1	967	975	1.00827
	chr16	94205700	94205800	6	6	6	1	0.482461	1	1	967	975	1.00827
	chrX	152327600	152327700	83	83	83	1	0.482462	1	1	967	975	1.00827
	chr16	5955800	5955900	9	9	9	1	0.482465	1	1	966	975	1.00932
	chr4	65791300	65791400	6	6	6	1	0.482466	1	1	966	975	1.00932
	chr5	114979300	114979400	14	14	14	1	0.482467	1	1	966	975	1.00932
	chr6	83870700	83870800	4	4	4	1	0.482467	1	1	966	975	1.00932
	chr16	67030900	67031000	6	6	6	1	0.482468	1	1	966	975	1.00932
	chr9	94870100	94870200	23	23	23	1	0.482468	1	1	966	975	1.00932
	chr15	89374000	89374100	11	11	11	1	0.482468	1	1	966	975	1.00932
	chr2	154692700	154692800	8.8286	8.74202	8.78531	1.0099	0.482468	1	1	966	975	1.00932
	chr2	165319700	165319800	6.42345	6.49003	6.45674	0.989741	0.482468	1	1	966	975	1.00932
	chr15	103533300	103533400	8	8	8	1	0.482469	1	1	966	975	1.00932
	chr7	59803700	59803800	7	7	7	1	0.482469	1	1	966	975	1.00932
	chr16	96483100	96483200	6	6	6	1	0.482469	1	1	966	975	1.00932
	chr11	5215300	5215400	5	5	5	1	0.48247	1	1	966	975	1.00932
	chr2	113654800	113654900	5.84084	5.90438	5.87261	0.989239	0.48247	1	1	966	975	1.00932
	chr3	158091700	158091800	19	19	19	1.01	0.48247	0	1	966	975	1.00932
	chr1	24785000	24785100	5.73388	5.6422	5.68804	1.01625	0.482471	1	1	967	975	1.00827
	chr16	42718600	42718700	20	20	20	1	0.482472	1	1	967	975	1.00827
	chr3	139191800	139191900	16	16	16	0.99	0.482472	1	0	967	975	1.00827
	chr8	17323800	17323900	5	5	5	1	0.482473	1	1	967	976	1.00931
	chr11	101191700	101191800	6	6	6	1	0.482473	1	1	967	976	1.00931
	chr4	147918600	147918700	11	10	11	1	0.482475	1	1	967	976	1.00931
	chr6	92509900	92510000	13	13	13	1	0.482475	1	1	967	976	1.00931
	chr4	152201700	152201800	6	6	6	1	0.482475	1	1	967	976	1.00931
	chr4	122955700	122955800	6	6	6	1	0.482476	1	1	967	976	1.00931
	chr5	34298200	34298300	8	8	8	1	0.482476	1	1	967	976	1.00931
	chr12	35016000	35016100	6	6	6	1	0.482477	1	1	967	976	1.00931
	chr17	84081800	84081900	9	8	8	1	0.482478	1	1	967	976	1.00931
	chr6	120510100	120510200	5	5	5	1	0.482479	1	1	967	976	1.00931
	chr10	109986100	109986200	12	12	12	1	0.482479	1	1	967	976	1.00931
	chr9	56134900	56135000	11	11	11	1	0.482481	1	1	967	976	1.00931
	chr6	87711200	87711300	5	5	5	1	0.482482	1	1	967	976	1.00931
	chr4	132353300	132353400	6	6	6	1	0.482482	1	1	967	976	1.00931
	chr15	38200200	38200300	8	8	8	1	0.482483	1	1	967	976	1.00931
	chr1	118542700	118542800	11.3693	11.49	11.4297	0.989487	0.482484	1	1	967	976	1.00931
	chr4	20750200	20750300	7	7	7	1	0.482484	1	1	967	976	1.00931
	chr12	71946100	71946200	5	5	5	1	0.482484	1	1	967	976	1.00931
	chr5	69271200	69271300	6	6	6	1	0.482485	1	1	967	976	1.00931
	chr18	36172700	36172800	9	9	9	1	0.482485	1	1	967	976	1.00931
	chr15	22733200	22733300	14	13	14	1	0.482485	1	1	967	976	1.00931
	chr11	85478500	85478600	7	7	7	1	0.482486	1	1	967	976	1.00931
	chr7	112220000	112220100	7	7	7	1	0.482486	1	1	967	976	1.00931
	chr8	27481300	27481400	9	9	9	1	0.482488	1	1	967	976	1.00931
	chr16	17277600	17277700	8	8	8	1	0.482488	1	1	967	976	1.00931
	chr6	71607900	71608000	21	21	21	1	0.482488	1	1	967	975	1.00827
	chr7	5080300	5080400	7	7	7	1	0.482488	1	1	967	975	1.00827
	chrX	135796500	135796600	6	6	6	1	0.482489	1	1	967	975	1.00827
	chr2	118011900	118012000	6.86034	6.78161	6.82098	1.01161	0.482489	1	1	967	975	1.00827
	chr17	23700000	23700100	5	5	5	1	0.48249	1	1	967	975	1.00827
	chr8	47987100	47987200	16	16	16	1	0.482491	1	1	967	975	1.00827
	chr14	93539600	93539700	7	7	7	1	0.482491	1	1	967	975	1.00827
	chr2	131686900	131687000	6.93143	6.86398	6.8977	1.00983	0.482492	1	1	967	975	1.00827
	chr15	74000400	74000500	17	17	17	1	0.482492	1	1	967	975	1.00827
	chr14	53120100	53120200	6	6	6	1	0.482493	1	1	967	975	1.00827
	chrY	90744800	90744900	5	5	5	1	0.482494	1	1	967	975	1.00827
	chr1	165042100	165042200	21.882	22.0392	21.9606	0.99287	0.482495	1	1	967	975	1.00827
	chr14	16418400	16418500	8	8	8	1	0.482496	1	1	967	975	1.00827
	chr13	21279600	21279700	21	21	21	1	0.482496	1	1	967	975	1.00827
	chr9	15289500	15289600	5	5	5	1	0.482497	1	1	967	975	1.00827
	chr15	76368800	76368900	55	55	55	1	0.482498	1	1	967	975	1.00827
	chr17	23803500	23803600	7	7	7	1	0.482498	1	1	967	975	1.00827
	chr11	3247600	3247700	10	10	10	1	0.482501	1	1	967	975	1.00827
	chr9	15169800	15169900	14	14	14	1	0.482501	1	1	967	975	1.00827
	chr7	28794000	28794100	10	10	10	1	0.482502	1	1	967	975	1.00827
	chr18	6104700	6104800	5	5	5	1	0.482502	1	1	967	975	1.00827
	chr2	92456100	92456200	5.33125	5.40192	5.36659	0.986919	0.482502	1	1	967	975	1.00827
	chr1	34433300	34433400	64.4354	64.0756	64.2555	1.00562	0.482503	1	1	967	975	1.00827
	chr8	125169700	125169800	7	7	7	1	0.482503	1	1	967	975	1.00827
	chr11	32021400	32021500	5	5	5	1	0.482504	1	1	967	975	1.00827
	chr11	29267900	29268000	6	6	6	1	0.482504	1	1	967	975	1.00827
	chr12	87175700	87175800	7	7	7	1	0.482504	1	1	967	975	1.00827
	chr3	159841100	159841200	5	5	5	1.01	0.482504	0	1	967	975	1.00827
	chr13	11234900	11235000	10	9	10	1	0.482505	1	1	968	975	1.00723
	chr6	15401300	15401400	7	7	7	1	0.482505	1	1	968	975	1.00723
	chr11	35690500	35690600	6	6	6	1	0.482505	1	1	968	975	1.00723
	chr4	32055800	32055900	6	6	6	1	0.482506	1	1	968	975	1.00723
	chr15	94652300	94652400	5	5	5	1	0.482506	1	1	968	975	1.00723
	chr15	70507500	70507600	5	5	5	1	0.482507	1	1	968	974	1.0062
	chr14	69025500	69025600	6	6	6	1	0.482509	1	1	968	974	1.0062
	chr14	75870800	75870900	25	25	25	1	0.482511	1	1	968	974	1.0062
	chr4	93605700	93605800	13	13	13	1	0.482512	1	1	968	974	1.0062
	chr15	7264100	7264200	6	6	6	1	0.482513	1	1	968	974	1.0062
	chrX	16908900	16909000	8	8	8	1	0.482513	1	1	968	974	1.0062
	chr1	67807100	67807200	7.75682	7.69313	7.72497	1.00828	0.482515	1	1	968	974	1.0062
	chr5	150128800	150128900	12	12	12	1	0.482515	1	1	968	974	1.0062
	chr8	83941300	83941400	5	5	5	1	0.482516	1	1	968	974	1.0062
	chr12	113045300	113045400	5	5	5	1	0.482517	1	1	968	974	1.0062
	chr8	34671300	34671400	6	6	6	1	0.482517	1	1	968	974	1.0062
	chr7	64502100	64502200	21	21	21	1	0.482518	1	1	968	974	1.0062
	chr3	8923600	8923700	22	22	22	1	0.482519	1	1	968	974	1.0062
	chr18	38115400	38115500	10	10	10	1	0.48252	1	1	968	974	1.0062
	chr12	17000400	17000500	15	15	15	1	0.48252	1	1	968	974	1.0062
	chr11	119733200	119733300	5	5	5	1	0.48252	1	1	968	974	1.0062
	chr16	36041400	36041500	7	7	7	1	0.48252	1	1	968	974	1.0062
	chr9	64501300	64501400	19	19	19	1	0.482522	1	1	968	974	1.0062
	chr8	120564600	120564700	9	9	9	1	0.482522	1	1	968	974	1.0062
	chr8	95256900	95257000	6	6	6	1	0.482523	1	1	968	974	1.0062
	chr7	134618100	134618200	23	23	23	1	0.482523	1	1	968	974	1.0062
	chr14	30008900	30009000	15	15	15	1	0.482523	1	1	968	974	1.0062
	chr7	4123400	4123500	9	9	9	1	0.482523	1	1	968	974	1.0062
	chr11	121041200	121041300	11	11	11	1	0.482524	1	1	968	974	1.0062
	chr14	79503900	79504000	7	7	7	1	0.482525	1	1	968	974	1.0062
	chr15	73466600	73466700	67	68	67	1	0.482525	1	1	968	974	1.0062
	chr11	37258400	37258500	5	5	5	1	0.482528	1	1	968	974	1.0062
	chr12	16615900	16616000	19	19	19	1	0.482528	1	1	968	974	1.0062
	chr15	27668000	27668100	8	8	8	1	0.482528	1	1	968	974	1.0062
	chr2	132846400	132846500	13.793	13.6771	13.735	1.00848	0.482528	1	1	968	974	1.0062
	chr1	179260100	179260200	13.3145	13.1804	13.2475	1.01017	0.482529	1	1	968	974	1.0062
	chr2	164497000	164497100	6.5084	6.58649	6.54745	0.988144	0.482531	1	1	968	974	1.0062
	chr5	88689700	88689800	21	21	21	1	0.482535	1	1	968	974	1.0062
	chr4	41136200	41136300	6	5	5	1	0.482535	1	1	968	974	1.0062
	chr13	58112200	58112300	22	23	23	1	0.482535	1	1	968	974	1.0062
	chr13	51101100	51101200	8	8	8	1	0.482536	1	1	968	974	1.0062
	chr1	37367200	37367300	8.69249	8.82889	8.76069	0.984551	0.482536	1	1	968	974	1.0062
	chr9	50958300	50958400	15	15	15	1	0.482538	1	1	968	974	1.0062
	chr2	94088900	94089000	7.70177	7.60798	7.65487	1.01233	0.482539	1	1	968	974	1.0062
	chr1	190911800	190911900	64.0658	64.3027	64.1843	0.996315	0.482541	1	1	968	974	1.0062
	chr16	4213900	4214000	6	6	6	1	0.482543	1	1	968	974	1.0062
	chr6	78900100	78900200	5	5	5	1	0.482543	1	1	968	974	1.0062
	chr3	121116700	121116800	5	5	5	0.98	0.482544	1	0	968	974	1.0062
	chr7	35235100	35235200	5	5	5	1	0.482547	1	1	968	975	1.00723
	chr18	25629300	25629400	8	8	8	1	0.482549	1	1	968	975	1.00723
	chr5	143553100	143553200	11	10	10	1	0.482549	1	1	968	975	1.00723
	chr2	16259000	16259100	5.13045	5.06603	5.09824	1.01272	0.482549	1	1	968	974	1.0062
	chr1	79858900	79859000	5.35427	5.40942	5.38184	0.989806	0.482552	1	1	968	974	1.0062
	chr12	69886500	69886600	6	6	6	1	0.482554	1	1	968	974	1.0062
	chr3	153737100	153737200	6	6	6	1.01	0.482554	0	1	968	974	1.0062
	chr17	8876800	8876900	6	6	6	1	0.482555	1	1	969	974	1.00516
	chr14	32529300	32529400	8	8	8	1	0.482555	1	1	969	974	1.00516
	chr16	86838500	86838600	5	5	5	1	0.482556	1	1	969	974	1.00516
	chr10	108810600	108810700	13	12	12	1	0.482558	1	1	969	974	1.00516
	chr8	35376600	35376700	23	23	23	1	0.48256	1	1	969	974	1.00516
	chr8	3464400	3464500	5	5	5	1	0.48256	1	1	969	974	1.00516
	chr3	88440800	88440900	7	7	7	1.01	0.48256	0	1	969	974	1.00516
	chr3	86812700	86812800	6	6	6	1.01	0.48256	0	1	970	974	1.00412
	chr13	63023800	63023900	7	7	7	1	0.48256	1	1	971	974	1.00309
	chr4	48045500	48045600	10	10	10	1	0.482561	1	1	971	974	1.00309
	chr10	90685500	90685600	6	6	6	1	0.482561	1	1	971	974	1.00309
	chr14	103012700	103012800	85	85	85	1	0.482561	1	1	971	974	1.00309
	chr4	8799100	8799200	5	5	5	1	0.482562	1	1	971	974	1.00309
	chr6	54595700	54595800	6	6	6	1	0.482562	1	1	971	974	1.00309
	chr5	57755800	57755900	8	7	8	1	0.482564	1	1	971	974	1.00309
	chr6	39979700	39979800	8	8	8	1	0.482565	1	1	971	974	1.00309
	chr1	66017800	66017900	8.29524	8.18157	8.23841	1.01389	0.482565	1	1	971	974	1.00309
	chr8	40573700	40573800	5	5	5	1	0.482565	1	1	971	974	1.00309
	chr2	160214200	160214300	5.96151	6.06366	6.01258	0.983153	0.482566	1	1	971	974	1.00309
	chr3	141285800	141285900	10	10	10	0.99	0.482567	1	0	971	974	1.00309
	chr7	110116900	110117000	5	5	5	1	0.482568	1	1	971	975	1.00412
	chrX	163688000	163688100	6	6	6	1	0.482568	1	1	971	975	1.00412
	chr12	88107500	88107600	6	6	6	1	0.482568	1	1	971	975	1.00412
	chr4	87229400	87229500	15	15	15	1	0.482569	1	1	971	975	1.00412
	chr4	53525700	53525800	16	16	16	1	0.482569	1	1	971	975	1.00412
	chr6	37083100	37083200	72	72	72	1	0.482569	1	1	971	975	1.00412
	chr10	20290800	20290900	7	7	7	1	0.482569	1	1	971	975	1.00412
	chr1	79786700	79786800	17.8754	17.7144	17.7949	1.00909	0.48257	1	1	971	975	1.00412
	chr8	35109700	35109800	8	8	8	1	0.482571	1	1	971	975	1.00412
	chr2	136808100	136808200	6.02506	6.07764	6.05135	0.991348	0.482572	1	1	971	975	1.00412
	chr7	30729500	30729600	31	32	31	1	0.482573	1	1	971	975	1.00412
	chr9	48337200	48337300	5	5	5	1	0.482574	1	1	971	975	1.00412
	chr6	39802300	39802400	19	19	19	1	0.482577	1	1	971	974	1.00309
	chr4	126803900	126804000	6	6	6	1	0.482578	1	1	971	974	1.00309
	chr12	4907600	4907700	28	29	28	1	0.482579	1	1	971	974	1.00309
	chr4	42952100	42952200	5	6	5	1	0.482579	1	1	971	973	1.00206
	chr4	107612300	107612400	5	5	5	1	0.48258	1	1	971	973	1.00206
	chr4	41135700	41135800	6	6	6	1	0.48258	1	1	971	973	1.00206
	chr2	106695400	106695500	7.63326	7.55485	7.59406	1.01038	0.482582	1	1	971	973	1.00206
	chr2	64633000	64633100	6.72431	6.82517	6.77474	0.985222	0.482583	1	1	971	973	1.00206
	chr19	10199000	10199100	16	16	16	1	0.482584	1	1	971	973	1.00206
	chr8	70130000	70130100	10	10	10	1	0.482584	1	1	971	973	1.00206
	chr2	24638300	24638400	5.39078	5.46427	5.42752	0.98655	0.482586	1	1	971	973	1.00206
	chr6	108752400	108752500	8	8	8	1	0.482586	1	1	971	973	1.00206
	chr12	90132600	90132700	12	12	12	1	0.482588	1	1	971	972	1.00103
	chr1	74125200	74125300	16.393	16.186	16.2895	1.01279	0.482588	1	1	971	972	1.00103
	chr1	33496300	33496400	4.84342	4.88738	4.8654	0.991005	0.482588	1	1	971	972	1.00103
	chr16	23898500	23898600	9	9	9	1	0.482589	1	1	971	972	1.00103
	chr18	65101600	65101700	6	6	6	1	0.482592	1	1	971	972	1.00103
	chr8	123841600	123841700	6	6	6	1	0.482592	1	1	971	972	1.00103
	chr11	117436700	117436800	7	7	7	1	0.482592	1	1	971	972	1.00103
	chr10	77467400	77467500	6	6	6	1	0.482593	1	1	971	972	1.00103
	chr12	103009300	103009400	10	10	10	1	0.482593	1	1	971	972	1.00103
	chr1	117519800	117519900	5.96534	6.03052	5.99793	0.98919	0.482594	1	1	971	972	1.00103
	chr8	87311800	87311900	6	6	6	1	0.482596	1	1	971	972	1.00103
	chr6	114606600	114606700	6	6	6	1	0.482597	1	1	971	972	1.00103
	chr3	53611300	53611400	13	13	13	1.01	0.482597	0	1	971	972	1.00103
	chr9	4514400	4514500	6	6	6	1	0.482598	1	1	972	972	1
	chr3	118515600	118515700	11	11	11	1.01	0.482599	0	1	972	972	1
	chr6	29719000	29719100	31	31	31	1	0.4826	1	1	973	972	0.998972
	chr12	31520300	31520400	5	5	5	1	0.4826	1	1	973	972	0.998972
	chr12	100980700	100980800	7	7	7	1	0.482601	1	1	973	972	0.998972
	chr6	108844400	108844500	21	22	22	1	0.482601	1	1	973	972	0.998972
	chr7	123191500	123191600	34	34	34	1	0.482602	1	1	973	972	0.998972
	chr19	23169000	23169100	9	9	9	1	0.482602	1	1	973	972	0.998972
	chr4	150212800	150212900	18	18	18	1	0.482603	1	1	973	972	0.998972
	chr2	56858500	56858600	12.7878	12.6432	12.7155	1.01144	0.482603	1	1	973	972	0.998972
	chr16	6227600	6227700	11	11	11	1	0.482603	1	1	973	972	0.998972
	chr16	49857800	49857900	7	7	7	1	0.482604	1	1	973	972	0.998972
	chr14	45510000	45510100	5	5	5	1	0.482604	1	1	973	972	0.998972
	chr2	17552600	17552700	8.92433	9.04321	8.98377	0.986855	0.482605	1	1	973	972	0.998972
	chr11	101095800	101095900	11	11	11	1	0.482606	1	1	973	972	0.998972
	chr5	36630400	36630500	20	20	20	1	0.482607	1	1	973	972	0.998972
	chr6	92589600	92589700	45	46	45	1	0.482607	1	1	973	972	0.998972
	chr13	113657300	113657400	11	11	11	1	0.482611	1	1	973	972	0.998972
	chr4	109202100	109202200	18	19	18	1	0.482611	1	1	973	972	0.998972
	chr3	136127400	136127500	5	5	5	1.01	0.482612	0	1	973	972	0.998972
	chr3	157017300	157017400	5	6	6	0.99	0.482613	1	0	974	972	0.997947
	chr13	69460300	69460400	6	6	6	1	0.482613	1	1	974	973	0.998973
	chr6	54392000	54392100	14	14	14	1	0.482613	1	1	974	973	0.998973
	chr11	3727600	3727700	7	6	6	1	0.482614	1	1	973	973	1
	chr16	52043200	52043300	7	7	7	1	0.482614	1	1	973	972	0.998972
	chr17	69383200	69383300	11	11	11	1	0.482615	1	1	973	972	0.998972
	chr1	12288500	12288600	12.3429	12.4655	12.4042	0.990167	0.482615	1	1	973	972	0.998972
	chr12	11149700	11149800	12	12	12	1	0.482616	1	1	973	972	0.998972
	chr9	41377200	41377300	6	5	5	1	0.482616	1	1	973	972	0.998972
	chr12	38447900	38448000	10	10	10	1	0.482617	1	1	973	972	0.998972
	chr10	80777400	80777500	5	5	5	1	0.482617	1	1	973	971	0.997945
	chr10	98907200	98907300	22	22	22	1	0.482618	1	1	973	971	0.997945
	chr4	43344800	43344900	6	6	6	1	0.482618	1	1	973	971	0.997945
	chr18	6765000	6765100	241	242	241	1	0.482619	1	1	973	971	0.997945
	chr11	67143900	67144000	8	8	8	1	0.482619	1	1	973	971	0.997945
	chr2	155809700	155809800	5.51275	5.4558	5.48427	1.01044	0.482619	1	1	973	971	0.997945
	chr1	155167600	155167700	25.2145	25.0919	25.1532	1.00489	0.48262	1	1	973	971	0.997945
	chr17	80603400	80603500	5	5	5	1	0.48262	1	1	973	971	0.997945
	chr7	67539900	67540000	6	6	6	1	0.482621	1	1	973	970	0.996917
	chr6	103365700	103365800	5	5	5	1	0.482621	1	1	973	970	0.996917
	chr3	28289500	28289600	8	8	8	1.01	0.482621	0	1	973	970	0.996917
	chr3	80559400	80559500	6	6	6	0.99	0.482621	1	0	973	970	0.996917
	chr1	106714500	106714600	6.44321	6.36617	6.40469	1.0121	0.482622	1	1	973	971	0.997945
	chr1	143904200	143904300	5.42724	5.34716	5.3872	1.01498	0.482624	1	1	973	970	0.996917
	chr12	31734700	31734800	11	11	11	1	0.482624	1	1	973	970	0.996917
	chr12	79492400	79492500	6	7	7	1	0.482625	1	1	973	970	0.996917
	chr3	75556500	75556600	9	9	9	1.02	0.482625	0	1	973	970	0.996917
	chr11	58958000	58958100	6	6	6	1	0.482626	1	1	974	970	0.995893
	chr9	29221200	29221300	16	15	16	1	0.482628	1	1	974	970	0.995893
	chr1	79751400	79751500	5.05183	5.12114	5.08649	0.986466	0.482631	1	1	974	970	0.995893
	chr13	70590300	70590400	10	9	10	1	0.482631	1	1	974	970	0.995893
	chr16	28793200	28793300	9	9	9	1	0.482632	1	1	974	970	0.995893
	chr5	89704500	89704600	5	5	5	1	0.482632	1	1	974	970	0.995893
	chr14	6069700	6069800	7	7	7	1	0.482635	1	1	974	970	0.995893
	chr3	113999800	113999900	5	5	5	0.99	0.482635	1	0	974	970	0.995893
	chr16	74408600	74408700	9	9	9	1	0.482635	1	1	974	971	0.99692
	chr10	39506700	39506800	5	5	5	1	0.482636	1	1	974	971	0.99692
	chr7	13034200	13034300	18	18	18	1	0.482636	1	1	974	971	0.99692
	chr15	4098100	4098200	16	15	16	1	0.482636	1	1	974	971	0.99692
	chr18	24630000	24630100	27	27	27	1	0.482637	1	1	974	971	0.99692
	chr17	5107800	5107900	6	6	6	1	0.482637	1	1	974	970	0.995893
	chr6	99347800	99347900	7	7	7	1	0.482638	1	1	974	970	0.995893
	chr16	16104300	16104400	12	11	11	1	0.48264	1	1	974	970	0.995893
	chr8	84913100	84913200	14	14	14	1	0.482641	1	1	974	970	0.995893
	chr6	118977900	118978000	95	95	95	1	0.482642	1	1	974	970	0.995893
	chr1	121551800	121551900	6.36101	6.29635	6.32868	1.01027	0.482642	1	1	974	970	0.995893
	chr4	81911500	81911600	7	7	7	1	0.482646	1	1	974	970	0.995893
	chr13	43122800	43122900	8	8	8	1	0.482646	1	1	974	970	0.995893
	chr7	29490200	29490300	13	12	13	1	0.482646	1	1	974	970	0.995893
	chr1	165369700	165369800	6.80436	6.71631	6.76033	1.01311	0.482647	1	1	974	970	0.995893
	chr3	107841000	107841100	5	5	5	1.01	0.482647	0	1	974	970	0.995893
	chr13	71153800	71153900	5	5	5	1	0.482647	1	1	975	970	0.994872
	chr14	102210900	102211000	21	21	21	1	0.482647	1	1	975	970	0.994872
	chr9	31212200	31212300	10	10	10	1	0.482648	1	1	975	970	0.994872
	chr15	24990000	24990100	13	13	13	1	0.482648	1	1	975	970	0.994872
	chr9	37007100	37007200	10	10	10	1	0.482649	1	1	975	970	0.994872
	chr10	80357600	80357700	9	9	9	1	0.482649	1	1	975	970	0.994872
	chr2	92424900	92425000	18.0486	18.2426	18.1456	0.989369	0.482649	1	1	975	970	0.994872
	chr4	138044500	138044600	6	6	6	1	0.48265	1	1	975	970	0.994872
	chr7	75701800	75701900	5	5	5	1	0.48265	1	1	975	970	0.994872
	chr4	77013000	77013100	23	23	23	1	0.482651	1	1	975	970	0.994872
	chr15	76069800	76069900	59	60	60	1	0.482651	1	1	975	970	0.994872
	chr17	80323900	80324000	5	5	5	1	0.482652	1	1	975	970	0.994872
	chr7	4653800	4653900	11	11	11	1	0.482652	1	1	975	970	0.994872
	chr10	59588300	59588400	40	40	40	1	0.482654	1	1	975	969	0.993846
	chr13	112288600	112288700	9	9	9	1	0.482654	1	1	975	969	0.993846
	chr5	124923300	124923400	6	6	6	1	0.482654	1	1	975	969	0.993846
	chr6	126939700	126939800	23	23	23	1	0.482655	1	1	975	969	0.993846
	chr7	101501500	101501600	9	9	9	1	0.482655	1	1	975	969	0.993846
	chr15	25129800	25129900	5	5	5	1	0.482655	1	1	975	969	0.993846
	chr19	41749100	41749200	5	5	5	1	0.482658	1	1	974	969	0.994867
	chr1	163930400	163930500	6.41919	6.29434	6.35677	1.01984	0.482659	1	1	974	969	0.994867
	chr6	99515300	99515400	5	5	5	1	0.482659	1	1	974	969	0.994867
	chr5	146300500	146300600	7	7	7	1	0.482659	1	1	974	969	0.994867
	chrX	17319100	17319200	9	9	9	1	0.482659	1	1	973	969	0.995889
	chr8	127608600	127608700	6	6	6	1	0.482661	1	1	973	969	0.995889
	chr2	26297200	26297300	5.14246	5.08902	5.11574	1.0105	0.482661	1	1	973	969	0.995889
	chr6	7600400	7600500	26	26	26	1	0.482661	1	1	973	969	0.995889
	chr5	121546200	121546300	5	5	5	1	0.482661	1	1	973	969	0.995889
	chr9	122635200	122635300	7	7	7	1	0.482661	1	1	973	969	0.995889
	chr12	99928400	99928500	48	48	48	1	0.482662	1	1	973	968	0.994861
	chr7	29505500	29505600	7	7	7	1	0.482663	1	1	973	968	0.994861
	chr11	104106300	104106400	7	7	7	1	0.482664	1	1	973	968	0.994861
	chr6	60234900	60235000	7	7	7	1	0.482664	1	1	973	968	0.994861
	chr15	17195200	17195300	6	6	6	1	0.482664	1	1	973	968	0.994861
	chr11	86756900	86757000	7	7	7	1	0.482665	1	1	973	968	0.994861
	chr4	99018900	99019000	6	6	6	1	0.482669	1	1	973	968	0.994861
	chr17	59933300	59933400	5	6	5	1	0.482669	1	1	973	968	0.994861
	chr5	37077400	37077500	10	10	10	1	0.482671	1	1	973	968	0.994861
	chr12	21511700	21511800	17	17	17	1	0.482671	1	1	973	968	0.994861
	chr10	84997900	84998000	5	5	5	1	0.482671	1	1	973	968	0.994861
	chr9	3016100	3016200	122	119	120	1	0.482672	1	1	973	968	0.994861
	chr3	45534600	45534700	6	6	6	1.02	0.482673	0	1	973	968	0.994861
	chr3	9739800	9739900	7	7	7	1.01	0.482673	0	1	974	968	0.99384
	chr19	55622400	55622500	5	5	5	1	0.482675	1	1	975	968	0.992821
	chr6	35539700	35539800	50	50	50	1	0.482675	1	1	975	968	0.992821
	chr2	109890200	109890300	7.30015	7.38716	7.34365	0.988221	0.482676	1	1	975	968	0.992821
	chr5	15658800	15658900	7	7	7	1	0.482678	1	1	975	968	0.992821
	chr11	64998700	64998800	5	5	5	1	0.482679	1	1	975	968	0.992821
	chr16	17809900	17810000	6	6	6	1	0.482679	1	1	975	968	0.992821
	chr1	191575600	191575700	167.367	166.558	166.962	1.00486	0.48268	1	1	975	967	0.991795
	chr1	44664300	44664400	24.8513	24.6128	24.732	1.00969	0.482682	1	1	975	967	0.991795
	chr4	42195700	42195800	8	8	8	1	0.482683	1	1	975	967	0.991795
	chr12	108435800	108435900	18	18	18	1	0.482684	1	1	975	967	0.991795
	chr13	114456200	114456300	9	9	9	1	0.482684	1	1	975	967	0.991795
	chr1	159809600	159809700	17.474	17.3198	17.3969	1.0089	0.482684	1	1	975	967	0.991795
	chr7	96438800	96438900	7	7	7	1	0.482685	1	1	975	967	0.991795
	chr2	168473000	168473100	13.8677	13.9972	13.9325	0.990747	0.482685	1	1	975	967	0.991795
	chr9	28387100	28387200	6	6	6	1	0.482685	1	1	975	967	0.991795
	chr7	108851300	108851400	6	6	6	1	0.482685	1	1	975	967	0.991795
	chr10	121550900	121551000	14	14	14	1	0.482686	1	1	975	967	0.991795
	chr2	158917500	158917600	9.96446	9.81156	9.88801	1.01558	0.482688	1	1	975	967	0.991795
	chr17	26649700	26649800	7	7	7	1	0.482691	1	1	975	967	0.991795
	chr1	73957900	73958000	8.43005	8.53223	8.48114	0.988025	0.482695	1	1	975	967	0.991795
	chr15	78685300	78685400	6	5	5	1	0.482696	1	1	975	967	0.991795
	chr18	25677300	25677400	16	15	15	1	0.482696	1	1	975	967	0.991795
	chr15	87404100	87404200	41	40	41	1	0.482696	1	1	975	967	0.991795
	chr12	3996800	3996900	18	18	18	1	0.482697	1	1	975	967	0.991795
	chr5	111529300	111529400	8	8	8	1	0.482697	1	1	974	967	0.992813
	chr13	21326800	21326900	7	7	7	1	0.482698	1	1	974	967	0.992813
	chr2	70097300	70097400	26.0621	26.1709	26.1165	0.995846	0.482698	1	1	974	967	0.992813
	chr5	37070400	37070500	6	6	6	1	0.482699	1	1	974	967	0.992813
	chr4	53122000	53122100	17	17	17	1	0.482701	1	1	974	967	0.992813
	chr8	116355500	116355600	7	7	7	1	0.482702	1	1	974	967	0.992813
	chr11	121544100	121544200	9	9	9	1	0.482702	1	1	974	966	0.991786
	chr4	6990300	6990400	6	6	6	1	0.482703	1	1	974	966	0.991786
	chr5	91396100	91396200	15	15	15	1	0.482703	1	1	974	966	0.991786
	chr6	53583500	53583600	7	7	7	1	0.482704	1	1	974	965	0.99076
	chr15	9889000	9889100	10	10	10	1	0.482704	1	1	974	965	0.99076
	chr9	62540900	62541000	8	8	8	1	0.482704	1	1	974	965	0.99076
	chr13	109933100	109933200	6	6	6	1	0.482705	1	1	974	965	0.99076
	chr17	87330200	87330300	11	11	11	1	0.482706	1	1	974	965	0.99076
	chr9	113346700	113346800	7	7	7	1	0.482706	1	1	974	965	0.99076
	chr14	12344900	12345000	6	6	6	1	0.482707	1	1	974	965	0.99076
	chr11	52947900	52948000	9	9	9	1	0.482707	1	1	974	965	0.99076
	chr2	160952300	160952400	6.21188	6.14035	6.17611	1.01165	0.482707	1	1	974	965	0.99076
	chr2	175793800	175793900	7.46095	7.58069	7.52082	0.984204	0.482709	1	1	974	965	0.99076
	chr18	49947100	49947200	7	7	7	1	0.48271	1	1	974	965	0.99076
	chr12	79680600	79680700	12	12	12	1	0.48271	1	1	974	965	0.99076
	chr12	70290700	70290800	6	6	6	1	0.482712	1	1	974	965	0.99076
	chr1	89580300	89580400	6.84665	6.94357	6.89511	0.986041	0.482713	1	1	974	965	0.99076
	chr13	8829800	8829900	14	14	14	1	0.482713	1	1	974	965	0.99076
	chr5	14620000	14620100	52	52	52	1	0.482717	1	1	973	965	0.991778
	chr14	76623900	76624000	11	11	11	1	0.482718	1	1	973	965	0.991778
	chr8	75225600	75225700	7	7	7	1	0.482718	1	1	973	965	0.991778
	chr4	88760600	88760700	83	82	82	1	0.482719	1	1	973	965	0.991778
	chr12	87197200	87197300	8	7	7	1	0.482719	1	1	973	964	0.99075
	chr10	83931600	83931700	6	6	6	1	0.482721	1	1	973	964	0.99075
	chr11	75966700	75966800	8	8	8	1	0.482722	1	1	973	964	0.99075
	chr10	127165100	127165200	53	53	53	1	0.482722	1	1	973	963	0.989723
	chr16	29560900	29561000	11	11	11	1	0.482723	1	1	973	963	0.989723
	chr11	20917700	20917800	9	9	9	1	0.482724	1	1	973	963	0.989723
	chr3	130211900	130212000	5	5	5	0.98	0.482724	1	0	973	963	0.989723
	chr3	65658900	65659000	30	30	30	0.99	0.482725	1	0	973	964	0.99075
	chr2	179142200	179142300	7.89798	7.97289	7.93544	0.990603	0.482727	1	1	973	965	0.991778
	chr6	33453900	33454000	6	5	6	1	0.482727	1	1	973	965	0.991778
	chr18	61315200	61315300	5	5	5	1	0.482728	1	1	973	965	0.991778
	chr13	49552500	49552600	5	5	5	1	0.48273	1	1	973	965	0.991778
	chr10	11061400	11061500	11	11	11	1	0.482731	1	1	973	965	0.991778
	chr5	84325100	84325200	11	11	11	1	0.482731	1	1	973	965	0.991778
	chr6	5332600	5332700	6	6	6	1	0.482732	1	1	973	965	0.991778
	chr5	115093200	115093300	24	24	24	1	0.482733	1	1	973	965	0.991778
	chr3	136830000	136830100	12	12	12	1.01	0.482735	0	1	973	965	0.991778
	chr14	6597300	6597400	6	6	6	1	0.482736	1	1	974	965	0.99076
	chr18	57387300	57387400	11	11	11	1	0.482738	1	1	974	965	0.99076
	chr7	59786400	59786500	6	7	6	1	0.482738	1	1	974	965	0.99076
	chr3	16511900	16512000	9	9	9	0.99	0.482739	1	0	974	965	0.99076
	chr12	33268100	33268200	6	6	6	1	0.482743	1	1	974	966	0.991786
	chr16	37686700	37686800	17	18	18	1	0.482743	1	1	974	966	0.991786
	chr4	119717700	119717800	9	9	9	1	0.482744	1	1	974	966	0.991786
	chr11	79306700	79306800	6	6	6	1	0.482744	1	1	974	966	0.991786
	chr13	59052400	59052500	9	9	9	1	0.482745	1	1	974	966	0.991786
	chr12	27254400	27254500	6	6	6	1	0.482746	1	1	974	966	0.991786
	chr11	95824100	95824200	7	7	7	1	0.482746	1	1	974	966	0.991786
	chr5	100428200	100428300	6	6	6	1	0.482748	1	1	974	966	0.991786
	chr12	53151600	53151700	9	9	9	1	0.48275	1	1	974	966	0.991786
	chr8	125999600	125999700	7	7	7	1	0.482751	1	1	974	966	0.991786
	chr5	22289800	22289900	18	18	18	1	0.482752	1	1	974	966	0.991786
	chr9	120519800	120519900	7	7	7	1	0.482753	1	1	974	966	0.991786
	chr10	64030200	64030300	9	9	9	1	0.482753	1	1	974	966	0.991786
	chr9	35200600	35200700	9	9	9	1	0.482753	1	1	974	966	0.991786
	chr7	6410300	6410400	10	10	10	1	0.482754	1	1	974	966	0.991786
	chr12	28704900	28705000	9	9	9	1	0.482755	1	1	974	966	0.991786
	chr7	133089000	133089100	7	6	7	1	0.482756	1	1	974	966	0.991786
	chr2	49720400	49720500	6.57724	6.66587	6.62156	0.986704	0.482757	1	1	974	966	0.991786
	chr5	140725700	140725800	8	8	8	1	0.482757	1	1	974	966	0.991786
	chr16	35317600	35317700	6	6	6	1	0.482758	1	1	974	966	0.991786
	chr7	16048800	16048900	6	6	6	1	0.48276	1	1	974	966	0.991786
	chr16	68816200	68816300	22	22	22	1	0.48276	1	1	974	966	0.991786
	chr5	138842500	138842600	7	7	7	1	0.482761	1	1	974	966	0.991786
	chr2	65982100	65982200	10.4726	10.5593	10.5159	0.991788	0.482762	1	1	974	966	0.991786
	chr1	151616700	151616800	12.3238	12.1377	12.2308	1.01533	0.482764	1	1	974	966	0.991786
	chr11	29465600	29465700	10	10	10	1	0.482766	1	1	974	966	0.991786
	chr4	152140600	152140700	9	9	9	1	0.482767	1	1	974	966	0.991786
	chr2	54764200	54764300	5.14205	5.21042	5.17624	0.986879	0.482768	1	1	974	966	0.991786
	chr3	103641300	103641400	12	12	12	1.01	0.482769	0	1	974	966	0.991786
	chr12	83642100	83642200	7	7	7	1	0.482771	1	1	975	966	0.990769
	chr8	50316800	50316900	19	19	19	1	0.482772	1	1	975	966	0.990769
	chr6	21374400	21374500	14	14	14	1	0.482772	1	1	975	966	0.990769
	chr19	5366800	5366900	12	12	12	1	0.482773	1	1	975	966	0.990769
	chr17	8897800	8897900	8	8	8	1	0.482773	1	1	975	966	0.990769
	chr19	58893600	58893700	10	10	10	1	0.482775	1	1	975	966	0.990769
	chr2	50325100	50325200	7.56494	7.47602	7.52048	1.01189	0.482776	1	1	975	966	0.990769
	chr19	5965500	5965600	10	10	10	1	0.482776	1	1	974	966	0.991786
	chr4	9650900	9651000	6	6	6	1	0.482776	1	1	974	966	0.991786
	chr11	60878500	60878600	7	7	7	1	0.482777	1	1	974	966	0.991786
	chr17	90385000	90385100	8	8	8	1	0.482778	1	1	974	966	0.991786
	chr1	83717300	83717400	7.34934	7.2648	7.30707	1.01164	0.48278	1	1	974	966	0.991786
	chr13	9322000	9322100	5	5	5	1	0.48278	1	1	974	966	0.991786
	chr12	109746300	109746400	12	12	12	1	0.48278	1	1	974	966	0.991786
	chr10	60957900	60958000	7	7	7	1	0.48278	1	1	974	966	0.991786
	chr7	29307700	29307800	11	11	11	1	0.48278	1	1	974	966	0.991786
	chr18	23039400	23039500	10	9	10	1	0.482781	1	1	974	966	0.991786
	chr2	102003400	102003500	5.44627	5.51633	5.4813	0.9873	0.482785	1	1	973	966	0.992806
	chr12	100979800	100979900	28	28	28	1	0.482786	1	1	973	966	0.992806
	chr1	156179800	156179900	6.17861	6.22832	6.20346	0.99202	0.482786	1	1	973	966	0.992806
	chr5	149526900	149527000	16	16	16	1	0.482788	1	1	973	966	0.992806
	chr2	33545100	33545200	5.9313	5.86258	5.89694	1.01172	0.482788	1	1	973	966	0.992806
	chr17	56183100	56183200	5	5	5	1	0.482791	1	1	973	966	0.992806
	chr1	159500400	159500500	5.20975	5.29135	5.25055	0.984578	0.482792	1	1	973	966	0.992806
	chr10	9272300	9272400	6	6	6	1	0.482792	1	1	973	966	0.992806
	chr4	94145200	94145300	6	5	5	1	0.482793	1	1	973	966	0.992806
	chr1	78537600	78537700	102.417	101.948	102.182	1.0046	0.482793	1	1	973	966	0.992806
	chr9	53905600	53905700	7	7	7	1	0.482794	1	1	973	966	0.992806
	chr15	100971600	100971700	6	6	6	1	0.482795	1	1	973	966	0.992806
	chr4	119815500	119815600	5	5	5	1	0.482795	1	1	973	966	0.992806
	chr14	22808300	22808400	16	16	16	1	0.482795	1	1	973	966	0.992806
	chr11	20468800	20468900	11	11	11	1	0.482795	1	1	972	966	0.993827
	chr14	57732700	57732800	11	11	11	1	0.482797	1	1	972	966	0.993827
	chr12	103390800	103390900	5	5	5	1	0.482797	1	1	972	966	0.993827
	chr4	141542000	141542100	30	30	30	1	0.482801	1	1	972	966	0.993827
	chr1	16677300	16677400	8.41379	8.34205	8.37792	1.0086	0.482801	1	1	972	966	0.993827
	chr8	62621400	62621500	21	21	21	1	0.482802	1	1	972	966	0.993827
	chr17	56673400	56673500	20	20	20	1	0.482803	1	1	972	966	0.993827
	chr13	95093200	95093300	15	15	15	1	0.482803	1	1	972	966	0.993827
	chr10	68275400	68275500	14	14	14	1	0.482805	1	1	972	966	0.993827
	chr17	6639500	6639600	33	33	33	1	0.482809	1	1	972	966	0.993827
	chr4	72760800	72760900	7	7	7	1	0.482809	1	1	971	966	0.994851
	chr18	19880300	19880400	11	11	11	1	0.48281	1	1	971	966	0.994851
	chr5	36342400	36342500	7	7	7	1	0.48281	1	1	971	966	0.994851
	chr14	23094700	23094800	7	7	7	1	0.48281	1	1	971	966	0.994851
	chr6	30547500	30547600	13	13	13	1	0.482811	1	1	971	966	0.994851
	chr12	72408900	72409000	9	9	9	1	0.482812	1	1	971	966	0.994851
	chr10	95314200	95314300	6	6	6	1	0.482812	1	1	971	966	0.994851
	chr19	24187500	24187600	6	6	6	1	0.482812	1	1	971	966	0.994851
	chr1	20788700	20788800	5.06523	5.12289	5.09406	0.988745	0.482813	1	1	971	966	0.994851
	chr16	96187700	96187800	6	6	6	1	0.482813	1	1	971	966	0.994851
	chr2	168676300	168676400	7.02517	7.11376	7.06946	0.987546	0.482817	1	1	971	966	0.994851
	chr4	41911100	41911200	10	10	10	1	0.482818	1	1	971	966	0.994851
	chr3	79628600	79628700	52	52	52	1	0.482818	1	1	971	966	0.994851
	chr10	67524200	67524300	32	32	32	1	0.482819	1	1	971	966	0.994851
	chr3	135692000	135692100	5	5	5	0.99	0.482819	1	0	970	966	0.995876
	chr12	104926700	104926800	22	22	22	1	0.482821	1	1	969	967	0.997936
	chr3	109165500	109165600	32	32	32	0.99	0.482821	1	0	969	967	0.997936
	chr2	146745500	146745600	7.14495	7.22029	7.18262	0.989566	0.482825	1	1	969	968	0.998968
	chr4	138444200	138444300	6	6	6	1	0.482826	1	1	969	968	0.998968
	chr7	139528700	139528800	7	7	7	1	0.482827	1	1	969	968	0.998968
	chr10	108710800	108710900	7	7	7	1	0.482827	1	1	969	968	0.998968
	chr1	74240300	74240400	5.0301	5.09829	5.06419	0.986625	0.482827	1	1	968	968	1
	chr1	153321900	153322000	5.92428	5.84742	5.88585	1.01314	0.482828	1	1	968	968	1
	chr6	40393500	40393600	34	34	34	1	0.482828	1	1	968	968	1
	chr9	14500500	14500600	126	127	126	1	0.482828	1	1	968	968	1
	chr9	83559200	83559300	7	8	8	1	0.482828	1	1	968	968	1
	chr6	64678200	64678300	5	5	5	1	0.482829	1	1	968	968	1
	chr9	43242200	43242300	7	7	7	1	0.48283	1	1	968	968	1
	chr17	13894200	13894300	7	7	7	1	0.482831	1	1	968	968	1
	chr18	61965500	61965600	7	7	7	1	0.482832	1	1	968	968	1
	chr15	85328200	85328300	21	21	21	1	0.482832	1	1	968	968	1
	chr4	99161400	99161500	28	28	28	1	0.482833	1	1	968	968	1
	chr6	86781900	86782000	6	6	6	1	0.482833	1	1	968	968	1
	chr6	91707900	91708000	5	5	5	1	0.482834	1	1	968	968	1
	chr3	17791600	17791700	8	8	8	1.01	0.482835	0	1	968	968	1
	chr4	53218200	53218300	30	30	30	1	0.482836	1	1	969	968	0.998968
	chr11	3100400	3100500	12	12	12	1	0.482836	1	1	969	968	0.998968
	chr3	31246000	31246100	6	6	6	1.01	0.482836	0	1	969	968	0.998968
	chr18	16258400	16258500	6	6	6	1	0.482836	1	1	970	968	0.997938
	chr4	106678900	106679000	49	49	49	1	0.482836	1	1	970	968	0.997938
	chr16	90052600	90052700	16	16	16	1	0.482836	1	1	970	968	0.997938
	chr3	59141100	59141200	12	12	12	0.99	0.482836	1	0	970	968	0.997938
	chr7	144325800	144325900	16	16	16	1	0.482837	1	1	970	969	0.998969
	chr6	112948600	112948700	6	6	6	1	0.482839	1	1	970	969	0.998969
	chr4	19901200	19901300	47	47	47	1	0.482841	1	1	970	969	0.998969
	chr4	9612000	9612100	7	8	8	1	0.482841	1	1	970	969	0.998969
	chr18	45346900	45347000	5	5	5	1	0.482841	1	1	970	969	0.998969
	chr9	23733600	23733700	7	7	7	1	0.482842	1	1	970	969	0.998969
	chr8	72318900	72319000	29	29	29	1	0.482843	1	1	970	968	0.997938
	chr10	122991300	122991400	8	7	7	1	0.482843	1	1	970	968	0.997938
	chr6	139024300	139024400	10	10	10	1	0.482844	1	1	970	968	0.997938
	chr7	16613600	16613700	5	5	5	1	0.482844	1	1	970	968	0.997938
	chr17	67783300	67783400	6	6	6	1	0.482845	1	1	970	968	0.997938
	chr2	151969500	151969600	5.15252	5.08986	5.12119	1.01231	0.482845	1	1	970	968	0.997938
	chr7	135077500	135077600	8	7	7	1	0.482845	1	1	970	968	0.997938
	chr15	27882800	27882900	7	7	7	1	0.482846	1	1	970	968	0.997938
	chr6	134171900	134172000	5	5	5	1	0.482846	1	1	970	968	0.997938
	chr4	117132000	117132100	21	21	21	1	0.482847	1	1	970	968	0.997938
	chr4	32375900	32376000	5	5	5	1	0.482848	1	1	970	968	0.997938
	chr2	66408500	66408600	15.003	14.8443	14.9236	1.01069	0.482849	1	1	970	968	0.997938
	chr7	129764700	129764800	13	13	13	1	0.482851	1	1	970	968	0.997938
	chr2	148683100	148683200	11.932	12.0244	11.9782	0.99232	0.482851	1	1	970	968	0.997938
	chr17	71182500	71182600	15	15	15	1	0.482851	1	1	970	968	0.997938
	chr7	31053200	31053300	14	13	14	1	0.482852	1	1	970	968	0.997938
	chr4	150486000	150486100	6	6	6	1	0.482852	1	1	970	968	0.997938
	chr9	118925300	118925400	23	23	23	1	0.482855	1	1	970	968	0.997938
	chr11	62576700	62576800	15	15	15	1	0.482855	1	1	970	968	0.997938
	chr15	82118400	82118500	11	11	11	1	0.482857	1	1	970	968	0.997938
	chr6	37464800	37464900	5	5	5	1	0.482857	1	1	970	968	0.997938
	chr9	44798800	44798900	5	6	6	1	0.482857	1	1	970	968	0.997938
	chr9	46282700	46282800	28	28	28	1	0.482858	1	1	970	968	0.997938
	chr7	84410100	84410200	17	16	17	1	0.482858	1	1	970	968	0.997938
	chr1	4770100	4770200	7.13807	7.24153	7.1898	0.985713	0.48286	1	1	970	968	0.997938
	chr11	19835900	19836000	5	5	5	1	0.482862	1	1	970	968	0.997938
	chr5	126787900	126788000	9	9	9	1	0.482862	1	1	970	968	0.997938
	chr13	42460200	42460300	23	23	23	1	0.482862	1	1	970	968	0.997938
	chr12	8521700	8521800	6	6	6	1	0.482862	1	1	970	968	0.997938
	chrX	36194000	36194100	8	8	8	1	0.482866	1	1	970	968	0.997938
	chr16	77237400	77237500	6	6	6	1	0.482866	1	1	970	967	0.996907
	chr17	25044400	25044500	6	6	6	1	0.482866	1	1	970	967	0.996907
	chr3	79811700	79811800	5	5	5	1.01	0.482867	0	1	970	966	0.995876
	chr3	79811700	79811800	5	5	5	1.01	0.482867	0	1	971	966	0.994851
	chr15	17180100	17180200	19	18	18	1	0.482869	1	1	972	966	0.993827
	chr2	34178700	34178800	8.55803	8.6555	8.60677	0.988739	0.482869	1	1	972	966	0.993827
	chr3	65241100	65241200	32	32	32	1.01	0.482869	0	1	972	966	0.993827
	chr15	97742200	97742300	6	6	6	1	0.482869	1	1	973	966	0.992806
	chr10	90892900	90893000	8	8	8	1	0.48287	1	1	973	966	0.992806
	chr3	54994400	54994500	5	5	5	0.99	0.482871	1	0	973	966	0.992806
	chr9	59291900	59292000	6	6	6	1	0.482873	1	1	973	967	0.993834
	chr3	105649200	105649300	7	7	7	0.99	0.482874	1	0	973	967	0.993834
	chr9	27029100	27029200	71	72	71	1	0.482876	1	1	973	968	0.994861
	chrX	40778600	40778700	10	10	10	1	0.482877	1	1	973	968	0.994861
	chr3	61365000	61365100	7	7	7	0.99	0.482878	1	0	973	968	0.994861
	chr8	103207900	103208000	9	9	9	1	0.482878	1	1	973	969	0.995889
	chr8	121898400	121898500	32	32	32	1	0.482879	1	1	973	969	0.995889
	chr13	100104100	100104200	18	18	18	1	0.48288	1	1	973	969	0.995889
	chr2	52651600	52651700	12.0281	11.9009	11.9645	1.01068	0.482881	1	1	973	969	0.995889
	chr11	52346500	52346600	19	19	19	1	0.482881	1	1	973	969	0.995889
	chr17	30746500	30746600	16	16	16	1	0.482881	1	1	973	968	0.994861
	chr1	138587300	138587400	10.6756	10.7647	10.7201	0.991719	0.482882	1	1	973	968	0.994861
	chr5	101051800	101051900	38	38	38	1	0.482883	1	1	972	968	0.995885
	chr9	119988500	119988600	5	5	5	1	0.482884	1	1	972	968	0.995885
	chr11	70221400	70221500	8	8	8	1	0.482884	1	1	972	968	0.995885
	chr5	142960900	142961000	6	6	6	1	0.482885	1	1	972	968	0.995885
	chr3	89390800	89390900	7	7	7	0.99	0.482886	1	0	972	968	0.995885
	chr17	74529100	74529200	5	5	5	1	0.482887	1	1	972	969	0.996914
	chr9	56646400	56646500	6	6	6	1	0.482887	1	1	972	969	0.996914
	chr12	72572900	72573000	6	5	6	1	0.482888	1	1	972	969	0.996914
	chr1	179142400	179142500	13.9031	14.0223	13.9627	0.991496	0.482889	1	1	972	969	0.996914
	chr4	54837500	54837600	7	7	7	1	0.482891	1	1	972	969	0.996914
	chr6	143041900	143042000	5	4	5	1	0.482891	1	1	972	969	0.996914
	chr13	34308400	34308500	24	24	24	1	0.482891	1	1	972	969	0.996914
	chr1	168411300	168411400	6.155	6.21695	6.18597	0.990034	0.482892	1	1	972	969	0.996914
	chr13	100015700	100015800	184	185	184	1	0.482892	1	1	972	969	0.996914
	chr5	14950500	14950600	7	7	7	1	0.482893	1	1	972	969	0.996914
	chr1	59574600	59574700	9.19413	9.08495	9.13954	1.01202	0.4829	1	1	972	969	0.996914
	chr3	41741900	41742000	8	8	8	1.01	0.4829	0	1	972	969	0.996914
	chr12	98244800	98244900	13	13	13	1	0.482901	1	1	973	969	0.995889
	chr7	30291800	30291900	9	9	9	1	0.482901	1	1	973	969	0.995889
	chr15	98070700	98070800	5	6	6	1	0.482901	1	1	973	969	0.995889
	chr6	47759500	47759600	11	11	11	1	0.482905	1	1	973	969	0.995889
	chrX	141228300	141228400	7	7	7	1	0.482905	1	1	973	969	0.995889
	chrX	161729600	161729700	11	12	12	1	0.482905	1	1	973	969	0.995889
	chr12	39510400	39510500	9	9	9	1	0.482908	1	1	973	969	0.995889
	chr4	155284600	155284700	14	15	14	1	0.482909	1	1	973	969	0.995889
	chr13	42804000	42804100	6	6	6	1	0.482911	1	1	973	969	0.995889
	chr10	108596400	108596500	11	11	11	1	0.482911	1	1	973	969	0.995889
	chr11	60338400	60338500	8	8	8	1	0.482911	1	1	973	969	0.995889
	chr10	121206100	121206200	25	25	25	1	0.482912	1	1	973	969	0.995889
	chr3	89194100	89194200	6	6	6	1.01	0.482912	0	1	973	969	0.995889
	chr7	57307400	57307500	13	13	13	1	0.482914	1	1	974	969	0.994867
	chr17	69383900	69384000	9	10	9	1	0.482914	1	1	974	969	0.994867
	chr13	34481400	34481500	6	6	6	1	0.482914	1	1	974	969	0.994867
	chr9	118966800	118966900	9	9	9	1	0.482915	1	1	974	969	0.994867
	chr4	124401000	124401100	126	125	126	1	0.482915	1	1	974	969	0.994867
	chr7	16956800	16956900	9	9	9	1	0.482915	1	1	974	969	0.994867
	chr11	7075100	7075200	5	5	5	1	0.482916	1	1	974	969	0.994867
	chr15	78599300	78599400	10	10	10	1	0.482916	1	1	974	969	0.994867
	chr5	103020200	103020300	18	18	18	1	0.482917	1	1	974	969	0.994867
	chr7	55784700	55784800	23	22	22	1	0.482919	1	1	974	969	0.994867
	chr2	102032900	102033000	17.3059	17.4464	17.3762	0.991951	0.482919	1	1	974	969	0.994867
	chr3	19188500	19188600	11	11	11	0.99	0.482919	1	0	974	969	0.994867
	chr3	157820700	157820800	6	6	6	1.01	0.48292	0	1	974	970	0.995893
	chr11	109656800	109656900	11	11	11	1	0.48292	1	1	975	970	0.994872
	chr8	9977800	9977900	22	22	22	1	0.482921	1	1	975	970	0.994872
	chr6	145486600	145486700	5	5	5	1	0.482921	1	1	975	970	0.994872
	chr7	83815600	83815700	8	8	8	1	0.482922	1	1	975	970	0.994872
	chr11	54984700	54984800	5	5	5	1	0.482922	1	1	975	970	0.994872
	chr4	139602100	139602200	5	5	5	1	0.482922	1	1	975	970	0.994872
	chr4	46982200	46982300	5	5	5	1	0.482923	1	1	975	970	0.994872
	chr10	63428900	63429000	20	20	20	1	0.482924	1	1	975	970	0.994872
	chr12	65074200	65074300	13	13	13	1	0.482924	1	1	975	970	0.994872
	chr11	68145500	68145600	7	7	7	1	0.482924	1	1	975	970	0.994872
	chr12	55080200	55080300	39	39	39	1	0.482925	1	1	975	970	0.994872
	chr12	70850500	70850600	6	6	6	1	0.482925	1	1	975	970	0.994872
	chr9	67305100	67305200	9	10	9	1	0.482925	1	1	975	970	0.994872
	chr15	74056500	74056600	6	6	6	1	0.482926	1	1	975	970	0.994872
	chr2	55754500	55754600	10.3197	10.1949	10.2573	1.01224	0.482926	1	1	975	970	0.994872
	chr4	108300900	108301000	7	7	7	1	0.482929	1	1	975	970	0.994872
	chr5	84414900	84415000	9	9	9	1	0.482929	1	1	975	970	0.994872
	chr15	70507600	70507700	9	9	9	1	0.482929	1	1	975	970	0.994872
	chr3	54722300	54722400	10	10	10	1.01	0.482931	0	1	975	970	0.994872
	chr12	97515800	97515900	7	7	7	1	0.482931	1	1	976	970	0.993852
	chr14	120141300	120141400	21	21	21	1	0.482931	1	1	976	970	0.993852
	chr8	79028000	79028100	11	10	10	1	0.482932	1	1	976	970	0.993852
	chr9	41890700	41890800	24	24	24	1	0.482932	1	1	976	970	0.993852
	chr16	4684100	4684200	27	27	27	1	0.482934	1	1	976	970	0.993852
	chr1	74341000	74341100	14.18	14.292	14.236	0.992167	0.482934	1	1	976	970	0.993852
	chr11	70563800	70563900	5	5	5	1	0.482935	1	1	976	970	0.993852
	chr14	101172400	101172500	6	5	5	1	0.482936	1	1	976	970	0.993852
	chr14	89899000	89899100	5	6	6	1	0.482936	1	1	976	970	0.993852
	chr2	125833700	125833800	7.74269	7.82422	7.78346	0.989579	0.482937	1	1	976	970	0.993852
	chr13	63585300	63585400	7	7	7	1	0.482938	1	1	976	970	0.993852
	chr6	147476500	147476600	23	23	23	1	0.482938	1	1	976	970	0.993852
	chr19	57172500	57172600	8	7	8	1	0.482939	1	1	976	970	0.993852
	chr8	109566200	109566300	21	21	21	1	0.482939	1	1	976	970	0.993852
	chr13	119598000	119598100	10	10	10	1	0.48294	1	1	976	970	0.993852
	chr11	62879500	62879600	61	61	61	1	0.482941	1	1	976	969	0.992828
	chr10	121291400	121291500	5	5	5	1	0.482942	1	1	976	968	0.991803
	chr1	67799000	67799100	20.9356	21.0853	21.0104	0.992897	0.482944	1	1	976	968	0.991803
	chr18	75396200	75396300	6	6	6	1	0.482944	1	1	976	968	0.991803
	chr6	49822700	49822800	5	4	4	1	0.482945	1	1	976	968	0.991803
	chr1	13649800	13649900	10.9739	10.8316	10.9028	1.01314	0.482946	1	1	976	968	0.991803
	chr1	172047000	172047100	14.2917	14.3998	14.3457	0.992497	0.482946	1	1	976	968	0.991803
	chr1	163060500	163060600	6.99559	6.89429	6.94494	1.01469	0.482946	1	1	976	968	0.991803
	chr1	3371600	3371700	15.9427	15.8043	15.8735	1.00875	0.482947	1	1	976	968	0.991803
	chr2	5343400	5343500	4.9736	5.02795	5.00077	0.989191	0.482948	1	1	976	968	0.991803
	chr3	86915500	86915600	6	6	6	1.01	0.482948	0	1	976	968	0.991803
	chr3	82277000	82277100	6	6	6	0.99	0.482948	1	0	977	968	0.990788
	chr12	71976700	71976800	8	8	8	1	0.482949	1	1	977	969	0.991812
	chr5	67643600	67643700	9	9	9	1	0.482951	1	1	977	969	0.991812
	chr11	6200400	6200500	19	19	19	1	0.482951	1	1	977	969	0.991812
	chr12	38629700	38629800	5	5	5	1	0.482952	1	1	977	969	0.991812
	chr16	4355900	4356000	6	6	6	1	0.482954	1	1	977	969	0.991812
	chr11	46644900	46645000	53	53	53	1	0.482955	1	1	977	969	0.991812
	chr10	128092500	128092600	8	8	8	1	0.482955	1	1	977	969	0.991812
	chr14	3126700	3126800	7	7	7	1	0.482955	1	1	977	969	0.991812
	chr15	34238300	34238400	6	6	6	1	0.482956	1	1	977	969	0.991812
	chr10	9082800	9082900	5	5	5	1	0.482956	1	1	977	969	0.991812
	chr17	64120100	64120200	8	9	8	1	0.482957	1	1	977	969	0.991812
	chr12	88432600	88432700	9	9	9	1	0.482957	1	1	977	969	0.991812
	chr12	69634900	69635000	6	6	6	1	0.482958	1	1	977	969	0.991812
	chr10	18469700	18469800	14	14	14	1	0.482959	1	1	977	969	0.991812
	chr1	13195400	13195500	5.82203	5.88733	5.85468	0.98891	0.48296	1	1	977	969	0.991812
	chr11	88067800	88067900	7	7	7	1	0.482962	1	1	977	969	0.991812
	chr12	100639900	100640000	65	64	64	1	0.482963	1	1	977	969	0.991812
	chr2	55700000	55700100	15.8994	15.7444	15.8219	1.00984	0.482963	1	1	977	969	0.991812
	chr13	15212400	15212500	6	5	5	1	0.482967	1	1	977	969	0.991812
	chr16	29839500	29839600	7	7	7	1	0.482967	1	1	977	969	0.991812
	chr11	54834100	54834200	18	18	18	1	0.482968	1	1	977	969	0.991812
	chr10	62986600	62986700	19	20	19	1	0.482968	1	1	977	969	0.991812
	chr7	73855700	73855800	15	15	15	1	0.482969	1	1	977	969	0.991812
	chr1	190798600	190798700	8.43199	8.53306	8.48253	0.988155	0.48297	1	1	977	969	0.991812
	chr13	83852700	83852800	9	9	9	1	0.482971	1	1	977	969	0.991812
	chr8	94148500	94148600	10	10	10	1	0.482971	1	1	977	969	0.991812
	chrX	51397700	51397800	17	17	17	1	0.482972	1	1	977	969	0.991812
	chr16	7211800	7211900	10	10	10	1	0.482973	1	1	977	969	0.991812
	chr10	9027300	9027400	12	12	12	1	0.482973	1	1	977	969	0.991812
	chr14	5903500	5903600	7	7	7	1	0.482974	1	1	977	969	0.991812
	chr16	21536400	21536500	7	7	7	1	0.482976	1	1	977	969	0.991812
	chr6	86425400	86425500	7	7	7	1	0.482977	1	1	977	969	0.991812
	chr12	72198100	72198200	5	5	5	1	0.482977	1	1	977	969	0.991812
	chr12	8874000	8874100	9	10	9	1	0.482977	1	1	977	969	0.991812
	chr6	108875400	108875500	9	9	9	1	0.482978	1	1	977	969	0.991812
	chr12	33156800	33156900	5	5	5	1	0.482978	1	1	977	969	0.991812
	chr7	123588600	123588700	7	7	7	1	0.482978	1	1	977	969	0.991812
	chr3	122597200	122597300	12	12	12	1.01	0.482979	0	1	977	969	0.991812
	chr13	19177600	19177700	6	6	6	1	0.482983	1	1	978	969	0.990798
	chr4	137676200	137676300	24	24	24	1	0.482983	1	1	978	969	0.990798
	chr8	41240300	41240400	6	6	6	1	0.482985	1	1	978	969	0.990798
	chr7	133772500	133772600	5	5	5	1	0.482985	1	1	978	969	0.990798
	chr12	83040200	83040300	6	6	6	1	0.482987	1	1	978	969	0.990798
	chr2	34229500	34229600	6.52088	6.41808	6.46948	1.01602	0.482988	1	1	978	969	0.990798
	chr3	8246400	8246500	12	12	12	0.99	0.482988	1	0	978	969	0.990798
	chr10	123075700	123075800	7	7	7	1	0.482989	1	1	978	970	0.99182
	chr14	45462500	45462600	12	12	12	1	0.48299	1	1	978	970	0.99182
	chr2	121664400	121664500	5.99349	6.05989	6.02669	0.989042	0.482991	1	1	978	970	0.99182
	chr2	117991700	117991800	5.31652	5.24705	5.28178	1.01324	0.482992	1	1	978	970	0.99182
	chr11	58340200	58340300	6	7	6	1	0.482992	1	1	978	970	0.99182
	chr16	55895300	55895400	30	30	30	1	0.482993	1	1	978	970	0.99182
	chr19	15516600	15516700	10	10	10	1	0.482993	1	1	978	970	0.99182
	chr19	28908900	28909000	14	14	14	1	0.482993	1	1	978	970	0.99182
	chr2	84716200	84716300	9.46456	9.34426	9.40441	1.01287	0.482993	1	1	978	970	0.99182
	chr6	105091100	105091200	7	7	7	1	0.482995	1	1	978	970	0.99182
	chr1	184959200	184959300	6.10007	6.1639	6.13199	0.989644	0.482995	1	1	978	970	0.99182
	chr14	54605800	54605900	8	8	8	1	0.482996	1	1	978	970	0.99182
	chr13	34372100	34372200	11	11	11	1	0.482999	1	1	978	970	0.99182
	chr15	77214500	77214600	6	6	6	1	0.482999	1	1	978	970	0.99182
	chr14	29540300	29540400	5	5	5	1	0.482999	1	1	978	970	0.99182
	chr5	65536900	65537000	18	18	18	1	0.483	1	1	978	970	0.99182
	chr7	132765300	132765400	6	6	6	1	0.483002	1	1	978	970	0.99182
	chr19	5604200	5604300	5	5	5	1	0.483002	1	1	977	970	0.992835
	chr1	64735900	64736000	5.68352	5.62699	5.65526	1.01005	0.483004	1	1	977	970	0.992835
	chr16	21694100	21694200	13	13	13	1	0.483004	1	1	977	970	0.992835
	chr7	132573400	132573500	8	8	8	1	0.483006	1	1	977	970	0.992835
	chr14	121052700	121052800	5	6	6	1	0.483006	1	1	977	970	0.992835
	chr1	106324800	106324900	4.93934	4.87672	4.90803	1.01284	0.483007	1	1	977	970	0.992835
	chr9	34502400	34502500	5	5	5	1	0.483007	1	1	977	970	0.992835
	chr9	59486400	59486500	6	6	6	1	0.483009	1	1	977	970	0.992835
	chr6	12833400	12833500	7	7	7	1	0.48301	1	1	977	970	0.992835
	chr5	41266900	41267000	9	9	9	1	0.483011	1	1	977	970	0.992835
	chr13	75091200	75091300	13	13	13	1	0.483012	1	1	977	970	0.992835
	chr13	12340900	12341000	8	8	8	1	0.483012	1	1	977	970	0.992835
	chr9	105522200	105522300	6	6	6	1	0.483013	1	1	977	970	0.992835
	chr15	66140100	66140200	9	9	9	1	0.483014	1	1	977	970	0.992835
	chr6	38785500	38785600	8	8	8	1	0.483014	1	1	977	970	0.992835
	chr6	52724800	52724900	8	8	8	1	0.483014	1	1	977	970	0.992835
	chr16	97253300	97253400	6	6	6	1	0.483014	1	1	977	970	0.992835
	chr12	33332900	33333000	5	5	5	1	0.483014	1	1	977	970	0.992835
	chr17	8873800	8873900	6	6	6	1	0.483015	1	1	977	970	0.992835
	chr16	89721600	89721700	6	6	6	1	0.483016	1	1	977	970	0.992835
	chr9	92950300	92950400	6	6	6	1	0.483016	1	1	977	970	0.992835
	chr4	44996200	44996300	6	6	6	1	0.483019	1	1	976	970	0.993852
	chr6	103375300	103375400	7	7	7	1	0.48302	1	1	976	970	0.993852
	chr6	113495500	113495600	6	6	6	1	0.483021	1	1	976	970	0.993852
	chr15	39816200	39816300	22	22	22	1	0.483021	1	1	976	970	0.993852
	chr4	9610200	9610300	11	11	11	1	0.483021	1	1	976	970	0.993852
	chr5	35718100	35718200	12	12	12	1	0.483022	1	1	976	970	0.993852
	chr6	101466400	101466500	6	6	6	1	0.483023	1	1	976	970	0.993852
	chr10	90842300	90842400	5	5	5	1	0.483024	1	1	976	970	0.993852
	chr1	178337200	178337300	8.55809	8.67265	8.61537	0.98679	0.483024	1	1	976	970	0.993852
	chr10	56582200	56582300	11	11	11	1	0.483025	1	1	976	970	0.993852
	chr12	72071400	72071500	5	5	5	1	0.483026	1	1	976	970	0.993852
	chr1	60610800	60610900	16.0548	16.1864	16.1206	0.99187	0.483028	1	1	976	970	0.993852
	chr1	58148000	58148100	5.66435	5.73565	5.7	0.987568	0.483029	1	1	976	970	0.993852
	chr3	35208700	35208800	7	8	7	0.99	0.483029	1	0	976	970	0.993852
	chr10	60347200	60347300	5	5	5	1	0.48303	1	1	976	971	0.994877
	chr12	99025700	99025800	5	6	5	1	0.483031	1	1	976	971	0.994877
	chr1	64611100	64611200	10.1351	10.0545	10.0948	1.00801	0.483031	1	1	976	971	0.994877
	chr8	118379700	118379800	5	5	5	1	0.483033	1	1	976	971	0.994877
	chr1	108047400	108047500	5.77938	5.84829	5.81384	0.988217	0.483033	1	1	976	971	0.994877
	chr15	79920000	79920100	5	5	5	1	0.483034	1	1	976	971	0.994877
	chr14	66175900	66176000	9	9	9	1	0.483034	1	1	976	971	0.994877
	chr2	81624700	81624800	6.1634	6.25067	6.20703	0.986039	0.483034	1	1	976	971	0.994877
	chr7	4753100	4753200	20	20	20	1	0.483034	1	1	976	971	0.994877
	chr19	44574300	44574400	19	19	19	1	0.483035	1	1	976	971	0.994877
	chr13	5311600	5311700	6	6	6	1	0.483035	1	1	976	971	0.994877
	chr4	123005200	123005300	55	55	55	1	0.483035	1	1	976	971	0.994877
	chr10	99468300	99468400	7	7	7	1	0.483036	1	1	976	971	0.994877
	chr7	144349800	144349900	9	9	9	1	0.483036	1	1	976	971	0.994877
	chr15	36324200	36324300	7	7	7	1	0.483037	1	1	976	971	0.994877
	chr9	53975100	53975200	9	9	9	1	0.483037	1	1	976	971	0.994877
	chr10	69747100	69747200	8	8	8	1	0.483037	1	1	976	971	0.994877
	chr4	87047900	87048000	7	7	7	1	0.483038	1	1	976	971	0.994877
	chr2	61608900	61609000	6.73163	6.80301	6.76732	0.989508	0.483038	1	1	976	971	0.994877
	chr2	153493800	153493900	5.39205	5.33365	5.36285	1.01095	0.483039	1	1	976	971	0.994877
	chr8	122463400	122463500	6	6	6	1	0.483039	1	1	976	971	0.994877
	chr9	103664300	103664400	7	7	7	1	0.483039	1	1	976	971	0.994877
	chr2	77929200	77929300	7.93679	7.82776	7.88227	1.01393	0.483039	1	1	976	971	0.994877
	chrX	134729900	134730000	17	17	17	1	0.483041	1	1	976	971	0.994877
	chr12	104912500	104912600	9	9	9	1	0.483043	1	1	976	971	0.994877
	chr5	149562100	149562200	6	6	6	1	0.483043	1	1	976	971	0.994877
	chr8	95000300	95000400	10	10	10	1	0.483044	1	1	976	971	0.994877
	chr6	121501400	121501500	19	18	18	1	0.483044	1	1	976	971	0.994877
	chr8	72268400	72268500	6	7	6	1	0.483045	1	1	976	971	0.994877
	chr14	64995100	64995200	8	8	8	1	0.483046	1	1	976	971	0.994877
	chr15	37992800	37992900	6	6	6	1	0.483046	1	1	976	971	0.994877
	chr16	31255900	31256000	6	6	6	1	0.483047	1	1	976	971	0.994877
	chr2	60119300	60119400	5.48254	5.55753	5.52003	0.986507	0.483047	1	1	976	971	0.994877
	chr3	75522100	75522200	7	7	7	1.01	0.483048	0	1	976	971	0.994877
	chr1	35869600	35869700	10.1251	10.018	10.0715	1.01069	0.483048	1	1	977	971	0.993859
	chr7	141638400	141638500	6	6	6	1	0.483049	1	1	977	971	0.993859
	chr12	45228900	45229000	8	8	8	1	0.483049	1	1	977	971	0.993859
	chr1	12991200	12991300	79.0685	79.528	79.2982	0.994221	0.483051	1	1	977	971	0.993859
	chr11	100528300	100528400	15	15	15	1	0.483051	1	1	977	971	0.993859
	chr10	120026700	120026800	7	7	7	1	0.483054	1	1	977	971	0.993859
	chr8	20388800	20388900	6	6	6	1	0.483054	1	1	977	971	0.993859
	chr7	100706200	100706300	102	102	102	1	0.483056	1	1	977	971	0.993859
	chr12	73603900	73604000	12	13	12	1	0.483057	1	1	977	971	0.993859
	chr19	60874500	60874600	121	121	121	1	0.483058	1	1	977	971	0.993859
	chr13	97205500	97205600	21	21	21	1	0.483058	1	1	977	971	0.993859
	chr8	35634000	35634100	52	52	52	1	0.48306	1	1	977	971	0.993859
	chr10	21660000	21660100	7	7	7	1	0.48306	1	1	977	971	0.993859
	chr4	48650600	48650700	10	10	10	1	0.483062	1	1	977	971	0.993859
	chr11	118289700	118289800	7	7	7	1	0.483062	1	1	977	971	0.993859
	chr8	8656700	8656800	10	10	10	1	0.483063	1	1	977	971	0.993859
	chr6	31143300	31143400	6	6	6	1	0.483063	1	1	977	971	0.993859
	chr18	41881400	41881500	6	6	6	1	0.483064	1	1	977	971	0.993859
	chr6	31117700	31117800	15	15	15	1	0.483064	1	1	977	971	0.993859
	chr4	32986000	32986100	7	7	7	1	0.483065	1	1	977	971	0.993859
	chr8	35327500	35327600	26	26	26	1	0.483065	1	1	977	971	0.993859
	chr18	75391500	75391600	5	5	5	1	0.483065	1	1	977	971	0.993859
	chr12	8364600	8364700	5	5	5	1	0.483067	1	1	977	971	0.993859
	chr15	93434000	93434100	7	7	7	1	0.483073	1	1	977	971	0.993859
	chr19	47346000	47346100	7	7	7	1	0.483073	1	1	977	971	0.993859
	chr4	6879100	6879200	12	12	12	1	0.483074	1	1	977	971	0.993859
	chr14	21664900	21665000	7	7	7	1	0.483076	1	1	977	971	0.993859
	chr2	33266000	33266100	14.8046	14.6298	14.7172	1.01195	0.483077	1	1	977	970	0.992835
	chr2	41764100	41764200	9.05166	9.13733	9.0945	0.990624	0.483078	1	1	977	969	0.991812
	chr1	78488600	78488700	7.03213	6.97752	7.00483	1.00783	0.483078	1	1	976	969	0.992828
	chr2	148388300	148388400	13.8189	13.996	13.9074	0.987341	0.483079	1	1	976	969	0.992828
	chr7	90129400	90129500	16	17	17	1	0.483079	1	1	976	969	0.992828
	chr10	43173200	43173300	7	7	7	1	0.483079	1	1	976	969	0.992828
	chr19	18938200	18938300	10	10	10	1	0.48308	1	1	976	968	0.991803
	chr10	63798600	63798700	6	6	6	1	0.483082	1	1	976	968	0.991803
	chr5	141116300	141116400	7	7	7	1	0.483082	1	1	976	968	0.991803
	chr3	130900100	130900200	10	10	10	0.99	0.483082	1	0	976	968	0.991803
	chr1	177248900	177249000	7.86003	7.96239	7.91121	0.987145	0.483083	1	1	975	969	0.993846
	chr10	78439700	78439800	9	9	9	1	0.483083	1	1	975	969	0.993846
	chr11	113175400	113175500	7	7	7	1	0.483085	1	1	975	969	0.993846
	chr5	69339200	69339300	6	6	6	1	0.483085	1	1	975	969	0.993846
	chr2	118664600	118664700	23.0241	22.8788	22.9514	1.00635	0.483088	1	1	975	969	0.993846
	chr10	99251000	99251100	35	34	34	1	0.483089	1	1	975	969	0.993846
	chr5	51868700	51868800	8	8	8	1	0.48309	1	1	975	969	0.993846
	chrX	120525100	120525200	9	9	9	1	0.483091	1	1	975	969	0.993846
	chr5	113427800	113427900	9	9	9	1	0.483091	1	1	975	968	0.992821
	chr9	75483300	75483400	7	7	7	1	0.483091	1	1	975	968	0.992821
	chr9	29026400	29026500	7	7	7	1	0.483094	1	1	975	968	0.992821
	chr9	45910400	45910500	9	9	9	1	0.483097	1	1	975	968	0.992821
	chr4	129966400	129966500	12	12	12	1	0.483097	1	1	975	968	0.992821
	chr6	105679800	105679900	5	5	5	1	0.483098	1	1	975	968	0.992821
	chr6	50215400	50215500	8	7	8	1	0.483098	1	1	975	968	0.992821
	chr7	65413900	65414000	6	6	6	1	0.483098	1	1	975	968	0.992821
	chr13	45609400	45609500	6	6	6	1	0.483099	1	1	975	968	0.992821
	chr5	35729000	35729100	8	8	8	1	0.483099	1	1	975	968	0.992821
	chr1	95451900	95452000	9.51136	9.34633	9.42884	1.01766	0.4831	1	1	975	968	0.992821
	chr4	56856500	56856600	6	6	6	1	0.4831	1	1	975	968	0.992821
	chr4	107823300	107823400	14	14	14	1	0.483101	1	1	975	968	0.992821
	chr18	77500700	77500800	9	9	9	1	0.483101	1	1	975	968	0.992821
	chr17	74529300	74529400	5	6	6	1	0.483102	1	1	975	968	0.992821
	chr10	90432000	90432100	29	29	29	1	0.483103	1	1	975	968	0.992821
	chr8	99234400	99234500	21	21	21	1	0.483104	1	1	975	968	0.992821
	chr4	19872200	19872300	6	6	6	1	0.483105	1	1	975	968	0.992821
	chr4	121214500	121214600	7	8	8	1	0.483106	1	1	975	968	0.992821
	chr1	157077200	157077300	30.4226	30.3099	30.3663	1.00372	0.483106	1	1	975	968	0.992821
	chr6	38065300	38065400	10	10	10	1	0.483106	1	1	975	968	0.992821
	chr13	81946100	81946200	6	6	6	1	0.483108	1	1	975	968	0.992821
	chr6	113493400	113493500	5	5	5	1	0.483108	1	1	975	968	0.992821
	chr5	129124200	129124300	49	49	49	1	0.483109	1	1	975	968	0.992821
	chr8	55353400	55353500	6	6	6	1	0.483109	1	1	975	968	0.992821
	chr15	82271300	82271400	35	34	34	1	0.483112	1	1	974	968	0.99384
	chr2	94059700	94059800	7.73255	7.65336	7.69295	1.01035	0.483115	1	1	974	968	0.99384
	chrX	50862800	50862900	11	11	11	1	0.483117	1	1	974	968	0.99384
	chr10	53035300	53035400	6	6	6	1	0.483118	1	1	974	968	0.99384
	chr4	152273900	152274000	6	5	5	1	0.483119	1	1	974	968	0.99384
	chr19	60341600	60341700	15	15	15	1	0.48312	1	1	974	968	0.99384
	chr16	81220100	81220200	6	6	6	1	0.48312	1	1	974	968	0.99384
	chr13	117907900	117908000	6	6	6	1	0.483121	1	1	974	968	0.99384
	chr1	40404800	40404900	11.8383	11.7486	11.7935	1.00763	0.483121	1	1	974	967	0.992813
	chr12	29695200	29695300	14	13	14	1	0.483121	1	1	974	967	0.992813
	chr12	71577700	71577800	5	5	5	1	0.483122	1	1	973	967	0.993834
	chr14	6581400	6581500	9	9	9	1	0.483122	1	1	973	967	0.993834
	chr11	89302100	89302200	8	8	8	1	0.483123	1	1	973	967	0.993834
	chr1	42541100	42541200	6.38819	6.32307	6.35563	1.0103	0.483123	1	1	973	967	0.993834
	chrX	22850200	22850300	10	10	10	1	0.483124	1	1	973	967	0.993834
	chr13	20336500	20336600	6	6	6	1	0.483125	1	1	973	967	0.993834
	chr12	88774800	88774900	14	13	13	1	0.483125	1	1	973	967	0.993834
	chr18	37820400	37820500	6	6	6	1	0.483128	1	1	973	967	0.993834
	chr12	89977400	89977500	8	8	8	1	0.483129	1	1	973	967	0.993834
	chr9	26736000	26736100	6	6	6	1	0.483129	1	1	973	967	0.993834
	chr7	100537200	100537300	35	35	35	1	0.483131	1	1	973	967	0.993834
	chr14	52305100	52305200	45	45	45	1	0.483132	1	1	973	967	0.993834
	chr12	38854300	38854400	7	7	7	1	0.483132	1	1	973	967	0.993834
	chr15	99400700	99400800	8	8	8	1	0.483133	1	1	973	967	0.993834
	chr6	98104600	98104700	7	7	7	1	0.483134	1	1	973	967	0.993834
	chr4	108282500	108282600	6	6	6	1	0.483136	1	1	973	967	0.993834
	chr8	84494900	84495000	82	83	82	1	0.483136	1	1	973	967	0.993834
	chr19	16899900	16900000	7	7	7	1	0.483137	1	1	973	967	0.993834
	chr2	118257000	118257100	24.3925	24.4992	24.4459	0.995646	0.483137	1	1	973	967	0.993834
	chr3	88526700	88526800	8	8	8	0.99	0.483137	1	0	973	967	0.993834
	chr12	33193800	33193900	7	7	7	1	0.483137	1	1	973	968	0.994861
	chr6	83137000	83137100	31	31	31	1	0.483139	1	1	973	968	0.994861
	chr18	10109300	10109400	9	9	9	1	0.483139	1	1	973	968	0.994861
	chr14	52279900	52280000	7	7	7	1	0.483139	1	1	973	968	0.994861
	chr14	53162900	53163000	6	6	6	1	0.48314	1	1	973	968	0.994861
	chr8	120504500	120504600	5	5	5	1	0.483142	1	1	973	968	0.994861
	chr6	42264600	42264700	54	54	54	1	0.483142	1	1	973	968	0.994861
	chr2	137808500	137808600	5.99791	5.92567	5.96179	1.01219	0.483143	1	1	973	968	0.994861
	chr1	51193900	51194000	5.44814	5.53625	5.49219	0.984086	0.483143	1	1	973	968	0.994861
	chr13	34323300	34323400	7	7	7	1	0.483145	1	1	973	968	0.994861
	chr11	59217100	59217200	52	53	52	1	0.483145	1	1	973	968	0.994861
	chr19	10388600	10388700	21	21	21	1	0.483145	1	1	973	968	0.994861
	chr13	115090600	115090700	6	6	6	1	0.483145	1	1	973	968	0.994861
	chr1	37639100	37639200	5.68594	5.74574	5.71584	0.989594	0.483146	1	1	973	968	0.994861
	chr3	106553500	106553600	6	6	6	0.99	0.483147	1	0	973	968	0.994861
	chr8	68353600	68353700	6	6	6	1	0.483148	1	1	973	969	0.995889
	chr10	83182100	83182200	10	10	10	1	0.483148	1	1	973	969	0.995889
	chr11	77491700	77491800	6	6	6	1	0.48315	1	1	973	968	0.994861
	chr5	123684300	123684400	20	20	20	1	0.48315	1	1	973	968	0.994861
	chr6	18487700	18487800	6	6	6	1	0.48315	1	1	973	968	0.994861
	chr15	99790800	99790900	6	6	6	1	0.483151	1	1	973	968	0.994861
	chr8	86856500	86856600	8	8	8	1	0.483152	1	1	973	968	0.994861
	chr15	83510600	83510700	7	7	7	1	0.483152	1	1	973	967	0.993834
	chr13	63302000	63302100	12	12	12	1	0.483153	1	1	973	967	0.993834
	chr1	59567100	59567200	17.5326	17.6993	17.6159	0.990582	0.483154	1	1	973	967	0.993834
	chr13	83524700	83524800	23	23	23	1	0.483155	1	1	973	967	0.993834
	chr6	126742900	126743000	15	14	14	1	0.483155	1	1	972	967	0.994856
	chr6	15201100	15201200	4	4	4	1	0.483156	1	1	972	967	0.994856
	chr9	35545800	35545900	10	10	10	1	0.483157	1	1	972	967	0.994856
	chr3	38473900	38474000	6	6	6	1.02	0.483158	0	1	972	967	0.994856
	chr8	85083500	85083600	5	5	5	1	0.48316	1	1	973	967	0.993834
	chr12	33273800	33273900	21	21	21	1	0.48316	1	1	973	966	0.992806
	chr12	78151200	78151300	25	25	25	1	0.483161	1	1	973	966	0.992806
	chr7	34379800	34379900	5	5	5	1	0.483162	1	1	973	966	0.992806
	chr1	69059800	69059900	5.74771	5.82928	5.78849	0.986007	0.483162	1	1	973	966	0.992806
	chr2	14742200	14742300	15.8423	15.9824	15.9124	0.991234	0.483162	1	1	973	966	0.992806
	chr11	120823200	120823300	6	6	6	1	0.483162	1	1	973	966	0.992806
	chr6	31568500	31568600	6	6	6	1	0.483163	1	1	973	966	0.992806
	chr2	83813500	83813600	7.12817	7.05198	7.09007	1.0108	0.483163	1	1	973	966	0.992806
	chr10	83104600	83104700	10	10	10	1	0.483164	1	1	973	966	0.992806
	chr17	62614300	62614400	7	7	7	1	0.483164	1	1	973	966	0.992806
	chr18	66740400	66740500	8	8	8	1	0.483164	1	1	973	966	0.992806
	chr7	30306300	30306400	13	13	13	1	0.483164	1	1	973	966	0.992806
	chr6	135784200	135784300	45	45	45	1	0.483165	1	1	973	966	0.992806
	chr3	107159700	107159800	17	17	17	0.99	0.483165	1	0	973	966	0.992806
	chr11	36981400	36981500	37	36	37	1	0.483166	1	1	973	967	0.993834
	chr5	14914500	14914600	7	7	7	1	0.483166	1	1	973	967	0.993834
	chr7	90476200	90476300	78	77	77	1	0.483166	1	1	973	967	0.993834
	chr10	40638800	40638900	14	14	14	1	0.483167	1	1	973	967	0.993834
	chr6	17637600	17637700	11	11	11	1	0.483167	1	1	973	967	0.993834
	chr8	20598900	20599000	8	8	8	1	0.483167	1	1	973	967	0.993834
	chr18	77822800	77822900	7	7	7	1	0.483168	1	1	973	967	0.993834
	chr3	94493800	94493900	6	6	6	1.01	0.483168	0	1	973	967	0.993834
	chr15	83037300	83037400	6	6	6	1	0.483168	1	1	973	967	0.993834
	chr9	57831300	57831400	5	5	5	1	0.483168	1	1	973	967	0.993834
	chr2	60210800	60210900	6.54513	6.64937	6.59725	0.984324	0.483168	1	1	973	967	0.993834
	chr13	74014500	74014600	7	6	6	1	0.483169	1	1	973	967	0.993834
	chr11	25996900	25997000	8	8	8	1	0.483169	1	1	973	967	0.993834
	chr6	37243300	37243400	4	4	4	1	0.483169	1	1	973	967	0.993834
	chr4	156228800	156228900	71	71	71	1	0.48317	1	1	973	967	0.993834
	chr18	25659100	25659200	65	65	65	1	0.48317	1	1	973	967	0.993834
	chr5	20442100	20442200	8	8	8	1	0.483171	1	1	973	967	0.993834
	chr10	4614400	4614500	9	9	9	1	0.483174	1	1	973	967	0.993834
	chr17	35738100	35738200	7	7	7	1	0.483174	1	1	973	967	0.993834
	chr5	92309800	92309900	7	7	7	1	0.483175	1	1	973	967	0.993834
	chr5	99340400	99340500	12	12	12	1	0.483175	1	1	973	967	0.993834
	chr4	103929700	103929800	8	8	8	1	0.483177	1	1	973	967	0.993834
	chr13	49556500	49556600	8	8	8	1	0.483178	1	1	973	967	0.993834
	chr17	85166900	85167000	6	6	6	1	0.483179	1	1	973	967	0.993834
	chr14	35049400	35049500	52	52	52	1	0.48318	1	1	973	967	0.993834
	chr5	134027800	134027900	8	8	8	1	0.48318	1	1	973	967	0.993834
	chr8	11009300	11009400	8	8	8	1	0.483182	1	1	973	967	0.993834
	chr8	125227500	125227600	7	7	7	1	0.483183	1	1	973	967	0.993834
	chr1	159553300	159553400	7.58687	7.49268	7.53977	1.01257	0.483184	1	1	973	967	0.993834
	chr14	113289300	113289400	6	6	6	1	0.483185	1	1	973	967	0.993834
	chr15	59734100	59734200	19	18	19	1	0.483189	1	1	973	967	0.993834
	chr5	45520000	45520100	10	10	10	1	0.483191	1	1	973	967	0.993834
	chr8	20267600	20267700	7	7	7	1	0.483191	1	1	973	967	0.993834
	chr8	91051100	91051200	6	6	6	1	0.483192	1	1	973	967	0.993834
	chr12	8834600	8834700	9	9	9	1	0.483192	1	1	973	967	0.993834
	chr1	183299300	183299400	56.0939	55.1602	55.6271	1.01693	0.483193	1	1	973	967	0.993834
	chr13	20503800	20503900	7	7	7	1	0.483193	1	1	973	967	0.993834
	chr17	88858800	88858900	5	5	5	1	0.483193	1	1	973	967	0.993834
	chr16	28498100	28498200	5	5	5	1	0.483194	1	1	973	967	0.993834
	chr2	39612400	39612500	12.3808	12.2712	12.326	1.00893	0.483194	1	1	973	967	0.993834
	chr3	123385800	123385900	12	13	13	0.99	0.483195	1	0	973	966	0.992806
	chr7	130216000	130216100	13	13	13	1	0.483195	1	1	973	967	0.993834
	chr3	36572000	36572100	114	114	114	1	0.483195	1	1	973	967	0.993834
	chr8	105812700	105812800	7	7	7	1	0.483195	1	1	973	967	0.993834
	chr3	37419200	37419300	18	18	18	1.01	0.483196	0	1	973	967	0.993834
	chr4	88773200	88773300	6	6	6	1	0.483197	1	1	974	967	0.992813
	chr6	127317500	127317600	7	7	7	1	0.483197	1	1	974	967	0.992813
	chr11	97574300	97574400	40	40	40	1	0.483197	1	1	974	967	0.992813
	chr11	53487400	53487500	17	17	17	1	0.4832	1	1	974	967	0.992813
	chr19	48343600	48343700	8	8	8	1	0.4832	1	1	974	967	0.992813
	chr4	88211600	88211700	32	32	32	1	0.483201	1	1	974	967	0.992813
	chr10	39898700	39898800	6	6	6	1	0.483201	1	1	974	967	0.992813
	chr1	4785800	4785900	26.2256	26.121	26.1733	1.004	0.483203	1	1	974	967	0.992813
	chr1	75408300	75408400	12.9773	12.8294	12.9034	1.01153	0.483204	1	1	974	967	0.992813
	chr5	99375800	99375900	9	9	9	1	0.483204	1	1	974	966	0.991786
	chr13	74462800	74462900	135	134	135	1	0.483204	1	1	974	966	0.991786
	chr11	50951400	50951500	17	17	17	1	0.483204	1	1	974	966	0.991786
	chr19	5050200	5050300	73	72	73	1	0.483205	1	1	974	966	0.991786
	chr18	78548000	78548100	5	5	5	1	0.483206	1	1	974	966	0.991786
	chr5	43355800	43355900	6	6	6	1	0.483206	1	1	974	966	0.991786
	chr10	62650600	62650700	6	5	5	1	0.483206	1	1	974	966	0.991786
	chr8	128169100	128169200	18	18	18	1	0.483207	1	1	974	966	0.991786
	chr6	99205000	99205100	6	6	6	1	0.483207	1	1	974	966	0.991786
	chr3	20154500	20154600	6	6	6	1.01	0.483208	0	1	974	966	0.991786
	chr7	77304400	77304500	6	6	6	1	0.483209	1	1	975	966	0.990769
	chr1	43138000	43138100	4.67588	4.72282	4.69935	0.990063	0.483209	1	1	975	966	0.990769
	chr2	152904400	152904500	5.47114	5.41131	5.44122	1.01106	0.483211	1	1	975	966	0.990769
	chr1	137378900	137379000	6.20936	6.26732	6.23834	0.990752	0.483212	1	1	975	966	0.990769
	chr4	70410200	70410300	8	8	8	1	0.483213	1	1	975	966	0.990769
	chr12	44659300	44659400	9	9	9	1	0.483215	1	1	975	966	0.990769
	chr5	15479000	15479100	8	7	7	1	0.483215	1	1	975	966	0.990769
	chr13	42887400	42887500	6	6	6	1	0.483217	1	1	975	966	0.990769
	chr7	118104900	118105000	8	8	8	1	0.483217	1	1	975	966	0.990769
	chr17	80564600	80564700	7	7	7	1	0.483218	1	1	975	966	0.990769
	chr7	30531600	30531700	10	10	10	1	0.483219	1	1	975	966	0.990769
	chr5	62588000	62588100	6	6	6	1	0.483219	1	1	975	966	0.990769
	chr11	80479500	80479600	9	9	9	1	0.483219	1	1	975	966	0.990769
	chr6	126564000	126564100	36	36	36	1	0.48322	1	1	975	966	0.990769
	chrX	85874100	85874200	5	5	5	1	0.48322	1	1	975	966	0.990769
	chr4	55385400	55385500	8	8	8	1	0.483221	1	1	975	966	0.990769
	chr7	44636800	44636900	6	6	6	1	0.483221	1	1	975	966	0.990769
	chr16	29729600	29729700	6	6	6	1	0.483224	1	1	975	966	0.990769
	chr3	107461200	107461300	18	17	17	1.01	0.483231	0	1	975	966	0.990769
	chr14	65098100	65098200	42	42	42	1	0.483232	1	1	976	966	0.989754
	chr15	75086200	75086300	20	21	21	1	0.483233	1	1	976	966	0.989754
	chr3	153425200	153425300	7	7	7	1.01	0.483233	0	1	976	966	0.989754
	chr10	62340100	62340200	65	65	65	1	0.483234	1	1	977	966	0.988741
	chr13	36028000	36028100	6	6	6	1	0.483234	1	1	977	966	0.988741
	chr6	114533100	114533200	10	10	10	1	0.483235	1	1	977	966	0.988741
	chrY	90755300	90755400	6	6	6	1	0.483236	1	1	977	966	0.988741
	chr17	81622800	81622900	12	12	12	1	0.483236	1	1	977	966	0.988741
	chr9	53280100	53280200	6	6	6	1	0.483237	1	1	977	966	0.988741
	chr7	99559100	99559200	13	14	14	1	0.483237	1	1	977	966	0.988741
	chr7	104465300	104465400	10	10	10	1	0.483237	1	1	977	966	0.988741
	chr3	55513100	55513200	6	6	6	1.02	0.483239	0	1	976	966	0.989754
	chr8	41327100	41327200	13	13	13	1	0.48324	1	1	977	966	0.988741
	chr15	96410500	96410600	10	10	10	1	0.48324	1	1	977	966	0.988741
	chr6	36982100	36982200	6	6	6	1	0.48324	1	1	977	966	0.988741
	chr11	6644500	6644600	15	15	15	1	0.483241	1	1	977	966	0.988741
	chr12	72573100	72573200	7	7	7	1	0.483242	1	1	977	966	0.988741
	chr2	52562500	52562600	6.5764	6.49188	6.53414	1.01302	0.483243	1	1	977	966	0.988741
	chr1	59969000	59969100	6.65895	6.54844	6.60369	1.01688	0.483244	1	1	977	966	0.988741
	chr9	67360500	67360600	7	7	7	1	0.483244	1	1	977	966	0.988741
	chr11	101627000	101627100	12	12	12	1	0.483245	1	1	977	966	0.988741
	chr5	107411600	107411700	9	9	9	1	0.483246	1	1	977	966	0.988741
	chr5	76762300	76762400	8	8	8	1	0.483247	1	1	977	966	0.988741
	chr18	10681000	10681100	7	7	7	1	0.483247	1	1	977	966	0.988741
	chr18	83817600	83817700	5	6	5	1	0.483248	1	1	977	966	0.988741
	chr7	113737900	113738000	53	53	53	1	0.483248	1	1	977	966	0.988741
	chr5	91678900	91679000	5	5	5	1	0.48325	1	1	976	966	0.989754
	chr7	88277400	88277500	11	11	11	1	0.483252	1	1	976	966	0.989754
	chr18	44438200	44438300	23	23	23	1	0.483253	1	1	976	966	0.989754
	chr4	59301200	59301300	5	5	5	1	0.483253	1	1	976	966	0.989754
	chr13	82571000	82571100	11	11	11	1	0.483254	1	1	976	966	0.989754
	chr7	51032800	51032900	6	6	6	1	0.483255	1	1	976	965	0.98873
	chr7	45786200	45786300	7	7	7	1	0.483256	1	1	976	965	0.98873
	chr5	115484600	115484700	9	9	9	1	0.483256	1	1	976	965	0.98873
	chr15	16136400	16136500	8	8	8	1	0.483257	1	1	976	965	0.98873
	chr2	52999700	52999800	6.59177	6.55163	6.5717	1.00613	0.483257	1	1	975	965	0.989744
	chr9	45410700	45410800	9	9	9	1	0.483258	1	1	975	965	0.989744
	chr1	164681700	164681800	12.9879	13.1267	13.0573	0.989432	0.483259	1	1	975	965	0.989744
	chr15	96709600	96709700	22	22	22	1	0.483259	1	1	975	965	0.989744
	chr14	16437500	16437600	10	10	10	1	0.483259	1	1	975	965	0.989744
	chr14	12284900	12285000	7	7	7	1	0.483259	1	1	975	965	0.989744
	chr14	54059300	54059400	5	5	5	1	0.48326	1	1	975	965	0.989744
	chr11	51801100	51801200	9	9	9	1	0.483261	1	1	975	965	0.989744
	chr12	86992200	86992300	8	8	8	1	0.483264	1	1	975	965	0.989744
	chr6	114500800	114500900	10	10	10	1	0.483265	1	1	975	965	0.989744
	chr12	70300800	70300900	13	13	13	1	0.483266	1	1	975	965	0.989744
	chr12	71839800	71839900	5	5	5	1	0.483267	1	1	975	965	0.989744
	chr1	153532500	153532600	5.61177	5.68143	5.6466	0.987739	0.483267	1	1	975	965	0.989744
	chr11	19823500	19823600	9	9	9	1	0.483267	1	1	975	965	0.989744
	chr2	174275400	174275500	5.64485	5.73465	5.68975	0.984341	0.483268	1	1	975	965	0.989744
	chr1	182775700	182775800	6.68727	6.60218	6.64473	1.01289	0.483269	1	1	975	965	0.989744
	chr14	60638300	60638400	8	8	8	1	0.483269	1	1	975	965	0.989744
	chr6	105892500	105892600	5	5	5	1	0.483269	1	1	975	965	0.989744
	chr6	134622900	134623000	11	11	11	1	0.483269	1	1	974	965	0.99076
	chr3	153580500	153580600	9	9	9	0.99	0.48327	1	0	974	965	0.99076
	chr5	148909000	148909100	31	32	32	1	0.48327	1	1	974	966	0.991786
	chr8	83907600	83907700	6	6	6	1	0.48327	1	1	974	966	0.991786
	chr17	63500800	63500900	8	8	8	1	0.48327	1	1	974	966	0.991786
	chr17	46520700	46520800	7	7	7	1	0.483271	1	1	974	966	0.991786
	chr16	43394900	43395000	8	8	8	1	0.483271	1	1	974	966	0.991786
	chr1	120033200	120033300	27.952	28.113	28.0325	0.994271	0.483273	1	1	974	966	0.991786
	chr16	66650700	66650800	7	7	7	1	0.483273	1	1	974	966	0.991786
	chr5	93191000	93191100	37	37	37	1	0.483275	1	1	974	966	0.991786
	chr10	21882300	21882400	27	27	27	1	0.483276	1	1	974	966	0.991786
	chr18	12489600	12489700	6	6	6	1	0.483278	1	1	974	966	0.991786
	chr19	36680300	36680400	6	6	6	1	0.483279	1	1	974	966	0.991786
	chr13	43089500	43089600	8	7	7	1	0.483279	1	1	974	966	0.991786
	chr1	123933100	123933200	5.58183	5.52567	5.55375	1.01016	0.483279	1	1	974	966	0.991786
	chr19	12786200	12786300	6	6	6	1	0.48328	1	1	974	966	0.991786
	chr15	39979200	39979300	6	6	6	1	0.48328	1	1	974	965	0.99076
	chrY	90809300	90809400	9	9	9	1	0.483281	1	1	974	965	0.99076
	chr6	145373700	145373800	29	29	29	1	0.483281	1	1	974	964	0.989733
	chr12	6930900	6931000	7	7	7	1	0.483281	1	1	974	964	0.989733
	chr8	90076500	90076600	6	6	6	1	0.483282	1	1	974	964	0.989733
	chrY	90803600	90803700	30	30	30	1	0.483283	1	1	974	964	0.989733
	chr2	145675400	145675500	7.13817	7.22978	7.18398	0.987328	0.483283	1	1	974	964	0.989733
	chr4	110264600	110264700	5	5	5	1	0.483284	1	1	974	964	0.989733
	chr4	12335100	12335200	51	52	52	1	0.483285	1	1	974	964	0.989733
	chr6	48504500	48504600	8	8	8	1	0.483285	1	1	974	964	0.989733
	chr8	4483400	4483500	6	6	6	1	0.483287	1	1	974	964	0.989733
	chr13	103542900	103543000	22	22	22	1	0.483287	1	1	974	964	0.989733
	chr1	168408800	168408900	15.9242	16.0134	15.9688	0.994433	0.483287	1	1	974	964	0.989733
	chr17	84389400	84389500	5	5	5	1	0.483287	1	1	974	964	0.989733
	chr2	50296300	50296400	9.55885	9.48728	9.52306	1.00754	0.483288	1	1	974	964	0.989733
	chr15	30501400	30501500	5	5	5	1	0.483289	1	1	974	964	0.989733
	chr17	55969600	55969700	11	11	11	1	0.483289	1	1	974	964	0.989733
	chrX	18841100	18841200	5	5	5	1	0.483289	1	1	974	964	0.989733
	chr3	26967300	26967400	5	5	5	0.99	0.48329	1	0	974	964	0.989733
	chr6	126519400	126519500	5	5	5	1	0.48329	1	1	973	965	0.991778
	chr5	113026000	113026100	5	5	5	1	0.483291	1	1	973	965	0.991778
	chr4	12155500	12155600	6	6	6	1	0.483292	1	1	973	965	0.991778
	chr13	55215500	55215600	6	6	6	1	0.483293	1	1	973	965	0.991778
	chr12	76535700	76535800	20	21	20	1	0.483295	1	1	973	965	0.991778
	chr11	74875000	74875100	8	8	8	1	0.483296	1	1	973	965	0.991778
	chr11	46237200	46237300	9	9	9	1	0.483297	1	1	973	965	0.991778
	chr6	54277600	54277700	9	9	9	1	0.483297	1	1	973	965	0.991778
	chr4	116694000	116694100	11	11	11	1	0.483297	1	1	973	965	0.991778
	chr15	38158700	38158800	5	5	5	1	0.483297	1	1	973	965	0.991778
	chr5	107869300	107869400	11	11	11	1	0.483299	1	1	973	965	0.991778
	chr9	65683200	65683300	5	5	5	1	0.4833	1	1	973	965	0.991778
	chr16	17722900	17723000	47	47	47	1	0.4833	1	1	973	965	0.991778
	chr16	20909000	20909100	16	16	16	1	0.483303	1	1	973	965	0.991778
	chr1	177116400	177116500	11.7097	11.818	11.7639	0.99084	0.483304	1	1	973	965	0.991778
	chr2	26570200	26570300	6.64477	6.71839	6.68158	0.989043	0.483307	1	1	973	965	0.991778
	chr5	52795300	52795400	6	6	6	1	0.483307	1	1	973	965	0.991778
	chr6	100850800	100850900	7	7	7	1	0.483308	1	1	973	965	0.991778
	chr2	141464100	141464200	12.4147	12.5084	12.4615	0.992504	0.483309	1	1	973	965	0.991778
	chr10	89443200	89443300	10	10	10	1	0.483311	1	1	973	965	0.991778
	chr2	139742200	139742300	6.20577	6.27518	6.24048	0.988939	0.483311	1	1	972	965	0.992798
	chr5	147539400	147539500	22	22	22	1	0.483311	1	1	972	965	0.992798
	chr12	5573100	5573200	8	7	8	1	0.483313	1	1	972	965	0.992798
	chr16	7420000	7420100	6	6	6	1	0.483313	1	1	972	965	0.992798
	chr5	73576800	73576900	13	13	13	1	0.483314	1	1	972	965	0.992798
	chr11	3197400	3197500	7	7	7	1	0.483314	1	1	972	965	0.992798
	chr16	87523800	87523900	6	6	6	1	0.483315	1	1	972	965	0.992798
	chr1	55736600	55736700	24.7445	24.9066	24.8256	0.993489	0.483315	1	1	972	965	0.992798
	chr7	46379100	46379200	12	12	12	1	0.483315	1	1	972	965	0.992798
	chr8	105894500	105894600	5	5	5	1	0.483315	1	1	972	965	0.992798
	chr10	121365300	121365400	10	10	10	1	0.483316	1	1	971	965	0.993821
	chr6	5093600	5093700	5	5	5	1	0.483316	1	1	971	965	0.993821
	chr5	150551800	150551900	12	12	12	1	0.483317	1	1	971	965	0.993821
	chr12	69168400	69168500	6	6	6	1	0.483317	1	1	971	965	0.993821
	chr11	116994500	116994600	8	8	8	1	0.483318	1	1	971	965	0.993821
	chr1	87679200	87679300	7.41859	7.28556	7.35207	1.01826	0.483319	1	1	971	965	0.993821
	chr18	78129300	78129400	12	12	12	1	0.483319	1	1	971	965	0.993821
	chr2	66646900	66647000	10.0553	10.1889	10.1221	0.986888	0.48332	1	1	971	965	0.993821
	chr13	51793500	51793600	7	7	7	1	0.483322	1	1	971	965	0.993821
	chr9	86878900	86879000	14	14	14	1	0.483322	1	1	971	965	0.993821
	chr2	14739300	14739400	10.8287	10.9189	10.8738	0.991736	0.483323	1	1	970	965	0.994845
	chr4	68767700	68767800	11	11	11	1	0.483323	1	1	970	965	0.994845
	chr11	89606100	89606200	16	16	16	1	0.483324	1	1	970	965	0.994845
	chr11	34176500	34176600	10	10	10	1	0.483324	1	1	970	965	0.994845
	chr16	91270700	91270800	5	5	5	1	0.483325	1	1	970	965	0.994845
	chr3	96621100	96621200	5	5	5	0.99	0.483325	1	0	970	965	0.994845
	chr13	81526900	81527000	21	21	21	1	0.483325	1	1	970	965	0.994845
	chr2	105855000	105855100	7.09811	7.16774	7.13292	0.990285	0.483326	1	1	970	965	0.994845
	chr5	20908100	20908200	7	7	7	1	0.483328	1	1	970	965	0.994845
	chr10	120231900	120232000	12	12	12	1	0.483328	1	1	970	965	0.994845
	chr7	19080700	19080800	13	13	13	1	0.48333	1	1	970	965	0.994845
	chr5	74682800	74682900	9	9	9	1	0.483332	1	1	970	965	0.994845
	chr8	3630600	3630700	6	6	6	1	0.483332	1	1	970	965	0.994845
	chr6	122862900	122863000	5	5	5	1	0.483333	1	1	970	965	0.994845
	chr8	87570200	87570300	8	8	8	1	0.483333	1	1	970	965	0.994845
	chr15	23036400	23036500	89	89	89	1	0.483334	1	1	970	965	0.994845
	chr16	39531300	39531400	5	5	5	1	0.483334	1	1	970	965	0.994845
	chr2	178204800	178204900	12.0128	11.9206	11.9667	1.00774	0.483334	1	1	970	965	0.994845
	chr7	99903200	99903300	15	15	15	1	0.483335	1	1	970	965	0.994845
	chr4	142113400	142113500	18	18	18	1	0.483335	1	1	970	965	0.994845
	chr4	59454200	59454300	21	21	21	1	0.483336	1	1	970	965	0.994845
	chr7	24134200	24134300	25	25	25	1	0.483336	1	1	970	965	0.994845
	chr19	24301200	24301300	6	6	6	1	0.483336	1	1	970	965	0.994845
	chr8	94186800	94186900	15	15	15	1	0.483337	1	1	970	965	0.994845
	chr16	39002000	39002100	40	40	40	1	0.483337	1	1	970	965	0.994845
	chr11	32161500	32161600	19	19	19	1	0.483338	1	1	970	965	0.994845
	chr10	76874300	76874400	7	7	7	1	0.483338	1	1	970	965	0.994845
	chr9	32735700	32735800	6	6	6	1	0.483338	1	1	970	965	0.994845
	chr10	69321400	69321500	33	33	33	1	0.483339	1	1	970	965	0.994845
	chr8	13961700	13961800	5	5	5	1	0.483341	1	1	970	965	0.994845
	chr16	57115000	57115100	24	24	24	1	0.483341	1	1	970	965	0.994845
	chr12	53152400	53152500	5	5	5	1	0.483342	1	1	970	965	0.994845
	chr4	153110300	153110400	5	5	5	1	0.483343	1	1	970	965	0.994845
	chr6	55618100	55618200	6	5	5	1	0.483343	1	1	970	965	0.994845
	chr9	77278400	77278500	7	7	7	1	0.483343	1	1	970	965	0.994845
	chr15	41380000	41380100	6	6	6	1	0.483344	1	1	970	965	0.994845
	chr10	19904400	19904500	7	7	7	1	0.483345	1	1	970	965	0.994845
	chr4	88269200	88269300	6	6	6	1	0.483345	1	1	970	965	0.994845
	chr4	126823500	126823600	5	5	5	1	0.483346	1	1	970	965	0.994845
	chr2	142765600	142765700	9.42338	9.34555	9.38446	1.00833	0.483347	1	1	970	965	0.994845
	chr8	12621100	12621200	7	7	7	1	0.483348	1	1	970	965	0.994845
	chr3	92213900	92214000	14	14	14	0.99	0.483348	1	0	970	965	0.994845
	chr5	122850700	122850800	5	5	5	1	0.483348	1	1	970	966	0.995876
	chr17	32829900	32830000	5	5	5	1	0.483348	1	1	970	966	0.995876
	chr3	123617100	123617200	6	6	6	0.98	0.483348	1	0	970	966	0.995876
	chr12	28587800	28587900	5	5	5	1	0.483349	1	1	970	967	0.996907
	chr15	86182200	86182300	6	6	6	1	0.48335	1	1	970	967	0.996907
	chr13	55100400	55100500	9	9	9	1	0.483351	1	1	970	967	0.996907
	chr5	93267900	93268000	6	6	6	1	0.483352	1	1	970	966	0.995876
	chr2	65924300	65924400	6.86739	6.97468	6.92104	0.984618	0.483354	1	1	970	966	0.995876
	chr2	30525900	30526000	6.76553	6.81711	6.79132	0.992433	0.483355	1	1	970	966	0.995876
	chr6	55044800	55044900	5	5	5	1	0.483356	1	1	970	966	0.995876
	chr13	96405700	96405800	5	5	5	1	0.483356	1	1	970	966	0.995876
	chr3	153660100	153660200	6	6	6	0.99	0.483356	1	0	970	966	0.995876
	chr14	6604900	6605000	7	7	7	1	0.483357	1	1	970	967	0.996907
	chr1	136018100	136018200	8.907	8.79213	8.84957	1.01306	0.483359	1	1	970	967	0.996907
	chr6	137735100	137735200	60	59	59	1	0.483359	1	1	970	967	0.996907
	chr13	76544000	76544100	10	10	10	1	0.48336	1	1	970	967	0.996907
	chr1	120231400	120231500	18.4599	18.3027	18.3813	1.00859	0.483361	1	1	970	967	0.996907
	chr11	46312500	46312600	11	10	11	1	0.483364	1	1	970	967	0.996907
	chr14	32513800	32513900	14	15	15	1	0.483364	1	1	970	967	0.996907
	chr4	48623300	48623400	6	5	5	1	0.483364	1	1	970	967	0.996907
	chr12	70698500	70698600	13	13	13	1	0.483367	1	1	970	967	0.996907
	chr13	44913000	44913100	15	15	15	1	0.483367	1	1	970	967	0.996907
	chr7	61030400	61030500	9	9	9	1	0.483367	1	1	970	967	0.996907
	chr2	43924000	43924100	6.64567	6.51439	6.58003	1.02015	0.483368	1	1	970	967	0.996907
	chr6	55152400	55152500	87	87	87	1	0.483368	1	1	970	967	0.996907
	chr14	55188500	55188600	9	9	9	1	0.483368	1	1	970	967	0.996907
	chr8	119096200	119096300	7	7	7	1	0.483368	1	1	970	967	0.996907
	chr7	19458800	19458900	19	19	19	1	0.48337	1	1	970	967	0.996907
	chr5	43462300	43462400	8	8	8	1	0.483371	1	1	970	967	0.996907
	chr2	168207100	168207200	20.0215	20.2393	20.1304	0.989238	0.483374	1	1	970	967	0.996907
	chr17	80224500	80224600	25	25	25	1	0.483375	1	1	970	967	0.996907
	chr8	111211200	111211300	8	8	8	1	0.483375	1	1	970	967	0.996907
	chr19	56588400	56588500	70	70	70	1	0.483376	1	1	970	967	0.996907
	chr4	125687100	125687200	6	6	6	1	0.483376	1	1	970	967	0.996907
	chr8	12385400	12385500	8	8	8	1	0.483376	1	1	970	967	0.996907
	chr11	116368300	116368400	39	39	39	1	0.483376	1	1	970	967	0.996907
	chr15	88978600	88978700	5	5	5	1	0.483377	1	1	970	967	0.996907
	chr2	28466400	28466500	14.7027	14.8135	14.7581	0.992523	0.483377	1	1	970	967	0.996907
	chr10	103404800	103404900	9	9	9	1	0.483377	1	1	970	967	0.996907
	chr12	29771900	29772000	6	6	6	1	0.483377	1	1	970	967	0.996907
	chr12	31499600	31499700	80	79	79	1	0.483378	1	1	970	967	0.996907
	chr9	15045300	15045400	11	11	11	1	0.483381	1	1	970	967	0.996907
	chr11	107259100	107259200	7	7	7	1	0.483381	1	1	970	967	0.996907
	chr18	31467400	31467500	46	47	47	1	0.483383	1	1	970	967	0.996907
	chr10	79853400	79853500	7	7	7	1	0.483384	1	1	970	967	0.996907
	chr14	119100300	119100400	8	8	8	1	0.483385	1	1	970	967	0.996907
	chr7	4137500	4137600	9	9	9	1	0.483385	1	1	970	966	0.995876
	chr3	63948000	63948100	16	15	16	1.01	0.483386	0	1	969	966	0.996904
	chr3	155659300	155659400	8	8	8	0.99	0.483387	1	0	970	966	0.995876
	chr12	108328100	108328200	25	25	25	1	0.483389	1	1	970	967	0.996907
	chr18	13701800	13701900	8	7	7	1	0.48339	1	1	970	966	0.995876
	chr1	60865300	60865400	7.45229	7.52697	7.48963	0.990078	0.483391	1	1	970	966	0.995876
	chr18	9957000	9957100	5	5	5	1	0.483391	1	1	970	966	0.995876
	chr9	20545400	20545500	12	12	12	1	0.483392	1	1	970	966	0.995876
	chr3	60576700	60576800	14	14	14	0.99	0.483392	1	0	970	966	0.995876
	chr8	118725600	118725700	6	6	6	1	0.483392	1	1	970	967	0.996907
	chr19	45299500	45299600	16	16	16	1	0.483392	1	1	970	967	0.996907
	chr2	32170500	32170600	7.49185	7.39739	7.44462	1.01277	0.483393	1	1	970	967	0.996907
	chr11	114537300	114537400	5	5	5	1	0.483393	1	1	970	966	0.995876
	chr4	107253600	107253700	119	119	119	1	0.483393	1	1	970	966	0.995876
	chr17	49472800	49472900	9	9	9	1	0.483393	1	1	970	966	0.995876
	chr16	20692300	20692400	8	8	8	1	0.483393	1	1	970	966	0.995876
	chr3	101398700	101398800	5	5	5	0.99	0.483397	1	0	970	966	0.995876
	chr15	44624800	44624900	7	6	6	1	0.483397	1	1	970	967	0.996907
	chr11	72246400	72246500	5	5	5	1	0.483399	1	1	970	967	0.996907
	chr3	86915400	86915500	7	7	7	1.02	0.4834	0	1	970	967	0.996907
	chr10	14544800	14544900	6	6	6	1	0.4834	1	1	971	967	0.995881
	chr3	105449500	105449600	6	6	6	0.99	0.483401	1	0	971	967	0.995881
	chr4	106828000	106828100	51	51	51	1	0.483401	1	1	971	968	0.99691
	chr16	70095700	70095800	18	18	18	1	0.483402	1	1	970	968	0.997938
	chr11	118194000	118194100	7	7	7	1	0.483403	1	1	970	968	0.997938
	chr1	152363800	152363900	22.2753	22.4557	22.3655	0.991964	0.483404	1	1	970	968	0.997938
	chr15	34237800	34237900	11	11	11	1	0.483404	1	1	970	968	0.997938
	chr11	49831900	49832000	7	7	7	1	0.483405	1	1	970	968	0.997938
	chr10	89253900	89254000	7	7	7	1	0.483407	1	1	970	968	0.997938
	chr11	79739300	79739400	9	9	9	1	0.483407	1	1	970	968	0.997938
	chr17	78417700	78417800	43	43	43	1	0.483408	1	1	970	968	0.997938
	chrX	139859600	139859700	17	17	17	1	0.483409	1	1	970	968	0.997938
	chr6	51211600	51211700	5	5	5	1	0.483409	1	1	970	968	0.997938
	chr13	102790600	102790700	6	6	6	1	0.483411	1	1	970	968	0.997938
	chr7	126587900	126588000	14	14	14	1	0.483412	1	1	970	968	0.997938
	chr18	59262700	59262800	5	5	5	1	0.483413	1	1	970	968	0.997938
	chr6	140890800	140890900	7	6	7	1	0.483413	1	1	970	968	0.997938
	chr5	81160700	81160800	8	8	8	1	0.483415	1	1	970	968	0.997938
	chr3	108639500	108639600	13	13	13	0.99	0.483417	1	0	970	968	0.997938
	chr6	125271600	125271700	37	37	37	1	0.483417	1	1	970	969	0.998969
	chr6	50783500	50783600	8	8	8	1	0.483417	1	1	970	969	0.998969
	chr6	147001300	147001400	7	7	7	1	0.483418	1	1	970	969	0.998969
	chr1	92738200	92738300	7.63809	7.55077	7.59443	1.01156	0.483419	1	1	970	969	0.998969
	chr8	111558800	111558900	6	6	6	1	0.483419	1	1	970	969	0.998969
	chr6	89556700	89556800	4	4	4	1	0.48342	1	1	970	969	0.998969
	chrX	7188500	7188600	7	7	7	1	0.48342	1	1	970	969	0.998969
	chr15	58157300	58157400	7	7	7	1	0.483421	1	1	970	969	0.998969
	chr6	136150200	136150300	19	18	19	1	0.483423	1	1	970	969	0.998969
	chr5	14910900	14911000	10	10	10	1	0.483424	1	1	970	969	0.998969
	chr18	65671200	65671300	5	5	5	1	0.483424	1	1	970	969	0.998969
	chr5	31201900	31202000	8	8	8	1	0.483425	1	1	970	969	0.998969
	chr6	31457400	31457500	5	5	5	1	0.483426	1	1	970	969	0.998969
	chr5	14096400	14096500	6	6	6	1	0.483426	1	1	970	969	0.998969
	chr8	75108700	75108800	72	72	72	1	0.483427	1	1	970	969	0.998969
	chr19	11810200	11810300	7	7	7	1	0.483427	1	1	970	969	0.998969
	chr7	124866800	124866900	5	5	5	1	0.483429	1	1	970	969	0.998969
	chr17	86460600	86460700	18	18	18	1	0.48343	1	1	970	969	0.998969
	chr8	123864400	123864500	9	10	9	1	0.48343	1	1	970	969	0.998969
	chr4	117005100	117005200	44	44	44	1	0.483434	1	1	970	969	0.998969
	chr11	68474700	68474800	8	9	8	1	0.483434	1	1	970	969	0.998969
	chr10	90757100	90757200	12	12	12	1	0.483436	1	1	970	969	0.998969
	chr2	79774500	79774600	8.15421	8.20159	8.1779	0.994223	0.483437	1	1	970	969	0.998969
	chr3	136109700	136109800	5	5	5	0.99	0.483437	1	0	970	969	0.998969
	chr9	96685600	96685700	7	7	7	1	0.483437	1	1	970	970	1
	chr6	54699400	54699500	5	5	5	1	0.483438	1	1	970	970	1
	chr5	24596300	24596400	6	6	6	1	0.483441	1	1	970	970	1
	chr4	16164200	16164300	24	24	24	1	0.483442	1	1	970	970	1
	chr1	70266000	70266100	5.82421	5.75792	5.79106	1.01151	0.483442	1	1	969	970	1.00103
	chr3	90389900	90390000	10	9	9	1.01	0.483442	0	1	969	970	1.00103
	chr12	30168800	30168900	6	6	6	1	0.483445	1	1	970	970	1
	chr1	13196900	13197000	9.44985	9.55224	9.50104	0.989282	0.483446	1	1	970	970	1
	chr5	77245700	77245800	9	9	9	1	0.483447	1	1	970	970	1
	chr3	45661100	45661200	11	11	11	1.01	0.483448	0	1	970	970	1
	chr13	57865300	57865400	14	14	14	1	0.483449	1	1	971	970	0.99897
	chr7	135572400	135572500	8	9	8	1	0.483449	1	1	971	970	0.99897
	chr15	79846800	79846900	6	6	6	1	0.48345	1	1	971	970	0.99897
	chr2	150311400	150311500	90.1176	89.7907	89.9541	1.00364	0.48345	1	1	971	970	0.99897
	chr7	49507700	49507800	7	7	7	1	0.48345	1	1	971	970	0.99897
	chr3	37953000	37953100	15	15	15	0.99	0.483451	1	0	971	970	0.99897
	chr19	6215400	6215500	9	9	9	1	0.483453	1	1	971	970	0.99897
	chr10	82639100	82639200	16	15	16	1	0.483453	1	1	971	970	0.99897
	chr6	116783900	116784000	9	9	9	1	0.483454	1	1	971	970	0.99897
	chr16	59472200	59472300	7	7	7	1	0.483455	1	1	971	970	0.99897
	chr4	138127500	138127600	7	7	7	1	0.483456	1	1	971	970	0.99897
	chr15	12464600	12464700	5	5	5	1	0.483456	1	1	971	970	0.99897
	chr9	29562600	29562700	9	9	9	1	0.483457	1	1	971	970	0.99897
	chr6	48554800	48554900	73	73	73	1	0.48346	1	1	971	970	0.99897
	chr7	138158600	138158700	15	15	15	1	0.483461	1	1	971	970	0.99897
	chr11	121224700	121224800	7	8	8	1	0.483461	1	1	971	970	0.99897
	chr9	119335100	119335200	8	8	8	1	0.483461	1	1	971	970	0.99897
	chr10	26519100	26519200	5	6	6	1	0.483461	1	1	971	970	0.99897
	chr13	117746000	117746100	9	9	9	1	0.483462	1	1	971	970	0.99897
	chr11	39658200	39658300	11	11	11	1	0.483462	1	1	971	970	0.99897
	chr18	42660600	42660700	9	8	8	1	0.483462	1	1	971	970	0.99897
	chr8	30916000	30916100	34	34	34	1	0.483462	1	1	971	970	0.99897
	chr16	28545300	28545400	6	6	6	1	0.483463	1	1	971	970	0.99897
	chr17	47754400	47754500	12	12	12	1	0.483463	1	1	971	970	0.99897
	chr19	47646600	47646700	5	5	5	1	0.483464	1	1	970	970	1
	chr3	131603000	131603100	5	5	5	0.99	0.483464	1	0	970	970	1
	chr7	112953900	112954000	9	9	9	1	0.483465	1	1	970	971	1.00103
	chr18	65097000	65097100	19	19	19	1	0.483465	1	1	970	971	1.00103
	chr7	44382700	44382800	13	12	12	1	0.483466	1	1	970	971	1.00103
	chr2	73613600	73613700	7.85995	7.93407	7.89701	0.990658	0.483467	1	1	970	971	1.00103
	chr11	8228000	8228100	8	8	8	1	0.483467	1	1	970	971	1.00103
	chr13	13524400	13524500	9	9	9	1	0.483467	1	1	970	971	1.00103
	chr6	114000800	114000900	5	5	5	1	0.483467	1	1	970	971	1.00103
	chr6	83510300	83510400	5	5	5	1	0.483467	1	1	970	971	1.00103
	chr14	6637400	6637500	6	7	7	1	0.483468	1	1	970	971	1.00103
	chr14	55561100	55561200	5	5	5	1	0.483468	1	1	970	971	1.00103
	chr1	143906500	143906600	21.8921	21.7152	21.8036	1.00815	0.48347	1	1	970	971	1.00103
	chr5	139933900	139934000	6	6	6	1	0.48347	1	1	969	971	1.00206
	chr5	49524300	49524400	26	25	26	1	0.483471	1	1	969	971	1.00206
	chr1	110868000	110868100	10.2202	10.1164	10.1683	1.01026	0.483473	1	1	969	971	1.00206
	chr4	120666400	120666500	49	49	49	1	0.483473	1	1	969	971	1.00206
	chr13	18850200	18850300	7	7	7	1	0.483474	1	1	969	970	1.00103
	chr8	104344000	104344100	14	14	14	1	0.483477	1	1	969	970	1.00103
	chr3	50968800	50968900	5	5	5	1.01	0.483479	0	1	969	970	1.00103
	chr12	72976900	72977000	29	29	29	1	0.48348	1	1	970	970	1
	chr13	80381900	80382000	14	14	14	1	0.483481	1	1	970	970	1
	chr1	153899600	153899700	8.37302	8.46013	8.41657	0.989704	0.483481	1	1	970	970	1
	chr4	149587800	149587900	6	6	6	1	0.483481	1	1	970	970	1
	chr1	6213300	6213400	5.77641	5.84654	5.81147	0.988005	0.483482	1	1	970	970	1
	chr3	36942800	36942900	8	8	8	0.99	0.483483	1	0	970	970	1
	chr10	59895200	59895300	14	14	14	1	0.483484	1	1	970	971	1.00103
	chr4	130862000	130862100	8	8	8	1	0.483485	1	1	970	971	1.00103
	chr3	84220500	84220600	8	8	8	0.99	0.483486	1	0	970	971	1.00103
	chr14	102181500	102181600	10	10	10	1	0.483487	1	1	970	972	1.00206
	chr11	6068900	6069000	5	5	5	1	0.483488	1	1	970	972	1.00206
	chr10	5368300	5368400	8	8	8	1	0.483488	1	1	970	972	1.00206
	chr2	148406200	148406300	12.352	12.4451	12.3985	0.992523	0.48349	1	1	970	972	1.00206
	chr6	140425200	140425300	5	5	5	1	0.483492	1	1	970	972	1.00206
	chr16	41496700	41496800	8	8	8	1	0.483492	1	1	970	972	1.00206
	chr2	156460700	156460800	11.431	11.3364	11.3837	1.00834	0.483493	1	1	970	972	1.00206
	chr10	128327100	128327200	12	12	12	1	0.483493	1	1	970	972	1.00206
	chr6	103607400	103607500	5	5	5	1	0.483493	1	1	970	972	1.00206
	chr6	108528300	108528400	5	5	5	1	0.483493	1	1	970	971	1.00103
	chr12	16515000	16515100	5	5	5	1	0.483494	1	1	970	971	1.00103
	chr10	111088400	111088500	44	44	44	1	0.483494	1	1	970	971	1.00103
	chr13	19840400	19840500	7	7	7	1	0.483495	1	1	970	971	1.00103
	chr8	32823000	32823100	7	7	7	1	0.483495	1	1	970	971	1.00103
	chr3	102712000	102712100	8	8	8	1.01	0.483496	0	1	970	971	1.00103
	chr13	83946800	83946900	8	8	8	1	0.483497	1	1	971	971	1
	chr4	41026600	41026700	6	6	6	1	0.483498	1	1	971	971	1
	chr8	71296500	71296600	7	7	7	1	0.483498	1	1	971	971	1
	chr3	127257900	127258000	8	8	8	0.99	0.483498	1	0	971	971	1
	chr18	83895600	83895700	7	8	7	1	0.483499	1	1	971	972	1.00103
	chr5	96540900	96541000	13	14	14	1	0.483499	1	1	971	972	1.00103
	chr3	65186300	65186400	5	5	5	0.99	0.483502	1	0	970	972	1.00206
	chr1	42298800	42298900	6.06739	5.99142	6.0294	1.01268	0.483504	1	1	970	973	1.00309
	chr6	82595700	82595800	7	7	7	1	0.483505	1	1	970	973	1.00309
	chr11	43624400	43624500	9	9	9	1	0.483506	1	1	970	973	1.00309
	chr16	9602800	9602900	6	6	6	1	0.483506	1	1	970	973	1.00309
	chr10	21378800	21378900	20	20	20	1	0.483508	1	1	970	973	1.00309
	chr19	53529300	53529400	13	13	13	1	0.483509	1	1	970	973	1.00309
	chr2	172355200	172355300	9.42674	9.33415	9.38045	1.00992	0.483512	1	1	970	973	1.00309
	chr6	76758000	76758100	8	8	8	1	0.483514	1	1	970	973	1.00309
	chr5	22196500	22196600	8	8	8	1	0.483515	1	1	970	973	1.00309
	chr15	99664100	99664200	7	7	7	1	0.483517	1	1	970	973	1.00309
	chr7	24531200	24531300	8	8	8	1	0.483517	1	1	970	973	1.00309
	chr14	48303400	48303500	18	19	19	1	0.483517	1	1	970	973	1.00309
	chr12	41727500	41727600	7	7	7	1	0.483518	1	1	970	973	1.00309
	chr6	17914300	17914400	6	6	6	1	0.483518	1	1	970	973	1.00309
	chr15	97319200	97319300	5	5	5	1	0.483518	1	1	970	973	1.00309
	chr6	125003800	125003900	10	10	10	1	0.483518	1	1	970	973	1.00309
	chr12	66994700	66994800	8	8	8	1	0.483519	1	1	970	973	1.00309
	chr4	68808800	68808900	6	6	6	1	0.48352	1	1	970	973	1.00309
	chr11	63004900	63005000	5	5	5	1	0.483523	1	1	970	973	1.00309
	chr14	27882000	27882100	6	6	6	1	0.483523	1	1	970	973	1.00309
	chr4	38926700	38926800	12	12	12	1	0.483523	1	1	969	973	1.00413
	chr14	105588900	105589000	5	5	5	1	0.483523	1	1	969	973	1.00413
	chr1	159664400	159664500	6.7101	6.80939	6.75974	0.985418	0.483524	1	1	969	973	1.00413
	chr1	4916700	4916800	5.52215	5.4774	5.49978	1.00817	0.483524	1	1	969	973	1.00413
	chr19	12010600	12010700	7	7	7	1	0.483524	1	1	969	973	1.00413
	chr17	78265400	78265500	6	6	6	1	0.483524	1	1	969	973	1.00413
	chr14	60188400	60188500	38	38	38	1	0.483524	1	1	969	973	1.00413
	chr6	31126800	31126900	11	10	11	1	0.483525	1	1	969	973	1.00413
	chr12	116771800	116771900	10	10	10	1	0.483526	1	1	969	973	1.00413
	chr5	113271900	113272000	7	7	7	1	0.483526	1	1	969	973	1.00413
	chr4	33306600	33306700	8	9	8	1	0.483527	1	1	969	973	1.00413
	chr7	73618200	73618300	19	19	19	1	0.483528	1	1	969	973	1.00413
	chr2	97478500	97478600	6.96675	7.03468	7.00071	0.990344	0.483529	1	1	969	973	1.00413
	chr18	24360100	24360200	6	6	6	1	0.483529	1	1	969	973	1.00413
	chr4	42169900	42170000	13	13	13	1	0.483529	1	1	969	973	1.00413
	chr6	114568400	114568500	5	5	5	1	0.483531	1	1	969	973	1.00413
	chr18	32184400	32184500	6	6	6	1	0.483531	1	1	969	973	1.00413
	chr4	71875800	71875900	15	15	15	1	0.483532	1	1	969	973	1.00413
	chr13	110932400	110932500	5	5	5	1	0.483532	1	1	969	973	1.00413
	chr6	108332200	108332300	5	5	5	1	0.483532	1	1	969	973	1.00413
	chr2	43271000	43271100	7.61471	7.70271	7.65871	0.988575	0.483533	1	1	969	973	1.00413
	chr12	34630100	34630200	5	5	5	1	0.483533	1	1	969	973	1.00413
	chr10	58411300	58411400	13	13	13	1	0.483535	1	1	969	973	1.00413
	chr6	103201800	103201900	10	10	10	1	0.483535	1	1	969	973	1.00413
	chr2	29316400	29316500	6.20287	6.26212	6.23249	0.990539	0.483536	1	1	969	973	1.00413
	chr4	95050400	95050500	7	7	7	1	0.483537	1	1	969	973	1.00413
	chr19	6400600	6400700	10	10	10	1	0.483539	1	1	969	973	1.00413
	chr1	154774900	154775000	6.136	6.07368	6.10484	1.01026	0.48354	1	1	969	973	1.00413
	chr8	80482900	80483000	6	6	6	1	0.48354	1	1	969	973	1.00413
	chr12	98674700	98674800	57	56	57	1	0.48354	1	1	969	973	1.00413
	chr6	87187300	87187400	54	53	54	1	0.48354	1	1	969	973	1.00413
	chr1	39547400	39547500	22.6724	22.4293	22.5509	1.01084	0.48354	1	1	969	973	1.00413
	chr8	105722100	105722200	7	7	7	1	0.483541	1	1	969	973	1.00413
	chr3	37882800	37882900	7	6	6	1.01	0.483541	0	1	969	973	1.00413
	chr9	64089100	64089200	7	7	7	1	0.483541	1	1	970	973	1.00309
	chr13	35417700	35417800	22	22	22	1	0.483543	1	1	970	972	1.00206
	chr1	96773800	96773900	27.5256	27.6425	27.5841	0.995772	0.483543	1	1	970	972	1.00206
	chr11	3198800	3198900	9	9	9	1	0.483543	1	1	970	972	1.00206
	chr4	129623800	129623900	22	22	22	1	0.483543	1	1	970	972	1.00206
	chr10	75007600	75007700	16	15	15	1	0.483545	1	1	970	972	1.00206
	chr16	85677100	85677200	14	14	14	1	0.483548	1	1	970	972	1.00206
	chr7	105632400	105632500	9	9	9	1	0.483549	1	1	970	972	1.00206
	chr8	58566200	58566300	14	14	14	1	0.483554	1	1	970	972	1.00206
	chr3	108760000	108760100	5	5	5	1.02	0.483555	0	1	970	972	1.00206
	chr9	14858400	14858500	29	29	29	1	0.483555	1	1	971	972	1.00103
	chr7	80371400	80371500	20	20	20	1	0.483556	1	1	971	972	1.00103
	chr6	114286400	114286500	8	8	8	1	0.483556	1	1	971	972	1.00103
	chrX	134808400	134808500	7	7	7	1	0.483557	1	1	971	972	1.00103
	chr5	31570900	31571000	5	5	5	1	0.483558	1	1	971	972	1.00103
	chrX	73262700	73262800	8	9	8	1	0.483558	1	1	971	972	1.00103
	chr12	102661700	102661800	27	27	27	1	0.483558	1	1	971	972	1.00103
	chr6	146479400	146479500	6	6	6	1	0.483559	1	1	971	972	1.00103
	chr4	59372100	59372200	53	53	53	1	0.483559	1	1	971	972	1.00103
	chr4	53618000	53618100	6	6	6	1	0.48356	1	1	971	972	1.00103
	chr9	61967300	61967400	27	27	27	1	0.48356	1	1	971	972	1.00103
	chr12	84675300	84675400	6	6	6	1	0.483561	1	1	971	972	1.00103
	chr15	27780600	27780700	5	5	5	1	0.483561	1	1	971	972	1.00103
	chr3	152304600	152304700	11	11	11	1.01	0.483564	0	1	971	972	1.00103
	chr4	83355300	83355400	6	6	6	1	0.483565	1	1	972	972	1
	chr6	12414800	12414900	5	5	5	1	0.483566	1	1	972	972	1
	chr6	15532600	15532700	5	5	5	1	0.483566	1	1	972	972	1
	chr7	130935900	130936000	5	5	5	1	0.483567	1	1	971	972	1.00103
	chr1	64633400	64633500	12.4224	12.6669	12.5447	0.980692	0.483567	1	1	971	972	1.00103
	chr4	108838100	108838200	14	14	14	1	0.483568	1	1	971	972	1.00103
	chr8	94533100	94533200	6	6	6	1	0.483568	1	1	971	972	1.00103
	chr8	111783100	111783200	13	13	13	1	0.483569	1	1	971	972	1.00103
	chr1	167247900	167248000	5.49687	5.56886	5.53287	0.987074	0.483569	1	1	971	972	1.00103
	chr3	155416900	155417000	11	11	11	1.01	0.483571	0	1	971	971	1
	chr9	121550400	121550500	17	17	17	1	0.483571	1	1	972	971	0.998971
	chr10	111339400	111339500	6	6	6	1	0.483572	1	1	972	971	0.998971
	chr6	108254100	108254200	5	5	5	1	0.483572	1	1	972	971	0.998971
	chrX	168123200	168123300	9	9	9	1	0.483573	1	1	972	971	0.998971
	chr11	3150900	3151000	9	9	9	1	0.483574	1	1	972	971	0.998971
	chr18	43706700	43706800	13	13	13	1	0.483574	1	1	972	971	0.998971
	chr1	152956000	152956100	6.73353	6.64884	6.69118	1.01274	0.483576	1	1	972	971	0.998971
	chr6	91760100	91760200	6	6	6	1	0.483576	1	1	972	971	0.998971
	chr16	33344500	33344600	25	24	24	1	0.483577	1	1	972	971	0.998971
	chr1	42978300	42978400	11.0003	11.0888	11.0446	0.992012	0.483577	1	1	972	971	0.998971
	chr19	10437000	10437100	5	5	5	1	0.483578	1	1	972	971	0.998971
	chr18	70522600	70522700	11	11	11	1	0.483578	1	1	972	971	0.998971
	chr15	79444000	79444100	53	53	53	1	0.483578	1	1	972	971	0.998971
	chr3	152515000	152515100	5	5	5	1.01	0.483583	0	1	972	971	0.998971
	chr3	157897400	157897500	9	9	9	1.01	0.483583	0	1	973	971	0.997945
	chr1	98089400	98089500	6.62208	6.69448	6.65828	0.989185	0.483584	1	1	974	971	0.99692
	chr14	29639300	29639400	8	7	8	1	0.483584	1	1	974	971	0.99692
	chr6	97446700	97446800	12	12	12	1	0.483584	1	1	974	971	0.99692
	chr11	118793400	118793500	11	11	11	1	0.483584	1	1	974	971	0.99692
	chr5	16064200	16064300	10	10	10	1	0.483585	1	1	974	971	0.99692
	chr3	68479500	68479600	7	7	7	1.01	0.483589	0	1	974	971	0.99692
	chr18	81014200	81014300	7	7	7	1	0.48359	1	1	975	971	0.995897
	chr15	38069000	38069100	10	10	10	1	0.483591	1	1	975	971	0.995897
	chr1	89568900	89569000	5.76548	5.64949	5.70748	1.02053	0.483591	1	1	975	970	0.994872
	chr13	48391000	48391100	30	31	31	1	0.483591	1	1	975	970	0.994872
	chr18	61684900	61685000	9	8	8	1	0.483592	1	1	975	970	0.994872
	chr6	54143400	54143500	5	5	5	1	0.483592	1	1	975	970	0.994872
	chr9	16216500	16216600	6	6	6	1	0.483592	1	1	975	970	0.994872
	chr7	135059200	135059300	57	57	57	1	0.483594	1	1	975	970	0.994872
	chr9	48183100	48183200	5	5	5	1	0.483595	1	1	975	970	0.994872
	chr2	92920900	92921000	20.8786	21.1228	21.0007	0.988436	0.483595	1	1	975	970	0.994872
	chr7	15920800	15920900	27	26	27	1	0.483596	1	1	975	970	0.994872
	chr18	15064300	15064400	11	11	11	1	0.483597	1	1	975	970	0.994872
	chr12	106030000	106030100	6	6	6	1	0.483597	1	1	975	970	0.994872
	chr19	40345900	40346000	14	14	14	1	0.483599	1	1	975	970	0.994872
	chr16	11446000	11446100	6	6	6	1	0.483599	1	1	974	970	0.995893
	chr5	39148500	39148600	6	6	6	1	0.4836	1	1	974	970	0.995893
	chr6	6015900	6016000	5	5	5	1	0.4836	1	1	974	970	0.995893
	chr16	28902400	28902500	8	8	8	1	0.483601	1	1	974	970	0.995893
	chr15	82348500	82348600	10	9	10	1	0.483602	1	1	974	970	0.995893
	chr6	21655900	21656000	9	9	9	1	0.483602	1	1	974	970	0.995893
	chr13	24731400	24731500	9	9	9	1	0.483603	1	1	974	970	0.995893
	chr2	38143400	38143500	6.51657	6.59152	6.55405	0.98863	0.483603	1	1	974	970	0.995893
	chr10	11171700	11171800	8	8	8	1	0.483604	1	1	974	970	0.995893
	chrX	17454300	17454400	7	7	7	1	0.483606	1	1	974	970	0.995893
	chr18	50083000	50083100	7	7	7	1	0.483607	1	1	974	970	0.995893
	chr9	95649500	95649600	16	16	16	1	0.483608	1	1	974	970	0.995893
	chr3	122923900	122924000	7	7	7	0.99	0.483612	1	0	974	970	0.995893
	chr10	111313900	111314000	8	9	9	1	0.483613	1	1	974	971	0.99692
	chr5	122707800	122707900	22	21	22	1	0.483614	1	1	974	971	0.99692
	chr18	16638500	16638600	17	17	17	1	0.483614	1	1	974	971	0.99692
	chr7	126885100	126885200	6	6	6	1	0.483614	1	1	974	971	0.99692
	chr6	82227200	82227300	5	5	5	1	0.483615	1	1	974	971	0.99692
	chr16	43925500	43925600	18	17	18	1	0.483618	1	1	974	971	0.99692
	chrX	136850500	136850600	8	8	8	1	0.483618	1	1	974	971	0.99692
	chr17	70992900	70993000	8	8	8	1	0.483618	1	1	974	971	0.99692
	chr7	127923000	127923100	19	19	19	1	0.483618	1	1	974	971	0.99692
	chr13	119791600	119791700	6	6	6	1	0.483622	1	1	974	971	0.99692
	chr17	51299100	51299200	5	5	5	1	0.483622	1	1	974	971	0.99692
	chr10	121873600	121873700	6	6	6	1	0.483624	1	1	974	971	0.99692
	chr15	89842000	89842100	6	6	6	1	0.483624	1	1	974	971	0.99692
	chr8	23428900	23429000	5	5	5	1	0.483626	1	1	974	971	0.99692
	chr10	117846200	117846300	11	11	11	1	0.483627	1	1	974	971	0.99692
	chr12	113015400	113015500	6	6	6	1	0.483627	1	1	974	971	0.99692
	chr7	95091500	95091600	5	5	5	1	0.48363	1	1	974	971	0.99692
	chr10	90691000	90691100	6	6	6	1	0.48363	1	1	974	971	0.99692
	chr14	86490500	86490600	6	6	6	1	0.483631	1	1	974	971	0.99692
	chr2	32966900	32967000	40.594	40.8177	40.7059	0.994521	0.483633	1	1	974	970	0.995893
	chr6	118032800	118032900	5	5	5	1	0.483633	1	1	974	970	0.995893
	chr11	83427100	83427200	14	14	14	1	0.483633	1	1	974	970	0.995893
	chr16	43857200	43857300	7	7	7	1	0.483634	1	1	974	970	0.995893
	chr14	80528800	80528900	5	5	5	1	0.483637	1	1	974	970	0.995893
	chr4	15943000	15943100	9	9	9	1	0.483637	1	1	974	970	0.995893
	chr1	82316200	82316300	8.11392	8.04418	8.07905	1.00867	0.483637	1	1	974	970	0.995893
	chrX	168673500	168673600	46	46	46	1	0.483639	1	1	974	970	0.995893
	chr4	130573700	130573800	5	5	5	1	0.483639	1	1	974	970	0.995893
	chr12	39621500	39621600	5	5	5	1	0.483639	1	1	974	970	0.995893
	chr3	131624200	131624300	5	5	5	0.98	0.48364	1	0	974	970	0.995893
	chr12	4154700	4154800	8	8	8	1	0.48364	1	1	974	971	0.99692
	chr3	84918000	84918100	8	9	8	0.99	0.483641	1	0	974	971	0.99692
	chr12	21166000	21166100	10	9	10	1	0.483642	1	1	974	972	0.997947
	chr5	70967900	70968000	7	7	7	1	0.483642	1	1	974	972	0.997947
	chr18	89768800	89768900	5	5	5	1	0.483645	1	1	974	972	0.997947
	chr15	25850900	25851000	6	6	6	1	0.483645	1	1	974	972	0.997947
	chr2	134545400	134545500	5.17922	5.23754	5.20838	0.988867	0.483646	1	1	974	972	0.997947
	chr2	83915000	83915100	11.1478	11.2715	11.2096	0.989029	0.483647	1	1	974	972	0.997947
	chr5	44483700	44483800	16	16	16	1	0.483647	1	1	974	972	0.997947
	chrX	169989800	169989900	8	8	8	1	0.483647	1	1	974	972	0.997947
	chr6	104493500	104493600	6	6	6	1	0.483647	1	1	974	972	0.997947
	chr9	119033500	119033600	28	29	28	1	0.483649	1	1	974	972	0.997947
	chr7	109175100	109175200	6	6	6	1	0.483651	1	1	974	972	0.997947
	chr19	56956300	56956400	5	5	5	1	0.483654	1	1	974	972	0.997947
	chr3	40846900	40847000	147	146	147	1	0.483655	1	1	974	972	0.997947
	chr9	3034200	3034300	34	33	33	1	0.483655	1	1	974	972	0.997947
	chr8	22778100	22778200	5	6	5	1	0.483656	1	1	974	972	0.997947
	chr5	74098400	74098500	6	6	6	1	0.483656	1	1	974	972	0.997947
	chr5	99216000	99216100	5	5	5	1	0.483656	1	1	974	972	0.997947
	chr3	90556000	90556100	15	15	15	0.99	0.483657	1	0	974	972	0.997947
	chr10	34034200	34034300	7	6	7	1	0.483658	1	1	974	973	0.998973
	chr3	98024700	98024800	6	6	6	1.01	0.48366	0	1	974	973	0.998973
	chr5	85360600	85360700	10	10	10	1	0.48366	1	1	975	973	0.997949
	chr8	93273200	93273300	9	9	9	1	0.483661	1	1	975	973	0.997949
	chr11	120821300	120821400	12	12	12	1	0.483662	1	1	975	973	0.997949
	chr14	60634500	60634600	14	14	14	1	0.483663	1	1	975	973	0.997949
	chr12	80498500	80498600	11	11	11	1	0.483664	1	1	975	973	0.997949
	chr16	40971600	40971700	28	29	29	1	0.483666	1	1	975	973	0.997949
	chr12	102042300	102042400	6	6	6	1	0.483667	1	1	975	973	0.997949
	chr11	101784900	101785000	9	9	9	1	0.483668	1	1	975	973	0.997949
	chr2	173665800	173665900	24.4747	24.6987	24.5867	0.990932	0.483668	1	1	975	973	0.997949
	chr11	26961700	26961800	56	56	56	1	0.483668	1	1	975	973	0.997949
	chr11	7616300	7616400	15	15	15	1	0.483669	1	1	975	973	0.997949
	chr8	123612600	123612700	6	7	6	1	0.483669	1	1	975	973	0.997949
	chrX	138244100	138244200	7	7	7	1	0.48367	1	1	975	973	0.997949
	chr13	42258600	42258700	8	8	8	1	0.483671	1	1	975	973	0.997949
	chr8	123190700	123190800	11	11	11	1	0.483671	1	1	975	973	0.997949
	chr2	93163300	93163400	6.35353	6.28107	6.3173	1.01154	0.483672	1	1	974	973	0.998973
	chr10	81471900	81472000	5	5	5	1	0.483672	1	1	974	973	0.998973
	chr17	8979300	8979400	7	7	7	1	0.483672	1	1	974	973	0.998973
	chr10	64039800	64039900	29	29	29	1	0.483672	1	1	974	973	0.998973
	chr14	53033500	53033600	5	5	5	1	0.483672	1	1	974	973	0.998973
	chr16	64770900	64771000	26	26	26	1	0.483672	1	1	974	973	0.998973
	chr10	37139600	37139700	6	6	6	1	0.483672	1	1	974	973	0.998973
	chr13	110218500	110218600	6	5	5	1	0.483673	1	1	974	973	0.998973
	chr6	88565100	88565200	5	5	5	1	0.483673	1	1	974	973	0.998973
	chr2	134498600	134498700	7.01931	6.93661	6.97796	1.01192	0.483673	1	1	974	973	0.998973
	chr10	118110200	118110300	7	7	7	1	0.483674	1	1	974	973	0.998973
	chr18	64904400	64904500	8	8	8	1	0.483674	1	1	974	973	0.998973
	chr6	71465000	71465100	9	9	9	1	0.483674	1	1	974	973	0.998973
	chr12	66228800	66228900	22	21	21	1	0.483674	1	1	974	973	0.998973
	chr1	179120700	179120800	42.6262	42.3862	42.5062	1.00566	0.483675	1	1	974	973	0.998973
	chr16	10975100	10975200	19	19	19	1	0.483675	1	1	974	973	0.998973
	chr15	49206400	49206500	9	9	9	1	0.483678	1	1	974	973	0.998973
	chr17	7031100	7031200	20	20	20	1	0.483679	1	1	973	973	1
	chr14	119953500	119953600	6	6	6	1	0.48368	1	1	973	973	1
	chr13	99655800	99655900	8	8	8	1	0.483681	1	1	973	973	1
	chr12	33405400	33405500	25	25	25	1	0.483681	1	1	973	973	1
	chr5	135223600	135223700	14	14	14	1	0.483683	1	1	973	973	1
	chr5	137426700	137426800	5	5	5	1	0.483684	1	1	973	973	1
	chr10	89686300	89686400	113	113	113	1	0.483685	1	1	973	973	1
	chr4	89834900	89835000	8	8	8	1	0.483686	1	1	973	973	1
	chr11	79653700	79653800	10	10	10	1	0.483686	1	1	972	973	1.00103
	chr14	60414800	60414900	9	9	9	1	0.483687	1	1	972	973	1.00103
	chr5	15041000	15041100	6	6	6	1	0.483688	1	1	971	973	1.00206
	chr10	128167300	128167400	11	11	11	1	0.483688	1	1	971	972	1.00103
	chr1	57423900	57424000	29.0238	28.8436	28.9337	1.00625	0.483688	1	1	971	972	1.00103
	chr14	83441400	83441500	6	6	6	1	0.483689	1	1	971	972	1.00103
	chr11	113561000	113561100	8	8	8	1	0.483691	1	1	971	972	1.00103
	chr17	35242800	35242900	13	13	13	1	0.483693	1	1	971	972	1.00103
	chr14	65262600	65262700	19	19	19	1	0.483694	1	1	971	972	1.00103
	chr15	89841300	89841400	6	6	6	1	0.483696	1	1	971	972	1.00103
	chr12	103129200	103129300	33	34	33	1	0.483697	1	1	971	972	1.00103
	chr7	45198600	45198700	27	27	27	1	0.483697	1	1	971	972	1.00103
	chr8	111367100	111367200	12	12	12	1	0.483698	1	1	971	972	1.00103
	chr13	108390600	108390700	9	9	9	1	0.4837	1	1	971	972	1.00103
	chr9	101943300	101943400	5	5	5	1	0.4837	1	1	971	972	1.00103
	chr6	28818000	28818100	8	8	8	1	0.483701	1	1	971	972	1.00103
	chr10	63099600	63099700	6	5	5	1	0.483701	1	1	971	972	1.00103
	chr2	153013900	153014000	29.9637	30.1439	30.0538	0.994021	0.483702	1	1	971	972	1.00103
	chr16	84954100	84954200	5	5	5	1	0.483703	1	1	971	972	1.00103
	chr18	35913300	35913400	15	15	15	1	0.483704	1	1	971	972	1.00103
	chr11	76530100	76530200	10	10	10	1	0.483704	1	1	971	972	1.00103
	chr6	47659400	47659500	255	258	257	1	0.483706	1	1	971	972	1.00103
	chr7	34630200	34630300	8	8	8	1	0.483706	1	1	971	972	1.00103
	chr5	138923300	138923400	8	8	8	1	0.483706	1	1	971	972	1.00103
	chr18	25733100	25733200	6	6	6	1	0.483707	1	1	971	972	1.00103
	chr16	64265200	64265300	8	8	8	1	0.483707	1	1	971	972	1.00103
	chr12	113125000	113125100	11	11	11	1	0.483708	1	1	971	972	1.00103
	chr7	28171800	28171900	15	14	14	1	0.483708	1	1	971	972	1.00103
	chr8	16875700	16875800	5	5	5	1	0.483709	1	1	971	972	1.00103
	chr6	50414100	50414200	8	8	8	1	0.48371	1	1	971	972	1.00103
	chr17	67227300	67227400	6	6	6	1	0.48371	1	1	971	972	1.00103
	chr7	127021200	127021300	16	16	16	1	0.483712	1	1	971	972	1.00103
	chr8	112570800	112570900	5	5	5	1	0.483713	1	1	971	972	1.00103
	chr16	34260500	34260600	6	6	6	1	0.483713	1	1	971	971	1
	chr12	105917400	105917500	14	14	14	1	0.483714	1	1	971	971	1
	chr5	14929600	14929700	6	6	6	1	0.483714	1	1	971	971	1
	chr3	98099400	98099500	5	5	5	0.98	0.483715	1	0	971	971	1
	chr3	98099400	98099500	5	5	5	0.98	0.483715	1	0	971	972	1.00103
	chr8	77085900	77086000	5	5	5	1	0.483715	1	1	971	973	1.00206
	chr13	58071300	58071400	15	15	15	1	0.483719	1	1	971	973	1.00206
	chr1	180769000	180769100	5.69754	5.62168	5.65961	1.01349	0.48372	1	1	971	973	1.00206
	chr14	4043100	4043200	7	7	7	1	0.483721	1	1	971	973	1.00206
	chr7	3644500	3644600	15	15	15	1	0.483722	1	1	971	973	1.00206
	chr14	120295800	120295900	5	5	5	1	0.483722	1	1	971	973	1.00206
	chrX	81085500	81085600	17	17	17	1	0.483722	1	1	971	973	1.00206
	chr4	128883900	128884000	5	5	5	1	0.483724	1	1	971	973	1.00206
	chr8	20378800	20378900	22	22	22	1	0.483726	1	1	971	973	1.00206
	chr11	3762100	3762200	10	9	10	1	0.483726	1	1	971	973	1.00206
	chr13	59534600	59534700	7	7	7	1	0.483727	1	1	971	973	1.00206
	chr6	12501700	12501800	12	12	12	1	0.483728	1	1	971	973	1.00206
	chr7	141900700	141900800	45	45	45	1	0.483728	1	1	971	973	1.00206
	chr2	125893300	125893400	9.30072	9.18848	9.2446	1.01221	0.483728	1	1	971	973	1.00206
	chr1	9748300	9748400	103.145	103.536	103.34	0.996228	0.48373	1	1	971	973	1.00206
	chr8	32883200	32883300	5	5	5	1	0.48373	1	1	971	973	1.00206
	chr15	12686800	12686900	25	25	25	1	0.483733	1	1	971	972	1.00103
	chr2	162889900	162890000	38.4058	38.6876	38.5467	0.992717	0.483738	1	1	971	971	1
	chr19	40303200	40303300	5	5	5	1	0.483739	1	1	971	971	1
	chr12	83047900	83048000	5	5	5	1	0.48374	1	1	971	971	1
	chrY	90757700	90757800	6	6	6	1	0.483741	1	1	971	971	1
	chr9	122627600	122627700	5	6	6	1	0.483742	1	1	971	971	1
	chr2	72235000	72235100	17.5182	17.5958	17.557	0.995588	0.483742	1	1	971	971	1
	chr9	62848000	62848100	7	7	7	1	0.483745	1	1	971	971	1
	chr9	120583000	120583100	5	5	5	1	0.483746	1	1	971	971	1
	chr4	107200400	107200500	7	7	7	1	0.483746	1	1	971	971	1
	chr12	98781600	98781700	5	5	5	1	0.483747	1	1	971	971	1
	chr8	22509100	22509200	17	17	17	1	0.483749	1	1	971	971	1
	chr1	78448000	78448100	8.2979	8.22047	8.25918	1.00942	0.48375	1	1	971	971	1
	chr15	84393000	84393100	10	10	10	1	0.48375	1	1	971	971	1
	chr9	31271300	31271400	29	29	29	1	0.483751	1	1	971	971	1
	chr6	107979800	107979900	7	7	7	1	0.483753	1	1	971	971	1
	chr6	40436400	40436500	33	33	33	1	0.483754	1	1	971	971	1
	chr6	114409400	114409500	6	6	6	1	0.483754	1	1	971	971	1
	chr15	103366600	103366700	9	9	9	1	0.483755	1	1	971	971	1
	chr18	25016700	25016800	6	6	6	1	0.483756	1	1	971	971	1
	chr10	19744200	19744300	18	18	18	1	0.483756	1	1	971	971	1
	chr5	147077000	147077100	6	6	6	1	0.483756	1	1	971	971	1
	chr13	83723600	83723700	6	6	6	1	0.483756	1	1	971	971	1
	chr8	66697600	66697700	9	10	10	1	0.483756	1	1	971	971	1
	chr7	96502800	96502900	9	9	9	1	0.483756	1	1	971	971	1
	chr13	98815200	98815300	62	62	62	1	0.483756	1	1	971	971	1
	chr11	28522800	28522900	7	7	7	1	0.483757	1	1	971	971	1
	chr9	108815800	108815900	10	10	10	1	0.483757	1	1	971	971	1
	chr10	70440700	70440800	24	24	24	1	0.483758	1	1	971	971	1
	chr13	42841700	42841800	5	5	5	1	0.483759	1	1	971	971	1
	chr1	132200500	132200600	5.18374	5.12288	5.15331	1.01188	0.483759	1	1	971	971	1
	chr5	101755200	101755300	8	8	8	1	0.48376	1	1	971	971	1
	chr9	68655800	68655900	6	6	6	1	0.48376	1	1	971	971	1
	chr16	95034600	95034700	14	14	14	1	0.483761	1	1	971	971	1
	chr9	120399700	120399800	5	5	5	1	0.483761	1	1	971	971	1
	chr10	37137100	37137200	39	39	39	1	0.483761	1	1	971	971	1
	chr15	64145700	64145800	5	5	5	1	0.483761	1	1	971	971	1
	chr18	60624100	60624200	13	13	13	1	0.483764	1	1	971	971	1
	chr2	76648400	76648500	61.3694	61.7137	61.5415	0.994422	0.483764	1	1	971	971	1
	chr10	90043900	90044000	6	6	6	1	0.483765	1	1	971	970	0.99897
	chr8	92134500	92134600	5	6	5	1	0.483766	1	1	971	970	0.99897
	chr11	31770800	31770900	6	6	6	1	0.483766	1	1	971	970	0.99897
	chr7	58310300	58310400	8	8	8	1	0.483766	1	1	971	969	0.99794
	chr4	101342900	101343000	6	7	7	1	0.483766	1	1	971	969	0.99794
	chr8	86705600	86705700	14	14	14	1	0.483767	1	1	971	969	0.99794
	chr16	37972500	37972600	13	13	13	1	0.483768	1	1	971	969	0.99794
	chr17	13394700	13394800	5	5	5	1	0.483768	1	1	971	969	0.99794
	chr3	105052000	105052100	32	32	32	1	0.483769	1	1	971	969	0.99794
	chr7	25008300	25008400	24	24	24	1	0.483769	1	1	970	969	0.998969
	chr5	135179200	135179300	7	7	7	1	0.48377	1	1	970	969	0.998969
	chr7	44490000	44490100	5	5	5	1	0.48377	1	1	970	969	0.998969
	chr7	92783100	92783200	6	6	6	1	0.48377	1	1	970	969	0.998969
	chr12	44329800	44329900	7	7	7	1	0.48377	1	1	970	969	0.998969
	chr6	143369000	143369100	5	5	5	1	0.48377	1	1	970	969	0.998969
	chr14	62657600	62657700	8	8	8	1	0.483772	1	1	970	969	0.998969
	chr12	108253100	108253200	6	6	6	1	0.483773	1	1	970	969	0.998969
	chr3	95230500	95230600	9	9	9	1.01	0.483774	0	1	970	969	0.998969
	chr2	76235900	76236000	5.74798	5.81231	5.78014	0.988932	0.483775	1	1	971	969	0.99794
	chr12	88427200	88427300	6	6	6	1	0.483775	1	1	971	969	0.99794
	chr6	126513200	126513300	4	4	4	1	0.483775	1	1	971	969	0.99794
	chr16	37703800	37703900	8	8	8	1	0.483777	1	1	971	969	0.99794
	chr11	20446100	20446200	27	27	27	1	0.483777	1	1	971	969	0.99794
	chr12	69357100	69357200	21	21	21	1	0.483778	1	1	971	969	0.99794
	chr17	83918600	83918700	6	6	6	1	0.483778	1	1	971	969	0.99794
	chr2	164970900	164971000	5.49971	5.55565	5.52768	0.989931	0.483779	1	1	971	969	0.99794
	chr9	18292100	18292200	78	78	78	1	0.48378	1	1	970	969	0.998969
	chr9	13766700	13766800	26	27	26	1	0.48378	1	1	970	969	0.998969
	chr16	7155200	7155300	7	7	7	1	0.483781	1	1	970	969	0.998969
	chr1	133268200	133268300	11.9765	11.8601	11.9183	1.00981	0.483781	1	1	970	969	0.998969
	chr12	107951500	107951600	9	9	9	1	0.483781	1	1	970	969	0.998969
	chr8	84421000	84421100	6	6	6	1	0.483782	1	1	970	969	0.998969
	chr9	99429000	99429100	21	21	21	1	0.483782	1	1	970	969	0.998969
	chr9	27288600	27288700	11	11	11	1	0.483783	1	1	970	969	0.998969
	chr15	9070400	9070500	5	6	6	1	0.483783	1	1	970	969	0.998969
	chr5	120683100	120683200	10	10	10	1	0.483785	1	1	970	969	0.998969
	chr10	10151300	10151400	20	20	20	1	0.483785	1	1	970	969	0.998969
	chr7	19559100	19559200	6	6	6	1	0.483788	1	1	970	969	0.998969
	chr3	159380300	159380400	16	16	16	1.01	0.483789	0	1	969	969	1
	chr4	32158300	32158400	12	12	12	1	0.483789	1	1	970	969	0.998969
	chr12	29526400	29526500	23	23	23	1	0.48379	1	1	970	969	0.998969
	chr7	82786000	82786100	13	13	13	1	0.483792	1	1	970	969	0.998969
	chr8	27595600	27595700	6	6	6	1	0.483793	1	1	970	969	0.998969
	chr14	86869600	86869700	12	11	11	1	0.483793	1	1	969	969	1
	chr11	75962200	75962300	10	10	10	1	0.483794	1	1	969	969	1
	chr16	10063800	10063900	9	9	9	1	0.483795	1	1	969	969	1
	chr13	34213100	34213200	6	6	6	1	0.483795	1	1	969	969	1
	chr10	28113900	28114000	11	11	11	1	0.483796	1	1	969	969	1
	chr2	127468600	127468700	15.5353	15.4194	15.4774	1.00752	0.483796	1	1	969	969	1
	chr13	41129400	41129500	6	6	6	1	0.483798	1	1	969	969	1
	chr18	90579100	90579200	5	5	5	1	0.483798	1	1	969	969	1
	chr18	37477700	37477800	5	5	5	1	0.483799	1	1	969	969	1
	chr9	121982800	121982900	10	10	10	1	0.4838	1	1	969	969	1
	chr15	101174700	101174800	8	8	8	1	0.483802	1	1	969	969	1
	chr5	75020500	75020600	6	6	6	1	0.483803	1	1	969	969	1
	chr18	4121600	4121700	6	6	6	1	0.483805	1	1	969	969	1
	chr11	8467800	8467900	6	6	6	1	0.483805	1	1	969	969	1
	chr9	46909600	46909700	6	6	6	1	0.483805	1	1	969	969	1
	chr14	8214800	8214900	9	9	9	1	0.483807	1	1	969	969	1
	chr13	44921300	44921400	8	8	8	1	0.483808	1	1	969	969	1
	chr11	6769100	6769200	8	8	8	1	0.483808	1	1	969	969	1
	chr4	137722600	137722700	6	6	6	1	0.483808	1	1	969	969	1
	chr4	57039700	57039800	5	5	5	1	0.483809	1	1	969	969	1
	chr9	41783500	41783600	11	11	11	1	0.483809	1	1	969	969	1
	chr16	25170400	25170500	8	8	8	1	0.483809	1	1	969	969	1
	chr13	99447000	99447100	16	16	16	1	0.483809	1	1	969	969	1
	chr10	70533700	70533800	5	5	5	1	0.48381	1	1	969	969	1
	chr5	117144100	117144200	15	15	15	1	0.483812	1	1	969	969	1
	chr6	28135800	28135900	5	5	5	1	0.483812	1	1	969	969	1
	chr2	127444400	127444500	5.81936	5.75027	5.78482	1.01201	0.483813	1	1	969	969	1
	chr6	87216300	87216400	9	9	9	1	0.483814	1	1	969	969	1
	chr16	57550300	57550400	7	8	7	1	0.483815	1	1	969	969	1
	chr6	120109300	120109400	45	45	45	1	0.483816	1	1	969	969	1
	chr2	129558600	129558700	4.79312	4.83241	4.81276	0.991869	0.483816	1	1	969	969	1
	chr9	32375900	32376000	7	7	7	1	0.483817	1	1	969	969	1
	chr9	41062500	41062600	8	8	8	1	0.483817	1	1	969	969	1
	chr1	92700900	92701000	5.18967	5.25434	5.222	0.987693	0.483818	1	1	969	969	1
	chr2	136617300	136617400	21.6153	21.4174	21.5164	1.00924	0.483818	1	1	969	969	1
	chr1	11653000	11653100	13.7474	13.6572	13.7023	1.00661	0.483818	1	1	969	969	1
	chr10	109797100	109797200	12	12	12	1	0.483819	1	1	969	969	1
	chr4	135495100	135495200	23	23	23	1	0.483822	1	1	969	969	1
	chr5	134437500	134437600	6	6	6	1	0.483822	1	1	969	969	1
	chr5	128986400	128986500	9	9	9	1	0.483822	1	1	969	969	1
	chr10	69690600	69690700	5	5	5	1	0.483823	1	1	969	969	1
	chr5	97090500	97090600	7	7	7	1	0.483823	1	1	969	969	1
	chr7	122478400	122478500	12	12	12	1	0.483823	1	1	969	969	1
	chr7	88430500	88430600	5	5	5	1	0.483823	1	1	969	969	1
	chr10	20937600	20937700	14	14	14	1	0.483823	1	1	969	969	1
	chr12	89312700	89312800	8	8	8	1	0.483824	1	1	969	969	1
	chr5	114690800	114690900	7	7	7	1	0.483826	1	1	969	969	1
	chr4	155747000	155747100	22	22	22	1	0.483826	1	1	969	969	1
	chr7	64749300	64749400	5	5	5	1	0.483827	1	1	969	969	1
	chr8	93571400	93571500	6	6	6	1	0.483827	1	1	969	969	1
	chr5	15690000	15690100	6	6	6	1	0.483827	1	1	969	969	1
	chr7	127588300	127588400	22	22	22	1	0.483828	1	1	969	969	1
	chr12	15853000	15853100	26	26	26	1	0.483828	1	1	969	969	1
	chr8	71592200	71592300	19	20	19	1	0.483829	1	1	969	969	1
	chr11	117376800	117376900	29	29	29	1	0.483829	1	1	969	969	1
	chr1	164977500	164977600	16.6785	16.5417	16.6101	1.00827	0.483831	1	1	969	969	1
	chr17	7946500	7946600	6	6	6	1	0.483832	1	1	968	969	1.00103
	chr4	106911500	106911600	24	24	24	1	0.483833	1	1	968	969	1.00103
	chr6	83166300	83166400	7	7	7	1	0.483834	1	1	968	969	1.00103
	chr7	118855900	118856000	14	14	14	1	0.483834	1	1	968	969	1.00103
	chr8	81964300	81964400	6	6	6	1	0.483834	1	1	968	969	1.00103
	chr16	35317800	35317900	7	7	7	1	0.483835	1	1	968	969	1.00103
	chr13	103890200	103890300	29	29	29	1	0.483835	1	1	968	969	1.00103
	chr8	95853800	95853900	8	8	8	1	0.483836	1	1	968	969	1.00103
	chr19	48880900	48881000	5	5	5	1	0.483836	1	1	968	969	1.00103
	chr9	14867200	14867300	28	28	28	1	0.48384	1	1	968	969	1.00103
	chr10	67584000	67584100	8	8	8	1	0.483841	1	1	968	969	1.00103
	chr17	3451200	3451300	25	25	25	1	0.483841	1	1	968	969	1.00103
	chr1	65282900	65283000	40.9969	41.1495	41.0732	0.996291	0.483842	1	1	968	969	1.00103
	chr8	123550800	123550900	6	6	6	1	0.483843	1	1	967	969	1.00207
	chr3	143567100	143567200	23	23	23	0.99	0.483844	1	0	967	969	1.00207
	chr3	105489700	105489800	45	46	46	0.99	0.483845	1	0	967	970	1.0031
	chr3	97683300	97683400	8	8	8	1.01	0.483847	0	1	967	971	1.00414
	chr9	122595400	122595500	7	7	7	1	0.483847	1	1	967	971	1.00414
	chr15	79380900	79381000	6	6	6	1	0.483847	1	1	967	971	1.00414
	chr8	100669300	100669400	10	10	10	1	0.483851	1	1	967	971	1.00414
	chr3	19904900	19905000	36	37	37	0.99	0.483851	1	0	967	971	1.00414
	chr7	134181700	134181800	5	5	5	1	0.483852	1	1	967	972	1.00517
	chr15	79828400	79828500	7	7	7	1	0.483852	1	1	967	972	1.00517
	chr7	25689400	25689500	9	10	10	1	0.483852	1	1	967	972	1.00517
	chr3	147914000	147914100	11	11	11	1.01	0.483852	0	1	967	972	1.00517
	chr12	84069900	84070000	6	6	6	1	0.483853	1	1	968	972	1.00413
	chr15	66044100	66044200	17	17	17	1	0.483853	1	1	968	972	1.00413
	chr17	32091400	32091500	52	52	52	1	0.483853	1	1	968	972	1.00413
	chr2	77841100	77841200	13.8749	13.9598	13.9173	0.993921	0.483854	1	1	968	972	1.00413
	chr5	78190500	78190600	6	6	6	1	0.483854	1	1	968	972	1.00413
	chr15	80930300	80930400	9	10	10	1	0.483854	1	1	968	972	1.00413
	chr14	12139900	12140000	7	7	7	1	0.483854	1	1	968	972	1.00413
	chr3	107731400	107731500	10	10	10	0.99	0.483855	1	0	968	972	1.00413
	chr6	23460400	23460500	6	6	6	1	0.483856	1	1	968	973	1.00517
	chr10	97219000	97219100	6	6	6	1	0.483857	1	1	968	973	1.00517
	chr12	110696600	110696700	38	38	38	1	0.483857	1	1	968	973	1.00517
	chr2	131902900	131903000	48.4427	48.7339	48.5883	0.994026	0.483857	1	1	968	973	1.00517
	chr6	25809300	25809400	130	129	130	1	0.483858	1	1	968	973	1.00517
	chr5	35019900	35020000	8	8	8	1	0.483858	1	1	968	973	1.00517
	chr10	127603900	127604000	5	6	5	1	0.48386	1	1	968	973	1.00517
	chr10	122885400	122885500	6	6	6	1	0.48386	1	1	968	973	1.00517
	chr8	4193500	4193600	10	10	10	1	0.483864	1	1	968	973	1.00517
	chr6	137179300	137179400	11	11	11	1	0.483865	1	1	968	973	1.00517
	chr17	15351500	15351600	6	5	5	1	0.483867	1	1	968	972	1.00413
	chr10	59471800	59471900	6	6	6	1	0.483867	1	1	968	972	1.00413
	chr2	102033100	102033200	15.4705	15.3287	15.3996	1.00925	0.483868	1	1	968	972	1.00413
	chr4	42134900	42135000	13	12	13	1	0.483868	1	1	968	972	1.00413
	chr8	122736300	122736400	10	10	10	1	0.483868	1	1	968	972	1.00413
	chr2	117331700	117331800	7.33068	7.39471	7.36269	0.99134	0.48387	1	1	968	972	1.00413
	chrX	53270000	53270100	10	10	10	1	0.483871	1	1	968	972	1.00413
	chr6	32739300	32739400	34	34	34	1	0.483871	1	1	967	972	1.00517
	chr5	103026800	103026900	8	8	8	1	0.483871	1	1	967	972	1.00517
	chrX	88355300	88355400	9	9	9	1	0.483872	1	1	967	972	1.00517
	chr16	66748800	66748900	31	31	31	1	0.483872	1	1	967	972	1.00517
	chrY	90772600	90772700	79	79	79	1	0.483873	1	1	967	972	1.00517
	chr4	57320700	57320800	9	9	9	1	0.483874	1	1	967	972	1.00517
	chr12	17746900	17747000	6	6	6	1	0.483875	1	1	967	972	1.00517
	chr3	145614900	145615000	9	9	9	1.01	0.483875	0	1	967	972	1.00517
	chr2	76984500	76984600	5.46904	5.52233	5.49569	0.99035	0.483876	1	1	968	972	1.00413
	chr5	49201400	49201500	25	26	26	1	0.483877	1	1	968	971	1.0031
	chr2	34644700	34644800	5.00191	5.06444	5.03317	0.987653	0.483877	1	1	968	971	1.0031
	chr9	37255800	37255900	5	5	5	1	0.483877	1	1	968	971	1.0031
	chrX	43429100	43429200	41	41	41	1	0.48388	1	1	968	971	1.0031
	chr6	115539200	115539300	5	5	5	1	0.48388	1	1	968	971	1.0031
	chr16	38140500	38140600	6	6	6	1	0.48388	1	1	968	971	1.0031
	chr3	136695700	136695800	7	7	7	0.99	0.483881	1	0	968	971	1.0031
	chr17	31594800	31594900	11	11	11	1	0.483882	1	1	968	972	1.00413
	chr3	10444400	10444500	11	11	11	1.01	0.483884	0	1	968	972	1.00413
	chr6	54399200	54399300	5	5	5	1	0.483886	1	1	969	972	1.0031
	chr5	27334700	27334800	7	7	7	1	0.483886	1	1	969	972	1.0031
	chr6	88242800	88242900	10	10	10	1	0.483886	1	1	969	972	1.0031
	chr7	55854700	55854800	7	7	7	1	0.483887	1	1	969	972	1.0031
	chr11	53480800	53480900	5	5	5	1	0.483887	1	1	969	972	1.0031
	chr17	90390700	90390800	5	5	5	1	0.48389	1	1	969	972	1.0031
	chr16	15689300	15689400	7	7	7	1	0.483891	1	1	969	972	1.0031
	chr4	70348100	70348200	17	18	18	1	0.483892	1	1	969	971	1.00206
	chr12	3719200	3719300	7	7	7	1	0.483893	1	1	969	971	1.00206
	chr1	183316600	183316700	12.0299	12.1524	12.0912	0.989917	0.483893	1	1	969	971	1.00206
	chr8	11820000	11820100	7	7	7	1	0.483894	1	1	969	971	1.00206
	chr18	32017200	32017300	42	42	42	1	0.483895	1	1	969	971	1.00206
	chr1	122304100	122304200	6.40851	6.35473	6.38162	1.00846	0.483895	1	1	969	971	1.00206
	chr5	8550800	8550900	17	17	17	1	0.483898	1	1	969	971	1.00206
	chr8	93810100	93810200	16	16	16	1	0.483899	1	1	969	971	1.00206
	chr13	26575900	26576000	9	9	9	1	0.4839	1	1	969	971	1.00206
	chr9	53218500	53218600	5	5	5	1	0.483901	1	1	969	971	1.00206
	chr4	152456900	152457000	36	36	36	1	0.483902	1	1	969	971	1.00206
	chr19	53166600	53166700	6	6	6	1	0.483904	1	1	969	971	1.00206
	chr2	33329200	33329300	5.03079	5.07398	5.05239	0.991489	0.483904	1	1	969	971	1.00206
	chr8	6879200	6879300	10	10	10	1	0.483907	1	1	969	971	1.00206
	chr11	113652600	113652700	5	5	5	1	0.483907	1	1	969	971	1.00206
	chr5	15509300	15509400	6	7	7	1	0.483907	1	1	969	971	1.00206
	chr17	87201000	87201100	5	5	5	1	0.483909	1	1	969	971	1.00206
	chr17	48825700	48825800	28	29	28	1	0.48391	1	1	969	971	1.00206
	chr11	96777300	96777400	5	5	5	1	0.48391	1	1	969	971	1.00206
	chrX	151514900	151515000	8	8	8	1	0.483911	1	1	969	971	1.00206
	chr2	52698000	52698100	10.8399	11.0157	10.9278	0.984042	0.483911	1	1	969	971	1.00206
	chr4	152587900	152588000	5	6	5	1	0.483911	1	1	969	971	1.00206
	chr7	78882400	78882500	8	8	8	1	0.483912	1	1	969	971	1.00206
	chr7	37467000	37467100	14	14	14	1	0.483913	1	1	969	971	1.00206
	chr7	16295100	16295200	6	6	6	1	0.483913	1	1	969	971	1.00206
	chr10	69916900	69917000	6	6	6	1	0.483914	1	1	969	971	1.00206
	chr12	106338100	106338200	5	5	5	1	0.483914	1	1	969	971	1.00206
	chr14	116502100	116502200	21	21	21	1	0.483915	1	1	969	971	1.00206
	chr11	3140000	3140100	11	11	11	1	0.483915	1	1	969	971	1.00206
	chr3	86223300	86223400	8	8	8	0.99	0.483915	1	0	969	970	1.00103
	chr6	31161800	31161900	5	5	5	1	0.483916	1	1	968	971	1.0031
	chr5	75853300	75853400	6	6	6	1	0.483918	1	1	968	971	1.0031
	chr11	118158400	118158500	6	7	7	1	0.48392	1	1	968	971	1.0031
	chr1	130716000	130716100	67.0276	66.6645	66.8461	1.00545	0.483921	1	1	968	971	1.0031
	chr3	90402200	90402300	6	6	6	0.99	0.483922	1	0	968	971	1.0031
	chr19	46572600	46572700	10	10	10	1	0.483923	1	1	968	972	1.00413
	chr1	66266800	66266900	8.12024	8.23369	8.17696	0.986221	0.483925	1	1	968	972	1.00413
	chr12	86945200	86945300	33	33	33	1	0.483925	1	1	968	972	1.00413
	chr3	122200600	122200700	7	7	7	1.01	0.483927	0	1	968	972	1.00413
	chr2	170550400	170550500	11.7715	11.6535	11.7125	1.01013	0.483928	1	1	969	972	1.0031
	chr11	71820800	71820900	6	6	6	1	0.483928	1	1	969	972	1.0031
	chr4	70402700	70402800	7	7	7	1	0.483931	1	1	969	972	1.0031
	chr18	65143900	65144000	5	5	5	1	0.483934	1	1	969	972	1.0031
	chr3	103916500	103916600	6	6	6	0.99	0.483934	1	0	969	972	1.0031
	chr8	57991800	57991900	6	6	6	1	0.483935	1	1	969	973	1.00413
	chr6	125191900	125192000	9	9	9	1	0.483936	1	1	969	973	1.00413
	chr11	93274200	93274300	18	19	18	1	0.483936	1	1	969	973	1.00413
	chr2	52495500	52495600	34.1614	33.9041	34.0327	1.00759	0.483937	1	1	969	973	1.00413
	chrX	20355500	20355600	5	6	6	1	0.483937	1	1	969	973	1.00413
	chr8	54718700	54718800	12	12	12	1	0.483938	1	1	969	973	1.00413
	chr10	43540100	43540200	5	5	5	1	0.483938	1	1	969	973	1.00413
	chr9	89211100	89211200	50	50	50	1	0.483939	1	1	969	973	1.00413
	chr18	36403300	36403400	27	27	27	1	0.483939	1	1	969	973	1.00413
	chr15	12010900	12011000	5	5	5	1	0.483941	1	1	969	973	1.00413
	chr13	92703600	92703700	38	38	38	1	0.483942	1	1	969	973	1.00413
	chr2	113060300	113060400	8.15333	8.25434	8.20384	0.987762	0.483942	1	1	969	973	1.00413
	chr14	45602100	45602200	22	21	21	1	0.483942	1	1	969	973	1.00413
	chr9	71879000	71879100	5	5	5	1	0.483943	1	1	969	973	1.00413
	chr8	115375500	115375600	10	10	10	1	0.483945	1	1	969	973	1.00413
	chr9	3019200	3019300	21	21	21	1	0.483949	1	1	969	973	1.00413
	chr5	66523700	66523800	8	8	8	1	0.48395	1	1	969	973	1.00413
	chr2	79122700	79122800	29.7274	29.9494	29.8384	0.992588	0.483951	1	1	969	973	1.00413
	chr7	138968200	138968300	16	16	16	1	0.483954	1	1	969	973	1.00413
	chr17	15199400	15199500	10	10	10	1	0.483955	1	1	969	973	1.00413
	chr4	22102600	22102700	10	10	10	1	0.483955	1	1	969	973	1.00413
	chr3	108044300	108044400	5	5	5	1.01	0.483955	0	1	969	973	1.00413
	chr14	85706600	85706700	6	6	6	1	0.483957	1	1	970	973	1.00309
	chr12	110608800	110608900	6	6	6	1	0.483957	1	1	970	973	1.00309
	chr4	152177700	152177800	7	7	7	1	0.483957	1	1	970	973	1.00309
	chr14	77850700	77850800	9	8	9	1	0.483958	1	1	970	973	1.00309
	chr11	62539200	62539300	9	9	9	1	0.483958	1	1	970	973	1.00309
	chr5	66784700	66784800	6	6	6	1	0.483958	1	1	970	973	1.00309
	chr15	30781100	30781200	6	6	6	1	0.48396	1	1	970	973	1.00309
	chr10	98612000	98612100	12	12	12	1	0.483961	1	1	970	973	1.00309
	chr2	71986300	71986400	5.66161	5.73879	5.7002	0.986552	0.483961	1	1	970	973	1.00309
	chr7	134552200	134552300	6	6	6	1	0.483961	1	1	970	973	1.00309
	chr1	13052100	13052200	7.89091	7.82185	7.85638	1.00883	0.483963	1	1	970	973	1.00309
	chr17	47151600	47151700	11	11	11	1	0.483964	1	1	970	973	1.00309
	chr8	77422700	77422800	6	6	6	1	0.483964	1	1	970	973	1.00309
	chr5	15674400	15674500	5	5	5	1	0.483964	1	1	970	973	1.00309
	chr16	26612700	26612800	7	7	7	1	0.483966	1	1	970	972	1.00206
	chr15	8445400	8445500	35	34	35	1	0.483966	1	1	970	972	1.00206
	chr15	62145500	62145600	14	14	14	1	0.483968	1	1	970	972	1.00206
	chr19	60924700	60924800	18	19	18	1	0.483968	1	1	970	972	1.00206
	chr8	105700800	105700900	9	9	9	1	0.483969	1	1	970	972	1.00206
	chr12	30208600	30208700	10	10	10	1	0.483969	1	1	970	972	1.00206
	chr1	115875100	115875200	6.47586	6.3951	6.43548	1.01263	0.483969	1	1	970	972	1.00206
	chr18	27795000	27795100	5	5	5	1	0.48397	1	1	970	972	1.00206
	chr2	143624000	143624100	127.855	127.354	127.605	1.00393	0.483972	1	1	970	972	1.00206
	chr2	69084400	69084500	6.05134	5.96925	6.01029	1.01375	0.483973	1	1	970	972	1.00206
	chr1	191312600	191312700	26.6272	26.7995	26.7133	0.993572	0.483973	1	1	970	972	1.00206
	chr12	4509600	4509700	6	6	6	1	0.483974	1	1	970	972	1.00206
	chr13	104973900	104974000	16	16	16	1	0.483974	1	1	970	972	1.00206
	chr6	65864400	65864500	20	20	20	1	0.483974	1	1	970	972	1.00206
	chr14	29438400	29438500	58	58	58	1	0.483974	1	1	970	972	1.00206
	chr12	71898500	71898600	6	6	6	1	0.483976	1	1	970	972	1.00206
	chr12	72973300	72973400	11	11	11	1	0.483977	1	1	970	972	1.00206
	chr3	27963400	27963500	16	16	16	0.99	0.483977	1	0	970	972	1.00206
	chr13	23581800	23581900	24	24	24	1	0.483978	1	1	970	973	1.00309
	chr4	55533100	55533200	15	14	14	1	0.483978	1	1	970	973	1.00309
	chr2	151636800	151636900	7.44958	7.52502	7.4873	0.989974	0.48398	1	1	970	973	1.00309
	chr12	33340900	33341000	17	17	17	1	0.483981	1	1	970	973	1.00309
	chr14	73325200	73325300	5	5	5	1	0.483981	1	1	970	973	1.00309
	chr1	23023700	23023800	33.5321	33.7392	33.6357	0.993864	0.483982	1	1	970	973	1.00309
	chr2	84860200	84860300	7.44427	7.52923	7.48675	0.988716	0.483982	1	1	970	973	1.00309
	chr14	28355900	28356000	24	24	24	1	0.483982	1	1	970	973	1.00309
	chr4	139632000	139632100	6	6	6	1	0.483983	1	1	970	973	1.00309
	chr15	30570700	30570800	10	10	10	1	0.483984	1	1	970	973	1.00309
	chr10	39240100	39240200	13	13	13	1	0.483984	1	1	970	973	1.00309
	chrX	166321200	166321300	9	9	9	1	0.483985	1	1	970	973	1.00309
	chr16	85128200	85128300	6	6	6	1	0.483987	1	1	970	973	1.00309
	chr3	87919800	87919900	6	6	6	0.99	0.483987	1	0	970	973	1.00309
	chr5	139075200	139075300	23	24	24	1	0.483989	1	1	970	974	1.00412
	chr4	127313700	127313800	5	5	5	1	0.483989	1	1	970	974	1.00412
	chr1	102139100	102139200	8.02796	8.12321	8.07558	0.988274	0.483989	1	1	969	974	1.00516
	chr6	135864000	135864100	12	12	12	1	0.48399	1	1	969	974	1.00516
	chr10	95183200	95183300	13	13	13	1	0.483992	1	1	969	974	1.00516
	chr7	49522600	49522700	6	6	6	1	0.483994	1	1	969	974	1.00516
	chr12	69486200	69486300	75	75	75	1	0.483994	1	1	969	974	1.00516
	chr6	136173200	136173300	25	24	24	1	0.483995	1	1	969	974	1.00516
	chr13	51847100	51847200	11	11	11	1	0.483996	1	1	969	974	1.00516
	chr17	28232400	28232500	6	6	6	1	0.483998	1	1	969	974	1.00516
	chrX	145429400	145429500	6	6	6	1	0.483999	1	1	969	974	1.00516
	chr4	49108100	49108200	32	32	32	1	0.483999	1	1	969	974	1.00516
	chr1	38578600	38578700	5.14258	5.2186	5.18059	0.985434	0.483999	1	1	969	974	1.00516
	chr2	102748300	102748400	15.5571	15.7362	15.6467	0.988619	0.484	1	1	969	974	1.00516
	chr5	101882200	101882300	5	5	5	1	0.484002	1	1	969	974	1.00516
	chr9	28083800	28083900	6	6	6	1	0.484002	1	1	969	974	1.00516
	chr15	40656100	40656200	6	6	6	1	0.484004	1	1	969	974	1.00516
	chr8	60645200	60645300	11	11	11	1	0.484004	1	1	969	974	1.00516
	chr4	97630000	97630100	8	8	8	1	0.484004	1	1	969	974	1.00516
	chr1	153548200	153548300	7.51144	7.57463	7.54303	0.991658	0.484004	1	1	969	974	1.00516
	chr7	37757200	37757300	10	10	10	1	0.484004	1	1	969	974	1.00516
	chr12	103126200	103126300	5	5	5	1	0.484005	1	1	969	974	1.00516
	chr15	99126300	99126400	8	8	8	1	0.484006	1	1	969	974	1.00516
	chr18	34856200	34856300	8	8	8	1	0.484006	1	1	969	974	1.00516
	chr13	113896900	113897000	6	6	6	1	0.484007	1	1	969	974	1.00516
	chr14	21989600	21989700	12	12	12	1	0.484009	1	1	969	974	1.00516
	chr17	71223800	71223900	41	41	41	1	0.484009	1	1	969	974	1.00516
	chr9	114979300	114979400	6	6	6	1	0.484009	1	1	969	974	1.00516
	chr12	100888200	100888300	41	41	41	1	0.484011	1	1	969	974	1.00516
	chr1	165186800	165186900	6.32424	6.40385	6.36404	0.987568	0.484012	1	1	969	974	1.00516
	chr5	23225100	23225200	10	10	10	1	0.484013	1	1	969	974	1.00516
	chr1	135439000	135439100	10.7552	10.8994	10.8273	0.98677	0.484014	1	1	969	974	1.00516
	chr9	41199000	41199100	5	5	5	1	0.484014	1	1	969	974	1.00516
	chr1	179120600	179120700	15.934	16.0964	16.0152	0.989914	0.484016	1	1	969	974	1.00516
	chr10	95322300	95322400	9	9	9	1	0.484016	1	1	969	974	1.00516
	chr2	169621300	169621400	11.6014	11.5051	11.5532	1.00837	0.484018	1	1	969	974	1.00516
	chr14	70604700	70604800	5	5	5	1	0.48402	1	1	969	974	1.00516
	chr9	5147200	5147300	6	6	6	1	0.48402	1	1	969	974	1.00516
	chr13	99516400	99516500	12	12	12	1	0.484021	1	1	969	974	1.00516
	chr3	89452200	89452300	11	10	11	1.01	0.484022	0	1	969	974	1.00516
	chrX	7898400	7898500	7	7	7	1	0.484022	1	1	970	974	1.00412
	chr4	22686600	22686700	9	9	9	1	0.484023	1	1	970	973	1.00309
	chr2	136785200	136785300	12.1563	12.0498	12.103	1.00884	0.484023	1	1	970	973	1.00309
	chr4	124109600	124109700	9	9	9	1	0.484023	1	1	970	973	1.00309
	chr6	38258200	38258300	7	6	7	1	0.484024	1	1	970	973	1.00309
	chr5	99703400	99703500	13	13	13	1	0.484024	1	1	970	973	1.00309
	chr5	34911800	34911900	5	5	5	1	0.484024	1	1	970	973	1.00309
	chr9	87034800	87034900	5	5	5	1	0.484024	1	1	970	973	1.00309
	chr12	100546100	100546200	33	33	33	1	0.484025	1	1	970	973	1.00309
	chr10	25642200	25642300	6	6	6	1	0.484025	1	1	970	973	1.00309
	chr14	19417500	19417600	278	272	275	1	0.484027	1	1	969	973	1.00413
	chr16	17276700	17276800	19	18	18	1	0.484027	1	1	969	973	1.00413
	chr4	97258900	97259000	7	7	7	1	0.484027	1	1	969	973	1.00413
	chr1	50122100	50122200	6.985	6.93156	6.95828	1.00771	0.484027	1	1	969	973	1.00413
	chr3	30767400	30767500	12	12	12	1.01	0.484027	0	1	969	972	1.0031
	chr8	106939900	106940000	9	9	9	1	0.484028	1	1	970	972	1.00206
	chr13	92915800	92915900	7	7	7	1	0.484029	1	1	970	972	1.00206
	chr4	56373900	56374000	6	6	6	1	0.48403	1	1	970	972	1.00206
	chr11	105229700	105229800	6	6	6	1	0.48403	1	1	970	972	1.00206
	chr3	113812700	113812800	8	8	8	0.99	0.48403	1	0	970	972	1.00206
	chr2	117343600	117343700	8.04823	7.9844	8.01632	1.00799	0.48403	1	1	970	973	1.00309
	chr6	137647900	137648000	6	6	6	1	0.484033	1	1	970	973	1.00309
	chr14	55148500	55148600	5	5	5	1	0.484034	1	1	970	973	1.00309
	chr3	83430800	83430900	7	7	7	1.01	0.484034	0	1	970	973	1.00309
	chr5	115732800	115732900	14	14	14	1	0.484034	1	1	971	973	1.00206
	chr4	155485200	155485300	7	7	7	1	0.484035	1	1	971	973	1.00206
	chr5	76275100	76275200	10	10	10	1	0.484036	1	1	971	972	1.00103
	chr13	17905700	17905800	5	5	5	1	0.484038	1	1	971	972	1.00103
	chr9	40332300	40332400	5	5	5	1	0.484039	1	1	971	972	1.00103
	chr7	25306100	25306200	5	5	5	1	0.48404	1	1	971	971	1
	chr13	41823200	41823300	6	7	7	1	0.48404	1	1	971	971	1
	chr14	6985400	6985500	6	6	6	1	0.48404	1	1	971	971	1
	chr7	99356000	99356100	6	5	5	1	0.484042	1	1	971	971	1
	chr6	34867100	34867200	5	5	5	1	0.484042	1	1	971	971	1
	chr5	130621400	130621500	5	5	5	1	0.484043	1	1	971	971	1
	chr19	47732200	47732300	7	7	7	1	0.484043	1	1	971	971	1
	chr17	8389400	8389500	5	5	5	1	0.484043	1	1	971	971	1
	chr16	18877700	18877800	5	5	5	1	0.484045	1	1	971	971	1
	chr6	82108000	82108100	9	9	9	1	0.484046	1	1	971	971	1
	chr5	90271400	90271500	5	5	5	1	0.484049	1	1	971	971	1
	chr7	73646700	73646800	5	5	5	1	0.484049	1	1	971	971	1
	chr3	33063600	33063700	5	5	5	1.01	0.484049	0	1	971	971	1
	chr5	125058600	125058700	9	9	9	1	0.48405	1	1	972	971	0.998971
	chr12	33073500	33073600	8	8	8	1	0.484051	1	1	972	971	0.998971
	chr14	64986000	64986100	8	8	8	1	0.484053	1	1	972	971	0.998971
	chr9	106434300	106434400	5	5	5	1	0.484054	1	1	972	971	0.998971
	chr6	30921400	30921500	11	11	11	1	0.484056	1	1	972	971	0.998971
	chr9	104063800	104063900	9	9	9	1	0.484056	1	1	972	971	0.998971
	chr2	174159100	174159200	8.28913	8.24278	8.26595	1.00562	0.484058	1	1	972	971	0.998971
	chr9	82955400	82955500	12	12	12	1	0.484062	1	1	972	971	0.998971
	chr8	8993000	8993100	10	10	10	1	0.484062	1	1	972	971	0.998971
	chr8	14888200	14888300	12	12	12	1	0.484063	1	1	972	971	0.998971
	chr18	25630600	25630700	42	41	41	1	0.484063	1	1	972	971	0.998971
	chr12	11705400	11705500	5	5	5	1	0.484063	1	1	972	971	0.998971
	chrX	95182100	95182200	13	13	13	1	0.484063	1	1	972	971	0.998971
	chr5	144704000	144704100	21	22	22	1	0.484064	1	1	972	971	0.998971
	chr15	12352700	12352800	10	10	10	1	0.484066	1	1	972	971	0.998971
	chr3	118516300	118516400	7	7	7	0.98	0.484067	1	0	972	971	0.998971
	chr16	17406300	17406400	7	7	7	1	0.484069	1	1	972	972	1
	chr3	5376100	5376200	9	9	9	0.99	0.48407	1	0	972	972	1
	chr5	116901000	116901100	5	5	5	1	0.48407	1	1	972	973	1.00103
	chr2	122058600	122058700	5.21808	5.27245	5.24526	0.989689	0.484071	1	1	972	972	1
	chr15	91909800	91909900	8	8	8	1	0.484071	1	1	972	972	1
	chr11	24005400	24005500	9	10	9	1	0.484073	1	1	972	972	1
	chr2	34674300	34674400	4.8154	4.77698	4.79619	1.00804	0.484073	1	1	972	972	1
	chr12	21424800	21424900	80	80	80	1	0.484073	1	1	972	972	1
	chr11	32687900	32688000	8	8	8	1	0.484075	1	1	972	972	1
	chr11	115905500	115905600	18	18	18	1	0.484076	1	1	972	972	1
	chr14	79913400	79913500	7	7	7	1	0.484078	1	1	972	972	1
	chr5	37336800	37336900	6	6	6	1	0.484078	1	1	972	972	1
	chr2	85209500	85209600	5.5466	5.47385	5.51023	1.01329	0.484079	1	1	972	972	1
	chr13	99781300	99781400	5	5	5	1	0.484081	1	1	972	972	1
	chr2	92388400	92388500	9.31896	9.22941	9.27419	1.0097	0.484081	1	1	972	972	1
	chr18	56774500	56774600	5	6	5	1	0.484082	1	1	972	971	0.998971
	chr15	103358800	103358900	13	13	13	1	0.484083	1	1	972	971	0.998971
	chr7	128551000	128551100	5	5	5	1	0.484085	1	1	972	971	0.998971
	chr3	152484200	152484300	13	13	13	1.01	0.484085	0	1	972	971	0.998971
	chr13	42886200	42886300	5	5	5	1	0.484086	1	1	973	971	0.997945
	chr13	116765800	116765900	6	6	6	1	0.484087	1	1	973	971	0.997945
	chr12	28588600	28588700	9	9	9	1	0.484089	1	1	973	971	0.997945
	chr8	123574100	123574200	6	6	6	1	0.48409	1	1	973	971	0.997945
	chr6	80021200	80021300	6	6	6	1	0.48409	1	1	973	971	0.997945
	chr8	110740200	110740300	5	5	5	1	0.484091	1	1	973	971	0.997945
	chr1	13288000	13288100	10.3072	10.4052	10.3562	0.99058	0.484091	1	1	973	971	0.997945
	chr7	25077500	25077600	7	7	7	1	0.484091	1	1	973	971	0.997945
	chr9	120872100	120872200	17	17	17	1	0.484093	1	1	973	971	0.997945
	chr1	193364400	193364500	6.70179	6.65335	6.67757	1.00728	0.484093	1	1	973	971	0.997945
	chr6	32587700	32587800	5	5	5	1	0.484093	1	1	973	971	0.997945
	chr13	76055400	76055500	11	11	11	1	0.484095	1	1	973	971	0.997945
	chr6	86097300	86097400	5	5	5	1	0.484095	1	1	973	971	0.997945
	chr19	57782600	57782700	8	8	8	1	0.484095	1	1	973	971	0.997945
	chr5	150128700	150128800	29	29	29	1	0.484096	1	1	973	970	0.996917
	chr13	107591900	107592000	7	7	7	1	0.484098	1	1	973	970	0.996917
	chr2	180897500	180897600	8.60755	8.54432	8.57593	1.0074	0.4841	1	1	973	970	0.996917
	chr11	86944700	86944800	8	8	8	1	0.4841	1	1	973	970	0.996917
	chr13	33935600	33935700	16	16	16	1	0.484101	1	1	973	970	0.996917
	chr3	130730000	130730100	8	8	8	1.02	0.484102	0	1	973	970	0.996917
	chr6	99485200	99485300	35	35	35	1	0.484103	1	1	974	970	0.995893
	chr9	72985300	72985400	101	101	101	1	0.484104	1	1	974	970	0.995893
	chr10	9135300	9135400	11	11	11	1	0.484104	1	1	974	970	0.995893
	chr8	22193600	22193700	9	9	9	1	0.484105	1	1	974	970	0.995893
	chr7	56177200	56177300	17	18	17	1	0.484106	1	1	974	970	0.995893
	chr6	120785800	120785900	5	5	5	1	0.484106	1	1	973	970	0.996917
	chr18	58555800	58555900	11	11	11	1	0.484106	1	1	973	970	0.996917
	chr11	39615900	39616000	19	19	19	1	0.484107	1	1	973	970	0.996917
	chr8	119449600	119449700	68	68	68	1	0.484108	1	1	973	970	0.996917
	chr3	103383300	103383400	45	44	44	1.01	0.48411	0	1	973	970	0.996917
	chr15	78439800	78439900	5	5	5	1	0.48411	1	1	974	970	0.995893
	chr13	89891700	89891800	6	6	6	1	0.484111	1	1	974	970	0.995893
	chr1	83076400	83076500	6.00521	6.07409	6.03965	0.98866	0.484112	1	1	974	970	0.995893
	chr11	83556600	83556700	6	6	6	1	0.484112	1	1	974	970	0.995893
	chr10	81405900	81406000	8	8	8	1	0.484113	1	1	974	970	0.995893
	chr1	125427100	125427200	5.27981	5.35526	5.31753	0.98591	0.484115	1	1	974	970	0.995893
	chr16	77417800	77417900	10	10	10	1	0.484117	1	1	974	970	0.995893
	chr6	99255400	99255500	6	6	6	1	0.484119	1	1	973	970	0.996917
	chr14	12658200	12658300	7	7	7	1	0.48412	1	1	973	970	0.996917
	chr3	105721300	105721400	9	9	9	1.01	0.484122	0	1	973	970	0.996917
	chr8	64620800	64620900	6	7	6	1	0.484124	1	1	974	970	0.995893
	chr6	91708300	91708400	33	33	33	1	0.484125	1	1	974	970	0.995893
	chr13	113615900	113616000	6	6	6	1	0.484126	1	1	974	970	0.995893
	chr10	83111100	83111200	7	7	7	1	0.484128	1	1	974	970	0.995893
	chr14	48224900	48225000	12	12	12	1	0.484129	1	1	974	970	0.995893
	chr3	15513700	15513800	6	6	6	0.99	0.484129	1	0	974	969	0.994867
	chr10	70222400	70222500	9	10	9	1	0.484129	1	1	974	970	0.995893
	chrX	166510100	166510200	17	17	17	1	0.48413	1	1	974	970	0.995893
	chr5	35758700	35758800	20	20	20	1	0.48413	1	1	974	970	0.995893
	chr10	27133300	27133400	53	54	54	1	0.484131	1	1	974	970	0.995893
	chr5	136251100	136251200	10	10	10	1	0.484131	1	1	974	970	0.995893
	chr5	99216900	99217000	6	6	6	1	0.484133	1	1	974	969	0.994867
	chr5	9631700	9631800	5	5	5	1	0.484133	1	1	974	969	0.994867
	chr12	60564900	60565000	6	6	6	1	0.484133	1	1	974	969	0.994867
	chrX	133687800	133687900	8	8	8	1	0.484134	1	1	974	969	0.994867
	chr9	49211100	49211200	28	28	28	1	0.484134	1	1	974	969	0.994867
	chr9	15306200	15306300	54	53	54	1	0.484135	1	1	974	969	0.994867
	chr1	38795700	38795800	6.20914	6.268	6.23857	0.990609	0.484135	1	1	974	969	0.994867
	chr11	11889700	11889800	5	6	6	1	0.484136	1	1	974	969	0.994867
	chr8	128502800	128502900	5	5	5	1	0.484138	1	1	974	969	0.994867
	chr5	66980100	66980200	16	16	16	1	0.48414	1	1	974	969	0.994867
	chr10	43124400	43124500	11	11	11	1	0.484141	1	1	973	969	0.995889
	chr4	43394700	43394800	9	9	9	1	0.484141	1	1	973	969	0.995889
	chr8	80803900	80804000	10	10	10	1	0.484144	1	1	973	969	0.995889
	chr8	46109200	46109300	8	8	8	1	0.484144	1	1	973	969	0.995889
	chr6	54506500	54506600	46	46	46	1	0.484145	1	1	973	969	0.995889
	chr13	51756600	51756700	7	7	7	1	0.484147	1	1	973	969	0.995889
	chr4	102374500	102374600	7	7	7	1	0.484147	1	1	973	969	0.995889
	chr9	69049700	69049800	8	8	8	1	0.484148	1	1	973	969	0.995889
	chr14	4019800	4019900	108	108	108	1	0.484149	1	1	973	969	0.995889
	chr4	24907800	24907900	6	6	6	1	0.484149	1	1	973	969	0.995889
	chr11	90521100	90521200	15	15	15	1	0.484149	1	1	973	969	0.995889
	chr1	37314600	37314700	6.51468	6.59435	6.55452	0.987919	0.484149	1	1	973	969	0.995889
	chr15	67116800	67116900	24	24	24	1	0.484149	1	1	973	969	0.995889
	chr13	15544400	15544500	10	11	10	1	0.48415	1	1	973	969	0.995889
	chr11	5064700	5064800	10	10	10	1	0.48415	1	1	973	969	0.995889
	chr2	91696000	91696100	12.6986	12.8024	12.7505	0.991896	0.484151	1	1	973	969	0.995889
	chr13	9895300	9895400	7	7	7	1	0.484151	1	1	973	969	0.995889
	chr8	126602700	126602800	9	9	9	1	0.484152	1	1	973	969	0.995889
	chrX	74863800	74863900	19	19	19	1	0.484153	1	1	973	969	0.995889
	chr11	30266800	30266900	10	10	10	1	0.484153	1	1	973	969	0.995889
	chr14	35573200	35573300	82	82	82	1	0.484155	1	1	973	969	0.995889
	chr4	68954100	68954200	5	5	5	1	0.484155	1	1	973	969	0.995889
	chr7	96957800	96957900	5	5	5	1	0.484155	1	1	973	969	0.995889
	chr14	49567300	49567400	7	7	7	1	0.484156	1	1	973	969	0.995889
	chr12	109602500	109602600	5	5	5	1	0.484156	1	1	973	969	0.995889
	chr1	78649300	78649400	4.97631	5.03163	5.00397	0.989005	0.484157	1	1	973	969	0.995889
	chr3	32396700	32396800	12	12	12	0.99	0.484159	1	0	973	969	0.995889
	chr10	84640000	84640100	10	10	10	1	0.48416	1	1	973	969	0.995889
	chr4	70347900	70348000	14	14	14	1	0.48416	1	1	973	969	0.995889
	chr5	114008200	114008300	6	6	6	1	0.48416	1	1	973	969	0.995889
	chr1	102268900	102269000	7.26791	7.38292	7.32541	0.984423	0.48416	1	1	973	969	0.995889
	chr10	41072500	41072600	11	11	11	1	0.484161	1	1	973	969	0.995889
	chrX	104017300	104017400	6	6	6	1	0.484161	1	1	973	969	0.995889
	chr14	90870700	90870800	13	13	13	1	0.484163	1	1	973	968	0.994861
	chr2	92403000	92403100	10.1719	10.0588	10.1154	1.01124	0.484164	1	1	973	968	0.994861
	chr10	83649100	83649200	8	8	8	1	0.484164	1	1	973	968	0.994861
	chr6	48465100	48465200	9	8	8	1	0.484165	1	1	973	968	0.994861
	chr11	69074100	69074200	7	7	7	1	0.484165	1	1	973	968	0.994861
	chr7	59860500	59860600	9	9	9	1	0.484165	1	1	973	968	0.994861
	chr14	42543100	42543200	8	8	8	1	0.484165	1	1	973	968	0.994861
	chr7	59708000	59708100	7	7	7	1	0.484166	1	1	973	968	0.994861
	chr9	35360900	35361000	6	6	6	1	0.484166	1	1	973	968	0.994861
	chr10	70651800	70651900	5	5	5	1	0.484168	1	1	973	968	0.994861
	chr16	90142900	90143000	6	6	6	1	0.484169	1	1	973	968	0.994861
	chr8	85429200	85429300	6	6	6	1	0.484169	1	1	972	968	0.995885
	chr17	27679000	27679100	18	18	18	1	0.48417	1	1	972	968	0.995885
	chr13	42816800	42816900	7	7	7	1	0.48417	1	1	972	968	0.995885
	chr17	90585000	90585100	23	23	23	1	0.484171	1	1	972	968	0.995885
	chr17	8070600	8070700	8	8	8	1	0.484173	1	1	972	968	0.995885
	chr5	74068600	74068700	7	7	7	1	0.484173	1	1	972	968	0.995885
	chr8	85841000	85841100	10	11	10	1	0.484173	1	1	972	968	0.995885
	chr16	56028900	56029000	13	13	13	1	0.484174	1	1	972	968	0.995885
	chr10	81415800	81415900	5	5	5	1	0.484174	1	1	972	968	0.995885
	chr13	14064800	14064900	6	6	6	1	0.484174	1	1	972	968	0.995885
	chr17	80064000	80064100	6	6	6	1	0.484176	1	1	972	968	0.995885
	chr11	119848800	119848900	9	9	9	1	0.484177	1	1	972	968	0.995885
	chr12	89108200	89108300	5	5	5	1	0.484178	1	1	972	968	0.995885
	chr1	106714800	106714900	5.71441	5.77728	5.74584	0.989118	0.484178	1	1	972	968	0.995885
	chr2	37963300	37963400	7.12261	7.05145	7.08703	1.01009	0.484179	1	1	972	968	0.995885
	chr1	60009900	60010000	6.53311	6.64846	6.59078	0.98265	0.48418	1	1	972	968	0.995885
	chr11	48872300	48872400	9	9	9	1	0.48418	1	1	972	968	0.995885
	chr11	88010100	88010200	8	8	8	1	0.484181	1	1	972	968	0.995885
	chr14	59559400	59559500	6	6	6	1	0.484181	1	1	972	968	0.995885
	chr14	25693900	25694000	60	60	60	1	0.484181	1	1	972	968	0.995885
	chr14	118180900	118181000	17	17	17	1	0.484182	1	1	971	968	0.99691
	chr10	95268000	95268100	5	5	5	1	0.484182	1	1	971	968	0.99691
	chr3	107465400	107465500	5	5	5	0.98	0.484182	1	0	971	968	0.99691
	chr3	121257600	121257700	14	14	14	1.01	0.484183	0	1	971	969	0.99794
	chr2	156543800	156543900	6.71138	6.636	6.67369	1.01136	0.484183	1	1	972	969	0.996914
	chr1	165780700	165780800	6.80205	6.74477	6.77341	1.00849	0.484184	1	1	972	969	0.996914
	chr3	87907300	87907400	23	23	23	0.99	0.484184	1	0	972	969	0.996914
	chr2	12308600	12308700	5.43238	5.48916	5.46077	0.989657	0.484186	1	1	972	970	0.997942
	chr18	21184800	21184900	5	5	5	1	0.484188	1	1	972	970	0.997942
	chr6	118017100	118017200	6	7	7	1	0.484188	1	1	972	970	0.997942
	chr12	103296300	103296400	4	4	4	1	0.484189	1	1	972	970	0.997942
	chr1	34011900	34012000	6.40911	6.49387	6.45149	0.986947	0.484191	1	1	972	970	0.997942
	chr8	29146800	29146900	6	6	6	1	0.484192	1	1	972	970	0.997942
	chr8	22059900	22060000	7	7	7	1	0.484193	1	1	971	970	0.99897
	chr3	84185600	84185700	10	10	10	0.99	0.484193	1	0	971	970	0.99897
	chr14	22445300	22445400	11	11	11	1	0.484193	1	1	971	971	1
	chr14	28908800	28908900	6	6	6	1	0.484194	1	1	971	971	1
	chr4	11485500	11485600	7	7	7	1	0.484195	1	1	971	971	1
	chr8	20154200	20154300	12	12	12	1	0.484196	1	1	971	971	1
	chr1	132915900	132916000	5.52935	5.57945	5.5544	0.99102	0.484199	1	1	971	971	1
	chr10	117063800	117063900	91	91	91	1	0.484199	1	1	971	971	1
	chr19	53325600	53325700	18	18	18	1	0.484199	1	1	971	971	1
	chr18	77774400	77774500	5	5	5	1	0.4842	1	1	971	971	1
	chr4	133544000	133544100	7	7	7	1	0.484201	1	1	971	971	1
	chr10	70195500	70195600	9	8	8	1	0.484202	1	1	970	971	1.00103
	chr3	55889400	55889500	6	6	6	1.01	0.484202	0	1	970	971	1.00103
	chr6	98999000	98999100	5	5	5	1	0.484203	1	1	971	971	1
	chr15	38077400	38077500	6	6	6	1	0.484205	1	1	971	971	1
	chr11	86683800	86683900	24	24	24	1	0.484206	1	1	971	971	1
	chr6	18442600	18442700	7	7	7	1	0.484207	1	1	971	971	1
	chr17	5794900	5795000	8	8	8	1	0.484208	1	1	971	971	1
	chr4	76314300	76314400	11	11	11	1	0.484208	1	1	971	971	1
	chr10	61535000	61535100	8	8	8	1	0.484208	1	1	971	971	1
	chr11	90391000	90391100	30	30	30	1	0.484211	1	1	970	971	1.00103
	chr2	76407400	76407500	14.2381	14.3389	14.2885	0.99297	0.484212	1	1	970	971	1.00103
	chr2	171947100	171947200	12.8485	12.71	12.7792	1.0109	0.484213	1	1	970	971	1.00103
	chr12	105849300	105849400	14	14	14	1	0.484214	1	1	970	971	1.00103
	chr17	43045400	43045500	12	12	12	1	0.484215	1	1	970	970	1
	chr5	37179000	37179100	20	19	20	1	0.484215	1	1	970	970	1
	chr5	34434400	34434500	86	86	86	1	0.484215	1	1	970	970	1
	chr18	74008200	74008300	7	7	7	1	0.484217	1	1	970	970	1
	chr13	44545100	44545200	6	7	7	1	0.484218	1	1	970	970	1
	chr5	135713600	135713700	10	10	10	1	0.484218	1	1	970	970	1
	chr19	6046500	6046600	62	62	62	1	0.484219	1	1	970	970	1
	chr4	119896800	119896900	17	17	17	1	0.484219	1	1	970	970	1
	chr11	32002600	32002700	7	7	7	1	0.48422	1	1	970	970	1
	chr12	24471000	24471100	6	6	6	1	0.484221	1	1	970	970	1
	chr6	38961500	38961600	34	34	34	1	0.484222	1	1	970	970	1
	chr8	85060000	85060100	42	43	43	1	0.484223	1	1	970	970	1
	chr10	90704700	90704800	15	15	15	1	0.484224	1	1	970	970	1
	chr2	145675900	145676000	19.4127	19.618	19.5154	0.989532	0.484224	1	1	970	970	1
	chr9	117885500	117885600	26	25	25	1	0.484225	1	1	970	970	1
	chr1	39663000	39663100	8.17383	8.0727	8.12326	1.01253	0.484228	1	1	970	970	1
	chr18	69422900	69423000	22	22	22	1	0.484229	1	1	970	970	1
	chr9	24542100	24542200	198	194	196	1	0.48423	1	1	970	970	1
	chr11	54834200	54834300	19	19	19	1	0.48423	1	1	970	970	1
	chr12	28248700	28248800	6	6	6	1	0.48423	1	1	970	970	1
	chr14	103079300	103079400	8	8	8	1	0.484231	1	1	970	970	1
	chr10	34418300	34418400	15	15	15	1	0.484232	1	1	970	970	1
	chr15	41448600	41448700	6	6	6	1	0.484233	1	1	970	970	1
	chrX	166952900	166953000	9	9	9	1	0.484235	1	1	970	970	1
	chr8	109918000	109918100	9	9	9	1	0.484237	1	1	970	970	1
	chr5	21168900	21169000	15	15	15	1	0.484237	1	1	970	970	1
	chr4	148287700	148287800	5	5	5	1	0.484238	1	1	970	970	1
	chr4	3938300	3938400	15	14	14	1	0.484239	1	1	970	970	1
	chr5	29583300	29583400	8	7	8	1	0.484239	1	1	970	970	1
	chr10	90407700	90407800	20	20	20	1	0.484239	1	1	970	970	1
	chr18	25679000	25679100	7	7	7	1	0.484239	1	1	970	970	1
	chr5	23487000	23487100	10	10	10	1	0.484241	1	1	970	970	1
	chr3	148656400	148656500	9	9	9	1.02	0.484241	0	1	970	970	1
	chr5	120631200	120631300	5	5	5	1	0.484242	1	1	971	970	0.99897
	chr13	54789700	54789800	6	6	6	1	0.484242	1	1	971	970	0.99897
	chr10	34234300	34234400	22	21	22	1	0.484242	1	1	971	970	0.99897
	chr18	12974100	12974200	117	116	117	1	0.484243	1	1	971	970	0.99897
	chr17	46890900	46891000	7	7	7	1	0.484243	1	1	971	970	0.99897
	chr17	90546900	90547000	5	5	5	1	0.484244	1	1	971	970	0.99897
	chr6	72440400	72440500	9	9	9	1	0.484244	1	1	971	970	0.99897
	chr17	25626800	25626900	11	11	11	1	0.484245	1	1	971	970	0.99897
	chr6	88712200	88712300	22	22	22	1	0.48425	1	1	971	970	0.99897
	chr12	118300800	118300900	10	10	10	1	0.48425	1	1	971	969	0.99794
	chr10	90430900	90431000	6	6	6	1	0.48425	1	1	971	969	0.99794
	chr3	88138800	88138900	13	13	13	0.99	0.484252	1	0	971	968	0.99691
	chr17	66987300	66987400	6	6	6	1	0.484255	1	1	971	969	0.99794
	chr17	14173700	14173800	14	14	14	1	0.484256	1	1	971	969	0.99794
	chr6	55118000	55118100	5	5	5	1	0.484256	1	1	971	969	0.99794
	chr6	114575000	114575100	29	29	29	1	0.484257	1	1	971	969	0.99794
	chr1	172412300	172412400	35.3917	35.1426	35.2672	1.00709	0.484257	1	1	971	969	0.99794
	chr16	35255900	35256000	7	7	7	1	0.484257	1	1	971	969	0.99794
	chr6	140954000	140954100	21	21	21	1	0.484257	1	1	971	969	0.99794
	chr1	59567000	59567100	23.2338	23.0728	23.1533	1.00698	0.484258	1	1	971	969	0.99794
	chr3	148989400	148989500	31	31	31	1	0.484258	1	1	971	969	0.99794
	chr9	26738100	26738200	11	11	11	1	0.48426	1	1	971	969	0.99794
	chr9	68085300	68085400	23	23	23	1	0.484261	1	1	971	969	0.99794
	chr4	121053000	121053100	13	13	13	1	0.484262	1	1	971	969	0.99794
	chr10	26142800	26142900	5	5	5	1	0.484262	1	1	971	969	0.99794
	chr11	4895300	4895400	42	42	42	1	0.484262	1	1	971	969	0.99794
	chr10	97944700	97944800	20	20	20	1	0.484263	1	1	971	969	0.99794
	chr4	120024100	120024200	16	16	16	1	0.484264	1	1	971	969	0.99794
	chr14	3817600	3817700	11	11	11	1	0.484264	1	1	971	969	0.99794
	chr3	9572400	9572500	9	9	9	1.01	0.484264	0	1	971	969	0.99794
	chr11	116362400	116362500	8	8	8	1	0.484268	1	1	972	969	0.996914
	chr13	40881900	40882000	9	9	9	1	0.484269	1	1	972	968	0.995885
	chr16	93790400	93790500	6	6	6	1	0.484272	1	1	972	968	0.995885
	chr7	30626300	30626400	33	33	33	1	0.484272	1	1	972	968	0.995885
	chr9	120539900	120540000	9	9	9	1	0.484276	1	1	972	968	0.995885
	chr11	60935400	60935500	25	25	25	1	0.484277	1	1	972	968	0.995885
	chr1	194619700	194619800	28.2832	28.1044	28.1938	1.00636	0.484277	1	1	972	968	0.995885
	chr10	127095900	127096000	29	29	29	1	0.484277	1	1	972	968	0.995885
	chr18	21137200	21137300	49	49	49	1	0.484277	1	1	972	968	0.995885
	chr16	38705600	38705700	12	12	12	1	0.484278	1	1	972	968	0.995885
	chr15	64118300	64118400	7	7	7	1	0.484278	1	1	972	968	0.995885
	chr5	37047000	37047100	7	7	7	1	0.484279	1	1	972	968	0.995885
	chr3	38483700	38483800	17	17	17	1.01	0.48428	0	1	972	968	0.995885
	chr11	51584500	51584600	18	18	18	1	0.484281	1	1	973	968	0.994861
	chr18	32552900	32553000	8	8	8	1	0.484283	1	1	973	968	0.994861
	chr6	38708800	38708900	10	10	10	1	0.484286	1	1	973	968	0.994861
	chr3	9960900	9961000	10	10	10	0.99	0.48429	1	0	973	968	0.994861
	chr7	57667100	57667200	6	6	6	1	0.484291	1	1	973	969	0.995889
	chr15	32569100	32569200	8	8	8	1	0.484293	1	1	973	969	0.995889
	chr14	90433300	90433400	22	22	22	1	0.484294	1	1	973	969	0.995889
	chr18	82780200	82780300	19	19	19	1	0.484294	1	1	973	969	0.995889
	chrX	147554100	147554200	16	16	16	1	0.484296	1	1	973	969	0.995889
	chrX	72823500	72823600	6	6	6	1	0.484296	1	1	973	969	0.995889
	chr19	46692900	46693000	5	5	5	1	0.484296	1	1	973	969	0.995889
	chr14	66813400	66813500	5	5	5	1	0.484297	1	1	973	969	0.995889
	chr10	112160000	112160100	7	7	7	1	0.484297	1	1	973	969	0.995889
	chr10	39492200	39492300	10	10	10	1	0.484298	1	1	973	969	0.995889
	chr9	77964300	77964400	5	5	5	1	0.484298	1	1	973	969	0.995889
	chr10	105574200	105574300	16	16	16	1	0.484298	1	1	973	969	0.995889
	chr9	79961200	79961300	5	5	5	1	0.484298	1	1	973	969	0.995889
	chr2	145530900	145531000	21.0782	20.9001	20.9891	1.00852	0.484299	1	1	973	969	0.995889
	chr16	9809400	9809500	10	10	10	1	0.4843	1	1	973	969	0.995889
	chr2	4137600	4137700	6.79574	6.88684	6.84129	0.986772	0.484301	1	1	973	969	0.995889
	chr9	98177100	98177200	6	6	6	1	0.484301	1	1	973	969	0.995889
	chr6	124769200	124769300	6	6	6	1	0.484302	1	1	973	969	0.995889
	chr12	81703000	81703100	9	9	9	1	0.484304	1	1	973	969	0.995889
	chr1	164353700	164353800	9.1869	9.28382	9.23536	0.989561	0.484305	1	1	973	969	0.995889
	chr3	107100900	107101000	10	10	10	0.99	0.484306	1	0	973	969	0.995889
	chr14	105792600	105792700	13	13	13	1	0.484306	1	1	973	970	0.996917
	chr18	55246500	55246600	6	6	6	1	0.484306	1	1	973	970	0.996917
	chr11	119938200	119938300	42	42	42	1	0.484308	1	1	973	970	0.996917
	chr12	33162700	33162800	6	6	6	1	0.484308	1	1	973	970	0.996917
	chrX	160138400	160138500	97	97	97	1	0.484308	1	1	973	970	0.996917
	chr1	153267400	153267500	6.44716	6.38384	6.4155	1.00992	0.484309	1	1	973	970	0.996917
	chr16	13612900	13613000	18	18	18	1	0.484312	1	1	973	970	0.996917
	chr18	38348800	38348900	5	5	5	1	0.484312	1	1	973	970	0.996917
	chr12	46870300	46870400	12	12	12	1	0.484312	1	1	973	969	0.995889
	chr4	115839100	115839200	51	51	51	1	0.484313	1	1	973	969	0.995889
	chr7	143825400	143825500	38	38	38	1	0.484313	1	1	973	969	0.995889
	chr3	158562100	158562200	30	30	30	1.01	0.484313	0	1	973	969	0.995889
	chr11	54787200	54787300	6	6	6	1	0.484313	1	1	974	969	0.994867
	chr2	150959600	150959700	66.0548	66.4517	66.2532	0.994026	0.484314	1	1	974	969	0.994867
	chr17	35636600	35636700	7	7	7	1	0.484314	1	1	974	969	0.994867
	chr13	38756900	38757000	8	8	8	1	0.484315	1	1	974	969	0.994867
	chr11	21571800	21571900	253	252	253	1	0.484315	1	1	974	969	0.994867
	chr2	94826700	94826800	13.0319	12.9286	12.9802	1.008	0.484315	1	1	974	969	0.994867
	chr9	57538100	57538200	14	14	14	1	0.484316	1	1	974	969	0.994867
	chr6	87851400	87851500	5	5	5	1	0.484316	1	1	974	969	0.994867
	chr17	25556600	25556700	39	39	39	1	0.484317	1	1	974	969	0.994867
	chr2	112300400	112300500	5.53465	5.46002	5.49733	1.01367	0.484317	1	1	974	969	0.994867
	chr1	37429800	37429900	17.4027	17.3045	17.3536	1.00568	0.484318	1	1	974	969	0.994867
	chr14	31179800	31179900	7	7	7	1	0.484318	1	1	974	969	0.994867
	chr10	86104200	86104300	6	6	6	1	0.484319	1	1	974	969	0.994867
	chr7	59228300	59228400	9	8	8	1	0.48432	1	1	974	969	0.994867
	chr18	24972500	24972600	9	9	9	1	0.484322	1	1	974	969	0.994867
	chr5	18879600	18879700	5	5	5	1	0.484322	1	1	974	969	0.994867
	chr6	148097300	148097400	33	33	33	1	0.484322	1	1	974	969	0.994867
	chr13	58013800	58013900	5	5	5	1	0.484324	1	1	974	969	0.994867
	chr19	8683900	8684000	6	6	6	1	0.484325	1	1	974	969	0.994867
	chr11	103960900	103961000	5	5	5	1	0.484326	1	1	974	969	0.994867
	chr3	109273300	109273400	12	12	12	1.01	0.484327	0	1	974	969	0.994867
	chr4	44029900	44030000	8	8	8	1	0.484327	1	1	975	969	0.993846
	chr12	108196400	108196500	29	29	29	1	0.484327	1	1	975	969	0.993846
	chr2	170330000	170330100	6.17453	6.12373	6.14913	1.0083	0.48433	1	1	975	969	0.993846
	chr4	120326000	120326100	25	25	25	1	0.48433	1	1	975	969	0.993846
	chr17	48467600	48467700	15	15	15	1	0.484331	1	1	975	969	0.993846
	chr9	40224500	40224600	7	7	7	1	0.484332	1	1	975	969	0.993846
	chr18	67974000	67974100	19	19	19	1	0.484333	1	1	975	969	0.993846
	chr5	25205500	25205600	23	23	23	1	0.484333	1	1	975	969	0.993846
	chr19	10461600	10461700	48	49	48	1	0.484335	1	1	975	969	0.993846
	chr17	29093900	29094000	5	5	5	1	0.484335	1	1	975	969	0.993846
	chr7	27526400	27526500	6	6	6	1	0.48434	1	1	975	969	0.993846
	chr16	23982900	23983000	5	5	5	1	0.48434	1	1	975	969	0.993846
	chr4	142181100	142181200	13	13	13	1	0.484344	1	1	975	969	0.993846
	chr16	14291500	14291600	10	10	10	1	0.484344	1	1	975	969	0.993846
	chr15	93751000	93751100	9	9	9	1	0.484344	1	1	975	969	0.993846
	chr8	95142300	95142400	5	5	5	1	0.484345	1	1	975	969	0.993846
	chr5	88711900	88712000	10	10	10	1	0.484345	1	1	975	969	0.993846
	chr14	75011000	75011100	5	5	5	1	0.484345	1	1	975	969	0.993846
	chr1	77406700	77406800	7.10079	7.19309	7.14694	0.987169	0.484346	1	1	975	969	0.993846
	chr2	60787300	60787400	7.82218	7.75466	7.78842	1.00871	0.484346	1	1	975	969	0.993846
	chr1	74296800	74296900	7.87344	7.81884	7.84614	1.00698	0.484348	1	1	975	969	0.993846
	chr9	62192600	62192700	7	7	7	1	0.484352	1	1	975	969	0.993846
	chr4	152674400	152674500	6	6	6	1	0.484354	1	1	975	969	0.993846
	chr5	102904500	102904600	5	6	5	1	0.484354	1	1	975	969	0.993846
	chr1	24699500	24699600	21.2244	21.1158	21.1701	1.00514	0.484357	1	1	975	969	0.993846
	chr10	110932000	110932100	31	31	31	1	0.484357	1	1	975	969	0.993846
	chr5	150128400	150128500	8	8	8	1	0.484358	1	1	975	969	0.993846
	chr2	114095400	114095500	25.004	24.8995	24.9517	1.0042	0.48436	1	1	975	969	0.993846
	chr11	100720500	100720600	24	24	24	1	0.48436	1	1	975	969	0.993846
	chr8	6207900	6208000	6	6	6	1	0.48436	1	1	975	969	0.993846
	chr12	29824000	29824100	5	5	5	1	0.48436	1	1	975	968	0.992821
	chr11	107107600	107107700	8	8	8	1	0.484362	1	1	975	967	0.991795
	chr10	81025400	81025500	6	6	6	1	0.484362	1	1	975	967	0.991795
	chr6	22745400	22745500	5	5	5	1	0.484363	1	1	975	967	0.991795
	chr3	154046900	154047000	10	10	10	0.99	0.484364	1	0	975	967	0.991795
	chr14	76626200	76626300	23	23	23	1	0.484364	1	1	975	968	0.992821
	chr7	123753600	123753700	6	6	6	1	0.484365	1	1	975	968	0.992821
	chr9	14954900	14955000	8	8	8	1	0.484366	1	1	975	968	0.992821
	chr19	43731500	43731600	6	6	6	1	0.484368	1	1	975	968	0.992821
	chr4	132514800	132514900	10	10	10	1	0.484368	1	1	975	968	0.992821
	chr18	5211300	5211400	9	9	9	1	0.48437	1	1	975	968	0.992821
	chr14	7249500	7249600	6	6	6	1	0.48437	1	1	975	968	0.992821
	chr7	97737800	97737900	7	7	7	1	0.484371	1	1	975	968	0.992821
	chr6	128115400	128115500	8	8	8	1	0.484373	1	1	975	968	0.992821
	chr11	97188700	97188800	5	5	5	1	0.484376	1	1	975	968	0.992821
	chr2	107073000	107073100	7.33021	7.22418	7.27719	1.01468	0.484376	1	1	975	968	0.992821
	chr2	152888800	152888900	7.47975	7.54687	7.51331	0.991106	0.484378	1	1	975	967	0.991795
	chr14	7315400	7315500	8	7	8	1	0.484378	1	1	975	967	0.991795
	chr13	91180000	91180100	6	6	6	1	0.48438	1	1	975	967	0.991795
	chr13	59779300	59779400	7	7	7	1	0.48438	1	1	975	967	0.991795
	chr4	87047400	87047500	5	5	5	1	0.484381	1	1	975	967	0.991795
	chr13	93771100	93771200	6	6	6	1	0.484381	1	1	975	967	0.991795
	chr11	24084700	24084800	9	9	9	1	0.484381	1	1	975	967	0.991795
	chr10	100685900	100686000	15	15	15	1	0.484383	1	1	975	967	0.991795
	chr16	97701100	97701200	9	9	9	1	0.484383	1	1	975	967	0.991795
	chr7	127443700	127443800	5	5	5	1	0.484384	1	1	975	967	0.991795
	chr5	96222300	96222400	10	10	10	1	0.484384	1	1	975	967	0.991795
	chr9	25251700	25251800	8	8	8	1	0.484387	1	1	975	967	0.991795
	chr2	112240500	112240600	11.2101	11.3241	11.2671	0.989939	0.484388	1	1	975	967	0.991795
	chr2	165397400	165397500	5.58477	5.64422	5.61449	0.989468	0.484388	1	1	975	967	0.991795
	chr3	145623200	145623300	21	21	21	1.01	0.484389	0	1	975	967	0.991795
	chr4	130909400	130909500	10	10	10	1	0.484389	1	1	976	967	0.990779
	chr4	78211100	78211200	5	5	5	1	0.48439	1	1	975	967	0.991795
	chr7	57678100	57678200	6	6	6	1	0.48439	1	1	975	967	0.991795
	chr6	82422000	82422100	14	14	14	1	0.48439	1	1	975	967	0.991795
	chr4	40774500	40774600	17	17	17	1	0.48439	1	1	975	967	0.991795
	chr3	137918200	137918300	13	13	13	0.99	0.484391	1	0	975	967	0.991795
	chr18	60947000	60947100	7	7	7	1	0.484391	1	1	975	968	0.992821
	chrX	56481000	56481100	14	14	14	1	0.484393	1	1	975	968	0.992821
	chr5	52095900	52096000	16	16	16	1	0.484396	1	1	975	968	0.992821
	chr9	80067800	80067900	11	11	11	1	0.484396	1	1	975	968	0.992821
	chr6	113166700	113166800	85	85	85	1	0.484397	1	1	975	968	0.992821
	chr12	71970500	71970600	7	7	7	1	0.484397	1	1	975	967	0.991795
	chr8	73354900	73355000	8	8	8	1	0.484397	1	1	975	967	0.991795
	chr11	97990500	97990600	6	6	6	1	0.484398	1	1	975	967	0.991795
	chr14	70459000	70459100	18	18	18	1	0.4844	1	1	975	967	0.991795
	chr8	32176300	32176400	12	12	12	1	0.4844	1	1	975	967	0.991795
	chr2	74066900	74067000	5.4584	5.52578	5.49209	0.987806	0.4844	1	1	975	967	0.991795
	chr9	102249500	102249600	5	5	5	1	0.4844	1	1	975	967	0.991795
	chr1	86000100	86000200	31.4592	31.2784	31.3688	1.00578	0.484402	1	1	975	967	0.991795
	chr14	86153500	86153600	15	15	15	1	0.484402	1	1	975	967	0.991795
	chr16	28208600	28208700	6	6	6	1	0.484402	1	1	975	967	0.991795
	chr10	88379000	88379100	26	26	26	1	0.484403	1	1	975	967	0.991795
	chr17	87174300	87174400	10	10	10	1	0.484403	1	1	975	967	0.991795
	chr15	32010000	32010100	6	6	6	1	0.484404	1	1	975	967	0.991795
	chr2	62115500	62115600	37.897	37.6917	37.7943	1.00545	0.484404	1	1	975	967	0.991795
	chr2	77576500	77576600	5.83274	5.74881	5.79077	1.0146	0.484405	1	1	975	967	0.991795
	chr15	98662300	98662400	6	6	6	1	0.484406	1	1	975	967	0.991795
	chrX	51767600	51767700	10	10	10	1	0.484408	1	1	975	967	0.991795
	chr12	55492600	55492700	49	49	49	1	0.484412	1	1	975	967	0.991795
	chr3	124319600	124319700	12	12	12	0.99	0.484413	1	0	975	967	0.991795
	chr1	172027300	172027400	14.337	14.2329	14.2849	1.00731	0.484414	1	1	975	968	0.992821
	chr17	85617700	85617800	7	7	7	1	0.484415	1	1	975	968	0.992821
	chr13	98956300	98956400	26	26	26	1	0.484416	1	1	975	968	0.992821
	chr16	44558800	44558900	13	13	13	1	0.484416	1	1	975	968	0.992821
	chr6	47775900	47776000	13	13	13	1	0.484417	1	1	975	968	0.992821
	chr1	89656500	89656600	20.1088	20.2463	20.1775	0.993206	0.484417	1	1	975	968	0.992821
	chr2	121612400	121612500	20.0188	19.8545	19.9366	1.00827	0.484417	1	1	975	968	0.992821
	chr12	108200500	108200600	8	9	9	1	0.484417	1	1	975	968	0.992821
	chr12	33341900	33342000	7	7	7	1	0.484418	1	1	975	968	0.992821
	chr16	11505900	11506000	7	7	7	1	0.484419	1	1	975	968	0.992821
	chr13	68999300	68999400	6	6	6	1	0.484419	1	1	975	968	0.992821
	chr3	145895200	145895300	7	7	7	1.01	0.48442	0	1	975	968	0.992821
	chr5	64367500	64367600	24	24	24	1	0.484421	1	1	976	968	0.991803
	chr1	133302700	133302800	12.9931	12.8859	12.9395	1.00832	0.484423	1	1	976	968	0.991803
	chr2	66180500	66180600	5.51397	5.56465	5.53931	0.990893	0.484424	1	1	976	968	0.991803
	chr2	113139800	113139900	5.67165	5.76089	5.71627	0.98451	0.484425	1	1	976	968	0.991803
	chr2	104427400	104427500	10.0803	10.1473	10.1138	0.993398	0.484427	1	1	976	968	0.991803
	chr13	21362600	21362700	7	7	7	1	0.484427	1	1	976	968	0.991803
	chr13	55322700	55322800	11	11	11	1	0.484428	1	1	976	967	0.990779
	chr2	31917900	31918000	5.17171	5.11802	5.14487	1.01049	0.484429	1	1	976	967	0.990779
	chr6	93488700	93488800	5	5	5	1	0.484429	1	1	976	967	0.990779
	chr14	64323600	64323700	25	25	25	1	0.484431	1	1	976	966	0.989754
	chr10	107997500	107997600	6	6	6	1	0.484431	1	1	976	966	0.989754
	chr1	91060400	91060500	22.3063	22.1587	22.2325	1.00666	0.484431	1	1	976	966	0.989754
	chr4	70521700	70521800	7	7	7	1	0.484431	1	1	976	966	0.989754
	chr17	74662700	74662800	7	7	7	1	0.484431	1	1	976	966	0.989754
	chr5	10495200	10495300	7	8	8	1	0.484432	1	1	976	966	0.989754
	chr1	150681600	150681700	7.66397	7.70766	7.68581	0.994331	0.484432	1	1	976	966	0.989754
	chr19	38798300	38798400	5	5	5	1	0.484433	1	1	976	966	0.989754
	chr6	81976300	81976400	4	4	4	1	0.484433	1	1	976	966	0.989754
	chr11	53707200	53707300	14	14	14	1	0.484434	1	1	976	966	0.989754
	chr4	11322300	11322400	40	39	39	1	0.484434	1	1	976	966	0.989754
	chr10	11200100	11200200	8	8	8	1	0.484435	1	1	976	966	0.989754
	chrX	9183500	9183600	8	8	8	1	0.484435	1	1	975	966	0.990769
	chr19	27203400	27203500	7	7	7	1	0.484435	1	1	975	965	0.989744
	chr15	103518800	103518900	6	6	6	1	0.484436	1	1	975	965	0.989744
	chr14	103099000	103099100	31	30	31	1	0.484436	1	1	975	965	0.989744
	chr19	43651200	43651300	7	7	7	1	0.484437	1	1	975	965	0.989744
	chr13	104518800	104518900	8	8	8	1	0.484438	1	1	975	965	0.989744
	chr4	54118700	54118800	9	9	9	1	0.484439	1	1	975	965	0.989744
	chr5	15485500	15485600	6	6	6	1	0.484442	1	1	975	965	0.989744
	chr17	83850600	83850700	28	27	28	1	0.484443	1	1	975	965	0.989744
	chr2	147824200	147824300	8.91025	8.99166	8.95096	0.990947	0.484443	1	1	974	965	0.99076
	chr3	108284200	108284300	5	5	5	0.99	0.484443	1	0	974	965	0.99076
	chr11	100761700	100761800	7	7	7	1	0.484444	1	1	974	966	0.991786
	chr6	119902500	119902600	12	12	12	1	0.484445	1	1	974	966	0.991786
	chr6	47668300	47668400	158	159	158	1	0.484445	1	1	974	966	0.991786
	chr9	77910500	77910600	26	26	26	1	0.484447	1	1	974	966	0.991786
	chr6	144814900	144815000	4	4	4	1	0.48445	1	1	974	966	0.991786
	chr6	72056500	72056600	5	5	5	1	0.484451	1	1	974	966	0.991786
	chr10	78364300	78364400	7	7	7	1	0.484452	1	1	974	966	0.991786
	chr14	55114000	55114100	9	9	9	1	0.484452	1	1	974	966	0.991786
	chr4	58796100	58796200	5	5	5	1	0.484453	1	1	974	966	0.991786
	chr18	79467700	79467800	5	5	5	1	0.484453	1	1	973	966	0.992806
	chr16	90622000	90622100	5	5	5	1	0.484454	1	1	973	966	0.992806
	chr12	108437000	108437100	6	6	6	1	0.484455	1	1	973	966	0.992806
	chr7	63897600	63897700	5	5	5	1	0.484456	1	1	973	966	0.992806
	chr19	45540900	45541000	9	9	9	1	0.484457	1	1	973	966	0.992806
	chr10	109864800	109864900	24	24	24	1	0.484457	1	1	973	966	0.992806
	chr15	56356500	56356600	15	15	15	1	0.484458	1	1	973	966	0.992806
	chr12	99220600	99220700	8	8	8	1	0.484458	1	1	973	966	0.992806
	chr9	8676700	8676800	20	20	20	1	0.484458	1	1	973	966	0.992806
	chr5	4155100	4155200	5	5	5	1	0.484459	1	1	973	966	0.992806
	chr19	4751400	4751500	7	7	7	1	0.48446	1	1	973	966	0.992806
	chr14	7243400	7243500	5	6	6	1	0.484461	1	1	973	966	0.992806
	chr13	71065800	71065900	8	8	8	1	0.484462	1	1	973	966	0.992806
	chr14	68983800	68983900	14	14	14	1	0.484463	1	1	973	966	0.992806
	chr8	47995900	47996000	5	5	5	1	0.484464	1	1	973	966	0.992806
	chr8	94802400	94802500	5	5	5	1	0.484465	1	1	973	966	0.992806
	chr15	100598800	100598900	5	5	5	1	0.484465	1	1	973	966	0.992806
	chr19	23980700	23980800	16	15	16	1	0.484465	1	1	973	966	0.992806
	chr7	28781400	28781500	6	6	6	1	0.484466	1	1	973	966	0.992806
	chr7	44997300	44997400	75	75	75	1	0.484466	1	1	973	966	0.992806
	chr8	85748900	85749000	6	6	6	1	0.484467	1	1	973	966	0.992806
	chr19	6219100	6219200	8	8	8	1	0.484467	1	1	973	966	0.992806
	chr2	162458600	162458700	9.79512	9.70072	9.74792	1.00973	0.484468	1	1	973	966	0.992806
	chr16	6171600	6171700	7	7	7	1	0.484468	1	1	973	966	0.992806
	chr1	79861700	79861800	5.51986	5.58258	5.55122	0.988765	0.484469	1	1	973	966	0.992806
	chr15	78197400	78197500	5	5	5	1	0.48447	1	1	973	966	0.992806
	chr17	44035100	44035200	7	7	7	1	0.48447	1	1	973	966	0.992806
	chr10	90915600	90915700	7	7	7	1	0.48447	1	1	973	966	0.992806
	chr7	127667500	127667600	5	5	5	1	0.484471	1	1	973	966	0.992806
	chr9	99336400	99336500	13	13	13	1	0.484473	1	1	973	966	0.992806
	chr1	152599500	152599600	8.42355	8.45941	8.44148	0.995761	0.484474	1	1	973	966	0.992806
	chr11	28584200	28584300	39	39	39	1	0.484474	1	1	973	966	0.992806
	chr1	191448100	191448200	31.1635	30.9401	31.0518	1.00722	0.484475	1	1	973	966	0.992806
	chr17	76605100	76605200	6	6	6	1	0.484475	1	1	972	966	0.993827
	chr5	100970800	100970900	10	10	10	1	0.484477	1	1	972	966	0.993827
	chr18	70097000	70097100	6	6	6	1	0.484479	1	1	972	966	0.993827
	chr7	29367500	29367600	6	6	6	1	0.48448	1	1	972	966	0.993827
	chr17	42581100	42581200	19	19	19	1	0.484484	1	1	972	966	0.993827
	chr3	108797200	108797300	7	7	7	1.01	0.484484	0	1	972	966	0.993827
	chr5	20208400	20208500	9	9	9	1	0.484484	1	1	973	966	0.992806
	chr15	39771100	39771200	14	14	14	1	0.484484	1	1	973	966	0.992806
	chr16	67500300	67500400	5	5	5	1	0.484485	1	1	973	966	0.992806
	chrX	77772400	77772500	37	38	37	1	0.484485	1	1	973	966	0.992806
	chr6	96349800	96349900	8	8	8	1	0.484486	1	1	973	966	0.992806
	chr11	87597000	87597100	5	5	5	1	0.484486	1	1	973	966	0.992806
	chr12	32211700	32211800	10	10	10	1	0.484487	1	1	973	966	0.992806
	chr9	3017600	3017700	27	27	27	1	0.484488	1	1	973	966	0.992806
	chr15	76344500	76344600	8	8	8	1	0.484488	1	1	973	966	0.992806
	chr5	66274500	66274600	5	5	5	1	0.484489	1	1	973	966	0.992806
	chr7	138538200	138538300	9	9	9	1	0.48449	1	1	973	966	0.992806
	chr9	108094300	108094400	7	7	7	1	0.484491	1	1	973	966	0.992806
	chr8	38605300	38605400	5	5	5	1	0.484492	1	1	973	966	0.992806
	chr5	99203600	99203700	9	9	9	1	0.484492	1	1	973	966	0.992806
	chr9	122922900	122923000	10	10	10	1	0.484493	1	1	973	966	0.992806
	chr8	107048000	107048100	5	5	5	1	0.484494	1	1	973	966	0.992806
	chr3	101350200	101350300	5	5	5	1.01	0.484496	0	1	973	966	0.992806
	chr15	91963800	91963900	7	7	7	1	0.484496	1	1	974	966	0.991786
	chr5	123587000	123587100	7	7	7	1	0.484496	1	1	974	965	0.99076
	chr9	42240900	42241000	15	15	15	1	0.484497	1	1	974	965	0.99076
	chr3	79144700	79144800	43	43	43	1	0.484498	1	1	974	965	0.99076
	chr1	72870400	72870500	18.3024	18.1796	18.241	1.00676	0.4845	1	1	974	965	0.99076
	chr2	132879500	132879600	6.62407	6.68576	6.65492	0.990774	0.484501	1	1	974	965	0.99076
	chr11	115420400	115420500	6	6	6	1	0.484502	1	1	974	965	0.99076
	chr3	56086600	56086700	7	7	7	1.01	0.484503	0	1	974	965	0.99076
	chr13	99920200	99920300	37	37	37	1	0.484504	1	1	975	965	0.989744
	chr3	117295700	117295800	5	5	5	1.01	0.484504	0	1	975	965	0.989744
	chr3	133694100	133694200	11	12	11	0.98	0.484505	1	0	976	965	0.98873
	chr12	82086100	82086200	5	5	5	1	0.484505	1	1	976	966	0.989754
	chr9	78016200	78016300	7	7	7	1	0.484507	1	1	976	966	0.989754
	chr4	44756100	44756200	17	17	17	1	0.484508	1	1	976	966	0.989754
	chr8	116536900	116537000	5	5	5	1	0.484508	1	1	976	966	0.989754
	chr4	46059200	46059300	5	5	5	1	0.484508	1	1	976	966	0.989754
	chr17	50753400	50753500	11	11	11	1	0.48451	1	1	976	966	0.989754
	chr16	73017200	73017300	7	7	7	1	0.48451	1	1	976	966	0.989754
	chr13	89889100	89889200	6	6	6	1	0.48451	1	1	976	966	0.989754
	chr11	28422500	28422600	24	24	24	1	0.484511	1	1	976	966	0.989754
	chrX	170017500	170017600	16	16	16	1	0.484512	1	1	976	966	0.989754
	chr12	100779700	100779800	6	6	6	1	0.484512	1	1	976	966	0.989754
	chr6	115891200	115891300	8	8	8	1	0.484512	1	1	976	966	0.989754
	chr18	77508500	77508600	11	10	10	1	0.484513	1	1	976	966	0.989754
	chr8	77511800	77511900	16	16	16	1	0.484515	1	1	976	966	0.989754
	chr9	56627400	56627500	9	9	9	1	0.484515	1	1	976	966	0.989754
	chr6	115848000	115848100	15	15	15	1	0.484518	1	1	976	966	0.989754
	chr1	174453000	174453100	8.20689	8.34558	8.27624	0.983382	0.484518	1	1	976	966	0.989754
	chr2	102041400	102041500	9.90656	9.83021	9.86839	1.00777	0.484519	1	1	976	966	0.989754
	chr1	95442200	95442300	5.19694	5.24294	5.21994	0.991227	0.484519	1	1	976	966	0.989754
	chr10	119192900	119193000	18	18	18	1	0.484519	1	1	976	966	0.989754
	chr13	89946800	89946900	8	8	8	1	0.48452	1	1	976	966	0.989754
	chr15	3979300	3979400	11	11	11	1	0.484521	1	1	976	966	0.989754
	chr1	80384300	80384400	5.94225	5.89659	5.91942	1.00774	0.484521	1	1	976	966	0.989754
	chr4	152268100	152268200	10	10	10	1	0.484522	1	1	976	966	0.989754
	chr18	83490400	83490500	14	14	14	1	0.484522	1	1	976	966	0.989754
	chr4	46053600	46053700	29	29	29	1	0.484523	1	1	976	966	0.989754
	chr1	163285200	163285300	7.89286	7.80501	7.84893	1.01126	0.484524	1	1	976	966	0.989754
	chr10	8802100	8802200	7	7	7	1	0.484525	1	1	976	966	0.989754
	chr1	150392700	150392800	68.4102	68.1177	68.2639	1.00429	0.484525	1	1	976	966	0.989754
	chr3	53523200	53523300	6	6	6	0.99	0.484526	1	0	976	966	0.989754
	chr7	116459300	116459400	10	10	10	1	0.484526	1	1	976	967	0.990779
	chr13	57421800	57421900	8	8	8	1	0.484526	1	1	976	967	0.990779
	chr17	11973600	11973700	7	6	6	1	0.484527	1	1	976	967	0.990779
	chr8	64633700	64633800	5	5	5	1	0.484528	1	1	976	967	0.990779
	chr12	3365700	3365800	10	10	10	1	0.484528	1	1	976	967	0.990779
	chr12	96033700	96033800	7	7	7	1	0.484528	1	1	976	967	0.990779
	chr6	17142800	17142900	9	9	9	1	0.484529	1	1	976	967	0.990779
	chr13	15741800	15741900	6	6	6	1	0.48453	1	1	976	967	0.990779
	chr5	142405800	142405900	16	16	16	1	0.484531	1	1	976	967	0.990779
	chr2	178724400	178724500	7.70767	7.63392	7.6708	1.00966	0.484532	1	1	976	967	0.990779
	chr9	21032800	21032900	7	7	7	1	0.484532	1	1	976	967	0.990779
	chr13	37138500	37138600	20	20	20	1	0.484533	1	1	976	967	0.990779
	chr5	130958200	130958300	6	6	6	1	0.484534	1	1	976	967	0.990779
	chr18	24021400	24021500	5	5	5	1	0.484535	1	1	976	967	0.990779
	chr14	56667900	56668000	25	25	25	1	0.484541	1	1	975	967	0.991795
	chr6	21852400	21852500	13	13	13	1	0.484541	1	1	975	967	0.991795
	chr6	85069200	85069300	21	21	21	1	0.484542	1	1	975	967	0.991795
	chr11	101181000	101181100	12	12	12	1	0.484542	1	1	975	967	0.991795
	chr5	125589500	125589600	11	11	11	1	0.484543	1	1	975	967	0.991795
	chr2	33736800	33736900	17.0266	17.1163	17.0715	0.994758	0.484543	1	1	975	967	0.991795
	chr3	89243000	89243100	5	5	5	0.99	0.484544	1	0	975	967	0.991795
	chr3	89243000	89243100	5	5	5	0.99	0.484544	1	0	975	968	0.992821
	chr9	45129400	45129500	6	6	6	1	0.484544	1	1	974	969	0.994867
	chr7	46845400	46845500	5	5	5	1	0.484548	1	1	974	969	0.994867
	chr10	70799400	70799500	39	40	40	1	0.484549	1	1	974	969	0.994867
	chr15	55039700	55039800	6	6	6	1	0.48455	1	1	974	969	0.994867
	chr7	118569200	118569300	56	57	56	1	0.48455	1	1	974	969	0.994867
	chr5	89701700	89701800	23	23	23	1	0.484551	1	1	974	969	0.994867
	chr18	35403400	35403500	8	8	8	1	0.484551	1	1	974	969	0.994867
	chr13	69721400	69721500	11	11	11	1	0.484552	1	1	974	969	0.994867
	chr12	27060100	27060200	6	6	6	1	0.484552	1	1	974	969	0.994867
	chr2	61407300	61407400	15.3744	15.4951	15.4347	0.99221	0.484554	1	1	974	969	0.994867
	chr6	8645900	8646000	11	12	12	1	0.484555	1	1	974	969	0.994867
	chr13	43017000	43017100	5	5	5	1	0.484555	1	1	974	969	0.994867
	chr14	54059000	54059100	8	8	8	1	0.484557	1	1	974	969	0.994867
	chr7	111448000	111448100	5	5	5	1	0.484557	1	1	974	969	0.994867
	chr14	39471700	39471800	5	5	5	1	0.484557	1	1	974	969	0.994867
	chr6	124931300	124931400	36	36	36	1	0.484558	1	1	974	969	0.994867
	chr2	136711200	136711300	20.2008	20.0572	20.129	1.00716	0.484558	1	1	974	969	0.994867
	chr7	56941800	56941900	8	8	8	1	0.484558	1	1	974	969	0.994867
	chr15	101853400	101853500	11	11	11	1	0.48456	1	1	974	969	0.994867
	chr10	21996100	21996200	16	16	16	1	0.484562	1	1	974	969	0.994867
	chr4	129959600	129959700	19	19	19	1	0.484562	1	1	974	969	0.994867
	chr8	120562300	120562400	7	7	7	1	0.484562	1	1	974	969	0.994867
	chr15	86209700	86209800	7	7	7	1	0.484563	1	1	974	969	0.994867
	chr4	142639500	142639600	8	8	8	1	0.484563	1	1	974	969	0.994867
	chr13	67779600	67779700	71	71	71	1	0.484564	1	1	974	969	0.994867
	chr16	5363600	5363700	5	5	5	1	0.484564	1	1	974	969	0.994867
	chr16	35106200	35106300	8	8	8	1	0.484564	1	1	974	969	0.994867
	chr10	83584500	83584600	5	5	5	1	0.484565	1	1	974	969	0.994867
	chr17	63076400	63076500	6	6	6	1	0.484566	1	1	974	969	0.994867
	chr9	99568600	99568700	9	9	9	1	0.484566	1	1	974	969	0.994867
	chr19	57360500	57360600	6	6	6	1	0.484566	1	1	974	969	0.994867
	chr12	26324000	26324100	9	9	9	1	0.484567	1	1	974	969	0.994867
	chr1	128472500	128472600	43.5654	43.8297	43.6976	0.993969	0.484567	1	1	974	968	0.99384
	chrX	11887700	11887800	6	6	6	1	0.484568	1	1	974	968	0.99384
	chr9	29306100	29306200	10	9	10	1	0.484568	1	1	974	968	0.99384
	chr12	17064100	17064200	6	6	6	1	0.484568	1	1	974	968	0.99384
	chr15	76607700	76607800	30	30	30	1	0.484569	1	1	974	968	0.99384
	chr3	100364800	100364900	5	5	5	0.98	0.484571	1	0	974	968	0.99384
	chr12	108529400	108529500	23	23	23	1	0.484572	1	1	974	969	0.994867
	chr9	111290000	111290100	21	21	21	1	0.484574	1	1	974	969	0.994867
	chr3	158387300	158387400	6	6	6	0.99	0.484575	1	0	974	968	0.99384
	chr10	76702200	76702300	5	5	5	1	0.484576	1	1	974	969	0.994867
	chr15	103536000	103536100	12	12	12	1	0.48458	1	1	974	969	0.994867
	chr1	187878800	187878900	8.68973	8.80836	8.74905	0.986532	0.48458	1	1	974	969	0.994867
	chr18	42982100	42982200	21	21	21	1	0.48458	1	1	974	969	0.994867
	chr8	80057500	80057600	6	6	6	1	0.484581	1	1	974	969	0.994867
	chr3	12502100	12502200	11	11	11	1.01	0.484582	0	1	974	969	0.994867
	chr5	35881800	35881900	5	5	5	1	0.484582	1	1	975	969	0.993846
	chr17	14978000	14978100	6	6	6	1	0.484582	1	1	974	969	0.994867
	chr5	150984600	150984700	10	10	10	1	0.484583	1	1	974	969	0.994867
	chr2	27730100	27730200	13.1432	13.2775	13.2103	0.989884	0.484583	1	1	974	969	0.994867
	chr8	120427100	120427200	8	8	8	1	0.484584	1	1	974	969	0.994867
	chr4	56027400	56027500	5	5	5	1	0.484584	1	1	974	969	0.994867
	chr9	108140100	108140200	8	8	8	1	0.484586	1	1	974	969	0.994867
	chr6	35099000	35099100	4	4	4	1	0.484587	1	1	974	969	0.994867
	chr15	91444100	91444200	7	7	7	1	0.484587	1	1	974	969	0.994867
	chr7	125952100	125952200	14	14	14	1	0.484588	1	1	974	969	0.994867
	chr16	69763300	69763400	5	5	5	1	0.484591	1	1	974	969	0.994867
	chr5	89411700	89411800	20	20	20	1	0.484592	1	1	973	969	0.995889
	chr4	120215000	120215100	17	17	17	1	0.484593	1	1	973	969	0.995889
	chr16	7005700	7005800	6	6	6	1	0.484593	1	1	973	969	0.995889
	chr2	94571800	94571900	26.8137	27.0255	26.9196	0.992164	0.484593	1	1	973	969	0.995889
	chr10	80146500	80146600	6	6	6	1	0.484594	1	1	973	969	0.995889
	chr3	136852600	136852700	7	7	7	1.01	0.484594	0	1	973	969	0.995889
	chr7	80889400	80889500	43	42	43	1	0.484595	1	1	974	969	0.994867
	chr7	127996000	127996100	7	7	7	1	0.484597	1	1	974	969	0.994867
	chr12	59631300	59631400	9	9	9	1	0.484597	1	1	974	969	0.994867
	chr2	102252500	102252600	22.7156	22.9054	22.8105	0.991711	0.484598	1	1	974	969	0.994867
	chr6	114004700	114004800	4	5	4	1	0.484598	1	1	974	969	0.994867
	chr11	111309900	111310000	6	6	6	1	0.484598	1	1	974	969	0.994867
	chr2	93956500	93956600	11.8552	11.9559	11.9055	0.991574	0.484599	1	1	974	969	0.994867
	chr4	14642500	14642600	13	12	13	1	0.484603	1	1	974	969	0.994867
	chr19	40901600	40901700	5	5	5	1	0.484605	1	1	974	968	0.99384
	chr16	52081100	52081200	5	5	5	1	0.484605	1	1	974	968	0.99384
	chr14	18239600	18239700	7	7	7	1	0.484605	1	1	974	968	0.99384
	chr3	12594200	12594300	6	6	6	1.01	0.484605	0	1	974	968	0.99384
	chr8	55367200	55367300	6	6	6	1	0.484605	1	1	975	968	0.992821
	chr4	141361000	141361100	6	6	6	1	0.484609	1	1	975	968	0.992821
	chr18	52768700	52768800	18	18	18	1	0.48461	1	1	975	968	0.992821
	chr3	65930500	65930600	32	32	32	1	0.48461	1	1	975	968	0.992821
	chr3	153295000	153295100	6	6	6	1.01	0.48461	0	1	975	968	0.992821
	chr9	54163300	54163400	14	14	14	1	0.48461	1	1	976	968	0.991803
	chr11	103028700	103028800	40	40	40	1	0.484611	1	1	976	968	0.991803
	chr7	122415800	122415900	6	6	6	1	0.484611	1	1	976	968	0.991803
	chr9	57766600	57766700	6	6	6	1	0.484612	1	1	976	968	0.991803
	chr11	21026500	21026600	5	5	5	1	0.484612	1	1	976	968	0.991803
	chr11	109233700	109233800	7	7	7	1	0.484614	1	1	976	968	0.991803
	chr12	108984700	108984800	5	5	5	1	0.484614	1	1	976	968	0.991803
	chr2	65668700	65668800	10.8019	10.952	10.877	0.986296	0.484614	1	1	976	967	0.990779
	chr17	26046800	26046900	14	13	13	1	0.484614	1	1	976	967	0.990779
	chr1	191732700	191732800	6.87194	6.77319	6.82256	1.01458	0.484615	1	1	976	967	0.990779
	chr1	131470800	131470900	5.70482	5.77083	5.73782	0.988562	0.484615	1	1	976	967	0.990779
	chr16	17086900	17087000	32	33	33	1	0.484617	1	1	976	967	0.990779
	chr11	74620300	74620400	9	9	9	1	0.484618	1	1	976	966	0.989754
	chr15	79222400	79222500	15	15	15	1	0.48462	1	1	976	966	0.989754
	chr6	81661200	81661300	12	12	12	1	0.484621	1	1	976	966	0.989754
	chr9	75307200	75307300	21	21	21	1	0.484621	1	1	976	966	0.989754
	chr8	107047900	107048000	6	6	6	1	0.484622	1	1	976	966	0.989754
	chr12	28238200	28238300	17	17	17	1	0.484622	1	1	976	966	0.989754
	chr18	60614200	60614300	6	6	6	1	0.484623	1	1	976	965	0.98873
	chr2	14737300	14737400	43.2406	42.9369	43.0887	1.00707	0.484623	1	1	976	965	0.98873
	chr15	88952400	88952500	17	17	17	1	0.484625	1	1	976	965	0.98873
	chr1	137966300	137966400	40.3953	40.1881	40.2917	1.00515	0.484626	1	1	976	965	0.98873
	chr9	60999100	60999200	6	6	6	1	0.484627	1	1	976	965	0.98873
	chr12	12941300	12941400	7	7	7	1	0.484628	1	1	976	965	0.98873
	chr1	33684600	33684700	14.5004	14.3381	14.4193	1.01132	0.484629	1	1	976	965	0.98873
	chr15	102746600	102746700	16	16	16	1	0.48463	1	1	976	965	0.98873
	chr17	8971100	8971200	7	7	7	1	0.484632	1	1	976	965	0.98873
	chr12	89021500	89021600	6	6	6	1	0.484634	1	1	976	965	0.98873
	chr5	49285900	49286000	10	10	10	1	0.484634	1	1	976	965	0.98873
	chr4	134642500	134642600	23	24	24	1	0.484635	1	1	976	965	0.98873
	chr6	72356400	72356500	13	13	13	1	0.484635	1	1	976	965	0.98873
	chr12	27977800	27977900	5	5	5	1	0.484636	1	1	976	965	0.98873
	chr14	75035500	75035600	8	8	8	1	0.484636	1	1	976	965	0.98873
	chr4	111415100	111415200	6	6	6	1	0.484637	1	1	976	965	0.98873
	chr6	52919200	52919300	28	28	28	1	0.484641	1	1	976	965	0.98873
	chr5	66424100	66424200	11	11	11	1	0.484641	1	1	976	965	0.98873
	chr10	127590400	127590500	7	7	7	1	0.484643	1	1	976	965	0.98873
	chr12	75546400	75546500	8	8	8	1	0.484643	1	1	976	965	0.98873
	chr11	5273000	5273100	7	7	7	1	0.484644	1	1	976	965	0.98873
	chr11	121048200	121048300	7	7	7	1	0.484644	1	1	976	965	0.98873
	chr6	52257100	52257200	10	9	9	1	0.484644	1	1	976	965	0.98873
	chr5	90055900	90056000	17	17	17	1	0.484644	1	1	976	965	0.98873
	chr1	195003400	195003500	5.20076	5.16025	5.1805	1.00785	0.484645	1	1	976	965	0.98873
	chr15	95849900	95850000	11	12	11	1	0.484649	1	1	976	965	0.98873
	chr5	117842200	117842300	17	17	17	1	0.484649	1	1	976	965	0.98873
	chr1	121820700	121820800	55.8315	55.3999	55.6157	1.00779	0.48465	1	1	976	965	0.98873
	chr10	14048000	14048100	7	8	7	1	0.484652	1	1	976	965	0.98873
	chr12	43813600	43813700	7	7	7	1	0.484653	1	1	976	965	0.98873
	chr9	56925800	56925900	5	5	5	1	0.484653	1	1	976	965	0.98873
	chr1	85937400	85937500	5.31476	5.38841	5.35158	0.986332	0.484655	1	1	976	965	0.98873
	chr13	30888700	30888800	12	12	12	1	0.484656	1	1	976	965	0.98873
	chr4	126792400	126792500	8	8	8	1	0.484658	1	1	976	965	0.98873
	chr19	21787200	21787300	16	15	16	1	0.484658	1	1	976	965	0.98873
	chr1	135585200	135585300	14.3772	14.246	14.3116	1.00921	0.484658	1	1	976	965	0.98873
	chr14	102843900	102844000	5	6	6	1	0.484659	1	1	976	965	0.98873
	chr3	103619300	103619400	5	5	5	1.02	0.484659	0	1	976	965	0.98873
	chr15	26360500	26360600	7	7	7	1	0.484662	1	1	977	965	0.987718
	chr6	15369700	15369800	23	23	23	1	0.484664	1	1	977	965	0.987718
	chr11	97502400	97502500	17	16	16	1	0.484664	1	1	977	965	0.987718
	chr9	23204800	23204900	8	8	8	1	0.484664	1	1	977	965	0.987718
	chr6	124921600	124921700	8	8	8	1	0.484664	1	1	977	965	0.987718
	chr9	16442100	16442200	7	7	7	1	0.484664	1	1	977	965	0.987718
	chr10	30089600	30089700	27	27	27	1	0.484664	1	1	977	965	0.987718
	chr11	7215900	7216000	18	18	18	1	0.484665	1	1	977	965	0.987718
	chr2	49727400	49727500	46.2229	46.5294	46.3762	0.993414	0.484666	1	1	977	965	0.987718
	chr9	47579700	47579800	6	6	6	1	0.484666	1	1	977	965	0.987718
	chr19	6507300	6507400	24	24	24	1	0.484666	1	1	977	965	0.987718
	chr1	192948100	192948200	14.374	14.243	14.3085	1.0092	0.484668	1	1	977	965	0.987718
	chr3	93593700	93593800	9	9	9	1.02	0.484669	0	1	977	965	0.987718
	chr16	55898800	55898900	9	8	8	1	0.484669	1	1	978	965	0.986708
	chr7	45783900	45784000	17	17	17	1	0.48467	1	1	978	964	0.985685
	chr17	24414200	24414300	6	6	6	1	0.484671	1	1	978	964	0.985685
	chr3	116604700	116604800	9	9	9	1.01	0.484672	0	1	978	964	0.985685
	chr1	63687200	63687300	8.27851	8.34607	8.31229	0.991904	0.484673	1	1	979	964	0.984678
	chr19	46339200	46339300	6	6	6	1	0.484674	1	1	979	964	0.984678
	chr1	181628000	181628100	9.73324	9.82326	9.77825	0.990836	0.484674	1	1	979	964	0.984678
	chr18	24132300	24132400	5	5	5	1	0.484675	1	1	979	964	0.984678
	chr18	78225800	78225900	19	19	19	1	0.484676	1	1	979	964	0.984678
	chrX	146865200	146865300	17	17	17	1	0.484676	1	1	979	964	0.984678
	chr14	5744900	5745000	6	6	6	1	0.484677	1	1	979	964	0.984678
	chr2	179869800	179869900	8.16949	8.22645	8.19797	0.993075	0.484678	1	1	979	964	0.984678
	chr5	106932800	106932900	6	6	6	1	0.48468	1	1	979	964	0.984678
	chr2	14873600	14873700	5.54771	5.65175	5.59973	0.981592	0.48468	1	1	979	964	0.984678
	chr15	103495400	103495500	5	5	5	1	0.48468	1	1	979	964	0.984678
	chr1	176813100	176813200	6.40169	6.31886	6.36027	1.01311	0.484681	1	1	979	964	0.984678
	chr2	178565400	178565500	7.77736	7.84683	7.81209	0.991147	0.484682	1	1	979	964	0.984678
	chr19	57147100	57147200	35	34	34	1	0.484684	1	1	979	964	0.984678
	chr10	8412900	8413000	7	7	7	1	0.484685	1	1	979	964	0.984678
	chr9	49732000	49732100	9	9	9	1	0.484686	1	1	979	964	0.984678
	chr17	8913000	8913100	5	5	5	1	0.484687	1	1	979	964	0.984678
	chr14	53547500	53547600	13	13	13	1	0.484688	1	1	979	964	0.984678
	chr12	76635400	76635500	7	6	7	1	0.484689	1	1	979	964	0.984678
	chr7	143059300	143059400	7	7	7	1	0.48469	1	1	979	964	0.984678
	chr15	30419600	30419700	5	5	5	1	0.484691	1	1	979	964	0.984678
	chr7	43306500	43306600	5	5	5	1	0.484691	1	1	979	964	0.984678
	chr14	10453500	10453600	17	17	17	1	0.484693	1	1	979	963	0.983657
	chr18	21129300	21129400	6	6	6	1	0.484693	1	1	979	963	0.983657
	chr8	14990000	14990100	19	19	19	1	0.484694	1	1	979	963	0.983657
	chr3	152484000	152484100	10	10	10	0.99	0.484694	1	0	979	963	0.983657
	chr15	74623300	74623400	28	27	27	1	0.484695	1	1	979	964	0.984678
	chr7	39705600	39705700	11	11	11	1	0.484696	1	1	979	964	0.984678
	chrX	76201600	76201700	9	9	9	1	0.484697	1	1	979	964	0.984678
	chr10	5543200	5543300	16	15	15	1	0.484697	1	1	979	964	0.984678
	chr1	179868700	179868800	8.87979	8.82189	8.85084	1.00656	0.484699	1	1	979	964	0.984678
	chr6	108469600	108469700	9	9	9	1	0.4847	1	1	979	964	0.984678
	chr3	82262300	82262400	17	17	17	1.01	0.484701	0	1	979	964	0.984678
	chr1	92030600	92030700	9.19408	9.09049	9.14228	1.0114	0.484701	1	1	980	964	0.983673
	chr9	14795900	14796000	5	5	5	1	0.484702	1	1	980	964	0.983673
	chr8	89903600	89903700	7	7	7	1	0.484703	1	1	980	964	0.983673
	chr1	80494200	80494300	5.79314	5.72721	5.76017	1.01151	0.484706	1	1	980	964	0.983673
	chr10	76322700	76322800	7	7	7	1	0.484706	1	1	980	964	0.983673
	chr6	148444200	148444300	10	10	10	1	0.484707	1	1	980	964	0.983673
	chr2	130424900	130425000	5.97083	6.04486	6.00784	0.987752	0.484709	1	1	980	964	0.983673
	chr18	61324100	61324200	6	6	6	1	0.48471	1	1	980	964	0.983673
	chr3	54832700	54832800	11	11	11	0.99	0.484713	1	0	980	964	0.983673
	chr13	42865000	42865100	8	8	8	1	0.484713	1	1	980	965	0.984694
	chr12	100477600	100477700	9	9	9	1	0.484714	1	1	980	965	0.984694
	chr1	65491700	65491800	11.702	11.5723	11.6371	1.01121	0.484715	1	1	980	965	0.984694
	chr10	66132400	66132500	6	6	6	1	0.484715	1	1	980	965	0.984694
	chr4	63580200	63580300	12	11	12	1	0.484715	1	1	980	965	0.984694
	chr8	92849500	92849600	11	11	11	1	0.484717	1	1	980	965	0.984694
	chr2	158707000	158707100	12.5422	12.6672	12.6047	0.990133	0.484717	1	1	980	965	0.984694
	chr4	63314300	63314400	5	5	5	1	0.484717	1	1	980	965	0.984694
	chr4	152028000	152028100	7	7	7	1	0.484717	1	1	980	965	0.984694
	chr9	21033200	21033300	7	7	7	1	0.484717	1	1	980	965	0.984694
	chr17	67328000	67328100	6	5	5	1	0.484718	1	1	980	965	0.984694
	chr15	78429100	78429200	21	21	21	1	0.48472	1	1	980	965	0.984694
	chr11	8245800	8245900	8	8	8	1	0.48472	1	1	980	965	0.984694
	chr7	59892200	59892300	7	7	7	1	0.48472	1	1	980	965	0.984694
	chr5	149037900	149038000	8	8	8	1	0.48472	1	1	980	965	0.984694
	chr3	35585600	35585700	7	7	7	0.99	0.484721	1	0	980	965	0.984694
	chr8	26472000	26472100	9	9	9	1	0.484721	1	1	980	966	0.985714
	chr8	63609800	63609900	7	7	7	1	0.484723	1	1	980	966	0.985714
	chr2	140913100	140913200	8.14323	8.06463	8.10393	1.00975	0.484724	1	1	980	966	0.985714
	chr15	75663700	75663800	6	6	6	1	0.484725	1	1	980	966	0.985714
	chr1	23382800	23382900	5.74709	5.66933	5.70821	1.01372	0.484727	1	1	980	966	0.985714
	chr7	141953900	141954000	6	7	7	1	0.484728	1	1	980	965	0.984694
	chr11	70720600	70720700	6	6	6	1	0.484728	1	1	980	965	0.984694
	chrX	100527000	100527100	12	12	12	1	0.484728	1	1	980	965	0.984694
	chr11	120014400	120014500	10	10	10	1	0.484729	1	1	980	965	0.984694
	chr1	151501300	151501400	4.83442	4.79478	4.8146	1.00827	0.48473	1	1	980	965	0.984694
	chr10	17395900	17396000	5	5	5	1	0.484731	1	1	980	965	0.984694
	chrX	169990900	169991000	10	10	10	1	0.484732	1	1	980	965	0.984694
	chr16	28881900	28882000	7	7	7	1	0.484732	1	1	980	965	0.984694
	chr18	80485700	80485800	6	6	6	1	0.484732	1	1	980	965	0.984694
	chr16	45723300	45723400	7	7	7	1	0.484733	1	1	980	965	0.984694
	chr14	119028800	119028900	9	9	9	1	0.484733	1	1	980	965	0.984694
	chr14	52190800	52190900	23	23	23	1	0.484733	1	1	980	965	0.984694
	chr2	115884400	115884500	10.0205	9.94381	9.98216	1.00771	0.484735	1	1	980	965	0.984694
	chr11	50177300	50177400	6	6	6	1	0.484735	1	1	980	965	0.984694
	chr14	98656600	98656700	6	6	6	1	0.484737	1	1	980	965	0.984694
	chr16	74901000	74901100	11	11	11	1	0.484737	1	1	980	965	0.984694
	chrY	90843000	90843100	49	49	49	1	0.484739	1	1	980	965	0.984694
	chr8	103315000	103315100	5	5	5	1	0.484739	1	1	980	965	0.984694
	chr2	38221000	38221100	7.1236	7.03515	7.07937	1.01257	0.484739	1	1	980	965	0.984694
	chr15	34671700	34671800	6	6	6	1	0.48474	1	1	980	965	0.984694
	chr2	119028800	119028900	6.40451	6.48034	6.44243	0.988298	0.48474	1	1	980	965	0.984694
	chr13	74522900	74523000	10	10	10	1	0.48474	1	1	980	965	0.984694
	chr18	77495900	77496000	10	10	10	1	0.48474	1	1	980	965	0.984694
	chr3	108381200	108381300	5	5	5	0.99	0.484741	1	0	980	965	0.984694
	chr3	41614500	41614600	7	7	7	1.01	0.484741	0	1	980	966	0.985714
	chr13	20397900	20398000	6	6	6	1	0.484743	1	1	981	966	0.984709
	chr11	17024800	17024900	8	8	8	1	0.484743	1	1	981	966	0.984709
	chr13	43006500	43006600	6	6	6	1	0.484743	1	1	981	966	0.984709
	chr9	114563000	114563100	5	5	5	1	0.484743	1	1	981	966	0.984709
	chr11	115359500	115359600	8	8	8	1	0.484744	1	1	981	966	0.984709
	chr13	56780800	56780900	7	7	7	1	0.484744	1	1	981	966	0.984709
	chr7	92741200	92741300	7	7	7	1	0.484748	1	1	981	965	0.98369
	chr2	143306200	143306300	7.14665	7.22149	7.18407	0.989637	0.484748	1	1	981	965	0.98369
	chr19	29945800	29945900	8	8	8	1	0.484748	1	1	981	965	0.98369
	chr15	103501800	103501900	9	9	9	1	0.484749	1	1	981	965	0.98369
	chr5	112661100	112661200	34	34	34	1	0.484749	1	1	980	965	0.984694
	chr6	124449400	124449500	11	11	11	1	0.48475	1	1	979	965	0.9857
	chr7	112285600	112285700	7	7	7	1	0.48475	1	1	978	965	0.986708
	chr7	28716800	28716900	6	6	6	1	0.48475	1	1	978	965	0.986708
	chr12	117501300	117501400	9	9	9	1	0.484751	1	1	978	964	0.985685
	chr6	93617100	93617200	12	12	12	1	0.484751	1	1	978	964	0.985685
	chr8	86437700	86437800	9	9	9	1	0.484752	1	1	978	964	0.985685
	chr6	114578200	114578300	6	6	6	1	0.484753	1	1	978	964	0.985685
	chr6	113972400	113972500	8	8	8	1	0.484753	1	1	978	964	0.985685
	chr2	34347400	34347500	5.13025	5.1802	5.15523	0.990357	0.484754	1	1	978	964	0.985685
	chr5	24451600	24451700	23	23	23	1	0.484754	1	1	978	964	0.985685
	chr10	62294400	62294500	5	5	5	1	0.484754	1	1	978	964	0.985685
	chr16	87354500	87354600	89	88	88	1	0.484756	1	1	978	964	0.985685
	chr8	84187400	84187500	6	6	6	1	0.484756	1	1	978	964	0.985685
	chr11	55159000	55159100	13	13	13	1	0.484756	1	1	978	964	0.985685
	chr5	124205800	124205900	11	12	12	1	0.484757	1	1	978	964	0.985685
	chr13	65176400	65176500	7	7	7	1	0.484757	1	1	978	964	0.985685
	chr15	87697600	87697700	46	46	46	1	0.484757	1	1	978	964	0.985685
	chr1	52792700	52792800	9.97161	9.8662	9.9189	1.01068	0.484757	1	1	978	963	0.984663
	chr4	116053400	116053500	13	13	13	1	0.484758	1	1	978	963	0.984663
	chr11	96903400	96903500	6	6	6	1	0.484758	1	1	978	963	0.984663
	chr17	8729500	8729600	9	9	9	1	0.48476	1	1	978	963	0.984663
	chr10	62577700	62577800	5	5	5	1	0.48476	1	1	978	963	0.984663
	chr11	40469400	40469500	32	33	33	1	0.484761	1	1	977	963	0.98567
	chr15	34743300	34743400	7	7	7	1	0.484761	1	1	977	963	0.98567
	chr16	16212800	16212900	15	15	15	1	0.484762	1	1	977	963	0.98567
	chr5	53401200	53401300	5	5	5	1	0.484763	1	1	977	963	0.98567
	chr19	29014100	29014200	8	8	8	1	0.484765	1	1	977	963	0.98567
	chr6	143662600	143662700	5	5	5	1	0.484766	1	1	977	963	0.98567
	chr11	3140700	3140800	13	12	12	1	0.484768	1	1	977	963	0.98567
	chr4	123952200	123952300	6	6	6	1	0.484768	1	1	977	963	0.98567
	chr2	93180900	93181000	5.55906	5.61872	5.58889	0.989382	0.484769	1	1	977	963	0.98567
	chr1	72535600	72535700	7.18896	7.12241	7.15569	1.00934	0.48477	1	1	977	963	0.98567
	chr6	115617600	115617700	5	5	5	1	0.484771	1	1	977	963	0.98567
	chr2	92806900	92807000	15.6961	15.8549	15.7755	0.989986	0.484771	1	1	977	963	0.98567
	chr4	127440800	127440900	5	5	5	1	0.484771	1	1	977	963	0.98567
	chr1	32787000	32787100	11.4582	11.3572	11.4077	1.00889	0.484772	1	1	977	963	0.98567
	chr2	17644800	17644900	29.5218	29.2629	29.3923	1.00885	0.484772	1	1	977	963	0.98567
	chr12	7557400	7557500	9	9	9	1	0.484774	1	1	977	963	0.98567
	chr3	127295000	127295100	8	8	8	0.99	0.484775	1	0	977	963	0.98567
	chr15	76721700	76721800	7	8	8	1	0.484778	1	1	977	964	0.986694
	chrX	98829500	98829600	6	6	6	1	0.484778	1	1	977	964	0.986694
	chr11	62024500	62024600	7	7	7	1	0.484778	1	1	977	964	0.986694
	chr12	74216500	74216600	39	39	39	1	0.484779	1	1	977	964	0.986694
	chr1	166255700	166255800	13.1724	13.3583	13.2654	0.986087	0.484779	1	1	977	964	0.986694
	chr16	20610800	20610900	7	7	7	1	0.48478	1	1	977	964	0.986694
	chr5	28387000	28387100	10	10	10	1	0.48478	1	1	977	964	0.986694
	chr1	94053300	94053400	7.46028	7.53217	7.49623	0.990456	0.48478	1	1	977	964	0.986694
	chr14	61511800	61511900	17	17	17	1	0.48478	1	1	977	964	0.986694
	chr13	24522600	24522700	15	16	16	1	0.48478	1	1	977	964	0.986694
	chr5	45668500	45668600	9	8	8	1	0.48478	1	1	977	964	0.986694
	chr5	118067900	118068000	23	23	23	1	0.484781	1	1	977	964	0.986694
	chr15	99724900	99725000	32	31	31	1	0.484782	1	1	977	964	0.986694
	chr6	56476600	56476700	6	5	5	1	0.484783	1	1	977	963	0.98567
	chr11	118290400	118290500	96	96	96	1	0.484784	1	1	977	963	0.98567
	chr8	14462200	14462300	8	8	8	1	0.484785	1	1	977	963	0.98567
	chr9	75684200	75684300	8	8	8	1	0.484786	1	1	977	963	0.98567
	chr2	102104100	102104200	35.3831	35.5643	35.4737	0.994905	0.484786	1	1	977	963	0.98567
	chr10	67647800	67647900	6	6	6	1	0.484786	1	1	977	963	0.98567
	chr9	42643200	42643300	6	6	6	1	0.484787	1	1	977	963	0.98567
	chr19	29023900	29024000	5	5	5	1	0.484788	1	1	976	963	0.98668
	chr4	120365000	120365100	5	5	5	1	0.484789	1	1	976	963	0.98668
	chr10	77584000	77584100	6	6	6	1	0.48479	1	1	976	963	0.98668
	chr16	87725000	87725100	12	12	12	1	0.484791	1	1	976	963	0.98668
	chr2	179238400	179238500	21.4754	21.3084	21.3919	1.00784	0.484792	1	1	976	963	0.98668
	chr14	39445600	39445700	7	7	7	1	0.484792	1	1	976	963	0.98668
	chr19	3480200	3480300	28	28	28	1	0.484792	1	1	976	963	0.98668
	chr5	130516500	130516600	66	66	66	1	0.484792	1	1	976	963	0.98668
	chr4	41791200	41791300	20	20	20	1	0.484793	1	1	976	963	0.98668
	chr19	22304300	22304400	19	19	19	1	0.484794	1	1	976	963	0.98668
	chr9	119340700	119340800	6	6	6	1	0.484795	1	1	976	963	0.98668
	chr6	144772300	144772400	5	5	5	1	0.484795	1	1	976	963	0.98668
	chr11	46230900	46231000	21	21	21	1	0.484796	1	1	976	963	0.98668
	chr3	119949800	119949900	6	6	6	1.01	0.484796	0	1	976	963	0.98668
	chr9	26736300	26736400	8	8	8	1	0.484796	1	1	977	963	0.98567
	chr2	95575900	95576000	8.77453	8.84055	8.80754	0.992532	0.484796	1	1	977	963	0.98567
	chr9	36726600	36726700	24	24	24	1	0.484796	1	1	977	963	0.98567
	chr5	24483400	24483500	5	5	5	1	0.484797	1	1	977	963	0.98567
	chr12	65922700	65922800	13	13	13	1	0.484798	1	1	977	963	0.98567
	chr14	4133100	4133200	6	5	5	1	0.484798	1	1	977	963	0.98567
	chr1	60460800	60460900	5.85301	5.93237	5.89269	0.986622	0.484798	1	1	977	963	0.98567
	chr8	28699000	28699100	5	5	5	1	0.484801	1	1	977	963	0.98567
	chr2	21367400	21367500	42.7258	42.9278	42.8268	0.995295	0.484802	1	1	977	963	0.98567
	chr10	105999800	105999900	7	7	7	1	0.484802	1	1	977	963	0.98567
	chr1	134292300	134292400	12.6041	12.7284	12.6662	0.990237	0.484802	1	1	977	963	0.98567
	chr16	26689900	26690000	5	5	5	1	0.484804	1	1	977	963	0.98567
	chr8	71205700	71205800	6	6	6	1	0.484804	1	1	977	963	0.98567
	chr5	65762000	65762100	13	14	14	1	0.484805	1	1	977	963	0.98567
	chr4	88641500	88641600	5	5	5	1	0.484806	1	1	977	963	0.98567
	chr11	59934000	59934100	11	11	11	1	0.484807	1	1	977	963	0.98567
	chr14	100076900	100077000	9	9	9	1	0.484808	1	1	977	963	0.98567
	chr14	77499100	77499200	10	11	11	1	0.484809	1	1	977	963	0.98567
	chr12	70679900	70680000	28	28	28	1	0.484809	1	1	977	963	0.98567
	chr5	88765400	88765500	8	8	8	1	0.484809	1	1	977	963	0.98567
	chr12	113124200	113124300	8	8	8	1	0.484809	1	1	976	963	0.98668
	chr15	74585200	74585300	6	6	6	1	0.484809	1	1	976	963	0.98668
	chr18	25653200	25653300	7	7	7	1	0.48481	1	1	976	963	0.98668
	chr1	135781200	135781300	9.62501	9.72335	9.67418	0.989887	0.48481	1	1	976	963	0.98668
	chr7	99467200	99467300	5	5	5	1	0.484813	1	1	976	963	0.98668
	chr4	137666100	137666200	6	6	6	1	0.484814	1	1	976	963	0.98668
	chr14	90879300	90879400	6	6	6	1	0.484817	1	1	976	963	0.98668
	chr11	68746600	68746700	8	8	8	1	0.484817	1	1	975	963	0.987692
	chr17	33865600	33865700	82	81	82	1	0.484817	1	1	975	963	0.987692
	chr4	155054400	155054500	10	10	10	1	0.484818	1	1	975	963	0.987692
	chr8	20363400	20363500	6	6	6	1	0.484818	1	1	975	963	0.987692
	chr5	111813300	111813400	6	6	6	1	0.484818	1	1	975	963	0.987692
	chr19	23151700	23151800	25	25	25	1	0.484818	1	1	975	963	0.987692
	chr13	84066400	84066500	20	20	20	1	0.484821	1	1	975	963	0.987692
	chr18	85155700	85155800	23	23	23	1	0.484823	1	1	975	963	0.987692
	chr18	82693300	82693400	6	6	6	1	0.484824	1	1	975	963	0.987692
	chr2	170985500	170985600	35.8317	35.5875	35.7096	1.00686	0.484825	1	1	975	963	0.987692
	chr2	106740900	106741000	4.95717	5.01199	4.98458	0.989061	0.484828	1	1	975	963	0.987692
	chr3	27209700	27209800	13	13	13	0.99	0.484829	1	0	975	963	0.987692
	chr4	102940800	102940900	26	26	26	1	0.48483	1	1	975	964	0.988718
	chr14	118591600	118591700	40	41	41	1	0.48483	1	1	975	964	0.988718
	chr4	59388900	59389000	25	25	25	1	0.48483	1	1	975	964	0.988718
	chr18	13790500	13790600	6	6	6	1	0.484832	1	1	975	964	0.988718
	chr6	148354600	148354700	8	8	8	1	0.484832	1	1	975	964	0.988718
	chr1	106369400	106369500	9.01782	9.10291	9.06036	0.990653	0.484832	1	1	974	964	0.989733
	chr7	17073900	17074000	10	10	10	1	0.484832	1	1	974	964	0.989733
	chr6	148693000	148693100	7	7	7	1	0.484833	1	1	974	964	0.989733
	chr3	143878300	143878400	16	16	16	1.01	0.484833	0	1	974	964	0.989733
	chr13	100103700	100103800	12	11	11	1	0.484834	1	1	975	964	0.988718
	chr6	100439000	100439100	6	6	6	1	0.484834	1	1	974	964	0.989733
	chr12	36386000	36386100	22	22	22	1	0.484835	1	1	974	964	0.989733
	chr3	40757000	40757100	10	10	10	0.99	0.484835	1	0	974	964	0.989733
	chr6	25443700	25443800	5	5	5	1	0.484836	1	1	974	965	0.99076
	chr7	63903300	63903400	6	6	6	1	0.484836	1	1	974	965	0.99076
	chr9	73068300	73068400	9	9	9	1	0.484837	1	1	974	965	0.99076
	chr14	76942000	76942100	6	6	6	1	0.484837	1	1	974	965	0.99076
	chr4	103886400	103886500	9	9	9	1	0.484838	1	1	974	965	0.99076
	chr19	32835100	32835200	8	8	8	1	0.484839	1	1	974	965	0.99076
	chr5	24903000	24903100	13	12	12	1	0.484839	1	1	974	964	0.989733
	chr17	10138200	10138300	8	8	8	1	0.484839	1	1	974	964	0.989733
	chr7	48894900	48895000	5	6	5	1	0.484839	1	1	974	964	0.989733
	chr1	88277700	88277800	314.397	313.274	313.835	1.00358	0.484839	1	1	974	964	0.989733
	chr8	67807900	67808000	6	6	6	1	0.484839	1	1	974	964	0.989733
	chr3	136899600	136899700	6	6	6	0.99	0.48484	1	0	974	964	0.989733
	chr18	60600500	60600600	157	157	157	1	0.48484	1	1	974	965	0.99076
	chr10	110804900	110805000	6	6	6	1	0.484841	1	1	974	965	0.99076
	chr3	136927100	136927200	10	10	10	0.99	0.484842	1	0	974	965	0.99076
	chr6	127657900	127658000	6	6	6	1	0.484845	1	1	974	966	0.991786
	chr6	4397000	4397100	8	8	8	1	0.484847	1	1	974	966	0.991786
	chr1	161035000	161035100	97.6372	97.1759	97.4065	1.00475	0.484847	1	1	974	966	0.991786
	chr1	154591800	154591900	7.38319	7.5011	7.44215	0.984281	0.484847	1	1	974	966	0.991786
	chr16	17055800	17055900	24	23	24	1	0.484848	1	1	974	965	0.99076
	chr12	74201600	74201700	94	94	94	1	0.48485	1	1	974	965	0.99076
	chr15	100227700	100227800	13	13	13	1	0.48485	1	1	974	965	0.99076
	chr10	32243400	32243500	7	7	7	1	0.484851	1	1	974	965	0.99076
	chr5	112542200	112542300	18	18	18	1	0.484851	1	1	974	965	0.99076
	chr4	97954100	97954200	7	7	7	1	0.484852	1	1	974	965	0.99076
	chr5	9420100	9420200	35	35	35	1	0.484853	1	1	974	965	0.99076
	chr3	28262800	28262900	22	22	22	1	0.484853	1	1	974	965	0.99076
	chr13	21402500	21402600	5	5	5	1	0.484853	1	1	974	965	0.99076
	chr7	73638000	73638100	11	12	11	1	0.484853	1	1	974	965	0.99076
	chr17	69221100	69221200	6	6	6	1	0.484854	1	1	974	965	0.99076
	chr8	111876800	111876900	106	106	106	1	0.484855	1	1	974	965	0.99076
	chr2	93977100	93977200	39.7595	39.9773	39.8684	0.994552	0.484855	1	1	974	965	0.99076
	chr19	59346000	59346100	7	7	7	1	0.484856	1	1	974	965	0.99076
	chr6	68982200	68982300	5	5	5	1	0.484858	1	1	974	965	0.99076
	chr11	115473900	115474000	7	7	7	1	0.484859	1	1	974	965	0.99076
	chr12	27502600	27502700	9	9	9	1	0.484859	1	1	974	965	0.99076
	chr2	118976700	118976800	11.9828	11.9052	11.944	1.00652	0.48486	1	1	974	965	0.99076
	chr12	80243600	80243700	5	5	5	1	0.484861	1	1	974	965	0.99076
	chr2	161095700	161095800	6.13926	6.20606	6.17266	0.989235	0.484866	1	1	974	965	0.99076
	chr6	86797400	86797500	5	5	5	1	0.484869	1	1	974	965	0.99076
	chr5	56208100	56208200	10	10	10	1	0.484869	1	1	974	965	0.99076
	chr15	80948200	80948300	12	12	12	1	0.48487	1	1	974	965	0.99076
	chr5	123682500	123682600	5	5	5	1	0.484871	1	1	974	965	0.99076
	chr15	13173300	13173400	28	28	28	1	0.484871	1	1	973	965	0.991778
	chr14	103694500	103694600	24	24	24	1	0.484872	1	1	973	965	0.991778
	chr5	149052900	149053000	29	28	28	1	0.484873	1	1	973	965	0.991778
	chr3	8665600	8665700	12	12	12	0.99	0.484873	1	0	973	965	0.991778
	chr2	128709300	128709400	7.06163	7.11546	7.08854	0.992434	0.484874	1	1	973	966	0.992806
	chr14	123371600	123371700	11	11	11	1	0.484874	1	1	973	966	0.992806
	chrX	110811300	110811400	15	15	15	1	0.484875	1	1	973	966	0.992806
	chr1	33502900	33503000	5.31534	5.37032	5.34283	0.989762	0.484876	1	1	973	966	0.992806
	chr14	57526000	57526100	55	55	55	1	0.484877	1	1	973	966	0.992806
	chr12	97428300	97428400	9	9	9	1	0.484877	1	1	973	966	0.992806
	chr4	133729500	133729600	12	12	12	1	0.484879	1	1	973	966	0.992806
	chr11	65089900	65090000	19	19	19	1	0.48488	1	1	973	966	0.992806
	chr4	46991800	46991900	13	13	13	1	0.484881	1	1	973	966	0.992806
	chr1	189272700	189272800	5.73525	5.66897	5.70211	1.01169	0.484881	1	1	973	966	0.992806
	chr12	54795600	54795700	46	46	46	1	0.484881	1	1	973	966	0.992806
	chr3	122540500	122540600	17	17	17	0.99	0.484882	1	0	973	966	0.992806
	chr8	111583000	111583100	9	9	9	1	0.484882	1	1	973	967	0.993834
	chr18	25541900	25542000	5	5	5	1	0.484882	1	1	973	967	0.993834
	chr6	18766800	18766900	7	7	7	1	0.484885	1	1	973	967	0.993834
	chr18	12528400	12528500	6	6	6	1	0.484885	1	1	973	967	0.993834
	chr7	136081600	136081700	16	16	16	1	0.484885	1	1	973	967	0.993834
	chr2	174493100	174493200	10.7746	10.7046	10.7396	1.00654	0.484886	1	1	973	967	0.993834
	chr14	103649900	103650000	10	10	10	1	0.484886	1	1	973	967	0.993834
	chr16	27814000	27814100	9	9	9	1	0.484887	1	1	973	967	0.993834
	chr4	77649900	77650000	6	6	6	1	0.484888	1	1	973	967	0.993834
	chr2	132485500	132485600	9.27242	9.19011	9.23126	1.00896	0.484888	1	1	973	967	0.993834
	chr13	93010600	93010700	59	59	59	1	0.484889	1	1	973	967	0.993834
	chr18	5660600	5660700	6	6	6	1	0.484889	1	1	973	967	0.993834
	chr13	102598300	102598400	6	6	6	1	0.48489	1	1	973	967	0.993834
	chr4	11973200	11973300	12	12	12	1	0.484891	1	1	973	967	0.993834
	chr15	12119100	12119200	10	10	10	1	0.484892	1	1	973	967	0.993834
	chr13	94265400	94265500	8	8	8	1	0.484892	1	1	973	967	0.993834
	chr10	22699800	22699900	19	18	18	1	0.484894	1	1	973	967	0.993834
	chr3	21008500	21008600	22	22	22	0.99	0.484895	1	0	973	967	0.993834
	chr6	47748800	47748900	252	254	253	1	0.484896	1	1	973	968	0.994861
	chr4	80912200	80912300	6	6	6	1	0.484901	1	1	973	968	0.994861
	chr12	108008900	108009000	5	5	5	1	0.484901	1	1	973	968	0.994861
	chr2	131828700	131828800	24.2774	24.1558	24.2166	1.00504	0.484901	1	1	973	968	0.994861
	chr4	106631000	106631100	41	41	41	1	0.484902	1	1	973	968	0.994861
	chr7	123035500	123035600	23	23	23	1	0.484902	1	1	973	968	0.994861
	chr2	156585100	156585200	8.80131	8.88298	8.84214	0.990805	0.484904	1	1	973	968	0.994861
	chr18	80777900	80778000	33	33	33	1	0.484904	1	1	973	968	0.994861
	chr9	101408000	101408100	6	6	6	1	0.484904	1	1	973	968	0.994861
	chr10	97313700	97313800	81	81	81	1	0.484905	1	1	973	968	0.994861
	chr3	9251600	9251700	6	6	6	1.01	0.484906	0	1	973	968	0.994861
	chr17	7031300	7031400	6	6	6	1	0.484906	1	1	974	968	0.99384
	chr5	149031200	149031300	8	8	8	1	0.484907	1	1	974	968	0.99384
	chr1	87733300	87733400	9.42854	9.47999	9.45427	0.994573	0.484909	1	1	974	968	0.99384
	chr12	12316200	12316300	9	9	9	1	0.484909	1	1	974	968	0.99384
	chr18	80418100	80418200	5	5	5	1	0.484911	1	1	974	968	0.99384
	chr6	18388300	18388400	10	9	10	1	0.484911	1	1	974	968	0.99384
	chr16	89890600	89890700	11	11	11	1	0.484912	1	1	974	968	0.99384
	chr8	94054500	94054600	13	13	13	1	0.484912	1	1	974	968	0.99384
	chr1	21283500	21283600	5.73289	5.67186	5.70237	1.01076	0.484913	1	1	974	968	0.99384
	chr14	19577500	19577600	7	7	7	1	0.484913	1	1	974	968	0.99384
	chr8	84338500	84338600	12	12	12	1	0.484915	1	1	974	968	0.99384
	chr3	34572300	34572400	8	8	8	1.01	0.484915	0	1	974	968	0.99384
	chr8	71677800	71677900	6	6	6	1	0.484915	1	1	975	968	0.992821
	chr2	172338200	172338300	5.55745	5.49931	5.52838	1.01057	0.484916	1	1	975	968	0.992821
	chr5	99729400	99729500	9	9	9	1	0.484916	1	1	975	968	0.992821
	chr18	36140900	36141000	6	6	6	1	0.484917	1	1	975	968	0.992821
	chr10	120234100	120234200	11	11	11	1	0.484918	1	1	975	968	0.992821
	chr7	58658200	58658300	6	6	6	1	0.484922	1	1	975	968	0.992821
	chr18	24020600	24020700	7	7	7	1	0.484922	1	1	975	968	0.992821
	chr3	134303100	134303200	10	10	10	0.99	0.484923	1	0	975	968	0.992821
	chr2	119799300	119799400	5.97399	6.01026	5.99213	0.993964	0.484923	1	1	975	969	0.993846
	chrX	17572300	17572400	142	142	142	1	0.484925	1	1	975	969	0.993846
	chr12	102949300	102949400	6	6	6	1	0.484925	1	1	975	969	0.993846
	chr8	111537300	111537400	5	5	5	1	0.484926	1	1	975	969	0.993846
	chr13	82744900	82745000	6	6	6	1	0.484926	1	1	975	969	0.993846
	chr3	73084600	73084700	6	6	6	0.98	0.484926	1	0	975	969	0.993846
	chr17	6860600	6860700	9	9	9	1	0.484928	1	1	975	970	0.994872
	chr1	98032000	98032100	76.0449	75.6268	75.8359	1.00553	0.484928	1	1	975	970	0.994872
	chr2	163675800	163675900	5.3937	5.46237	5.42804	0.987428	0.484931	1	1	975	970	0.994872
	chr17	14978900	14979000	153	152	153	1	0.484932	1	1	975	970	0.994872
	chr17	49844100	49844200	7	7	7	1	0.484932	1	1	975	970	0.994872
	chr16	49982400	49982500	15	14	14	1	0.484932	1	1	975	970	0.994872
	chr17	93141300	93141400	20	20	20	1	0.484933	1	1	975	970	0.994872
	chr17	56009700	56009800	9	9	9	1	0.484933	1	1	975	970	0.994872
	chr9	114697900	114698000	5	5	5	1	0.484934	1	1	975	970	0.994872
	chr3	146918600	146918700	10	10	10	1.01	0.484935	0	1	975	970	0.994872
	chr17	33251800	33251900	7	7	7	1	0.484936	1	1	976	970	0.993852
	chr8	17099100	17099200	6	6	6	1	0.484936	1	1	976	970	0.993852
	chr2	151622900	151623000	6.15715	6.10253	6.12984	1.00895	0.484936	1	1	975	970	0.994872
	chr2	112912900	112913000	6.02074	5.96142	5.99108	1.00995	0.484936	1	1	975	970	0.994872
	chr8	86476500	86476600	5	5	5	1	0.484936	1	1	975	970	0.994872
	chr2	124235000	124235100	15.2449	15.37	15.3075	0.991862	0.484938	1	1	975	970	0.994872
	chr7	59772200	59772300	14	14	14	1	0.484939	1	1	975	970	0.994872
	chr6	83542900	83543000	9	9	9	1	0.484939	1	1	975	970	0.994872
	chr15	72528500	72528600	5	5	5	1	0.484939	1	1	975	970	0.994872
	chr14	45049900	45050000	14	14	14	1	0.48494	1	1	975	970	0.994872
	chr11	35307000	35307100	8	8	8	1	0.484941	1	1	975	970	0.994872
	chr11	12355200	12355300	16	16	16	1	0.484942	1	1	975	970	0.994872
	chr7	141609700	141609800	5	5	5	1	0.484942	1	1	975	970	0.994872
	chr13	24521700	24521800	63	64	63	1	0.484943	1	1	975	970	0.994872
	chr9	77379700	77379800	8	8	8	1	0.484944	1	1	975	970	0.994872
	chr18	36197600	36197700	14	14	14	1	0.484944	1	1	974	970	0.995893
	chr8	23256900	23257000	11	11	11	1	0.484944	1	1	974	970	0.995893
	chr8	123754000	123754100	12	12	12	1	0.484947	1	1	974	970	0.995893
	chr1	38238100	38238200	6.79844	6.71717	6.75781	1.0121	0.484947	1	1	974	970	0.995893
	chr13	66904800	66904900	6	6	6	1	0.484951	1	1	974	970	0.995893
	chr2	120245600	120245700	8.69878	8.82941	8.7641	0.985205	0.484952	1	1	974	970	0.995893
	chrX	162441500	162441600	30	29	30	1	0.484953	1	1	974	970	0.995893
	chr2	37702500	37702600	6.93116	6.84855	6.88986	1.01206	0.484955	1	1	974	970	0.995893
	chr8	91218400	91218500	9	9	9	1	0.484955	1	1	974	970	0.995893
	chr8	27033800	27033900	9	8	9	1	0.484961	1	1	974	970	0.995893
	chr1	148793700	148793800	13.9849	13.8547	13.9198	1.0094	0.484961	1	1	974	970	0.995893
	chr3	33791100	33791200	28	28	28	0.99	0.484962	1	0	974	970	0.995893
	chr11	54562900	54563000	11	11	11	1	0.484963	1	1	974	971	0.99692
	chr2	32626000	32626100	16.6634	16.8217	16.7426	0.990587	0.484964	1	1	974	971	0.99692
	chr16	44221600	44221700	9	9	9	1	0.484964	1	1	974	971	0.99692
	chr18	15354400	15354500	13	13	13	1	0.484966	1	1	974	971	0.99692
	chr1	135127800	135127900	5.75264	5.817	5.78482	0.988936	0.484968	1	1	974	971	0.99692
	chr3	157218800	157218900	8	9	9	0.99	0.484968	1	0	974	971	0.99692
	chr13	92685100	92685200	5	5	5	1	0.484969	1	1	974	972	0.997947
	chr12	33057500	33057600	10	10	10	1	0.484969	1	1	973	972	0.998972
	chr2	139778400	139778500	7.76874	7.67221	7.72047	1.01258	0.484971	1	1	973	972	0.998972
	chr17	81524700	81524800	5	5	5	1	0.484973	1	1	973	972	0.998972
	chr10	41404100	41404200	28	27	28	1	0.484974	1	1	973	972	0.998972
	chr14	101653900	101654000	14	14	14	1	0.484975	1	1	973	972	0.998972
	chr5	151019200	151019300	8	8	8	1	0.484977	1	1	973	972	0.998972
	chr10	17485000	17485100	9	9	9	1	0.484978	1	1	973	972	0.998972
	chr12	68600100	68600200	6	6	6	1	0.484978	1	1	973	972	0.998972
	chr9	58538200	58538300	8	8	8	1	0.484979	1	1	973	972	0.998972
	chr3	143272300	143272400	6	6	6	1.01	0.484979	0	1	973	972	0.998972
	chr2	161248000	161248100	7.36399	7.45174	7.40787	0.988223	0.484981	1	1	974	972	0.997947
	chr7	80198200	80198300	8	8	8	1	0.484981	1	1	974	972	0.997947
	chr17	64076600	64076700	10	10	10	1	0.484981	1	1	974	972	0.997947
	chr11	83304000	83304100	46	45	46	1	0.484982	1	1	974	972	0.997947
	chrX	7793500	7793600	9	9	9	1	0.484983	1	1	974	972	0.997947
	chr5	144215700	144215800	8	8	8	1	0.484985	1	1	974	972	0.997947
	chr13	70278000	70278100	6	6	6	1	0.484987	1	1	974	972	0.997947
	chr19	23150000	23150100	8	8	8	1	0.484987	1	1	974	972	0.997947
	chr12	5181700	5181800	7	7	7	1	0.484987	1	1	974	972	0.997947
	chr2	50296700	50296800	89.0505	89.4681	89.2593	0.995332	0.484988	1	1	974	972	0.997947
	chr4	83354900	83355000	38	38	38	1	0.484989	1	1	974	972	0.997947
	chr15	11272700	11272800	5	5	5	1	0.484989	1	1	974	972	0.997947
	chr12	76582300	76582400	11	11	11	1	0.48499	1	1	974	972	0.997947
	chr4	118446100	118446200	8	8	8	1	0.484991	1	1	974	972	0.997947
	chr15	36396100	36396200	6	6	6	1	0.484991	1	1	974	972	0.997947
	chr13	117106700	117106800	9	9	9	1	0.484992	1	1	974	972	0.997947
	chr18	74566600	74566700	22	22	22	1	0.484992	1	1	974	972	0.997947
	chr15	10969700	10969800	6	6	6	1	0.484992	1	1	974	972	0.997947
	chr18	24436500	24436600	6	6	6	1	0.484992	1	1	974	972	0.997947
	chr3	13896400	13896500	23	23	23	1.01	0.484992	0	1	974	972	0.997947
	chr1	162548200	162548300	13.0438	12.9434	12.9936	1.00776	0.484992	1	1	975	972	0.996923
	chr8	107030900	107031000	21	21	21	1	0.484993	1	1	975	972	0.996923
	chr16	50009700	50009800	24	24	24	1	0.484993	1	1	975	972	0.996923
	chr1	58210800	58210900	6.27863	6.3379	6.30826	0.990648	0.484994	1	1	975	972	0.996923
	chr2	143796900	143797000	18.3831	18.2164	18.2997	1.00916	0.484995	1	1	975	972	0.996923
	chr14	14071100	14071200	6	5	6	1	0.484995	1	1	975	972	0.996923
	chr15	81097600	81097700	9	9	9	1	0.484997	1	1	975	972	0.996923
	chr6	134898700	134898800	6	6	6	1	0.484997	1	1	975	972	0.996923
	chr17	23547400	23547500	19	19	19	1	0.484998	1	1	975	972	0.996923
	chr19	36677100	36677200	6	6	6	1	0.484999	1	1	975	972	0.996923
	chr6	114309000	114309100	16	16	16	1	0.485001	1	1	975	972	0.996923
	chr1	189806700	189806800	6.58918	6.52038	6.55478	1.01055	0.485001	1	1	975	972	0.996923
	chr3	68604600	68604700	6	6	6	1.01	0.485001	0	1	974	972	0.997947
	chr6	121109300	121109400	6	6	6	1	0.485002	1	1	975	972	0.996923
	chr12	26357700	26357800	5	5	5	1	0.485003	1	1	975	972	0.996923
	chr7	79336400	79336500	32	32	32	1	0.485005	1	1	975	972	0.996923
	chr2	122738200	122738300	7.53277	7.56042	7.54659	0.996343	0.485006	1	1	975	972	0.996923
	chr12	51755400	51755500	5	5	5	1	0.485006	1	1	975	972	0.996923
	chr1	7113100	7113200	7.18319	7.23939	7.21129	0.992238	0.485007	1	1	975	972	0.996923
	chr1	63995000	63995100	6.67884	6.57925	6.62904	1.01514	0.485008	1	1	975	972	0.996923
	chr6	55391500	55391600	4	4	4	1	0.485008	1	1	975	972	0.996923
	chr10	84988100	84988200	8	8	8	1	0.485009	1	1	975	972	0.996923
	chr11	86758300	86758400	6	6	6	1	0.485009	1	1	975	972	0.996923
	chr3	133544700	133544800	12	12	12	1.01	0.48501	0	1	975	972	0.996923
	chr1	146495100	146495200	9.67173	9.59482	9.63328	1.00802	0.485011	1	1	976	972	0.995902
	chr10	76963700	76963800	6	6	6	1	0.485012	1	1	976	972	0.995902
	chr9	48448100	48448200	7	7	7	1	0.485013	1	1	976	972	0.995902
	chr13	44317900	44318000	18	18	18	1	0.485013	1	1	976	972	0.995902
	chr16	34122600	34122700	6	6	6	1	0.485013	1	1	976	972	0.995902
	chr12	70404200	70404300	14	14	14	1	0.485014	1	1	976	972	0.995902
	chr15	77929400	77929500	5	5	5	1	0.485015	1	1	976	972	0.995902
	chr5	99606400	99606500	6	6	6	1	0.485016	1	1	976	972	0.995902
	chr3	58415200	58415300	8	8	8	1.01	0.485019	0	1	976	972	0.995902
	chr8	82933600	82933700	6	6	6	1	0.485019	1	1	977	972	0.994882
	chr14	77036400	77036500	7	7	7	1	0.485019	1	1	977	972	0.994882
	chr2	24623200	24623300	6.79293	6.88727	6.8401	0.986302	0.48502	1	1	977	972	0.994882
	chr3	121161800	121161900	7	7	7	0.99	0.48502	1	0	977	972	0.994882
	chrX	152047300	152047400	10	9	10	1	0.485023	1	1	977	973	0.995906
	chr8	118683400	118683500	8	8	8	1	0.485023	1	1	977	973	0.995906
	chr9	100947100	100947200	39	39	39	1	0.485024	1	1	977	973	0.995906
	chr6	60755100	60755200	6	6	6	1	0.485025	1	1	977	973	0.995906
	chr16	5095500	5095600	5	5	5	1	0.485028	1	1	977	973	0.995906
	chr11	118862100	118862200	6	6	6	1	0.485028	1	1	977	973	0.995906
	chr10	111233600	111233700	7	7	7	1	0.48503	1	1	977	973	0.995906
	chr3	8509400	8509500	27	27	27	1	0.48503	1	1	977	973	0.995906
	chr17	64514700	64514800	7	7	7	1	0.485032	1	1	977	973	0.995906
	chr1	116149800	116149900	10.0008	10.0898	10.0453	0.991175	0.485032	1	1	977	973	0.995906
	chr11	88291900	88292000	9	9	9	1	0.485034	1	1	977	973	0.995906
	chr11	35460800	35460900	16	16	16	1	0.485034	1	1	977	973	0.995906
	chrX	145399400	145399500	8	8	8	1	0.485035	1	1	977	973	0.995906
	chr16	85058300	85058400	24	24	24	1	0.485036	1	1	977	973	0.995906
	chr12	100200700	100200800	7	7	7	1	0.485036	1	1	977	973	0.995906
	chr8	35424000	35424100	10	10	10	1	0.485036	1	1	977	973	0.995906
	chr10	59447100	59447200	6	6	6	1	0.485037	1	1	977	973	0.995906
	chr17	8987500	8987600	11	11	11	1	0.485037	1	1	977	972	0.994882
	chr12	72821300	72821400	10	10	10	1	0.485039	1	1	977	972	0.994882
	chr12	31499400	31499500	9	9	9	1	0.48504	1	1	977	972	0.994882
	chr5	115109500	115109600	9	9	9	1	0.485041	1	1	977	972	0.994882
	chr1	61102800	61102900	5.48371	5.43378	5.45875	1.00919	0.485042	1	1	977	972	0.994882
	chr16	4879000	4879100	8	8	8	1	0.485042	1	1	977	972	0.994882
	chr9	35211000	35211100	232	231	232	1	0.485042	1	1	977	972	0.994882
	chr13	69987600	69987700	6	6	6	1	0.485043	1	1	977	972	0.994882
	chr8	31187100	31187200	24	24	24	1	0.485043	1	1	977	972	0.994882
	chr2	76673200	76673300	28.5618	28.3695	28.4656	1.00678	0.485044	1	1	977	972	0.994882
	chr18	40877800	40877900	8	9	9	1	0.485045	1	1	977	972	0.994882
	chr5	136541200	136541300	6	6	6	1	0.485046	1	1	977	972	0.994882
	chr14	29592400	29592500	8	8	8	1	0.485046	1	1	977	972	0.994882
	chr2	160645800	160645900	203.249	202.478	202.864	1.00381	0.485047	1	1	977	972	0.994882
	chrX	10283800	10283900	9	9	9	1	0.485047	1	1	977	972	0.994882
	chr8	34520700	34520800	6	6	6	1	0.485048	1	1	977	972	0.994882
	chr10	80150600	80150700	6	6	6	1	0.48505	1	1	977	972	0.994882
	chr13	74029200	74029300	10	10	10	1	0.48505	1	1	977	972	0.994882
	chr17	66439500	66439600	6	6	6	1	0.485051	1	1	977	972	0.994882
	chr12	59799200	59799300	6	6	6	1	0.485051	1	1	977	972	0.994882
	chr18	24402400	24402500	65	64	65	1	0.485053	1	1	977	972	0.994882
	chr14	57533400	57533500	6	6	6	1	0.485054	1	1	976	972	0.995902
	chr2	53975800	53975900	10.2059	10.1093	10.1576	1.00956	0.485055	1	1	976	972	0.995902
	chr6	99954600	99954700	6	6	6	1	0.485055	1	1	976	972	0.995902
	chr3	51132600	51132700	6	6	6	0.99	0.485055	1	0	976	972	0.995902
	chr4	131919300	131919400	9	9	9	1	0.485055	1	1	976	973	0.996926
	chr3	127407900	127408000	7	7	7	0.99	0.485055	1	0	976	973	0.996926
	chr14	121035600	121035700	8	8	8	1	0.485056	1	1	976	974	0.997951
	chr8	99500900	99501000	7	7	7	1	0.485056	1	1	976	974	0.997951
	chr18	64945600	64945700	13	13	13	1	0.485057	1	1	976	974	0.997951
	chr13	14607600	14607700	6	6	6	1	0.485057	1	1	976	974	0.997951
	chr9	14213600	14213700	6	6	6	1	0.485057	1	1	976	974	0.997951
	chr14	69855200	69855300	6	6	6	1	0.485058	1	1	976	974	0.997951
	chr5	148928900	148929000	18	18	18	1	0.485059	1	1	976	974	0.997951
	chr4	9385600	9385700	13	13	13	1	0.48506	1	1	976	974	0.997951
	chr1	11414700	11414800	5.40351	5.46687	5.43519	0.98841	0.485061	1	1	976	974	0.997951
	chr10	90973500	90973600	6	6	6	1	0.485061	1	1	976	974	0.997951
	chr4	134187400	134187500	15	15	15	1	0.485061	1	1	976	974	0.997951
	chr7	144239100	144239200	6	6	6	1	0.485062	1	1	976	973	0.996926
	chr2	168096700	168096800	14.0311	14.133	14.0821	0.99279	0.485062	1	1	976	973	0.996926
	chr14	26539500	26539600	8	8	8	1	0.485062	1	1	976	973	0.996926
	chr6	91721500	91721600	9	9	9	1	0.485063	1	1	976	973	0.996926
	chr5	105292800	105292900	8	8	8	1	0.485064	1	1	976	973	0.996926
	chr10	128878500	128878600	6	6	6	1	0.485065	1	1	976	973	0.996926
	chr6	7272300	7272400	7	7	7	1	0.485066	1	1	976	973	0.996926
	chr8	121965800	121965900	8	8	8	1	0.485066	1	1	976	973	0.996926
	chr3	63970500	63970600	9	9	9	0.99	0.485067	1	0	976	973	0.996926
	chr2	129684200	129684300	5.52126	5.46477	5.49301	1.01034	0.485068	1	1	976	974	0.997951
	chr5	113471600	113471700	22	22	22	1	0.485069	1	1	976	974	0.997951
	chr12	16747800	16747900	24	24	24	1	0.485069	1	1	976	974	0.997951
	chr6	38535700	38535800	5	5	5	1	0.48507	1	1	976	974	0.997951
	chr19	28628400	28628500	5	5	5	1	0.485071	1	1	976	974	0.997951
	chr5	123136700	123136800	5	5	5	1	0.485072	1	1	975	974	0.998974
	chr7	80130100	80130200	9	9	9	1	0.485072	1	1	975	974	0.998974
	chr1	39192800	39192900	7.50518	7.60897	7.55708	0.986359	0.485072	1	1	975	974	0.998974
	chr2	7022300	7022400	32.3344	32.5459	32.4401	0.993503	0.485072	1	1	975	974	0.998974
	chr9	107399800	107399900	8	8	8	1	0.485073	1	1	975	974	0.998974
	chr5	101792900	101793000	10	10	10	1	0.485073	1	1	975	974	0.998974
	chr15	95887600	95887700	10	10	10	1	0.485076	1	1	975	974	0.998974
	chr8	61178800	61178900	10	10	10	1	0.485078	1	1	975	974	0.998974
	chr14	3572200	3572300	14	15	15	1	0.485078	1	1	975	974	0.998974
	chr5	35286300	35286400	12	12	12	1	0.485078	1	1	975	974	0.998974
	chr5	54895200	54895300	5	5	5	1	0.485079	1	1	975	974	0.998974
	chr13	99648700	99648800	32	32	32	1	0.48508	1	1	975	974	0.998974
	chr14	51358800	51358900	7	7	7	1	0.485081	1	1	975	974	0.998974
	chr2	120356300	120356400	9.72193	9.60825	9.66509	1.01183	0.485083	1	1	975	974	0.998974
	chr17	36315200	36315300	10	10	10	1	0.485084	1	1	975	974	0.998974
	chr1	16688700	16688800	13.3931	13.4767	13.4349	0.993794	0.485086	1	1	975	974	0.998974
	chr5	124725200	124725300	43	43	43	1	0.485086	1	1	975	974	0.998974
	chr11	109271600	109271700	7	7	7	1	0.485086	1	1	975	974	0.998974
	chr15	64252600	64252700	10	10	10	1	0.485087	1	1	975	974	0.998974
	chr14	105895000	105895100	8	8	8	1	0.485088	1	1	975	974	0.998974
	chr14	64785900	64786000	11	11	11	1	0.48509	1	1	975	974	0.998974
	chr2	92651500	92651600	8.25811	8.35668	8.3074	0.988205	0.485091	1	1	974	974	1
	chr12	5204700	5204800	5	5	5	1	0.485091	1	1	974	974	1
	chr10	32684700	32684800	16	16	16	1	0.485092	1	1	974	974	1
	chr7	37971300	37971400	6	6	6	1	0.485093	1	1	974	974	1
	chr15	37499100	37499200	5	5	5	1	0.485093	1	1	974	974	1
	chr14	45494300	45494400	5	5	5	1	0.485093	1	1	974	974	1
	chr8	61517000	61517100	6	6	6	1	0.485095	1	1	974	974	1
	chr15	74586300	74586400	8	8	8	1	0.485095	1	1	974	974	1
	chr8	107104600	107104700	13	13	13	1	0.485095	1	1	974	974	1
	chr18	82580700	82580800	12	12	12	1	0.485096	1	1	974	974	1
	chr14	18586400	18586500	6	6	6	1	0.485098	1	1	974	973	0.998973
	chr13	58071200	58071300	6	6	6	1	0.485098	1	1	974	973	0.998973
	chr13	74011300	74011400	7	7	7	1	0.485099	1	1	974	973	0.998973
	chr10	69744100	69744200	7	7	7	1	0.4851	1	1	974	973	0.998973
	chrX	9662800	9662900	15	15	15	1	0.4851	1	1	974	973	0.998973
	chr2	116636700	116636800	7.10017	7.05639	7.07828	1.0062	0.485101	1	1	974	973	0.998973
	chr11	79503200	79503300	8	8	8	1	0.485102	1	1	974	973	0.998973
	chr9	25253100	25253200	8	8	8	1	0.485103	1	1	974	973	0.998973
	chr3	158820800	158820900	7	7	7	0.99	0.485104	1	0	974	973	0.998973
	chr17	28522100	28522200	6	6	6	1	0.485104	1	1	974	974	1
	chr2	50588800	50588900	6.31393	6.25297	6.28345	1.00975	0.485105	1	1	974	974	1
	chr8	27018500	27018600	5	5	5	1	0.485107	1	1	974	974	1
	chr16	26581700	26581800	58	58	58	1	0.485108	1	1	974	974	1
	chr15	62284800	62284900	5	5	5	1	0.485109	1	1	974	974	1
	chr19	48205100	48205200	9	9	9	1	0.48511	1	1	974	974	1
	chr8	120489800	120489900	5	5	5	1	0.485111	1	1	974	974	1
	chr6	80816500	80816600	5	5	5	1	0.485113	1	1	974	974	1
	chr6	125165300	125165400	5	5	5	1	0.485114	1	1	974	974	1
	chr2	158644100	158644200	6.17866	6.11892	6.14879	1.00976	0.485115	1	1	974	974	1
	chr16	94724700	94724800	6	6	6	1	0.485115	1	1	974	974	1
	chr7	104647300	104647400	11	11	11	1	0.485116	1	1	974	974	1
	chr12	88713700	88713800	7	7	7	1	0.485117	1	1	973	974	1.00103
	chr1	178528600	178528700	6.76273	6.82451	6.79362	0.990947	0.485117	1	1	973	974	1.00103
	chr5	30890300	30890400	6	6	6	1	0.485118	1	1	973	974	1.00103
	chr8	74899800	74899900	6	6	6	1	0.485118	1	1	973	974	1.00103
	chr12	70850600	70850700	11	12	12	1	0.485119	1	1	973	974	1.00103
	chrX	141158300	141158400	18	18	18	1	0.48512	1	1	973	974	1.00103
	chr5	36099700	36099800	7	7	7	1	0.48512	1	1	973	974	1.00103
	chr11	77481900	77482000	9	9	9	1	0.48512	1	1	973	974	1.00103
	chr14	26523300	26523400	25	25	25	1	0.485122	1	1	973	974	1.00103
	chr6	136130600	136130700	10	10	10	1	0.485122	1	1	973	974	1.00103
	chr4	152899900	152900000	7	7	7	1	0.485123	1	1	973	974	1.00103
	chr15	101268300	101268400	7	7	7	1	0.485123	1	1	972	974	1.00206
	chr7	43566800	43566900	9	9	9	1	0.485125	1	1	972	974	1.00206
	chr10	13653900	13654000	10	10	10	1	0.485125	1	1	972	974	1.00206
	chr6	91302000	91302100	184	184	184	1	0.485126	1	1	972	974	1.00206
	chr6	97855800	97855900	7	7	7	1	0.485127	1	1	972	974	1.00206
	chr4	85854600	85854700	6	6	6	1	0.485128	1	1	972	974	1.00206
	chr18	70571000	70571100	7	7	7	1	0.485128	1	1	972	974	1.00206
	chr16	46879200	46879300	6	6	6	1	0.485128	1	1	972	974	1.00206
	chr13	99445100	99445200	14	14	14	1	0.485129	1	1	972	974	1.00206
	chr10	90692600	90692700	7	7	7	1	0.48513	1	1	972	974	1.00206
	chr1	13134500	13134600	20.5799	20.4135	20.4967	1.00815	0.485131	1	1	972	974	1.00206
	chr13	42845100	42845200	6	6	6	1	0.485133	1	1	972	974	1.00206
	chr1	79930400	79930500	8.95797	8.87547	8.91672	1.0093	0.485134	1	1	972	974	1.00206
	chr11	83421400	83421500	5	5	5	1	0.485134	1	1	972	974	1.00206
	chr1	17117500	17117600	20.1386	20.0017	20.0701	1.00684	0.485135	1	1	972	974	1.00206
	chr5	50059100	50059200	19	19	19	1	0.485137	1	1	972	974	1.00206
	chr15	73637700	73637800	22	21	21	1	0.485137	1	1	972	974	1.00206
	chr7	97579700	97579800	116	116	116	1	0.485138	1	1	972	974	1.00206
	chr15	33926800	33926900	30	30	30	1	0.485139	1	1	972	974	1.00206
	chr5	118563600	118563700	6	6	6	1	0.48514	1	1	972	974	1.00206
	chr15	103342000	103342100	6	6	6	1	0.48514	1	1	971	974	1.00309
	chr12	110602100	110602200	6	6	6	1	0.485142	1	1	971	974	1.00309
	chr8	127182900	127183000	6	6	6	1	0.485142	1	1	971	974	1.00309
	chr14	33319800	33319900	6	6	6	1	0.485142	1	1	971	974	1.00309
	chr11	16800600	16800700	6	6	6	1	0.485143	1	1	971	974	1.00309
	chr5	129584000	129584100	17	17	17	1	0.485144	1	1	971	974	1.00309
	chr5	121150900	121151000	5	5	5	1	0.485144	1	1	971	974	1.00309
	chr5	51775500	51775600	6	5	5	1	0.485146	1	1	971	974	1.00309
	chr5	148486300	148486400	6	6	6	1	0.485146	1	1	971	974	1.00309
	chr2	158653200	158653300	43.3811	43.6816	43.5314	0.993121	0.485146	1	1	971	974	1.00309
	chr14	103347100	103347200	10	10	10	1	0.485147	1	1	971	974	1.00309
	chr3	136756500	136756600	5	5	5	0.99	0.485147	1	0	971	974	1.00309
	chr3	136756500	136756600	5	5	5	0.99	0.485147	1	0	971	975	1.00412
	chr8	120564700	120564800	7	6	7	1	0.485147	1	1	971	975	1.00412
	chr11	117062900	117063000	11	11	11	1	0.485147	1	1	971	975	1.00412
	chr8	104219300	104219400	8	8	8	1	0.485148	1	1	971	975	1.00412
	chr17	27514300	27514400	12	12	12	1	0.485149	1	1	971	975	1.00412
	chr7	45593300	45593400	15	15	15	1	0.48515	1	1	971	975	1.00412
	chr9	123931800	123931900	9	9	9	1	0.485152	1	1	971	975	1.00412
	chr10	126822600	126822700	7	7	7	1	0.485152	1	1	971	975	1.00412
	chr7	124935900	124936000	9	9	9	1	0.485155	1	1	971	975	1.00412
	chr11	56750200	56750300	32	33	33	1	0.485155	1	1	971	975	1.00412
	chr8	57855500	57855600	19	19	19	1	0.485155	1	1	971	975	1.00412
	chr16	29629200	29629300	8	8	8	1	0.485156	1	1	971	975	1.00412
	chr10	49597300	49597400	6	6	6	1	0.485156	1	1	971	975	1.00412
	chr19	26653800	26653900	12	12	12	1	0.485158	1	1	971	975	1.00412
	chr13	110127100	110127200	5	5	5	1	0.485158	1	1	971	975	1.00412
	chr3	110250500	110250600	10	11	10	0.99	0.485159	1	0	971	975	1.00412
	chr17	42978600	42978700	6	6	6	1	0.48516	1	1	971	976	1.00515
	chr5	23401700	23401800	6	6	6	1	0.48516	1	1	971	976	1.00515
	chr11	67673200	67673300	9	9	9	1	0.48516	1	1	971	976	1.00515
	chr10	84956400	84956500	29	29	29	1	0.485161	1	1	971	976	1.00515
	chr5	38775600	38775700	7	7	7	1	0.485161	1	1	971	976	1.00515
	chr15	79914400	79914500	21	21	21	1	0.485162	1	1	971	976	1.00515
	chr2	15054500	15054600	5.25759	5.3334	5.2955	0.985787	0.485163	1	1	971	976	1.00515
	chr8	13355000	13355100	6	6	6	1	0.485166	1	1	971	976	1.00515
	chr8	64693000	64693100	104	104	104	1	0.485167	1	1	971	976	1.00515
	chr9	57157700	57157800	9	9	9	1	0.485167	1	1	971	976	1.00515
	chr5	34903100	34903200	11	11	11	1	0.485167	1	1	971	976	1.00515
	chr7	45369600	45369700	6	6	6	1	0.485168	1	1	971	976	1.00515
	chr12	80223500	80223600	6	6	6	1	0.485168	1	1	971	976	1.00515
	chr1	84668600	84668700	5.92926	5.82382	5.87654	1.01811	0.485171	1	1	971	976	1.00515
	chr10	94812200	94812300	16	16	16	1	0.485173	1	1	971	976	1.00515
	chr3	143497100	143497200	24	24	24	1.01	0.485174	0	1	971	976	1.00515
	chr9	122501500	122501600	24	24	24	1	0.485174	1	1	972	976	1.00412
	chr5	135400300	135400400	6	6	6	1	0.485174	1	1	972	976	1.00412
	chr11	3984500	3984600	6	6	6	1	0.485175	1	1	972	976	1.00412
	chr14	50976800	50976900	9	9	9	1	0.485176	1	1	972	976	1.00412
	chr16	35277300	35277400	8	8	8	1	0.485177	1	1	972	976	1.00412
	chr12	25326000	25326100	6	7	6	1	0.485177	1	1	972	976	1.00412
	chr10	121918600	121918700	5	5	5	1	0.485177	1	1	972	976	1.00412
	chr13	76447800	76447900	24	24	24	1	0.485177	1	1	972	976	1.00412
	chr6	21268100	21268200	5	5	5	1	0.485177	1	1	972	976	1.00412
	chr3	38788900	38789000	29	29	29	0.99	0.485178	1	0	972	976	1.00412
	chr17	52465300	52465400	12	12	12	1	0.48518	1	1	972	977	1.00514
	chr6	12978200	12978300	6	6	6	1	0.48518	1	1	972	977	1.00514
	chr9	110681200	110681300	14	14	14	1	0.48518	1	1	972	977	1.00514
	chr11	28583600	28583700	11	11	11	1	0.48518	1	1	972	977	1.00514
	chr11	31676700	31676800	5	6	5	1	0.48518	1	1	972	977	1.00514
	chr12	16653700	16653800	12	12	12	1	0.485182	1	1	972	977	1.00514
	chr7	12978100	12978200	209	208	209	1	0.485184	1	1	972	977	1.00514
	chr11	91734500	91734600	7	7	7	1	0.485185	1	1	972	977	1.00514
	chr10	109071000	109071100	8	8	8	1	0.485185	1	1	972	977	1.00514
	chr13	13703600	13703700	8	8	8	1	0.485185	1	1	972	977	1.00514
	chr6	29719500	29719600	5	5	5	1	0.485185	1	1	972	977	1.00514
	chr14	27893900	27894000	6	6	6	1	0.485186	1	1	972	977	1.00514
	chr7	45526300	45526400	54	53	53	1	0.485186	1	1	972	977	1.00514
	chr7	92041100	92041200	7	7	7	1	0.485186	1	1	972	977	1.00514
	chr18	8837100	8837200	7	7	7	1	0.485188	1	1	972	977	1.00514
	chr18	77309100	77309200	8	8	8	1	0.485189	1	1	972	977	1.00514
	chr6	126739800	126739900	18	18	18	1	0.485189	1	1	972	977	1.00514
	chr4	120215400	120215500	6	6	6	1	0.48519	1	1	972	977	1.00514
	chr15	95463400	95463500	5	5	5	1	0.485191	1	1	972	977	1.00514
	chr14	105258100	105258200	14	14	14	1	0.485191	1	1	972	977	1.00514
	chr9	49166500	49166600	8	8	8	1	0.485192	1	1	972	977	1.00514
	chr5	49944500	49944600	5	5	5	1	0.485193	1	1	972	977	1.00514
	chr18	82855400	82855500	6	6	6	1	0.485194	1	1	972	977	1.00514
	chr4	19525200	19525300	5	6	6	1	0.485194	1	1	972	977	1.00514
	chr4	46572000	46572100	18	18	18	1	0.485194	1	1	972	977	1.00514
	chr2	93820200	93820300	6.48652	6.54046	6.51349	0.991752	0.485195	1	1	972	977	1.00514
	chr13	54609100	54609200	29	29	29	1	0.485196	1	1	972	977	1.00514
	chr2	14147000	14147100	9.78047	9.84228	9.81137	0.99372	0.485197	1	1	972	977	1.00514
	chr9	46270300	46270400	5	5	5	1	0.485198	1	1	972	977	1.00514
	chr2	180898400	180898500	9.31925	9.38596	9.3526	0.992893	0.485199	1	1	972	977	1.00514
	chr1	191448200	191448300	19.008	18.8993	18.9536	1.00575	0.4852	1	1	972	977	1.00514
	chr7	45079900	45080000	17	17	17	1	0.4852	1	1	972	977	1.00514
	chr11	29813400	29813500	11	11	11	1	0.485201	1	1	972	977	1.00514
	chr4	46689400	46689500	5	5	5	1	0.485202	1	1	972	977	1.00514
	chr6	112311500	112311600	7	7	7	1	0.485202	1	1	972	977	1.00514
	chr11	85739200	85739300	10	10	10	1	0.485205	1	1	972	977	1.00514
	chr3	142272400	142272500	5	5	5	0.99	0.485206	1	0	972	977	1.00514
	chr14	64083600	64083700	25	25	25	1	0.485208	1	1	972	978	1.00617
	chr2	119973300	119973400	5.93955	5.99057	5.96506	0.991483	0.485209	1	1	972	978	1.00617
	chr3	62527800	62527900	7	7	7	0.99	0.485209	1	0	972	978	1.00617
	chr13	43040500	43040600	5	5	5	1	0.485209	1	1	972	979	1.0072
	chr5	67728200	67728300	6	6	6	1	0.48521	1	1	972	979	1.0072
	chr5	113986800	113986900	7	7	7	1	0.485211	1	1	972	979	1.0072
	chr4	22314600	22314700	5	5	5	1	0.485211	1	1	972	979	1.0072
	chr6	134180100	134180200	6	6	6	1	0.485212	1	1	972	979	1.0072
	chr2	127933400	127933500	19.8126	19.9482	19.8804	0.993205	0.485213	1	1	972	979	1.0072
	chr5	113965000	113965100	10	10	10	1	0.485213	1	1	972	979	1.0072
	chr7	122561200	122561300	5	5	5	1	0.485213	1	1	972	979	1.0072
	chr1	157079600	157079700	6.93131	7.00734	6.96932	0.98915	0.485214	1	1	972	979	1.0072
	chr2	92425100	92425200	40.2609	40.5607	40.4108	0.992609	0.485215	1	1	972	979	1.0072
	chr16	91632500	91632600	9	9	9	1	0.485215	1	1	972	979	1.0072
	chr3	26966900	26967000	49	49	49	1.01	0.485216	0	1	972	979	1.0072
	chr3	45380600	45380700	7	7	7	0.99	0.485216	1	0	973	979	1.00617
	chr2	145587900	145588000	6.99843	7.0503	7.02436	0.992644	0.485217	1	1	973	980	1.00719
	chr12	17545400	17545500	7	7	7	1	0.485218	1	1	973	980	1.00719
	chr4	97611700	97611800	5	5	5	1	0.485218	1	1	973	980	1.00719
	chr4	149854400	149854500	35	35	35	1	0.485218	1	1	973	980	1.00719
	chr12	27392100	27392200	8	8	8	1	0.485219	1	1	973	980	1.00719
	chr6	47765300	47765400	14	14	14	1	0.48522	1	1	973	980	1.00719
	chr15	96600200	96600300	9	9	9	1	0.48522	1	1	973	980	1.00719
	chr3	159144200	159144300	10	10	10	1.01	0.485225	0	1	973	980	1.00719
	chr19	5298300	5298400	14	14	14	1	0.485226	1	1	974	980	1.00616
	chr14	68406300	68406400	34	34	34	1	0.485227	1	1	974	980	1.00616
	chr6	52962400	52962500	6	6	6	1	0.485228	1	1	974	980	1.00616
	chr13	99612400	99612500	11	12	11	1	0.48523	1	1	974	980	1.00616
	chr6	29689700	29689800	14	15	14	1	0.485231	1	1	974	980	1.00616
	chr6	115051800	115051900	10	10	10	1	0.485231	1	1	974	980	1.00616
	chr2	158616400	158616500	30.1529	30.3264	30.2397	0.994281	0.485232	1	1	974	979	1.00513
	chr8	90894200	90894300	22	21	22	1	0.485232	1	1	974	979	1.00513
	chr14	19577800	19577900	7	7	7	1	0.485233	1	1	974	979	1.00513
	chr19	23147000	23147100	14	14	14	1	0.485234	1	1	974	979	1.00513
	chr3	126722900	126723000	5	5	5	1.02	0.485236	0	1	974	979	1.00513
	chr12	17324700	17324800	5	5	5	1	0.485238	1	1	975	979	1.0041
	chr4	103203800	103203900	5	5	5	1	0.48524	1	1	975	979	1.0041
	chr19	26386200	26386300	5	5	5	1	0.48524	1	1	975	979	1.0041
	chr19	23759200	23759300	18	18	18	1	0.485243	1	1	975	978	1.00308
	chr15	71016300	71016400	41	41	41	1	0.485244	1	1	975	978	1.00308
	chr5	73599500	73599600	20	20	20	1	0.485246	1	1	975	978	1.00308
	chr1	132814900	132815000	6.87994	6.94639	6.91317	0.990434	0.485249	1	1	975	978	1.00308
	chr5	125405300	125405400	5	5	5	1	0.48525	1	1	975	978	1.00308
	chr5	43149800	43149900	10	11	11	1	0.485252	1	1	975	978	1.00308
	chr4	35494400	35494500	7	7	7	1	0.485255	1	1	974	978	1.00411
	chr4	134372400	134372500	7	7	7	1	0.485255	1	1	974	978	1.00411
	chr15	44377700	44377800	5	5	5	1	0.485256	1	1	974	978	1.00411
	chr9	71092200	71092300	13	13	13	1	0.485257	1	1	974	978	1.00411
	chr11	73014900	73015000	10	11	11	1	0.485257	1	1	974	978	1.00411
	chr14	19419600	19419700	32	32	32	1	0.485258	1	1	974	978	1.00411
	chr10	106470100	106470200	22	22	22	1	0.48526	1	1	974	978	1.00411
	chr4	47474000	47474100	14	14	14	1	0.485261	1	1	974	978	1.00411
	chr5	32369600	32369700	12	12	12	1	0.485261	1	1	974	978	1.00411
	chr15	12050000	12050100	40	40	40	1	0.485262	1	1	974	977	1.00308
	chr7	100302600	100302700	9	9	9	1	0.485262	1	1	974	977	1.00308
	chr7	44892600	44892700	9	10	10	1	0.485263	1	1	974	977	1.00308
	chr9	96364500	96364600	45	46	46	1	0.485263	1	1	974	977	1.00308
	chr6	113660700	113660800	6	6	6	1	0.485264	1	1	974	977	1.00308
	chr4	72766500	72766600	21	21	21	1	0.485264	1	1	974	977	1.00308
	chr1	161902500	161902600	16.6035	16.7653	16.6844	0.990351	0.485265	1	1	974	977	1.00308
	chr6	6581100	6581200	11	11	11	1	0.485268	1	1	974	977	1.00308
	chr9	3027400	3027500	36	35	36	1	0.485268	1	1	974	977	1.00308
	chr2	165320700	165320800	16.3456	16.239	16.2923	1.00656	0.485268	1	1	974	977	1.00308
	chr1	154662000	154662100	8.00308	7.93226	7.96767	1.00893	0.485268	1	1	974	977	1.00308
	chr13	70883900	70884000	11	11	11	1	0.485269	1	1	974	977	1.00308
	chr4	58894000	58894100	5	5	5	1	0.48527	1	1	974	977	1.00308
	chr17	87325600	87325700	12	12	12	1	0.485271	1	1	974	977	1.00308
	chr3	107681000	107681100	34	33	34	1.01	0.485273	0	1	974	977	1.00308
	chr9	115377200	115377300	6	6	6	1	0.485273	1	1	975	977	1.00205
	chr9	96685700	96685800	21	21	21	1	0.485274	1	1	974	977	1.00308
	chr7	49463400	49463500	21	21	21	1	0.485274	1	1	974	977	1.00308
	chr17	32059500	32059600	6	6	6	1	0.485276	1	1	974	977	1.00308
	chr9	21320700	21320800	22	22	22	1	0.485276	1	1	974	977	1.00308
	chr8	95878700	95878800	7	7	7	1	0.485278	1	1	974	977	1.00308
	chr11	69527300	69527400	9	9	9	1	0.485278	1	1	974	977	1.00308
	chr12	89183200	89183300	5	5	5	1	0.485278	1	1	974	977	1.00308
	chr3	123508300	123508400	99	99	99	1	0.48528	1	1	974	977	1.00308
	chr1	132719500	132719600	5.09766	5.13419	5.11592	0.992883	0.485281	1	1	974	977	1.00308
	chr19	41207200	41207300	5	5	5	1	0.485282	1	1	974	977	1.00308
	chr9	121134500	121134600	20	20	20	1	0.485282	1	1	974	977	1.00308
	chr6	138836000	138836100	11	11	11	1	0.485283	1	1	974	977	1.00308
	chr5	133198600	133198700	18	18	18	1	0.485283	1	1	974	977	1.00308
	chr4	111897600	111897700	13	13	13	1	0.485283	1	1	974	977	1.00308
	chr16	18234600	18234700	6	6	6	1	0.485283	1	1	974	977	1.00308
	chr14	92271300	92271400	24	24	24	1	0.485285	1	1	974	977	1.00308
	chr1	175983700	175983800	7.40286	7.30686	7.35486	1.01314	0.485285	1	1	974	977	1.00308
	chr1	134920800	134920900	25.7394	25.9271	25.8333	0.99276	0.485285	1	1	973	977	1.00411
	chr1	16249200	16249300	6.0715	6.03444	6.05297	1.00614	0.485286	1	1	973	977	1.00411
	chr14	52089300	52089400	16	16	16	1	0.485286	1	1	973	977	1.00411
	chr13	95261600	95261700	7	7	7	1	0.485287	1	1	973	977	1.00411
	chr1	82831600	82831700	6.25822	6.3209	6.28956	0.990084	0.485289	1	1	973	977	1.00411
	chr3	80534200	80534300	9	9	9	0.99	0.48529	1	0	973	977	1.00411
	chr7	140063200	140063300	19	20	19	1	0.48529	1	1	973	978	1.00514
	chr5	29434600	29434700	75	76	76	1	0.485293	1	1	973	978	1.00514
	chr5	23386700	23386800	14	14	14	1	0.485293	1	1	973	978	1.00514
	chr1	106243000	106243100	6.9756	6.89976	6.93768	1.01099	0.485294	1	1	973	978	1.00514
	chr2	3284600	3284700	7.08366	6.98932	7.03649	1.0135	0.485295	1	1	973	978	1.00514
	chr7	99450900	99451000	27	27	27	1	0.485295	1	1	973	978	1.00514
	chr10	17931100	17931200	6	6	6	1	0.485296	1	1	973	978	1.00514
	chr6	107936800	107936900	8	8	8	1	0.485297	1	1	973	978	1.00514
	chr2	104003200	104003300	50.6935	51.0804	50.887	0.992426	0.485297	1	1	973	978	1.00514
	chr5	66328000	66328100	7	7	7	1	0.485297	1	1	973	978	1.00514
	chr11	83045800	83045900	5	5	5	1	0.485297	1	1	973	978	1.00514
	chr17	78313900	78314000	6	6	6	1	0.4853	1	1	973	978	1.00514
	chr2	129360800	129360900	5.17424	5.23252	5.20338	0.988862	0.4853	1	1	973	978	1.00514
	chr15	59397400	59397500	55	54	55	1	0.4853	1	1	973	978	1.00514
	chr6	129542800	129542900	10	10	10	1	0.485302	1	1	972	978	1.00617
	chr15	25622300	25622400	126	127	126	1	0.485302	1	1	972	978	1.00617
	chr13	43071200	43071300	14	14	14	1	0.485303	1	1	972	978	1.00617
	chr18	35436000	35436100	6	6	6	1	0.485303	1	1	971	978	1.00721
	chr12	76081700	76081800	15	14	15	1	0.485303	1	1	971	978	1.00721
	chr5	144077900	144078000	15	15	15	1	0.485304	1	1	971	978	1.00721
	chr8	14633500	14633600	13	13	13	1	0.485305	1	1	971	978	1.00721
	chr15	82011300	82011400	5	5	5	1	0.485307	1	1	971	978	1.00721
	chr4	128087200	128087300	9	8	9	1	0.485308	1	1	971	978	1.00721
	chr14	55585100	55585200	8	8	8	1	0.485308	1	1	971	978	1.00721
	chr4	115908700	115908800	7	7	7	1	0.485312	1	1	971	978	1.00721
	chr14	29957500	29957600	6	6	6	1	0.485313	1	1	971	978	1.00721
	chr10	82178800	82178900	7	7	7	1	0.485313	1	1	971	978	1.00721
	chr16	34426700	34426800	5	5	5	1	0.485313	1	1	971	978	1.00721
	chr5	88981700	88981800	20	20	20	1	0.485314	1	1	971	978	1.00721
	chr8	37125900	37126000	19	19	19	1	0.485315	1	1	971	978	1.00721
	chr1	184883000	184883100	8.46764	8.53685	8.50224	0.991893	0.485315	1	1	971	978	1.00721
	chr4	127199600	127199700	8	8	8	1	0.485315	1	1	971	978	1.00721
	chr8	104340900	104341000	16	16	16	1	0.485316	1	1	971	978	1.00721
	chr11	106037100	106037200	10	10	10	1	0.485317	1	1	971	978	1.00721
	chr10	111610700	111610800	6	6	6	1	0.485317	1	1	971	978	1.00721
	chr6	128438800	128438900	30	30	30	1	0.485318	1	1	971	978	1.00721
	chr1	137966400	137966500	40.6457	40.4244	40.5351	1.00547	0.485318	1	1	971	978	1.00721
	chr8	123622200	123622300	6	6	6	1	0.485318	1	1	971	978	1.00721
	chr18	59433000	59433100	7	7	7	1	0.48532	1	1	971	978	1.00721
	chr15	4027100	4027200	7	7	7	1	0.485324	1	1	971	978	1.00721
	chr1	85703500	85703600	6.0729	6.01458	6.04374	1.0097	0.485326	1	1	971	978	1.00721
	chr2	158642600	158642700	7.68458	7.63731	7.66095	1.00619	0.485326	1	1	971	978	1.00721
	chr1	97770100	97770200	79.7733	80.2416	80.0075	0.994164	0.48533	1	1	971	978	1.00721
	chr1	79762800	79762900	6.84135	6.78852	6.81493	1.00778	0.485331	1	1	971	978	1.00721
	chr9	59431900	59432000	11	11	11	1	0.485332	1	1	971	978	1.00721
	chr13	75113900	75114000	8	8	8	1	0.485333	1	1	971	978	1.00721
	chr5	82711600	82711700	7	7	7	1	0.485333	1	1	971	978	1.00721
	chr1	10962800	10962900	6.73741	6.81677	6.77709	0.988358	0.485334	1	1	971	978	1.00721
	chr12	31221800	31221900	6	6	6	1	0.485334	1	1	971	978	1.00721
	chr2	136532200	136532300	78.4361	78.8451	78.6406	0.994812	0.485334	1	1	971	978	1.00721
	chr15	82212200	82212300	8	8	8	1	0.485335	1	1	971	978	1.00721
	chr2	14874100	14874200	14.8884	14.9796	14.934	0.993918	0.485335	1	1	971	977	1.00618
	chr8	105363700	105363800	5	5	5	1	0.485336	1	1	971	977	1.00618
	chr3	137633000	137633100	7	7	7	1.01	0.485338	0	1	971	977	1.00618
	chr17	8912500	8912600	8	8	8	1	0.48534	1	1	972	977	1.00514
	chr13	42961800	42961900	8	8	8	1	0.48534	1	1	972	977	1.00514
	chr9	3010600	3010700	32	32	32	1	0.48534	1	1	972	977	1.00514
	chr11	6484700	6484800	6	6	6	1	0.485341	1	1	972	977	1.00514
	chr5	20811500	20811600	11	11	11	1	0.485341	1	1	972	977	1.00514
	chr11	88054800	88054900	11	11	11	1	0.485342	1	1	972	977	1.00514
	chr6	115956900	115957000	7	7	7	1	0.485342	1	1	972	977	1.00514
	chr3	146343900	146344000	10	10	10	1.01	0.485342	0	1	972	977	1.00514
	chr7	133090100	133090200	6	7	6	1	0.485345	1	1	973	977	1.00411
	chr9	44879900	44880000	5	5	5	1	0.485345	1	1	973	977	1.00411
	chr4	59871200	59871300	5	5	5	1	0.485346	1	1	973	977	1.00411
	chr12	84695900	84696000	5	5	5	1	0.485348	1	1	973	977	1.00411
	chr6	114159500	114159600	8	8	8	1	0.485349	1	1	973	977	1.00411
	chrX	73228000	73228100	42	41	42	1	0.485349	1	1	973	977	1.00411
	chr3	89614000	89614100	32	33	32	1	0.48535	1	1	973	977	1.00411
	chr5	38205400	38205500	26	26	26	1	0.485351	1	1	973	977	1.00411
	chr15	37007800	37007900	6	6	6	1	0.485351	1	1	973	977	1.00411
	chr11	118798100	118798200	13	13	13	1	0.485352	1	1	973	977	1.00411
	chr16	84966400	84966500	7	7	7	1	0.485352	1	1	973	977	1.00411
	chr9	121496300	121496400	7	7	7	1	0.485353	1	1	973	977	1.00411
	chr14	31630800	31630900	11	11	11	1	0.485354	1	1	973	977	1.00411
	chr8	55121600	55121700	9	10	10	1	0.485354	1	1	973	977	1.00411
	chr3	97732800	97732900	18	18	18	1	0.485354	1	1	973	977	1.00411
	chr9	95658100	95658200	5	5	5	1	0.485355	1	1	973	977	1.00411
	chr13	102533200	102533300	6	6	6	1	0.485355	1	1	973	977	1.00411
	chr14	23783300	23783400	9	9	9	1	0.485355	1	1	973	977	1.00411
	chr11	120484800	120484900	5	5	5	1	0.485356	1	1	973	977	1.00411
	chr4	150865600	150865700	10	10	10	1	0.485358	1	1	973	977	1.00411
	chr12	15759200	15759300	5	5	5	1	0.48536	1	1	973	977	1.00411
	chr10	63551100	63551200	7	7	7	1	0.485363	1	1	973	977	1.00411
	chr14	14714200	14714300	7	7	7	1	0.485363	1	1	973	976	1.00308
	chr1	167394200	167394300	18.3303	18.2198	18.275	1.00607	0.485365	1	1	973	976	1.00308
	chr6	120997700	120997800	5	5	5	1	0.485366	1	1	973	976	1.00308
	chr5	113871000	113871100	5	5	5	1	0.485368	1	1	973	976	1.00308
	chr1	40844800	40844900	20.4527	20.2815	20.3671	1.00845	0.485369	1	1	973	976	1.00308
	chr17	80659900	80660000	14	14	14	1	0.48537	1	1	973	976	1.00308
	chr18	23890300	23890400	6	6	6	1	0.48537	1	1	973	976	1.00308
	chr6	22833800	22833900	12	12	12	1	0.48537	1	1	973	976	1.00308
	chr2	42598500	42598600	16.3857	16.4533	16.4195	0.995895	0.48537	1	1	973	975	1.00206
	chr3	50678500	50678600	10	11	11	0.99	0.485371	1	0	973	975	1.00206
	chr17	34026100	34026200	6	6	6	1	0.485371	1	1	973	976	1.00308
	chr9	3032000	3032100	90	92	91	1	0.485373	1	1	973	976	1.00308
	chr5	115506600	115506700	24	24	24	1	0.485373	1	1	973	976	1.00308
	chr10	117013000	117013100	8	8	8	1	0.485374	1	1	973	976	1.00308
	chr2	180854500	180854600	7.63428	7.71706	7.67567	0.989273	0.485374	1	1	973	976	1.00308
	chr12	28590000	28590100	8	8	8	1	0.485376	1	1	973	976	1.00308
	chr2	117185900	117186000	7.53473	7.46236	7.49854	1.0097	0.485376	1	1	973	976	1.00308
	chr3	40847200	40847300	15	15	15	0.99	0.485377	1	0	973	976	1.00308
	chr8	54886700	54886800	10	10	10	1	0.485377	1	1	973	977	1.00411
	chr1	112361500	112361600	7.22902	7.30185	7.26544	0.990026	0.485377	1	1	973	977	1.00411
	chr16	87699200	87699300	9	9	9	1	0.485378	1	1	973	977	1.00411
	chr10	84357400	84357500	5	5	5	1	0.485378	1	1	973	977	1.00411
	chr14	66214800	66214900	6	6	6	1	0.485378	1	1	973	977	1.00411
	chr19	22884000	22884100	16	16	16	1	0.485379	1	1	973	977	1.00411
	chr6	149507500	149507600	6	6	6	1	0.485381	1	1	972	977	1.00514
	chr3	31898800	31898900	39	38	39	1.01	0.485382	0	1	972	977	1.00514
	chr2	129414800	129414900	18.4248	18.2815	18.3532	1.00784	0.485383	1	1	973	977	1.00411
	chr6	71823700	71823800	13	13	13	1	0.485385	1	1	973	977	1.00411
	chr8	70760700	70760800	5	5	5	1	0.485385	1	1	973	977	1.00411
	chr10	80814400	80814500	6	6	6	1	0.485387	1	1	973	977	1.00411
	chrX	151169000	151169100	5	5	5	1	0.485387	1	1	973	977	1.00411
	chr17	25836900	25837000	7	6	7	1	0.485388	1	1	973	977	1.00411
	chr9	72715100	72715200	7	7	7	1	0.485389	1	1	973	977	1.00411
	chr11	34410000	34410100	7	7	7	1	0.485389	1	1	973	977	1.00411
	chr17	82775400	82775500	6	6	6	1	0.48539	1	1	973	977	1.00411
	chr3	37429200	37429300	7	7	7	1.01	0.48539	0	1	973	977	1.00411
	chr7	125767500	125767600	36	36	36	1	0.48539	1	1	974	977	1.00308
	chr17	8913700	8913800	6	6	6	1	0.48539	1	1	974	977	1.00308
	chr10	117148800	117148900	6	6	6	1	0.485391	1	1	974	977	1.00308
	chr19	49630100	49630200	7	6	7	1	0.485391	1	1	974	977	1.00308
	chr1	136137300	136137400	6.54063	6.61693	6.57878	0.988468	0.485392	1	1	974	977	1.00308
	chr6	81896100	81896200	6	6	6	1	0.485392	1	1	974	977	1.00308
	chr6	91200900	91201000	12	12	12	1	0.485394	1	1	974	977	1.00308
	chr16	21528100	21528200	6	6	6	1	0.485395	1	1	974	977	1.00308
	chr1	155059700	155059800	20.8475	20.9786	20.913	0.993753	0.485396	1	1	974	977	1.00308
	chr12	103444800	103444900	13	13	13	1	0.485398	1	1	974	977	1.00308
	chr13	97459200	97459300	6	6	6	1	0.485398	1	1	974	977	1.00308
	chr15	37031600	37031700	25	26	25	1	0.485398	1	1	974	977	1.00308
	chr16	34967500	34967600	12	12	12	1	0.485399	1	1	974	977	1.00308
	chr3	108305000	108305100	7	7	7	0.99	0.485399	1	0	974	977	1.00308
	chr4	102102400	102102500	18	18	18	1	0.4854	1	1	974	978	1.00411
	chr11	52369400	52369500	32	32	32	1	0.485402	1	1	974	978	1.00411
	chr6	22332300	22332400	6	5	5	1	0.485403	1	1	974	978	1.00411
	chr12	27342600	27342700	23	23	23	1	0.485404	1	1	974	978	1.00411
	chr5	88722400	88722500	5	5	5	1	0.485405	1	1	974	978	1.00411
	chr5	36463000	36463100	26	26	26	1	0.485405	1	1	974	978	1.00411
	chr13	9191300	9191400	141	141	141	1	0.485408	1	1	974	978	1.00411
	chr9	67662800	67662900	19	19	19	1	0.485409	1	1	974	978	1.00411
	chr7	73025700	73025800	7	8	8	1	0.48541	1	1	974	978	1.00411
	chr2	162661000	162661100	7.37259	7.33137	7.35198	1.00562	0.485411	1	1	974	978	1.00411
	chr11	6018700	6018800	19	19	19	1	0.485411	1	1	973	978	1.00514
	chr1	170892000	170892100	10.0563	9.97984	10.0181	1.00766	0.485411	1	1	973	978	1.00514
	chr14	54431700	54431800	5	5	5	1	0.485413	1	1	973	978	1.00514
	chr1	143999400	143999500	7.87963	7.78859	7.83411	1.01169	0.485413	1	1	973	978	1.00514
	chr1	92100700	92100800	12.7308	12.6422	12.6865	1.00701	0.485413	1	1	973	978	1.00514
	chr3	16817100	16817200	9	9	9	0.99	0.485414	1	0	973	978	1.00514
	chr1	138519100	138519200	7.61736	7.57674	7.59705	1.00536	0.485415	1	1	973	978	1.00514
	chr12	34658300	34658400	23	23	23	1	0.485416	1	1	973	978	1.00514
	chr7	119019800	119019900	8	8	8	1	0.485416	1	1	973	978	1.00514
	chr17	7917400	7917500	8	8	8	1	0.485417	1	1	973	978	1.00514
	chr3	103683400	103683500	5	5	5	0.99	0.485417	1	0	973	978	1.00514
	chr11	35873900	35874000	7	7	7	1	0.485418	1	1	973	979	1.00617
	chr9	40765900	40766000	8	8	8	1	0.485418	1	1	973	979	1.00617
	chr16	67201900	67202000	6	6	6	1	0.485419	1	1	973	979	1.00617
	chr1	194330800	194330900	7.45406	7.41353	7.43379	1.00547	0.485419	1	1	973	979	1.00617
	chr1	139473900	139474000	19.6638	19.5454	19.6046	1.00606	0.48542	1	1	973	979	1.00617
	chr3	131215000	131215100	5	5	5	0.99	0.485421	1	0	973	979	1.00617
	chr4	106977400	106977500	6	5	6	1	0.485422	1	1	973	980	1.00719
	chr4	130744400	130744500	9	9	9	1	0.485423	1	1	973	980	1.00719
	chr7	65577300	65577400	13	13	13	1	0.485423	1	1	973	980	1.00719
	chr1	58423100	58423200	11.2943	11.364	11.3291	0.993868	0.485424	1	1	973	980	1.00719
	chr19	47595000	47595100	7	7	7	1	0.485426	1	1	973	980	1.00719
	chr8	4237100	4237200	10	10	10	1	0.485427	1	1	973	980	1.00719
	chr15	36489800	36489900	7	7	7	1	0.485427	1	1	973	980	1.00719
	chr1	183086100	183086200	5.55477	5.60221	5.57849	0.991531	0.485427	1	1	973	980	1.00719
	chr11	32604900	32605000	8	8	8	1	0.485428	1	1	973	980	1.00719
	chr10	52715200	52715300	10	10	10	1	0.485429	1	1	973	980	1.00719
	chr6	18401300	18401400	20	20	20	1	0.48543	1	1	973	980	1.00719
	chr10	83543400	83543500	7	7	7	1	0.485431	1	1	973	980	1.00719
	chr13	6629500	6629600	24	24	24	1	0.485431	1	1	973	980	1.00719
	chr7	91620300	91620400	6	6	6	1	0.485431	1	1	973	980	1.00719
	chr4	87906800	87906900	9	9	9	1	0.485431	1	1	973	980	1.00719
	chr10	44454900	44455000	15	15	15	1	0.485431	1	1	973	980	1.00719
	chr2	27449300	27449400	6.96852	6.88373	6.92613	1.01232	0.485434	1	1	973	980	1.00719
	chr11	100396900	100397000	5	5	5	1	0.485434	1	1	973	980	1.00719
	chr11	69545900	69546000	5	5	5	1	0.485435	1	1	973	980	1.00719
	chr15	25321800	25321900	12	12	12	1	0.485436	1	1	973	980	1.00719
	chr2	71160500	71160600	16.2086	16.0698	16.1392	1.00864	0.485437	1	1	973	980	1.00719
	chr5	20625200	20625300	10	10	10	1	0.485439	1	1	973	980	1.00719
	chr18	6530800	6530900	5	5	5	1	0.485439	1	1	973	980	1.00719
	chr13	70841100	70841200	5	5	5	1	0.485439	1	1	973	980	1.00719
	chr12	80140900	80141000	5	5	5	1	0.48544	1	1	973	980	1.00719
	chr6	72727900	72728000	6	6	6	1	0.485441	1	1	972	980	1.00823
	chr6	138423400	138423500	10	10	10	1	0.485443	1	1	972	980	1.00823
	chr18	3004800	3004900	28	27	28	1	0.485443	1	1	972	980	1.00823
	chr18	23401000	23401100	7	7	7	1	0.485443	1	1	972	980	1.00823
	chr18	37842000	37842100	12	12	12	1	0.485444	1	1	972	979	1.0072
	chr6	92660900	92661000	41	41	41	1	0.485444	1	1	972	979	1.0072
	chr16	89830600	89830700	6	6	6	1	0.485444	1	1	972	979	1.0072
	chr18	73706100	73706200	12	12	12	1	0.485444	1	1	972	979	1.0072
	chr12	100390200	100390300	12	12	12	1	0.485445	1	1	972	979	1.0072
	chr1	18583400	18583500	5.95729	5.8742	5.91574	1.01414	0.485446	1	1	972	979	1.0072
	chr6	39527300	39527400	45	45	45	1	0.485448	1	1	972	979	1.0072
	chr7	44359200	44359300	12	12	12	1	0.48545	1	1	972	979	1.0072
	chr16	11081800	11081900	6	6	6	1	0.485451	1	1	972	979	1.0072
	chr12	5274600	5274700	7	7	7	1	0.485451	1	1	972	979	1.0072
	chr10	81560200	81560300	5	5	5	1	0.485451	1	1	971	979	1.00824
	chr12	100289800	100289900	20	20	20	1	0.485451	1	1	971	979	1.00824
	chr11	69410300	69410400	6	6	6	1	0.485453	1	1	971	979	1.00824
	chr16	84744800	84744900	9	9	9	1	0.485453	1	1	971	979	1.00824
	chr13	21809000	21809100	18	17	18	1	0.485454	1	1	971	979	1.00824
	chr14	4334700	4334800	5	5	5	1	0.485454	1	1	971	979	1.00824
	chr9	41149400	41149500	10	10	10	1	0.485456	1	1	971	979	1.00824
	chr2	180967000	180967100	11.4105	11.3199	11.3652	1.00801	0.485458	1	1	971	979	1.00824
	chr7	139506700	139506800	7	7	7	1	0.485459	1	1	971	979	1.00824
	chr8	107455500	107455600	11	11	11	1	0.48546	1	1	971	979	1.00824
	chr9	53301500	53301600	14	14	14	1	0.485463	1	1	971	979	1.00824
	chr2	74060900	74061000	12.2246	12.2994	12.262	0.993916	0.485463	1	1	971	979	1.00824
	chr3	107424500	107424600	9	9	9	0.99	0.485463	1	0	971	979	1.00824
	chr1	23231900	23232000	23.9556	23.7935	23.8746	1.00681	0.485464	1	1	971	980	1.00927
	chr12	41222000	41222100	9	9	9	1	0.485464	1	1	971	980	1.00927
	chrX	20910300	20910400	8	7	7	1	0.485464	1	1	971	980	1.00927
	chr16	35310600	35310700	5	5	5	1	0.485465	1	1	971	980	1.00927
	chr6	114354800	114354900	9	9	9	1	0.485466	1	1	971	980	1.00927
	chr12	107444900	107445000	6	6	6	1	0.485469	1	1	971	980	1.00927
	chrX	159627800	159627900	12	12	12	1	0.48547	1	1	971	980	1.00927
	chr18	65030200	65030300	5	5	5	1	0.48547	1	1	971	980	1.00927
	chr5	34206500	34206600	7	7	7	1	0.485471	1	1	971	980	1.00927
	chr1	136555600	136555700	6.15197	6.10486	6.12841	1.00772	0.485472	1	1	971	980	1.00927
	chr10	80053700	80053800	13	13	13	1	0.485473	1	1	971	980	1.00927
	chr15	32036300	32036400	8	8	8	1	0.485474	1	1	971	980	1.00927
	chr11	56131700	56131800	7	7	7	1	0.485474	1	1	970	980	1.01031
	chr19	58719300	58719400	12	12	12	1	0.485475	1	1	970	980	1.01031
	chr10	14705600	14705700	32	32	32	1	0.485476	1	1	970	980	1.01031
	chr8	111812000	111812100	6	6	6	1	0.485477	1	1	970	980	1.01031
	chr8	50120100	50120200	12	12	12	1	0.485477	1	1	970	980	1.01031
	chr1	126084200	126084300	5.06737	5.13333	5.10035	0.987151	0.485478	1	1	970	980	1.01031
	chr6	85468200	85468300	7	7	7	1	0.485479	1	1	970	980	1.01031
	chr2	120076500	120076600	35.1277	35.3864	35.257	0.99269	0.48548	1	1	969	980	1.01135
	chr14	119013600	119013700	22	22	22	1	0.48548	1	1	969	980	1.01135
	chr1	156035800	156035900	6.00984	5.95949	5.98466	1.00845	0.48548	1	1	969	980	1.01135
	chr13	93144000	93144100	30	30	30	1	0.485481	1	1	969	980	1.01135
	chr13	100035000	100035100	9	9	9	1	0.485481	1	1	969	980	1.01135
	chr3	157472700	157472800	5	5	5	0.99	0.485484	1	0	969	979	1.01032
	chr7	92422600	92422700	6	6	6	1	0.485485	1	1	969	980	1.01135
	chr8	104534600	104534700	47	46	47	1	0.485486	1	1	969	980	1.01135
	chr1	14204300	14204400	11.9544	12.0451	11.9997	0.992475	0.485487	1	1	969	980	1.01135
	chr10	73296800	73296900	6	6	6	1	0.485488	1	1	969	980	1.01135
	chr9	102626200	102626300	31	31	31	1	0.485489	1	1	969	980	1.01135
	chr15	57841000	57841100	5	5	5	1	0.485489	1	1	969	979	1.01032
	chr8	122195100	122195200	31	30	30	1	0.485489	1	1	968	979	1.01136
	chr8	118383000	118383100	9	9	9	1	0.48549	1	1	968	979	1.01136
	chr9	122340100	122340200	6	6	6	1	0.48549	1	1	968	979	1.01136
	chr18	71388500	71388600	9	9	9	1	0.48549	1	1	968	979	1.01136
	chr4	57576300	57576400	13	13	13	1	0.485491	1	1	968	979	1.01136
	chrX	105392300	105392400	9	9	9	1	0.485492	1	1	968	979	1.01136
	chr10	67230000	67230100	8	9	9	1	0.485495	1	1	968	979	1.01136
	chr15	79402900	79403000	6	6	6	1	0.485495	1	1	968	979	1.01136
	chr2	32428600	32428700	51.6077	51.8749	51.7413	0.994848	0.485497	1	1	968	979	1.01136
	chr14	61110500	61110600	8	8	8	1	0.485497	1	1	968	979	1.01136
	chr16	7027300	7027400	6	6	6	1	0.485498	1	1	968	979	1.01136
	chr9	56004700	56004800	17	17	17	1	0.485499	1	1	968	979	1.01136
	chr2	179307500	179307600	37.5988	37.9487	37.7738	0.99078	0.4855	1	1	968	979	1.01136
	chr4	155344500	155344600	6	6	6	1	0.485501	1	1	968	979	1.01136
	chr6	55171700	55171800	10	10	10	1	0.485501	1	1	968	979	1.01136
	chr12	69062400	69062500	5	5	5	1	0.485501	1	1	968	979	1.01136
	chr16	94769500	94769600	11	11	11	1	0.485501	1	1	968	979	1.01136
	chr7	75118300	75118400	11	11	11	1	0.485503	1	1	968	979	1.01136
	chr6	72990100	72990200	5	5	5	1	0.485505	1	1	968	979	1.01136
	chr8	47235300	47235400	5	5	5	1	0.485505	1	1	967	979	1.01241
	chr8	94365700	94365800	9	9	9	1	0.485506	1	1	967	979	1.01241
	chr13	105514500	105514600	5	5	5	1	0.485507	1	1	967	979	1.01241
	chr7	92637000	92637100	32	32	32	1	0.485507	1	1	967	979	1.01241
	chr2	130740700	130740800	5.64799	5.72046	5.68422	0.98733	0.485507	1	1	967	979	1.01241
	chr1	193671900	193672000	5.80457	5.86033	5.83245	0.990486	0.485508	1	1	967	979	1.01241
	chr7	118783700	118783800	80	80	80	1	0.485508	1	1	967	979	1.01241
	chr5	24452100	24452200	7	7	7	1	0.485509	1	1	967	979	1.01241
	chr2	157915300	157915400	6.2126	6.13584	6.17422	1.01251	0.485509	1	1	967	979	1.01241
	chr4	132308800	132308900	12	12	12	1	0.48551	1	1	967	979	1.01241
	chr16	8788700	8788800	7	7	7	1	0.48551	1	1	967	979	1.01241
	chr19	7460000	7460100	6	6	6	1	0.48551	1	1	967	979	1.01241
	chr11	30571700	30571800	9	9	9	1	0.485511	1	1	967	979	1.01241
	chr16	94447900	94448000	7	7	7	1	0.485511	1	1	967	979	1.01241
	chr15	100910600	100910700	34	34	34	1	0.485511	1	1	967	979	1.01241
	chr3	125679000	125679100	7	7	7	0.99	0.485512	1	0	967	979	1.01241
	chr16	24637500	24637600	7	7	7	1	0.485513	1	1	967	980	1.01344
	chr4	3510800	3510900	6	6	6	1	0.485515	1	1	967	980	1.01344
	chr11	89697000	89697100	6	6	6	1	0.485516	1	1	967	980	1.01344
	chr4	141368100	141368200	6	6	6	1	0.485518	1	1	966	980	1.01449
	chr10	39438000	39438100	7	7	7	1	0.485518	1	1	966	980	1.01449
	chr18	34989500	34989600	19	19	19	1	0.485518	1	1	966	980	1.01449
	chr10	29340400	29340500	12	12	12	1	0.485519	1	1	966	980	1.01449
	chr1	85828900	85829000	5.99141	6.04983	6.02062	0.990343	0.485519	1	1	966	980	1.01449
	chr9	117535200	117535300	33	33	33	1	0.485519	1	1	966	980	1.01449
	chr5	65579200	65579300	25	25	25	1	0.48552	1	1	966	980	1.01449
	chr13	57877400	57877500	5	5	5	1	0.48552	1	1	966	980	1.01449
	chr6	86325700	86325800	5	5	5	1	0.485521	1	1	966	980	1.01449
	chr17	26602600	26602700	31	31	31	1	0.485521	1	1	966	980	1.01449
	chr8	84687200	84687300	6	5	6	1	0.485522	1	1	966	980	1.01449
	chr2	163693500	163693600	5.43414	5.4763	5.45522	0.992302	0.485522	1	1	966	980	1.01449
	chr11	54866800	54866900	5	5	5	1	0.485524	1	1	966	980	1.01449
	chr1	17449500	17449600	7.08986	7.0151	7.05248	1.01066	0.485524	1	1	966	980	1.01449
	chr7	16817000	16817100	7	6	6	1	0.485524	1	1	966	980	1.01449
	chr9	108305700	108305800	7	6	7	1	0.485525	1	1	966	980	1.01449
	chr10	117848500	117848600	7	7	7	1	0.485525	1	1	966	980	1.01449
	chr2	92385200	92385300	7.07445	6.99094	7.03269	1.01195	0.485528	1	1	966	980	1.01449
	chr12	33314700	33314800	7	7	7	1	0.485529	1	1	965	980	1.01554
	chr15	68134000	68134100	8	7	8	1	0.485529	1	1	965	980	1.01554
	chr17	31073500	31073600	17	17	17	1	0.48553	1	1	965	980	1.01554
	chr14	80465700	80465800	6	6	6	1	0.485534	1	1	965	980	1.01554
	chr15	60823300	60823400	14	14	14	1	0.485534	1	1	965	980	1.01554
	chr5	27478900	27479000	19	19	19	1	0.485535	1	1	965	980	1.01554
	chr1	39418000	39418100	8.58169	8.50861	8.54515	1.00859	0.485535	1	1	965	980	1.01554
	chr17	4266700	4266800	10	10	10	1	0.485539	1	1	965	980	1.01554
	chr14	11070300	11070400	8	8	8	1	0.485539	1	1	965	980	1.01554
	chr3	59228900	59229000	11	11	11	0.99	0.485539	1	0	965	980	1.01554
	chr18	69576500	69576600	7	7	7	1	0.48554	1	1	965	981	1.01658
	chr17	4612900	4613000	5	5	5	1	0.485541	1	1	965	981	1.01658
	chr1	106589300	106589400	8.10367	8.25496	8.17931	0.981673	0.485541	1	1	965	981	1.01658
	chr3	108979400	108979500	5	5	5	1.01	0.485542	0	1	965	981	1.01658
	chr3	108979400	108979500	5	5	5	1.01	0.485542	0	1	966	981	1.01553
	chr3	131302600	131302700	20	20	20	1.01	0.485543	0	1	967	981	1.01448
	chr16	10786500	10786600	73	73	73	1	0.485544	1	1	968	981	1.01343
	chr3	129533200	129533300	9	9	9	0.99	0.485544	1	0	968	981	1.01343
	chr15	58186900	58187000	11	11	11	1	0.485544	1	1	967	982	1.01551
	chr5	72559700	72559800	86	85	86	1	0.485544	1	1	967	982	1.01551
	chr10	81229800	81229900	14	14	14	1	0.485544	1	1	967	982	1.01551
	chr4	153792500	153792600	17	17	17	1	0.485545	1	1	967	982	1.01551
	chr15	98832900	98833000	6	6	6	1	0.485545	1	1	967	982	1.01551
	chr5	9417800	9417900	6	6	6	1	0.485546	1	1	967	982	1.01551
	chrX	98989800	98989900	12	12	12	1	0.485546	1	1	967	982	1.01551
	chr6	115994900	115995000	13	12	12	1	0.485547	1	1	967	982	1.01551
	chr2	101983000	101983100	10.99	11.0797	11.0349	0.991903	0.485548	1	1	966	982	1.01656
	chr16	30023600	30023700	14	14	14	1	0.485548	1	1	965	982	1.01762
	chr2	128498800	128498900	27.5815	27.3785	27.48	1.00742	0.485549	1	1	965	982	1.01762
	chr2	17423100	17423200	22.952	22.7799	22.8659	1.00755	0.485551	1	1	965	982	1.01762
	chr19	25397000	25397100	6	6	6	1	0.485551	1	1	965	982	1.01762
	chr3	135726200	135726300	10	11	11	0.99	0.485552	1	0	965	981	1.01658
	chr5	66602500	66602600	5	5	5	1	0.485553	1	1	965	982	1.01762
	chr8	95670300	95670400	5	5	5	1	0.485554	1	1	965	981	1.01658
	chr5	107801300	107801400	14	14	14	1	0.485554	1	1	965	981	1.01658
	chr19	32344900	32345000	9	9	9	1	0.485554	1	1	965	981	1.01658
	chr3	102045200	102045300	15	14	14	1.01	0.485555	0	1	965	981	1.01658
	chr18	38177500	38177600	6	6	6	1	0.485555	1	1	966	981	1.01553
	chr5	38125800	38125900	50	50	50	1	0.485556	1	1	966	981	1.01553
	chr8	70513500	70513600	5	5	5	1	0.485557	1	1	966	981	1.01553
	chr13	43268000	43268100	22	22	22	1	0.485559	1	1	966	981	1.01553
	chr15	103528900	103529000	6	6	6	1	0.485559	1	1	966	981	1.01553
	chr14	68693600	68693700	10	10	10	1	0.48556	1	1	966	981	1.01553
	chr10	7023200	7023300	5	5	5	1	0.485562	1	1	966	981	1.01553
	chr5	139505200	139505300	12	12	12	1	0.485564	1	1	966	981	1.01553
	chr13	32759300	32759400	5	5	5	1	0.485564	1	1	966	981	1.01553
	chr7	129896500	129896600	22	22	22	1	0.485565	1	1	966	980	1.01449
	chr11	67656000	67656100	7	7	7	1	0.485565	1	1	966	979	1.01346
	chr5	112851400	112851500	7	7	7	1	0.485566	1	1	966	979	1.01346
	chr2	117390500	117390600	10.6202	10.7455	10.6829	0.988334	0.485567	1	1	965	979	1.01451
	chr2	127535400	127535500	9.47058	9.36526	9.41792	1.01125	0.485567	1	1	965	979	1.01451
	chr6	120986300	120986400	6	6	6	1	0.485568	1	1	965	979	1.01451
	chr8	25190000	25190100	7	7	7	1	0.485569	1	1	965	979	1.01451
	chr10	90888000	90888100	5	5	5	1	0.48557	1	1	965	979	1.01451
	chr19	40702600	40702700	12	12	12	1	0.48557	1	1	965	979	1.01451
	chr10	79683200	79683300	6	6	6	1	0.48557	1	1	965	979	1.01451
	chr6	119241300	119241400	25	25	25	1	0.485571	1	1	965	979	1.01451
	chr8	18899300	18899400	34	34	34	1	0.485572	1	1	965	979	1.01451
	chr6	72789700	72789800	14	14	14	1	0.485574	1	1	965	979	1.01451
	chr12	100970100	100970200	33	33	33	1	0.485576	1	1	965	979	1.01451
	chr9	107484300	107484400	6	6	6	1	0.485576	1	1	965	979	1.01451
	chr9	60522000	60522100	8	8	8	1	0.485577	1	1	965	979	1.01451
	chr15	86168800	86168900	8	8	8	1	0.485577	1	1	965	979	1.01451
	chrX	85747900	85748000	12	12	12	1	0.485577	1	1	965	979	1.01451
	chr15	91292900	91293000	6	7	6	1	0.485578	1	1	965	979	1.01451
	chr17	73210800	73210900	19	19	19	1	0.485579	1	1	965	979	1.01451
	chr3	95237800	95237900	6	6	6	0.98	0.485579	1	0	965	979	1.01451
	chr1	168358600	168358700	5.59143	5.64322	5.61732	0.990822	0.48558	1	1	965	980	1.01554
	chr10	90676500	90676600	12	11	12	1	0.485581	1	1	965	980	1.01554
	chr18	35601500	35601600	6	6	6	1	0.485584	1	1	965	980	1.01554
	chr13	75707900	75708000	7	7	7	1	0.485585	1	1	965	980	1.01554
	chr5	148909700	148909800	18	18	18	1	0.485586	1	1	965	980	1.01554
	chr12	12684900	12685000	5	5	5	1	0.485586	1	1	965	980	1.01554
	chr3	117044500	117044600	6	6	6	1.01	0.485587	0	1	965	980	1.01554
	chrX	144803900	144804000	15	15	15	1	0.485588	1	1	966	980	1.01449
	chr12	74055800	74055900	60	60	60	1	0.485588	1	1	965	980	1.01554
	chr7	128672200	128672300	11	11	11	1	0.48559	1	1	965	980	1.01554
	chr10	105639400	105639500	5	5	5	1	0.485591	1	1	965	980	1.01554
	chrX	103556100	103556200	6	6	6	1	0.485593	1	1	965	980	1.01554
	chr15	33476700	33476800	8	8	8	1	0.485597	1	1	965	980	1.01554
	chr16	20281100	20281200	5	5	5	1	0.4856	1	1	965	980	1.01554
	chr12	42137500	42137600	21	21	21	1	0.485602	1	1	965	980	1.01554
	chr12	70778800	70778900	6	6	6	1	0.485603	1	1	965	980	1.01554
	chr7	40293900	40294000	24	24	24	1	0.485604	1	1	965	980	1.01554
	chr4	138216200	138216300	8	8	8	1	0.485606	1	1	965	980	1.01554
	chr4	152706900	152707000	7	7	7	1	0.485607	1	1	965	980	1.01554
	chr15	96757600	96757700	7	7	7	1	0.485609	1	1	965	980	1.01554
	chr15	102145700	102145800	12	12	12	1	0.485609	1	1	965	980	1.01554
	chr8	83442500	83442600	79	80	79	1	0.485609	1	1	965	980	1.01554
	chr10	20091300	20091400	6	6	6	1	0.485611	1	1	965	980	1.01554
	chr2	92915100	92915200	14.5598	14.6374	14.5986	0.994699	0.485612	1	1	965	980	1.01554
	chr1	84111500	84111600	5.03411	5.07146	5.05279	0.992637	0.485612	1	1	965	980	1.01554
	chr4	24544700	24544800	8	8	8	1	0.485614	1	1	965	980	1.01554
	chr15	93337000	93337100	31	31	31	1	0.485614	1	1	965	980	1.01554
	chr15	52805600	52805700	6	6	6	1	0.485614	1	1	965	980	1.01554
	chr9	66078500	66078600	8	8	8	1	0.485616	1	1	965	979	1.01451
	chr11	6406400	6406500	31	31	31	1	0.485617	1	1	965	979	1.01451
	chr4	64497900	64498000	17	16	16	1	0.485617	1	1	965	979	1.01451
	chr4	68752500	68752600	9	9	9	1	0.485617	1	1	965	979	1.01451
	chr12	107516700	107516800	21	21	21	1	0.485618	1	1	965	979	1.01451
	chr3	19628100	19628200	33	32	32	1	0.48562	1	1	965	979	1.01451
	chr15	103169000	103169100	6	6	6	1	0.48562	1	1	965	979	1.01451
	chr11	95260100	95260200	5	5	5	1	0.485621	1	1	965	979	1.01451
	chr14	121879700	121879800	11	11	11	1	0.485621	1	1	965	979	1.01451
	chr11	111069100	111069200	5	5	5	1	0.485621	1	1	965	979	1.01451
	chr6	45062400	45062500	24	24	24	1	0.485621	1	1	965	979	1.01451
	chr18	74183000	74183100	8	8	8	1	0.485622	1	1	964	979	1.01556
	chr3	89689100	89689200	6	6	6	1.01	0.485623	0	1	964	979	1.01556
	chr5	20650500	20650600	16	16	16	1	0.485623	1	1	965	979	1.01451
	chr10	83005100	83005200	10	10	10	1	0.485625	1	1	965	979	1.01451
	chr1	156241300	156241400	8.64937	8.73804	8.69371	0.989852	0.485628	1	1	965	979	1.01451
	chr5	142957300	142957400	36	36	36	1	0.485629	1	1	965	979	1.01451
	chr12	52726600	52726700	7	7	7	1	0.48563	1	1	965	979	1.01451
	chr19	6420800	6420900	22	21	22	1	0.48563	1	1	965	979	1.01451
	chr3	137429900	137430000	7	7	7	1.01	0.485631	0	1	965	979	1.01451
	chr5	49002800	49002900	9	9	9	1	0.485631	1	1	966	979	1.01346
	chr4	116994500	116994600	29	29	29	1	0.485631	1	1	966	979	1.01346
	chr9	118926900	118927000	8	9	8	1	0.485631	1	1	966	979	1.01346
	chr4	15939900	15940000	18	18	18	1	0.485632	1	1	966	979	1.01346
	chr7	25252000	25252100	5	5	5	1	0.485632	1	1	966	979	1.01346
	chr16	34393300	34393400	7	7	7	1	0.485632	1	1	966	979	1.01346
	chr12	87026200	87026300	12	12	12	1	0.485632	1	1	966	979	1.01346
	chr4	114999700	114999800	7	7	7	1	0.485633	1	1	965	979	1.01451
	chr8	20265100	20265200	6	7	6	1	0.485634	1	1	965	979	1.01451
	chr11	26183700	26183800	6	6	6	1	0.485634	1	1	965	979	1.01451
	chr2	178416500	178416600	10.9053	10.8335	10.8694	1.00663	0.485634	1	1	965	979	1.01451
	chr7	90476500	90476600	6	6	6	1	0.485635	1	1	965	979	1.01451
	chr7	99675000	99675100	13	13	13	1	0.485635	1	1	965	979	1.01451
	chr2	107046200	107046300	7.36153	7.21574	7.28864	1.0202	0.485635	1	1	965	979	1.01451
	chr2	39005900	39006000	7.35765	7.41716	7.3874	0.991976	0.485635	1	1	965	979	1.01451
	chr12	40838100	40838200	6	6	6	1	0.485636	1	1	965	979	1.01451
	chr3	152211000	152211100	12	12	12	1.01	0.485637	0	1	965	979	1.01451
	chr8	108740700	108740800	9	9	9	1	0.485638	1	1	966	979	1.01346
	chr2	103484800	103484900	12.7223	12.8383	12.7803	0.990965	0.485638	1	1	966	979	1.01346
	chr10	67766200	67766300	6	6	6	1	0.485639	1	1	965	979	1.01451
	chr15	78582100	78582200	12	12	12	1	0.48564	1	1	965	979	1.01451
	chr3	84696500	84696600	8	8	8	1.01	0.485641	0	1	965	979	1.01451
	chr6	112885300	112885400	19	19	19	1	0.485641	1	1	966	978	1.01242
	chr14	75456900	75457000	77	76	77	1	0.485642	1	1	966	977	1.01139
	chr6	98922400	98922500	5	5	5	1	0.485643	1	1	966	977	1.01139
	chr18	28954700	28954800	8	9	8	1	0.485645	1	1	966	977	1.01139
	chr4	133497200	133497300	33	33	33	1	0.485646	1	1	966	977	1.01139
	chr1	3540900	3541000	5.4986	5.54326	5.52093	0.991943	0.485646	1	1	966	977	1.01139
	chr19	5688400	5688500	6	6	6	1	0.485647	1	1	966	977	1.01139
	chr7	102250000	102250100	7	6	7	1	0.485648	1	1	966	977	1.01139
	chr3	107150700	107150800	12	12	12	0.99	0.485649	1	0	966	977	1.01139
	chr19	27134500	27134600	10	10	10	1	0.485649	1	1	966	978	1.01242
	chr12	3914500	3914600	5	5	5	1	0.485652	1	1	966	978	1.01242
	chr11	100394200	100394300	5	5	5	1	0.485653	1	1	966	978	1.01242
	chr13	119689900	119690000	20	20	20	1	0.485654	1	1	966	978	1.01242
	chr12	49951100	49951200	5	5	5	1	0.485655	1	1	966	978	1.01242
	chr17	45574600	45574700	9	9	9	1	0.485656	1	1	966	978	1.01242
	chr5	31052500	31052600	9	9	9	1	0.48566	1	1	966	978	1.01242
	chr11	102446300	102446400	11	11	11	1	0.485661	1	1	966	978	1.01242
	chr18	38380400	38380500	62	62	62	1	0.485661	1	1	966	978	1.01242
	chr4	63544600	63544700	42	42	42	1	0.485662	1	1	966	978	1.01242
	chr1	180408200	180408300	13.5829	13.5218	13.5524	1.00452	0.485663	1	1	966	978	1.01242
	chr17	8947900	8948000	7	7	7	1	0.485664	1	1	965	978	1.01347
	chr3	122292900	122293000	16	16	16	0.99	0.485666	1	0	965	978	1.01347
	chr5	57803200	57803300	6	6	6	1	0.485669	1	1	965	979	1.01451
	chr8	41035800	41035900	7	7	7	1	0.485669	1	1	965	979	1.01451
	chr12	76891300	76891400	101	100	100	1	0.485671	1	1	965	979	1.01451
	chr2	151971100	151971200	32.0887	32.2625	32.1756	0.994613	0.485671	1	1	965	978	1.01347
	chr12	4083000	4083100	26	26	26	1	0.485673	1	1	965	978	1.01347
	chr9	108264100	108264200	8	8	8	1	0.485674	1	1	965	978	1.01347
	chr2	154613200	154613300	20.2057	20.3253	20.2655	0.994118	0.485674	1	1	965	978	1.01347
	chr18	30127100	30127200	6	6	6	1	0.485674	1	1	965	978	1.01347
	chr5	37107600	37107700	11	11	11	1	0.485675	1	1	965	978	1.01347
	chr12	84735000	84735100	6	7	7	1	0.485676	1	1	965	978	1.01347
	chr12	3576900	3577000	11	11	11	1	0.485676	1	1	965	978	1.01347
	chr16	17405800	17405900	62	63	62	1	0.485677	1	1	965	978	1.01347
	chr1	174759500	174759600	7.74859	7.65025	7.69942	1.01286	0.485677	1	1	965	978	1.01347
	chrX	111590600	111590700	6	6	6	1	0.485677	1	1	965	978	1.01347
	chr13	102600400	102600500	9	9	9	1	0.485679	1	1	965	978	1.01347
	chr4	120037600	120037700	22	22	22	1	0.485679	1	1	965	978	1.01347
	chr13	45931300	45931400	5	5	5	1	0.485679	1	1	965	978	1.01347
	chr4	115847400	115847500	18	18	18	1	0.48568	1	1	965	978	1.01347
	chr14	29267700	29267800	16	17	16	1	0.485681	1	1	965	978	1.01347
	chr14	66150900	66151000	7	7	7	1	0.485681	1	1	965	978	1.01347
	chr12	67219200	67219300	7	7	7	1	0.485681	1	1	965	977	1.01244
	chr1	35429500	35429600	31.8378	31.6893	31.7636	1.00468	0.485683	1	1	965	977	1.01244
	chr5	135369900	135370000	18	18	18	1	0.485685	1	1	965	977	1.01244
	chr3	95997500	95997600	8	8	8	1.01	0.485685	0	1	965	977	1.01244
	chr13	55404700	55404800	24	24	24	1	0.485686	1	1	965	977	1.01244
	chr5	138756200	138756300	6	6	6	1	0.485687	1	1	965	977	1.01244
	chr7	65516500	65516600	6	6	6	1	0.485687	1	1	965	977	1.01244
	chr12	24982800	24982900	6	6	6	1	0.485688	1	1	965	977	1.01244
	chr1	67038200	67038300	7.58533	7.51021	7.54777	1.01	0.48569	1	1	965	977	1.01244
	chr17	65227900	65228000	7	7	7	1	0.48569	1	1	965	977	1.01244
	chr14	102510500	102510600	13	13	13	1	0.48569	1	1	964	977	1.01349
	chr2	158794700	158794800	28.4402	28.6589	28.5496	0.992369	0.485692	1	1	964	977	1.01349
	chr6	45065500	45065600	7	7	7	1	0.485692	1	1	964	977	1.01349
	chr6	101220400	101220500	14	15	15	1	0.485692	1	1	964	977	1.01349
	chr6	51553200	51553300	7	7	7	1	0.485692	1	1	964	977	1.01349
	chr6	72371200	72371300	18	18	18	1	0.485693	1	1	964	977	1.01349
	chr15	58950900	58951000	7	7	7	1	0.485694	1	1	964	977	1.01349
	chr10	52381700	52381800	6	6	6	1	0.485694	1	1	964	977	1.01349
	chr1	90051500	90051600	17.1989	17.3118	17.2553	0.99348	0.485696	1	1	964	977	1.01349
	chr6	35598700	35598800	20	20	20	1	0.485696	1	1	964	977	1.01349
	chr17	28031400	28031500	22	22	22	1	0.485696	1	1	964	977	1.01349
	chr1	171502500	171502600	5.90633	5.98076	5.94354	0.987555	0.485697	1	1	963	977	1.01454
	chr14	21311900	21312000	6	6	6	1	0.485697	1	1	963	977	1.01454
	chr1	73963300	73963400	9.08587	9.04324	9.06455	1.00471	0.485698	1	1	963	977	1.01454
	chr19	47494300	47494400	6	5	6	1	0.485698	1	1	963	977	1.01454
	chr17	10357600	10357700	8	8	8	1	0.4857	1	1	963	977	1.01454
	chr10	43136400	43136500	8	8	8	1	0.485702	1	1	963	977	1.01454
	chr11	41532600	41532700	12	12	12	1	0.485704	1	1	963	977	1.01454
	chr5	41708400	41708500	77	76	76	1	0.485705	1	1	963	977	1.01454
	chr10	22034700	22034800	6	6	6	1	0.485706	1	1	963	977	1.01454
	chr9	103593300	103593400	28	28	28	1	0.485708	1	1	963	977	1.01454
	chr13	60176400	60176500	6	6	6	1	0.485708	1	1	963	977	1.01454
	chr4	54945700	54945800	6	6	6	1	0.485709	1	1	963	977	1.01454
	chr9	21397200	21397300	5	5	5	1	0.48571	1	1	963	977	1.01454
	chr16	31499600	31499700	8	8	8	1	0.48571	1	1	963	977	1.01454
	chr15	27960700	27960800	8	8	8	1	0.485711	1	1	963	977	1.01454
	chr7	122467900	122468000	9	9	9	1	0.485712	1	1	963	977	1.01454
	chr14	65970900	65971000	7	7	7	1	0.485713	1	1	963	977	1.01454
	chr8	10812600	10812700	11	11	11	1	0.485713	1	1	963	977	1.01454
	chr4	80918700	80918800	12	11	12	1	0.485714	1	1	963	977	1.01454
	chr8	68561600	68561700	12	12	12	1	0.485714	1	1	963	977	1.01454
	chr10	18894900	18895000	41	42	41	1	0.485716	1	1	963	977	1.01454
	chr5	30889600	30889700	7	7	7	1	0.485717	1	1	963	977	1.01454
	chr4	151154800	151154900	5	5	5	1	0.485718	1	1	963	977	1.01454
	chr2	33058900	33059000	14.9315	14.8521	14.8918	1.00534	0.485721	1	1	963	977	1.01454
	chr14	23783400	23783500	12	12	12	1	0.485721	1	1	963	976	1.0135
	chr13	13725600	13725700	5	5	5	1	0.485721	1	1	963	976	1.0135
	chr13	96129700	96129800	5	5	5	1	0.485722	1	1	963	976	1.0135
	chr2	119811100	119811200	62.2977	61.9288	62.1132	1.00596	0.485723	1	1	963	976	1.0135
	chr7	144582000	144582100	11	11	11	1	0.485725	1	1	963	976	1.0135
	chr2	154440000	154440100	8.03149	8.10252	8.067	0.991233	0.485725	1	1	963	976	1.0135
	chr16	56100600	56100700	7	7	7	1	0.485725	1	1	963	976	1.0135
	chr4	123949100	123949200	11	11	11	1	0.485725	1	1	963	976	1.0135
	chr4	62472300	62472400	7	7	7	1	0.485726	1	1	963	976	1.0135
	chr12	108010800	108010900	28	28	28	1	0.485726	1	1	963	976	1.0135
	chr4	13756600	13756700	7	7	7	1	0.485726	1	1	963	976	1.0135
	chr11	31822100	31822200	12	12	12	1	0.485726	1	1	963	976	1.0135
	chr18	81252400	81252500	25	25	25	1	0.485727	1	1	963	976	1.0135
	chr7	16747600	16747700	5	5	5	1	0.485727	1	1	963	976	1.0135
	chr11	12048700	12048800	5	5	5	1	0.485727	1	1	963	976	1.0135
	chr10	108600700	108600800	24	24	24	1	0.485728	1	1	963	976	1.0135
	chr11	67966300	67966400	7	7	7	1	0.485731	1	1	963	976	1.0135
	chr4	128688700	128688800	18	18	18	1	0.485731	1	1	963	976	1.0135
	chr6	81466800	81466900	5	5	5	1	0.485731	1	1	963	976	1.0135
	chr16	4913200	4913300	19	20	19	1	0.485732	1	1	963	976	1.0135
	chr19	28876700	28876800	24	24	24	1	0.485733	1	1	963	976	1.0135
	chr1	27355800	27355900	22.9161	22.7528	22.8344	1.00718	0.485734	1	1	963	976	1.0135
	chr12	99002400	99002500	7	7	7	1	0.485734	1	1	963	976	1.0135
	chrX	129304000	129304100	13	13	13	1	0.485735	1	1	963	976	1.0135
	chr11	70897700	70897800	5	5	5	1	0.485735	1	1	963	975	1.01246
	chr2	179070500	179070600	4.69769	4.73727	4.71748	0.991646	0.485737	1	1	963	975	1.01246
	chr17	7233400	7233500	88	88	88	1	0.485737	1	1	963	975	1.01246
	chr1	35945700	35945800	9.95813	9.87243	9.91528	1.00868	0.485739	1	1	963	975	1.01246
	chr15	93274900	93275000	7	7	7	1	0.485739	1	1	963	975	1.01246
	chr7	29517300	29517400	6	6	6	1	0.485739	1	1	963	975	1.01246
	chr17	23547500	23547600	7	7	7	1	0.485741	1	1	963	975	1.01246
	chr10	86054000	86054100	7	7	7	1	0.485742	1	1	963	975	1.01246
	chr1	171614100	171614200	10.082	9.97377	10.0279	1.01086	0.485744	1	1	963	975	1.01246
	chr11	106737400	106737500	26	26	26	1	0.485744	1	1	963	975	1.01246
	chr8	69750300	69750400	5	6	5	1	0.485745	1	1	963	975	1.01246
	chr11	81135200	81135300	6	6	6	1	0.485745	1	1	963	975	1.01246
	chr9	69990000	69990100	9	9	9	1	0.485746	1	1	963	975	1.01246
	chr15	58157500	58157600	35	35	35	1	0.485746	1	1	963	975	1.01246
	chr6	92091800	92091900	13	13	13	1	0.485747	1	1	963	975	1.01246
	chr14	57921200	57921300	8	8	8	1	0.485747	1	1	963	975	1.01246
	chr2	4667200	4667300	45.2568	45.037	45.1469	1.00488	0.485748	1	1	963	975	1.01246
	chr3	89280300	89280400	8	8	8	1.01	0.485749	0	1	963	975	1.01246
	chr6	125164800	125164900	7	7	7	1	0.485749	1	1	964	975	1.01141
	chr15	78326000	78326100	5	5	5	1	0.485751	1	1	964	975	1.01141
	chr7	74667300	74667400	37	36	37	1	0.485751	1	1	964	975	1.01141
	chr9	46677300	46677400	8	8	8	1	0.485752	1	1	964	975	1.01141
	chr2	29817700	29817800	11.1329	11.2148	11.1738	0.992701	0.485753	1	1	964	975	1.01141
	chr5	111431900	111432000	11	11	11	1	0.485753	1	1	963	975	1.01246
	chr5	128867200	128867300	17	17	17	1	0.485753	1	1	963	975	1.01246
	chr18	25702200	25702300	12	12	12	1	0.485755	1	1	963	975	1.01246
	chr18	60719300	60719400	6	6	6	1	0.485755	1	1	963	975	1.01246
	chr5	37228300	37228400	12	12	12	1	0.485756	1	1	963	975	1.01246
	chr18	23869100	23869200	99	99	99	1	0.485758	1	1	963	975	1.01246
	chr10	95309600	95309700	8	8	8	1	0.485758	1	1	963	975	1.01246
	chr3	82216900	82217000	10	10	10	1.01	0.485758	0	1	963	975	1.01246
	chr8	70873400	70873500	19	19	19	1	0.485759	1	1	964	975	1.01141
	chr15	84654800	84654900	8	8	8	1	0.48576	1	1	963	975	1.01246
	chr8	86464400	86464500	11	11	11	1	0.485762	1	1	963	975	1.01246
	chr7	79711000	79711100	5	5	5	1	0.485763	1	1	963	975	1.01246
	chr1	60342900	60343000	7.1437	7.07862	7.11116	1.00919	0.485763	1	1	963	975	1.01246
	chr2	13271600	13271700	49.7664	50	49.8832	0.995327	0.485763	1	1	963	975	1.01246
	chr6	112834600	112834700	10	10	10	1	0.485764	1	1	963	975	1.01246
	chr5	45930800	45930900	7	7	7	1	0.485765	1	1	963	975	1.01246
	chr7	82274500	82274600	23	23	23	1	0.485767	1	1	963	975	1.01246
	chr10	81930300	81930400	19	19	19	1	0.485767	1	1	963	975	1.01246
	chr14	80250100	80250200	19	19	19	1	0.485767	1	1	963	975	1.01246
	chrX	88090100	88090200	8	8	8	1	0.485767	1	1	963	975	1.01246
	chr9	62491600	62491700	18	18	18	1	0.485768	1	1	963	975	1.01246
	chr15	83011200	83011300	6	6	6	1	0.485768	1	1	963	975	1.01246
	chr18	82167400	82167500	8	8	8	1	0.485769	1	1	963	975	1.01246
	chr4	127232900	127233000	6	6	6	1	0.485769	1	1	963	974	1.01142
	chr11	78245700	78245800	26	26	26	1	0.485769	1	1	963	974	1.01142
	chr14	40937000	40937100	7	7	7	1	0.485771	1	1	963	974	1.01142
	chr3	146101400	146101500	6	6	6	1.01	0.485775	0	1	962	974	1.01247
	chr9	47654000	47654100	7	7	7	1	0.485775	1	1	963	974	1.01142
	chr1	25829400	25829500	5.34258	5.29634	5.31946	1.00873	0.485777	1	1	963	974	1.01142
	chr5	35885300	35885400	5	5	5	1	0.485779	1	1	963	974	1.01142
	chr16	43923000	43923100	5	5	5	1	0.485779	1	1	963	974	1.01142
	chrX	158921800	158921900	6	7	6	1	0.48578	1	1	963	974	1.01142
	chr4	17931600	17931700	7	7	7	1	0.48578	1	1	963	974	1.01142
	chr13	19134100	19134200	12	12	12	1	0.485781	1	1	963	974	1.01142
	chr1	193451700	193451800	6.76918	6.71868	6.74393	1.00752	0.485784	1	1	963	974	1.01142
	chr14	54649600	54649700	12	12	12	1	0.485784	1	1	963	974	1.01142
	chr8	109962100	109962200	8	8	8	1	0.485784	1	1	963	974	1.01142
	chr19	47919800	47919900	10	10	10	1	0.485786	1	1	963	974	1.01142
	chr10	5886400	5886500	5	5	5	1	0.485786	1	1	963	974	1.01142
	chr2	180499800	180499900	7.97405	7.90162	7.93784	1.00917	0.485786	1	1	963	974	1.01142
	chr10	82859400	82859500	6	6	6	1	0.485789	1	1	963	974	1.01142
	chr10	77826600	77826700	7	7	7	1	0.48579	1	1	963	974	1.01142
	chr8	105545800	105545900	11	11	11	1	0.485792	1	1	963	974	1.01142
	chr13	54949300	54949400	7	7	7	1	0.485793	1	1	963	974	1.01142
	chr9	72955800	72955900	10	10	10	1	0.485794	1	1	963	974	1.01142
	chr5	70993200	70993300	5	5	5	1	0.485794	1	1	963	974	1.01142
	chr4	126602200	126602300	21	21	21	1	0.485796	1	1	963	974	1.01142
	chr6	110851700	110851800	11	11	11	1	0.485797	1	1	963	974	1.01142
	chr18	14987600	14987700	8	8	8	1	0.485798	1	1	963	974	1.01142
	chr16	92301200	92301300	77	77	77	1	0.485798	1	1	963	974	1.01142
	chr9	17587700	17587800	6	6	6	1	0.485798	1	1	963	974	1.01142
	chr17	31074200	31074300	5	5	5	1	0.485798	1	1	963	974	1.01142
	chr14	46822400	46822500	11	11	11	1	0.4858	1	1	963	974	1.01142
	chr2	146873800	146873900	10.1702	10.1085	10.1393	1.00611	0.4858	1	1	963	974	1.01142
	chr5	35020700	35020800	5	5	5	1	0.4858	1	1	963	974	1.01142
	chr10	80149700	80149800	16	16	16	1	0.4858	1	1	963	974	1.01142
	chr11	97569600	97569700	11	10	10	1	0.485801	1	1	963	974	1.01142
	chr17	36271200	36271300	13	13	13	1	0.485801	1	1	963	974	1.01142
	chr16	57417200	57417300	13	13	13	1	0.485802	1	1	963	974	1.01142
	chr5	35886600	35886700	6	6	6	1	0.485802	1	1	963	974	1.01142
	chr1	104986400	104986500	41.8335	41.9937	41.9136	0.996185	0.485804	1	1	963	974	1.01142
	chr11	33148300	33148400	6	6	6	1	0.485806	1	1	963	974	1.01142
	chr5	37028100	37028200	9	9	9	1	0.485807	1	1	963	974	1.01142
	chr9	50500600	50500700	9	9	9	1	0.485808	1	1	963	974	1.01142
	chr17	8843500	8843600	6	6	6	1	0.48581	1	1	963	974	1.01142
	chr2	135156200	135156300	7.12927	7.06889	7.09908	1.00854	0.48581	1	1	963	974	1.01142
	chr10	18055600	18055700	20	20	20	1	0.485812	1	1	963	974	1.01142
	chr19	38819500	38819600	7	7	7	1	0.485813	1	1	963	974	1.01142
	chr3	65245700	65245800	6	6	6	1.01	0.485814	0	1	963	974	1.01142
	chr7	58732400	58732500	7	7	7	1	0.485815	1	1	964	974	1.01037
	chr6	64799400	64799500	10	10	10	1	0.485816	1	1	964	974	1.01037
	chr8	110755500	110755600	11	11	11	1	0.485817	1	1	964	974	1.01037
	chr9	89868300	89868400	11	11	11	1	0.48582	1	1	964	974	1.01037
	chr14	4107800	4107900	5	5	5	1	0.485822	1	1	964	974	1.01037
	chr18	85490800	85490900	7	7	7	1	0.485823	1	1	964	974	1.01037
	chr9	113931100	113931200	18	18	18	1	0.485823	1	1	964	974	1.01037
	chr2	35693300	35693400	5.52081	5.57738	5.5491	0.989858	0.485823	1	1	964	973	1.00934
	chr17	67741400	67741500	123	121	122	1	0.485823	1	1	964	973	1.00934
	chr1	59163400	59163500	5.80503	5.8665	5.83577	0.989523	0.485824	1	1	964	973	1.00934
	chr14	4405100	4405200	22	22	22	1	0.485824	1	1	964	973	1.00934
	chr2	60901600	60901700	12.5951	12.4607	12.5279	1.01079	0.485827	1	1	964	973	1.00934
	chr1	55489300	55489400	9.44471	9.36379	9.40425	1.00864	0.485827	1	1	963	973	1.01038
	chr11	109266400	109266500	9	9	9	1	0.485832	1	1	963	973	1.01038
	chr4	123014700	123014800	14	14	14	1	0.485832	1	1	963	973	1.01038
	chr14	76505700	76505800	7	7	7	1	0.485833	1	1	963	973	1.01038
	chr4	53217800	53217900	38	38	38	1	0.485834	1	1	963	973	1.01038
	chr15	7085100	7085200	14	14	14	1	0.485835	1	1	963	973	1.01038
	chr7	30551900	30552000	13	13	13	1	0.485837	1	1	963	972	1.00935
	chr1	34090800	34090900	5.26857	5.21443	5.2415	1.01038	0.485838	1	1	963	972	1.00935
	chr1	169868900	169869000	5.50069	5.53575	5.51822	0.993666	0.485838	1	1	963	972	1.00935
	chr14	70136200	70136300	45	45	45	1	0.485839	1	1	963	972	1.00935
	chr9	103111600	103111700	9	9	9	1	0.485839	1	1	963	972	1.00935
	chr4	138998600	138998700	14	14	14	1	0.48584	1	1	963	972	1.00935
	chr12	76822200	76822300	6	6	6	1	0.485841	1	1	963	972	1.00935
	chr15	79394200	79394300	23	23	23	1	0.485841	1	1	963	972	1.00935
	chr2	151622700	151622800	9.64158	9.58577	9.61368	1.00582	0.485842	1	1	963	972	1.00935
	chr1	75253100	75253200	8.83356	8.7495	8.79153	1.00961	0.485843	1	1	963	972	1.00935
	chr7	27156300	27156400	6	6	6	1	0.485845	1	1	963	972	1.00935
	chr17	80005000	80005100	28	28	28	1	0.485846	1	1	963	972	1.00935
	chr19	4121700	4121800	24	24	24	1	0.485846	1	1	963	972	1.00935
	chr15	6411500	6411600	7	7	7	1	0.485847	1	1	963	972	1.00935
	chr10	77509700	77509800	18	18	18	1	0.485848	1	1	963	972	1.00935
	chr9	67242300	67242400	17	17	17	1	0.485848	1	1	963	972	1.00935
	chr12	111810200	111810300	6	6	6	1	0.485851	1	1	963	972	1.00935
	chr5	71605500	71605600	6	6	6	1	0.485852	1	1	963	972	1.00935
	chr1	123476100	123476200	5.471	5.41523	5.44311	1.0103	0.485853	1	1	963	972	1.00935
	chr19	5770900	5771000	10	9	9	1	0.485855	1	1	963	972	1.00935
	chr14	17962900	17963000	10	10	10	1	0.485857	1	1	963	972	1.00935
	chr4	127988600	127988700	5	5	5	1	0.485857	1	1	963	972	1.00935
	chr1	170555000	170555100	9.23946	9.15829	9.19887	1.00886	0.485858	1	1	963	972	1.00935
	chr3	33380600	33380700	12	12	12	0.99	0.485859	1	0	963	972	1.00935
	chr5	129394600	129394700	11	11	11	1	0.48586	1	1	963	973	1.01038
	chr8	123593500	123593600	5	5	5	1	0.485862	1	1	963	973	1.01038
	chr8	55118200	55118300	9	9	9	1	0.485862	1	1	963	973	1.01038
	chr17	52899800	52899900	6	6	6	1	0.485864	1	1	963	973	1.01038
	chr15	76208200	76208300	49	49	49	1	0.485866	1	1	963	972	1.00935
	chr5	89253600	89253700	35	35	35	1	0.485867	1	1	963	972	1.00935
	chr18	30844300	30844400	6	6	6	1	0.485867	1	1	963	972	1.00935
	chrX	6258600	6258700	23	23	23	1	0.48587	1	1	963	972	1.00935
	chr2	49997400	49997500	40.5497	40.2139	40.3818	1.00835	0.48587	1	1	963	972	1.00935
	chr16	91996000	91996100	11	11	11	1	0.485871	1	1	963	972	1.00935
	chr4	150473600	150473700	5	5	5	1	0.485871	1	1	963	972	1.00935
	chr4	153565200	153565300	5	5	5	1	0.485872	1	1	963	972	1.00935
	chr2	19554400	19554500	11.2446	11.1806	11.2126	1.00573	0.485872	1	1	963	972	1.00935
	chrY	74760500	74760600	6	6	6	1	0.485872	1	1	963	971	1.00831
	chr18	78458700	78458800	16	16	16	1	0.485872	1	1	963	971	1.00831
	chr10	70495600	70495700	7	7	7	1	0.485873	1	1	963	971	1.00831
	chr1	172550800	172550900	44.5379	44.2437	44.3908	1.00665	0.485873	1	1	963	971	1.00831
	chr1	39363800	39363900	6.05055	6.10195	6.07625	0.991576	0.485873	1	1	963	971	1.00831
	chr4	86748700	86748800	13	13	13	1	0.485874	1	1	963	971	1.00831
	chr6	113501700	113501800	8	8	8	1	0.485874	1	1	963	971	1.00831
	chr3	107433600	107433700	7	7	7	1.01	0.485875	0	1	963	971	1.00831
	chr4	118517400	118517500	9	9	9	1	0.485875	1	1	964	971	1.00726
	chr15	25369600	25369700	12	12	12	1	0.485875	1	1	964	971	1.00726
	chr2	30285900	30286000	6.20619	6.14059	6.17339	1.01068	0.485876	1	1	963	971	1.00831
	chr5	129019500	129019600	6	6	6	1	0.485876	1	1	963	971	1.00831
	chr19	57803000	57803100	48	49	48	1	0.485878	1	1	963	971	1.00831
	chr2	180020100	180020200	15.4872	15.3888	15.438	1.0064	0.485878	1	1	963	971	1.00831
	chr1	9545700	9545800	7.50205	7.42075	7.4614	1.01096	0.485878	1	1	963	971	1.00831
	chr17	56033000	56033100	5	5	5	1	0.485878	1	1	963	971	1.00831
	chr13	24297400	24297500	12	12	12	1	0.48588	1	1	963	971	1.00831
	chr16	35034200	35034300	12	12	12	1	0.485881	1	1	963	971	1.00831
	chr2	49671200	49671300	15.8946	16.0144	15.9545	0.992516	0.485881	1	1	963	971	1.00831
	chr7	16048000	16048100	6	6	6	1	0.485882	1	1	963	971	1.00831
	chr7	138620300	138620400	6	6	6	1	0.485884	1	1	963	971	1.00831
	chr6	116207800	116207900	7	7	7	1	0.485885	1	1	963	971	1.00831
	chr4	55136400	55136500	30	30	30	1	0.485886	1	1	963	971	1.00831
	chr2	117421800	117421900	8.83377	8.72822	8.781	1.01209	0.485886	1	1	963	971	1.00831
	chr3	56844800	56844900	8	8	8	0.99	0.485886	1	0	963	970	1.00727
	chr14	11086200	11086300	23	23	23	1	0.485887	1	1	963	971	1.00831
	chr7	138668400	138668500	8	8	8	1	0.485887	1	1	963	971	1.00831
	chr18	46526500	46526600	10	10	10	1	0.485889	1	1	963	971	1.00831
	chr1	159580600	159580700	5.50445	5.57487	5.53966	0.987367	0.485889	1	1	963	971	1.00831
	chr11	119157000	119157100	9	9	9	1	0.48589	1	1	963	971	1.00831
	chr14	38703900	38704000	11	11	11	1	0.48589	1	1	963	971	1.00831
	chr4	95917900	95918000	6	6	6	1	0.485891	1	1	963	971	1.00831
	chr9	25443100	25443200	10	10	10	1	0.485892	1	1	963	971	1.00831
	chr18	59248600	59248700	9	9	9	1	0.485892	1	1	963	971	1.00831
	chr6	37442000	37442100	5	5	5	1	0.485892	1	1	963	971	1.00831
	chr7	4478500	4478600	37	37	37	1	0.485893	1	1	963	971	1.00831
	chr13	49170600	49170700	6	6	6	1	0.485894	1	1	963	971	1.00831
	chr13	33085300	33085400	15	15	15	1	0.485894	1	1	963	971	1.00831
	chr3	107501700	107501800	12	11	11	1.01	0.485895	0	1	963	971	1.00831
	chr7	7188100	7188200	9	9	9	1	0.485895	1	1	964	970	1.00622
	chr8	70532300	70532400	6	6	6	1	0.485896	1	1	964	970	1.00622
	chr13	37373400	37373500	9	9	9	1	0.485896	1	1	964	970	1.00622
	chr17	5182600	5182700	6	6	6	1	0.485898	1	1	964	970	1.00622
	chr7	73616900	73617000	5	6	6	1	0.485898	1	1	963	970	1.00727
	chr6	148517400	148517500	5	5	5	1	0.485898	1	1	963	970	1.00727
	chr2	11391000	11391100	7.05579	6.96795	7.01187	1.01261	0.4859	1	1	963	970	1.00727
	chr4	98577900	98578000	7	7	7	1	0.4859	1	1	963	970	1.00727
	chr5	107497800	107497900	13	13	13	1	0.485901	1	1	963	970	1.00727
	chr6	124375600	124375700	7	7	7	1	0.485902	1	1	963	970	1.00727
	chr9	111974300	111974400	6	6	6	1	0.485902	1	1	963	970	1.00727
	chr8	47673300	47673400	6	6	6	1	0.485903	1	1	963	970	1.00727
	chr11	30800300	30800400	6	6	6	1	0.485904	1	1	963	970	1.00727
	chr10	116098700	116098800	10	10	10	1	0.485904	1	1	963	970	1.00727
	chr11	76247400	76247500	5	5	5	1	0.485904	1	1	963	970	1.00727
	chr5	18326300	18326400	40	40	40	1	0.485904	1	1	963	970	1.00727
	chr7	3411400	3411500	22	21	21	1	0.485904	1	1	963	970	1.00727
	chr8	53574300	53574400	6	6	6	1	0.485906	1	1	963	970	1.00727
	chr10	119633800	119633900	6	6	6	1	0.485907	1	1	963	970	1.00727
	chr12	77495200	77495300	8	8	8	1	0.485908	1	1	963	970	1.00727
	chr3	127050100	127050200	9	9	9	1.01	0.485909	0	1	963	970	1.00727
	chr7	25005800	25005900	9	9	9	1	0.485909	1	1	964	970	1.00622
	chr13	16852500	16852600	5	5	5	1	0.48591	1	1	964	970	1.00622
	chr1	171188500	171188600	8.6837	8.76186	8.72278	0.991078	0.485912	1	1	963	970	1.00727
	chr1	160561500	160561600	10.9603	11.037	10.9987	0.993051	0.485915	1	1	963	970	1.00727
	chr9	21510400	21510500	29	29	29	1	0.485917	1	1	963	970	1.00727
	chr7	30373800	30373900	85	85	85	1	0.485917	1	1	963	970	1.00727
	chr7	80186700	80186800	16	16	16	1	0.485918	1	1	963	970	1.00727
	chr9	94670600	94670700	7	7	7	1	0.485918	1	1	963	970	1.00727
	chr2	164912100	164912200	5.60179	5.67319	5.63749	0.987415	0.485919	1	1	963	970	1.00727
	chr3	153277800	153277900	7	7	7	0.99	0.485919	1	0	962	970	1.00832
	chr19	36213700	36213800	16	16	16	1	0.485919	1	1	962	971	1.00936
	chr12	108328400	108328500	17	16	16	1	0.485921	1	1	962	971	1.00936
	chr4	123083000	123083100	17	17	17	1	0.485922	1	1	962	971	1.00936
	chr14	7243500	7243600	8	9	8	1	0.485922	1	1	962	971	1.00936
	chr8	126894900	126895000	7	7	7	1	0.485923	1	1	962	971	1.00936
	chr10	69920700	69920800	5	5	5	1	0.485923	1	1	962	971	1.00936
	chr18	43587100	43587200	5	5	5	1	0.485925	1	1	962	971	1.00936
	chr13	42811600	42811700	5	5	5	1	0.485926	1	1	962	971	1.00936
	chr7	34958100	34958200	7	7	7	1	0.485926	1	1	962	971	1.00936
	chr8	17087100	17087200	11	11	11	1	0.485926	1	1	962	971	1.00936
	chr12	106336700	106336800	9	9	9	1	0.485926	1	1	962	971	1.00936
	chr2	140670500	140670600	8.98527	9.06365	9.02446	0.991353	0.485926	1	1	961	971	1.01041
	chr12	108201200	108201300	6	6	6	1	0.485926	1	1	961	971	1.01041
	chr5	15659700	15659800	10	10	10	1	0.485927	1	1	961	971	1.01041
	chr4	100478800	100478900	14	14	14	1	0.485928	1	1	961	971	1.01041
	chrX	77407900	77408000	6	6	6	1	0.485928	1	1	961	971	1.01041
	chr6	72429200	72429300	5	5	5	1	0.485929	1	1	961	971	1.01041
	chr9	62519100	62519200	17	18	17	1	0.48593	1	1	960	971	1.01146
	chrX	136708000	136708100	12	12	12	1	0.48593	1	1	960	971	1.01146
	chrX	71972200	71972300	9	9	9	1	0.48593	1	1	960	971	1.01146
	chr3	34884100	34884200	5	5	5	1.01	0.485931	0	1	960	971	1.01146
	chr15	59416600	59416700	8	8	8	1	0.485931	1	1	961	971	1.01041
	chr16	72376900	72377000	6	6	6	1	0.485932	1	1	961	971	1.01041
	chr4	85323600	85323700	5	5	5	1	0.485933	1	1	961	971	1.01041
	chr9	34818200	34818300	14	14	14	1	0.485934	1	1	961	971	1.01041
	chr4	42921700	42921800	13	13	13	1	0.485934	1	1	961	970	1.00937
	chr7	34189600	34189700	7	7	7	1	0.485935	1	1	961	969	1.00832
	chr9	120201000	120201100	7	7	7	1	0.485935	1	1	961	969	1.00832
	chr4	145150000	145150100	7	7	7	1	0.485937	1	1	961	969	1.00832
	chr5	38216300	38216400	15	15	15	1	0.485939	1	1	961	969	1.00832
	chr13	12565600	12565700	107	107	107	1	0.485939	1	1	961	969	1.00832
	chr3	89196100	89196200	5	5	5	1.01	0.48594	0	1	961	969	1.00832
	chr5	91526400	91526500	11	11	11	1	0.485941	1	1	962	969	1.00728
	chr5	120729600	120729700	6	6	6	1	0.485941	1	1	962	969	1.00728
	chr10	7481100	7481200	6	6	6	1	0.485942	1	1	962	969	1.00728
	chr12	113074000	113074100	8	8	8	1	0.485942	1	1	962	969	1.00728
	chr7	16815600	16815700	11	12	12	1	0.485944	1	1	962	969	1.00728
	chr14	7261700	7261800	6	6	6	1	0.485944	1	1	961	969	1.00832
	chr2	11244200	11244300	8.99491	8.92761	8.96126	1.00754	0.485944	1	1	961	969	1.00832
	chr11	90269300	90269400	7	7	7	1	0.485946	1	1	961	969	1.00832
	chr17	56476500	56476600	62	62	62	1	0.485948	1	1	961	968	1.00728
	chr4	126260000	126260100	9	9	9	1	0.485948	1	1	961	968	1.00728
	chr6	88741900	88742000	7	7	7	1	0.48595	1	1	961	968	1.00728
	chr17	58932700	58932800	8	8	8	1	0.485951	1	1	961	968	1.00728
	chr6	48554500	48554600	8	8	8	1	0.485952	1	1	961	968	1.00728
	chr13	95425200	95425300	14	14	14	1	0.485952	1	1	961	968	1.00728
	chr7	135523400	135523500	60	60	60	1	0.485953	1	1	961	968	1.00728
	chr9	51423400	51423500	8	7	8	1	0.485954	1	1	961	968	1.00728
	chr18	43146000	43146100	10	10	10	1	0.485956	1	1	961	968	1.00728
	chr12	30597100	30597200	60	60	60	1	0.48596	1	1	961	968	1.00728
	chr18	22451800	22451900	14	13	13	1	0.485961	1	1	961	968	1.00728
	chr3	116635700	116635800	7	7	7	1.01	0.485962	0	1	961	968	1.00728
	chr6	24665300	24665400	13	13	13	1	0.485963	1	1	962	968	1.00624
	chr8	106321600	106321700	24	24	24	1	0.485963	1	1	962	968	1.00624
	chr8	88696600	88696700	38	38	38	1	0.485963	1	1	962	968	1.00624
	chr18	71099200	71099300	8	8	8	1	0.485963	1	1	962	968	1.00624
	chr1	113364200	113364300	7.9236	8.03317	7.97839	0.986361	0.485964	1	1	962	968	1.00624
	chr16	8117900	8118000	7	8	8	1	0.485964	1	1	962	968	1.00624
	chr14	26198900	26199000	6	6	6	1	0.485965	1	1	962	968	1.00624
	chr6	141323500	141323600	8	8	8	1	0.485965	1	1	962	968	1.00624
	chr16	31932300	31932400	22	22	22	1	0.485966	1	1	962	968	1.00624
	chr17	9776000	9776100	21	21	21	1	0.485966	1	1	962	968	1.00624
	chr8	17581800	17581900	5	5	5	1	0.485967	1	1	962	968	1.00624
	chr13	119755300	119755400	8	8	8	1	0.485967	1	1	962	968	1.00624
	chr3	123093400	123093500	7	7	7	0.99	0.485968	1	0	962	968	1.00624
	chr7	126008600	126008700	7	7	7	1	0.485968	1	1	962	969	1.00728
	chr8	71519200	71519300	19	18	18	1	0.485968	1	1	962	969	1.00728
	chr10	108884700	108884800	21	21	21	1	0.485969	1	1	962	969	1.00728
	chr5	37241400	37241500	19	20	20	1	0.485969	1	1	962	969	1.00728
	chr7	73470300	73470400	9	8	8	1	0.48597	1	1	962	969	1.00728
	chr15	99412000	99412100	23	23	23	1	0.48597	1	1	962	969	1.00728
	chrX	48520300	48520400	6	6	6	1	0.485971	1	1	962	969	1.00728
	chr11	103381100	103381200	5	5	5	1	0.485971	1	1	962	969	1.00728
	chr18	87359900	87360000	11	11	11	1	0.485971	1	1	962	969	1.00728
	chr5	124725100	124725200	11	11	11	1	0.485973	1	1	962	969	1.00728
	chr6	124683800	124683900	14	14	14	1	0.485973	1	1	962	969	1.00728
	chr8	20666900	20667000	12	12	12	1	0.485973	1	1	961	969	1.00832
	chr1	33798500	33798600	7.33222	7.42662	7.37942	0.987289	0.485975	1	1	961	969	1.00832
	chr17	26933400	26933500	6	6	6	1	0.485975	1	1	961	969	1.00832
	chr18	90539900	90540000	8	8	8	1	0.485976	1	1	961	969	1.00832
	chr1	69826800	69826900	6.04087	5.96854	6.0047	1.01212	0.485976	1	1	961	969	1.00832
	chr2	75777000	75777100	5.38772	5.44064	5.41418	0.990274	0.485976	1	1	961	969	1.00832
	chr1	75133600	75133700	5.80675	5.73327	5.77001	1.01282	0.485977	1	1	961	969	1.00832
	chr7	84409700	84409800	9	9	9	1	0.485977	1	1	961	969	1.00832
	chr10	41063500	41063600	27	27	27	1	0.485977	1	1	960	969	1.00937
	chr2	5676100	5676200	6.65312	6.69495	6.67404	0.993753	0.485978	1	1	960	969	1.00937
	chrX	37688400	37688500	8	8	8	1	0.485979	1	1	960	969	1.00937
	chr1	80737700	80737800	6.90689	6.9656	6.93625	0.991572	0.48598	1	1	960	969	1.00937
	chr17	80625200	80625300	5	5	5	1	0.485981	1	1	960	968	1.00833
	chr12	118706700	118706800	6	6	6	1	0.485981	1	1	959	968	1.00938
	chr10	79768700	79768800	5	6	5	1	0.485984	1	1	959	968	1.00938
	chr10	116474100	116474200	12	12	12	1	0.485985	1	1	959	968	1.00938
	chr12	35529600	35529700	5	5	5	1	0.485985	1	1	959	968	1.00938
	chr1	51739600	51739700	6.18364	6.10959	6.14661	1.01212	0.485988	1	1	959	968	1.00938
	chr16	43530500	43530600	8	8	8	1	0.485988	1	1	959	968	1.00938
	chr7	34192900	34193000	8	8	8	1	0.485988	1	1	959	968	1.00938
	chr7	97078700	97078800	6	6	6	1	0.485988	1	1	959	968	1.00938
	chr2	25242800	25242900	7.92864	7.87278	7.90071	1.0071	0.485989	1	1	959	968	1.00938
	chr9	75599400	75599500	6	6	6	1	0.485989	1	1	959	968	1.00938
	chr1	126774200	126774300	34.3373	34.0984	34.2178	1.00701	0.485989	1	1	959	968	1.00938
	chr1	167339500	167339600	8.16553	8.07388	8.11971	1.01135	0.48599	1	1	959	968	1.00938
	chr17	8729700	8729800	21	21	21	1	0.485993	1	1	959	968	1.00938
	chr11	84354800	84354900	5	5	5	1	0.485993	1	1	959	968	1.00938
	chr2	145300900	145301000	12.9046	12.8177	12.8611	1.00678	0.485993	1	1	959	968	1.00938
	chr13	100552200	100552300	5	5	5	1	0.485994	1	1	959	968	1.00938
	chr2	38931900	38932000	10.7444	10.6783	10.7114	1.00619	0.485995	1	1	959	968	1.00938
	chr7	132776600	132776700	5	5	5	1	0.485995	1	1	959	968	1.00938
	chr11	70970800	70970900	18	18	18	1	0.485996	1	1	959	968	1.00938
	chr15	99453600	99453700	7	7	7	1	0.485998	1	1	959	967	1.00834
	chr17	16340400	16340500	14	14	14	1	0.485999	1	1	959	967	1.00834
	chr6	71831100	71831200	33	33	33	1	0.486	1	1	959	967	1.00834
	chr2	29356000	29356100	19.8505	19.9494	19.9	0.995043	0.486	1	1	959	967	1.00834
	chr8	20585600	20585700	9	9	9	1	0.486001	1	1	959	967	1.00834
	chr2	90518500	90518600	7.17131	7.25516	7.21324	0.988442	0.486001	1	1	959	967	1.00834
	chr13	37963600	37963700	36	36	36	1	0.486002	1	1	958	967	1.00939
	chr10	20463900	20464000	57	57	57	1	0.486003	1	1	958	967	1.00939
	chr8	124392700	124392800	7	7	7	1	0.486004	1	1	958	967	1.00939
	chr7	111323200	111323300	5	5	5	1	0.486004	1	1	958	967	1.00939
	chr4	133388900	133389000	6	6	6	1	0.486006	1	1	958	967	1.00939
	chr2	157890200	157890300	4.97601	5.02427	5.00014	0.990396	0.486007	1	1	958	967	1.00939
	chr18	73395200	73395300	8	8	8	1	0.486007	1	1	958	967	1.00939
	chr16	4785800	4785900	8	8	8	1	0.486008	1	1	958	966	1.00835
	chr8	34893300	34893400	7	7	7	1	0.486009	1	1	958	966	1.00835
	chr14	6108400	6108500	9	9	9	1	0.486009	1	1	958	966	1.00835
	chr9	21167000	21167100	9	9	9	1	0.48601	1	1	958	966	1.00835
	chr11	61023000	61023100	5	5	5	1	0.48601	1	1	958	966	1.00835
	chr8	14660300	14660400	9	9	9	1	0.486011	1	1	958	966	1.00835
	chr18	40308200	40308300	37	38	37	1	0.486015	1	1	958	966	1.00835
	chr5	24987300	24987400	5	5	5	1	0.486017	1	1	958	966	1.00835
	chr5	99944300	99944400	82	81	82	1	0.486017	1	1	958	966	1.00835
	chr6	108218200	108218300	5	5	5	1	0.486017	1	1	958	966	1.00835
	chr2	167951500	167951600	12.8491	12.9622	12.9057	0.991272	0.486017	1	1	958	966	1.00835
	chr5	113758500	113758600	5	5	5	1	0.486018	1	1	958	966	1.00835
	chr13	85189600	85189700	7	6	7	1	0.486018	1	1	958	966	1.00835
	chr6	136286700	136286800	7	7	7	1	0.486018	1	1	957	966	1.0094
	chr11	55589900	55590000	8	8	8	1	0.486018	1	1	957	966	1.0094
	chr17	25579200	25579300	23	23	23	1	0.486019	1	1	957	965	1.00836
	chr16	4595900	4596000	5	5	5	1	0.48602	1	1	957	965	1.00836
	chr17	6489900	6490000	38	38	38	1	0.48602	1	1	957	965	1.00836
	chr7	127923100	127923200	17	17	17	1	0.48602	1	1	957	965	1.00836
	chr4	55031500	55031600	9	9	9	1	0.486021	1	1	957	965	1.00836
	chr16	82134100	82134200	7	7	7	1	0.486022	1	1	957	965	1.00836
	chr2	31716100	31716200	5.48404	5.41878	5.45141	1.01204	0.486022	1	1	957	965	1.00836
	chr11	42182000	42182100	7	7	7	1	0.486023	1	1	957	965	1.00836
	chr8	69749500	69749600	10	9	10	1	0.486025	1	1	957	965	1.00836
	chr14	121379800	121379900	9	9	9	1	0.486025	1	1	957	965	1.00836
	chr9	30314800	30314900	12	12	12	1	0.486025	1	1	957	965	1.00836
	chr10	120204900	120205000	9	9	9	1	0.486026	1	1	957	965	1.00836
	chr5	35822900	35823000	96	97	96	1	0.486027	1	1	957	965	1.00836
	chr18	79499200	79499300	7	7	7	1	0.486027	1	1	957	965	1.00836
	chr11	120581800	120581900	7	7	7	1	0.486028	1	1	957	965	1.00836
	chr1	60288000	60288100	6.04526	6.11182	6.07854	0.98911	0.486029	1	1	957	965	1.00836
	chr2	76297800	76297900	5.21054	5.14268	5.17661	1.0132	0.486029	1	1	957	965	1.00836
	chr6	115802700	115802800	6	6	6	1	0.486029	1	1	957	965	1.00836
	chr4	65907900	65908000	5	5	5	1	0.48603	1	1	957	965	1.00836
	chr9	58067900	58068000	5	5	5	1	0.486031	1	1	957	965	1.00836
	chr2	43636600	43636700	5.99986	5.95828	5.97907	1.00698	0.486033	1	1	957	965	1.00836
	chr8	68188000	68188100	6	6	6	1	0.486033	1	1	957	965	1.00836
	chr7	27508800	27508900	14	14	14	1	0.486034	1	1	957	965	1.00836
	chr6	138004800	138004900	8	8	8	1	0.486034	1	1	957	965	1.00836
	chr14	8098900	8099000	6	6	6	1	0.486035	1	1	957	965	1.00836
	chr7	132714500	132714600	12	13	13	1	0.486036	1	1	957	965	1.00836
	chr2	25241800	25241900	5.13025	5.1874	5.15883	0.988983	0.486036	1	1	957	965	1.00836
	chr6	56902000	56902100	22	22	22	1	0.486037	1	1	957	965	1.00836
	chr10	78313000	78313100	14	14	14	1	0.486037	1	1	957	965	1.00836
	chr14	27902400	27902500	5	5	5	1	0.486037	1	1	957	965	1.00836
	chr8	34107700	34107800	5	5	5	1	0.486038	1	1	957	965	1.00836
	chr14	27699400	27699500	7	7	7	1	0.486038	1	1	957	965	1.00836
	chr13	21779400	21779500	86	86	86	1	0.486041	1	1	956	965	1.00941
	chr2	138859400	138859500	25.5568	25.6628	25.6098	0.995871	0.486041	1	1	956	965	1.00941
	chr11	49233000	49233100	9	9	9	1	0.486041	1	1	955	965	1.01047
	chr6	137347900	137348000	26	26	26	1	0.486043	1	1	955	965	1.01047
	chr3	28557600	28557700	8	8	8	0.99	0.486044	1	0	955	965	1.01047
	chr5	149492700	149492800	11	11	11	1	0.486045	1	1	955	966	1.01152
	chr19	10394300	10394400	6	6	6	1	0.486047	1	1	955	966	1.01152
	chr4	125258100	125258200	13	13	13	1	0.486047	1	1	955	966	1.01152
	chr1	92181000	92181100	14.1731	14.0828	14.1279	1.00641	0.486049	1	1	955	966	1.01152
	chr1	107969600	107969700	5.94593	5.98853	5.96723	0.992887	0.486052	1	1	955	966	1.01152
	chr7	57609600	57609700	15	15	15	1	0.486052	1	1	955	966	1.01152
	chr11	74723800	74723900	23	22	23	1	0.486052	1	1	955	966	1.01152
	chr3	8667700	8667800	16	16	16	0.99	0.486053	1	0	955	966	1.01152
	chr11	51635700	51635800	33	33	33	1	0.486053	1	1	955	967	1.01257
	chr12	86906600	86906700	23	23	23	1	0.486054	1	1	955	967	1.01257
	chr12	12235300	12235400	5	5	5	1	0.486055	1	1	955	967	1.01257
	chr11	107865400	107865500	19	19	19	1	0.486056	1	1	955	967	1.01257
	chr9	92360900	92361000	7	7	7	1	0.486056	1	1	955	967	1.01257
	chr3	127123500	127123600	6	6	6	1.01	0.486057	0	1	955	967	1.01257
	chr6	72122700	72122800	7	7	7	1	0.486057	1	1	956	967	1.01151
	chr1	21716100	21716200	5.36142	5.40164	5.38153	0.992553	0.486059	1	1	955	967	1.01257
	chr11	61091700	61091800	10	10	10	1	0.486061	1	1	955	967	1.01257
	chr4	49521200	49521300	193	193	193	1	0.486061	1	1	955	967	1.01257
	chr8	94574800	94574900	48	49	49	1	0.486062	1	1	955	967	1.01257
	chr6	113958000	113958100	23	23	23	1	0.486062	1	1	955	967	1.01257
	chr2	32841200	32841300	8.3036	8.21194	8.25777	1.01116	0.486062	1	1	955	967	1.01257
	chr4	44906100	44906200	10	10	10	1	0.486062	1	1	955	967	1.01257
	chr3	20772700	20772800	8	9	9	0.99	0.486063	1	0	955	967	1.01257
	chr16	33756500	33756600	5	5	5	1	0.486063	1	1	955	968	1.01361
	chr4	126162800	126162900	12	12	12	1	0.486063	1	1	955	968	1.01361
	chr2	138688200	138688300	6.51571	6.44072	6.47821	1.01164	0.486063	1	1	955	968	1.01361
	chr6	88106500	88106600	5	5	5	1	0.486065	1	1	954	968	1.01468
	chr10	7667400	7667500	55	55	55	1	0.486065	1	1	954	968	1.01468
	chr7	80232100	80232200	6	6	6	1	0.486065	1	1	954	968	1.01468
	chr6	37120900	37121000	178	179	179	1	0.486066	1	1	954	968	1.01468
	chr6	31074800	31074900	5	5	5	1	0.486066	1	1	954	968	1.01468
	chr12	54205400	54205500	6	6	6	1	0.486066	1	1	954	968	1.01468
	chr7	99573100	99573200	8	8	8	1	0.486067	1	1	954	967	1.01363
	chr10	116583100	116583200	6	6	6	1	0.486067	1	1	954	967	1.01363
	chr8	86698900	86699000	8	8	8	1	0.486068	1	1	954	967	1.01363
	chr1	74208000	74208100	10.572	10.4929	10.5325	1.00754	0.48607	1	1	954	967	1.01363
	chr18	38938000	38938100	9	9	9	1	0.48607	1	1	954	967	1.01363
	chr11	50369600	50369700	6	6	6	1	0.486071	1	1	954	967	1.01363
	chr3	36688900	36689000	8	8	8	1.01	0.486071	0	1	954	967	1.01363
	chr13	29049100	29049200	6	6	6	1	0.486071	1	1	955	967	1.01257
	chr13	115097200	115097300	9	9	9	1	0.486072	1	1	955	967	1.01257
	chr9	90198100	90198200	5	5	5	1	0.486073	1	1	955	967	1.01257
	chr11	7237800	7237900	5	5	5	1	0.486073	1	1	955	967	1.01257
	chr10	71042100	71042200	7	7	7	1	0.486073	1	1	955	967	1.01257
	chr10	44268200	44268300	70	70	70	1	0.486074	1	1	955	967	1.01257
	chr17	14978800	14978900	79	80	79	1	0.486074	1	1	955	967	1.01257
	chr8	110811200	110811300	16	16	16	1	0.486075	1	1	955	967	1.01257
	chr18	53745700	53745800	5	5	5	1	0.486076	1	1	955	967	1.01257
	chr16	6214400	6214500	7	7	7	1	0.486076	1	1	955	967	1.01257
	chr19	22303200	22303300	13	13	13	1	0.486076	1	1	955	967	1.01257
	chr6	80048200	80048300	5	4	5	1	0.486078	1	1	955	967	1.01257
	chr6	126940500	126940600	6	6	6	1	0.486079	1	1	955	967	1.01257
	chr9	56951200	56951300	9	9	9	1	0.486079	1	1	955	967	1.01257
	chr18	36670400	36670500	15	15	15	1	0.48608	1	1	955	967	1.01257
	chr16	57176300	57176400	18	18	18	1	0.486081	1	1	955	967	1.01257
	chr3	19554700	19554800	6	6	6	1.01	0.486081	0	1	955	967	1.01257
	chr10	69534900	69535000	9	9	9	1	0.486082	1	1	956	967	1.01151
	chr11	67690600	67690700	20	21	20	1	0.486083	1	1	956	966	1.01046
	chr11	97160300	97160400	5	5	5	1	0.486083	1	1	956	966	1.01046
	chr18	6104600	6104700	5	5	5	1	0.486087	1	1	956	966	1.01046
	chr16	91269500	91269600	40	40	40	1	0.486088	1	1	956	966	1.01046
	chr7	101488600	101488700	35	35	35	1	0.486089	1	1	956	966	1.01046
	chr14	4395400	4395500	7	7	7	1	0.486089	1	1	956	966	1.01046
	chr14	123422400	123422500	10	10	10	1	0.486089	1	1	956	966	1.01046
	chr9	52103700	52103800	34	34	34	1	0.48609	1	1	956	966	1.01046
	chr13	93425300	93425400	5	5	5	1	0.48609	1	1	956	966	1.01046
	chr4	33253300	33253400	5	5	5	1	0.486091	1	1	956	966	1.01046
	chr19	23151600	23151700	6	6	6	1	0.486091	1	1	956	966	1.01046
	chr11	3160900	3161000	6	6	6	1	0.486092	1	1	956	966	1.01046
	chr15	98691600	98691700	5	5	5	1	0.486095	1	1	956	966	1.01046
	chr5	13125600	13125700	6	6	6	1	0.486095	1	1	956	966	1.01046
	chr9	66041100	66041200	21	20	21	1	0.486095	1	1	956	966	1.01046
	chr1	95667600	95667700	85.173	84.721	84.947	1.00534	0.486095	1	1	956	966	1.01046
	chr8	8884200	8884300	7	7	7	1	0.486097	1	1	956	966	1.01046
	chr6	121151900	121152000	6	6	6	1	0.486097	1	1	956	966	1.01046
	chr3	27467700	27467800	8	8	8	1.01	0.486098	0	1	956	965	1.00941
	chr18	80712800	80712900	6	6	6	1	0.486098	1	1	957	964	1.00731
	chr9	118729200	118729300	19	19	19	1	0.486098	1	1	957	964	1.00731
	chr3	31309400	31309500	8	8	8	1.01	0.486099	0	1	957	964	1.00731
	chr11	118457000	118457100	12	12	12	1	0.4861	1	1	958	964	1.00626
	chr4	129967400	129967500	10	10	10	1	0.486101	1	1	958	964	1.00626
	chr1	151719900	151720000	5.12776	5.18708	5.15742	0.988564	0.486102	1	1	958	964	1.00626
	chr4	23983000	23983100	47	47	47	1	0.486103	1	1	958	964	1.00626
	chr1	170845000	170845100	6.75033	6.67218	6.71125	1.01171	0.486103	1	1	958	964	1.00626
	chr6	113802400	113802500	5	5	5	1	0.486103	1	1	958	964	1.00626
	chr19	53671500	53671600	6	7	6	1	0.486105	1	1	958	964	1.00626
	chr6	102370200	102370300	15	15	15	1	0.486105	1	1	958	964	1.00626
	chr6	77594700	77594800	4	5	4	1	0.486106	1	1	958	964	1.00626
	chr8	20384900	20385000	38	37	38	1	0.486106	1	1	958	964	1.00626
	chr10	85020800	85020900	6	6	6	1	0.486107	1	1	958	964	1.00626
	chr11	3141700	3141800	13	13	13	1	0.486107	1	1	958	964	1.00626
	chr13	63294500	63294600	9	9	9	1	0.486108	1	1	958	964	1.00626
	chr12	4094800	4094900	7	7	7	1	0.486108	1	1	958	964	1.00626
	chr18	80777700	80777800	15	15	15	1	0.486109	1	1	958	964	1.00626
	chr5	135010200	135010300	5	5	5	1	0.486109	1	1	958	964	1.00626
	chr16	23225500	23225600	6	6	6	1	0.486109	1	1	958	964	1.00626
	chr10	120994300	120994400	41	41	41	1	0.48611	1	1	958	964	1.00626
	chr16	4594200	4594300	5	5	5	1	0.48611	1	1	957	964	1.00731
	chr5	43232500	43232600	17	16	17	1	0.48611	1	1	956	964	1.00837
	chr11	35856500	35856600	5	5	5	1	0.48611	1	1	956	964	1.00837
	chr2	141349900	141350000	10.0187	9.93256	9.97563	1.00867	0.486112	1	1	956	964	1.00837
	chr3	157040800	157040900	36	36	36	1	0.486112	1	1	956	964	1.00837
	chr10	90964700	90964800	17	17	17	1	0.486113	1	1	956	964	1.00837
	chr4	95924800	95924900	7	7	7	1	0.486113	1	1	956	964	1.00837
	chr13	36315100	36315200	6	6	6	1	0.486114	1	1	956	964	1.00837
	chr5	37076400	37076500	7	7	7	1	0.486114	1	1	956	964	1.00837
	chrX	103067900	103068000	12	12	12	1	0.486115	1	1	956	964	1.00837
	chr12	72407800	72407900	5	5	5	1	0.486115	1	1	956	964	1.00837
	chr11	52095100	52095200	71	71	71	1	0.486116	1	1	956	964	1.00837
	chr10	67539100	67539200	8	8	8	1	0.486116	1	1	956	964	1.00837
	chr4	118360400	118360500	9	9	9	1	0.486117	1	1	956	964	1.00837
	chr8	107956000	107956100	21	20	21	1	0.486117	1	1	956	964	1.00837
	chr3	87970200	87970300	8	8	8	0.99	0.486118	1	0	956	964	1.00837
	chr15	31367700	31367800	8	8	8	1	0.486118	1	1	956	965	1.00941
	chr9	45829200	45829300	11	11	11	1	0.486118	1	1	956	965	1.00941
	chr18	72873300	72873400	14	14	14	1	0.486119	1	1	955	965	1.01047
	chrX	168975700	168975800	6	6	6	1	0.486119	1	1	955	965	1.01047
	chr17	46328300	46328400	45	45	45	1	0.48612	1	1	955	965	1.01047
	chr13	25131400	25131500	11	11	11	1	0.48612	1	1	955	965	1.01047
	chr5	20068500	20068600	7	7	7	1	0.486121	1	1	955	965	1.01047
	chr17	23739600	23739700	16	16	16	1	0.486121	1	1	955	965	1.01047
	chr12	100958800	100958900	6	6	6	1	0.486122	1	1	955	965	1.01047
	chr14	84448000	84448100	6	6	6	1	0.486122	1	1	955	965	1.01047
	chr13	17168800	17168900	15	15	15	1	0.486123	1	1	955	965	1.01047
	chr17	92210800	92210900	6	6	6	1	0.486123	1	1	955	965	1.01047
	chr12	86892100	86892200	10	10	10	1	0.486124	1	1	955	965	1.01047
	chr18	62459700	62459800	9	10	10	1	0.486124	1	1	955	965	1.01047
	chr19	32325300	32325400	8	8	8	1	0.486125	1	1	955	965	1.01047
	chr10	26871000	26871100	20	20	20	1	0.486125	1	1	954	965	1.01153
	chr6	113492700	113492800	13	13	13	1	0.486126	1	1	954	965	1.01153
	chrX	36763700	36763800	6	6	6	1	0.486127	1	1	954	965	1.01153
	chr13	34481600	34481700	17	18	17	1	0.486128	1	1	954	965	1.01153
	chr7	59752100	59752200	6	7	6	1	0.48613	1	1	954	965	1.01153
	chr16	89774500	89774600	31	32	32	1	0.48613	1	1	954	965	1.01153
	chr1	16987800	16987900	7.14807	7.23951	7.19379	0.987371	0.48613	1	1	954	965	1.01153
	chr14	80263300	80263400	17	17	17	1	0.48613	1	1	954	965	1.01153
	chr7	127498600	127498700	23	23	23	1	0.486131	1	1	954	965	1.01153
	chr11	75281700	75281800	7	7	7	1	0.486131	1	1	954	965	1.01153
	chr14	6051500	6051600	7	6	7	1	0.486131	1	1	954	965	1.01153
	chr2	33315400	33315500	24.1621	24.029	24.0956	1.00554	0.486132	1	1	954	965	1.01153
	chr6	72958700	72958800	21	21	21	1	0.486132	1	1	954	965	1.01153
	chr12	70252400	70252500	5	5	5	1	0.486132	1	1	954	965	1.01153
	chr4	46621100	46621200	13	12	13	1	0.486133	1	1	954	965	1.01153
	chr9	123081200	123081300	10	10	10	1	0.486134	1	1	954	965	1.01153
	chr8	111221900	111222000	5	5	5	1	0.486135	1	1	954	965	1.01153
	chr3	136723500	136723600	6	6	6	0.99	0.486136	1	0	954	965	1.01153
	chr19	5489500	5489600	7	7	7	1	0.486137	1	1	953	966	1.01364
	chr1	187684600	187684700	15.0292	14.8835	14.9564	1.00979	0.486139	1	1	953	966	1.01364
	chr4	40480700	40480800	5	5	5	1	0.486139	1	1	953	966	1.01364
	chr17	13402900	13403000	20	20	20	1	0.486139	1	1	953	966	1.01364
	chr2	181715100	181715200	7.67734	7.61281	7.64507	1.00848	0.486139	1	1	953	966	1.01364
	chr2	164456800	164456900	7.4114	7.47685	7.44413	0.991246	0.486141	1	1	953	966	1.01364
	chr13	56287300	56287400	7	7	7	1	0.486141	1	1	953	966	1.01364
	chr3	81803900	81804000	6	6	6	0.99	0.486142	1	0	953	966	1.01364
	chr4	135082300	135082400	6	6	6	1	0.486142	1	1	953	967	1.01469
	chr2	10437500	10437600	13.3852	13.4686	13.4269	0.99381	0.486143	1	1	953	967	1.01469
	chr18	80874500	80874600	16	16	16	1	0.486143	1	1	953	967	1.01469
	chr11	70720700	70720800	6	6	6	1	0.486143	1	1	953	967	1.01469
	chr6	143366100	143366200	6	6	6	1	0.486143	1	1	953	967	1.01469
	chr15	95842400	95842500	12	11	12	1	0.486145	1	1	953	967	1.01469
	chr13	57501600	57501700	10	10	10	1	0.486145	1	1	953	967	1.01469
	chr18	35388300	35388400	17	18	17	1	0.486146	1	1	953	967	1.01469
	chr13	65113000	65113100	75	75	75	1	0.486147	1	1	953	967	1.01469
	chr10	42860500	42860600	7	6	6	1	0.486147	1	1	953	967	1.01469
	chr17	70614900	70615000	6	6	6	1	0.486147	1	1	953	967	1.01469
	chr9	94115000	94115100	5	5	5	1	0.486149	1	1	953	967	1.01469
	chr2	92024500	92024600	16.1315	16.0352	16.0834	1.00601	0.48615	1	1	953	967	1.01469
	chr2	106695300	106695400	10.0176	10.1093	10.0634	0.990937	0.48615	1	1	953	967	1.01469
	chr6	31048600	31048700	12	12	12	1	0.48615	1	1	953	967	1.01469
	chr3	105008300	105008400	11	11	11	1.01	0.486151	0	1	953	967	1.01469
	chr8	123601200	123601300	7	7	7	1	0.486151	1	1	954	967	1.01363
	chr8	117323400	117323500	6	6	6	1	0.486152	1	1	954	967	1.01363
	chr6	35596900	35597000	5	5	5	1	0.486152	1	1	954	967	1.01363
	chr7	96120100	96120200	7	7	7	1	0.486154	1	1	954	967	1.01363
	chr10	58223900	58224000	13	13	13	1	0.486155	1	1	954	967	1.01363
	chr5	108366500	108366600	5	5	5	1	0.486156	1	1	954	967	1.01363
	chr2	33219100	33219200	5.28904	5.34173	5.31538	0.990135	0.486156	1	1	954	967	1.01363
	chr5	14985500	14985600	9	9	9	1	0.486157	1	1	954	967	1.01363
	chr10	75725800	75725900	8	8	8	1	0.486159	1	1	954	967	1.01363
	chr18	43580300	43580400	19	18	18	1	0.486159	1	1	954	967	1.01363
	chr7	45190400	45190500	6	6	6	1	0.48616	1	1	954	967	1.01363
	chr18	25066000	25066100	9	9	9	1	0.486161	1	1	954	967	1.01363
	chr11	108176700	108176800	10	10	10	1	0.486162	1	1	954	967	1.01363
	chr17	55103400	55103500	11	11	11	1	0.486162	1	1	954	967	1.01363
	chr17	5507500	5507600	7	7	7	1	0.486163	1	1	954	967	1.01363
	chr15	27530300	27530400	7	7	7	1	0.486165	1	1	954	967	1.01363
	chr15	82268500	82268600	22	22	22	1	0.486166	1	1	954	967	1.01363
	chr16	67197600	67197700	8	8	8	1	0.486166	1	1	954	967	1.01363
	chr9	121784000	121784100	5	6	6	1	0.486166	1	1	954	967	1.01363
	chr19	16407900	16408000	5	5	5	1	0.486168	1	1	954	967	1.01363
	chr14	75959300	75959400	7	7	7	1	0.486168	1	1	954	967	1.01363
	chr10	122851500	122851600	5	5	5	1	0.486169	1	1	954	967	1.01363
	chr10	128368100	128368200	6	6	6	1	0.486171	1	1	954	967	1.01363
	chr7	74304000	74304100	54	54	54	1	0.486171	1	1	954	967	1.01363
	chr9	65826700	65826800	15	15	15	1	0.486171	1	1	954	967	1.01363
	chr2	166630200	166630300	6.39589	6.45231	6.4241	0.991256	0.486171	1	1	954	967	1.01363
	chr15	59823400	59823500	53	53	53	1	0.486173	1	1	954	967	1.01363
	chr17	87351200	87351300	6	6	6	1	0.486173	1	1	954	967	1.01363
	chr1	37231600	37231700	7.72067	7.80976	7.76521	0.988592	0.486173	1	1	953	967	1.01469
	chr1	183093100	183093200	18.2139	18.3775	18.2957	0.9911	0.486174	1	1	953	966	1.01364
	chr13	56422400	56422500	13	13	13	1	0.486174	1	1	953	966	1.01364
	chr5	31201800	31201900	6	6	6	1	0.486175	1	1	953	966	1.01364
	chr1	118480600	118480700	6.50258	6.56249	6.53253	0.990871	0.486175	1	1	953	966	1.01364
	chr11	104423900	104424000	7	7	7	1	0.486176	1	1	953	966	1.01364
	chr14	9773700	9773800	7	6	7	1	0.486176	1	1	953	966	1.01364
	chr3	82277200	82277300	20	20	20	1.01	0.486176	0	1	953	966	1.01364
	chr15	16739200	16739300	11	11	11	1	0.486177	1	1	954	966	1.01258
	chr11	43627200	43627300	10	10	10	1	0.486177	1	1	954	966	1.01258
	chr13	105734600	105734700	5	5	5	1	0.486179	1	1	954	966	1.01258
	chr5	144793500	144793600	10	10	10	1	0.486179	1	1	954	966	1.01258
	chr13	93144600	93144700	24	24	24	1	0.486179	1	1	954	966	1.01258
	chr3	55730800	55730900	10	10	10	0.99	0.486179	1	0	954	966	1.01258
	chr8	14321500	14321600	5	5	5	1	0.486179	1	1	954	967	1.01363
	chr12	103128400	103128500	5	5	5	1	0.48618	1	1	954	967	1.01363
	chr4	133120700	133120800	6	6	6	1	0.486181	1	1	954	967	1.01363
	chr5	24445000	24445100	7	7	7	1	0.486182	1	1	954	967	1.01363
	chr5	113910200	113910300	6	6	6	1	0.486182	1	1	954	967	1.01363
	chr1	7543700	7543800	30.8659	30.6845	30.7752	1.00591	0.486183	1	1	954	967	1.01363
	chr7	78885700	78885800	10	10	10	1	0.486183	1	1	954	967	1.01363
	chr19	17678500	17678600	7	7	7	1	0.486183	1	1	954	967	1.01363
	chr2	91683200	91683300	36.9772	37.1235	37.0504	0.996059	0.486185	1	1	954	967	1.01363
	chr17	83993300	83993400	14	14	14	1	0.486187	1	1	954	967	1.01363
	chr6	87513500	87513600	22	22	22	1	0.486187	1	1	954	967	1.01363
	chr8	46430400	46430500	5	5	5	1	0.486187	1	1	954	967	1.01363
	chr6	87722900	87723000	34	35	34	1	0.486189	1	1	954	967	1.01363
	chr10	20548900	20549000	8	8	8	1	0.48619	1	1	954	967	1.01363
	chr17	53247700	53247800	11	11	11	1	0.486191	1	1	954	967	1.01363
	chr16	29605500	29605600	5	5	5	1	0.486191	1	1	954	967	1.01363
	chr7	97757700	97757800	9	9	9	1	0.486192	1	1	954	967	1.01363
	chr10	36513800	36513900	8	8	8	1	0.486193	1	1	954	967	1.01363
	chr1	143003200	143003300	27.1821	27.0221	27.1021	1.00592	0.486194	1	1	954	967	1.01363
	chr12	103494700	103494800	6	6	6	1	0.486194	1	1	954	967	1.01363
	chr2	25878100	25878200	6.00619	5.93816	5.97217	1.01146	0.486195	1	1	954	967	1.01363
	chr10	39732600	39732700	18	17	17	1	0.486196	1	1	953	967	1.01469
	chr1	159198700	159198800	11.4602	11.5434	11.5018	0.992784	0.486197	1	1	953	967	1.01469
	chr9	88438100	88438200	5	5	5	1	0.486198	1	1	952	967	1.01576
	chr6	64815000	64815100	6	6	6	1	0.486199	1	1	952	967	1.01576
	chr4	137610300	137610400	6	6	6	1	0.486199	1	1	952	967	1.01576
	chr9	29428700	29428800	21	21	21	1	0.486199	1	1	952	967	1.01576
	chr8	83007000	83007100	31	31	31	1	0.4862	1	1	952	967	1.01576
	chr5	101040200	101040300	5	5	5	1	0.4862	1	1	952	967	1.01576
	chr6	140360100	140360200	28	28	28	1	0.4862	1	1	952	967	1.01576
	chr15	66172100	66172200	6	6	6	1	0.486201	1	1	952	967	1.01576
	chr6	105865300	105865400	12	12	12	1	0.486201	1	1	952	967	1.01576
	chr6	15952500	15952600	18	18	18	1	0.486202	1	1	952	967	1.01576
	chr2	129626000	129626100	9.66504	9.75543	9.71023	0.990734	0.486203	1	1	952	967	1.01576
	chr1	7111800	7111900	18.726	18.6151	18.6706	1.00596	0.486203	1	1	952	967	1.01576
	chr3	108360100	108360200	5	5	5	1.02	0.486203	0	1	952	967	1.01576
	chrX	120292900	120293000	7	7	7	1	0.486205	1	1	953	967	1.01469
	chr16	25059800	25059900	12	12	12	1	0.486206	1	1	953	967	1.01469
	chr7	24316400	24316500	8	8	8	1	0.48621	1	1	953	967	1.01469
	chr3	108297800	108297900	6	6	6	0.99	0.48621	1	0	953	967	1.01469
	chr14	102806700	102806800	10	10	10	1	0.486211	1	1	953	968	1.01574
	chr4	102368600	102368700	6	6	6	1	0.486211	1	1	953	968	1.01574
	chr14	26050500	26050600	12	12	12	1	0.486211	1	1	953	968	1.01574
	chr17	37050600	37050700	32	33	33	1	0.486212	1	1	953	968	1.01574
	chr7	122955700	122955800	8	8	8	1	0.486212	1	1	953	968	1.01574
	chr2	165202100	165202200	7.16805	7.111	7.13953	1.00802	0.486214	1	1	953	968	1.01574
	chr2	103290900	103291000	6.42815	6.48371	6.45593	0.991432	0.486214	1	1	953	968	1.01574
	chr4	117847100	117847200	5	5	5	1	0.486215	1	1	953	968	1.01574
	chr5	80863200	80863300	7	7	7	1	0.486218	1	1	953	968	1.01574
	chr3	103081300	103081400	5	5	5	1.01	0.486218	0	1	953	968	1.01574
	chr15	86419800	86419900	7	7	7	1	0.486218	1	1	954	968	1.01468
	chr14	70000800	70000900	14	14	14	1	0.486219	1	1	954	968	1.01468
	chr5	139112100	139112200	30	30	30	1	0.48622	1	1	954	968	1.01468
	chr6	111976400	111976500	14	14	14	1	0.486221	1	1	954	968	1.01468
	chr6	134323400	134323500	10	10	10	1	0.486222	1	1	954	968	1.01468
	chr5	89883400	89883500	12	12	12	1	0.486222	1	1	954	968	1.01468
	chr4	142440000	142440100	13	13	13	1	0.486224	1	1	954	968	1.01468
	chr15	37458500	37458600	6	6	6	1	0.486224	1	1	954	968	1.01468
	chr6	47678200	47678300	15	16	15	1	0.486224	1	1	954	968	1.01468
	chr9	83798200	83798300	6	6	6	1	0.486226	1	1	954	968	1.01468
	chr7	109616900	109617000	5	5	5	1	0.486226	1	1	954	968	1.01468
	chr9	10896400	10896500	21	21	21	1	0.486227	1	1	954	968	1.01468
	chr11	25543900	25544000	7	7	7	1	0.486228	1	1	954	968	1.01468
	chr6	82071400	82071500	8	8	8	1	0.486229	1	1	954	968	1.01468
	chr1	13784500	13784600	10.2313	10.3077	10.2695	0.992591	0.48623	1	1	954	968	1.01468
	chr17	27856500	27856600	23	23	23	1	0.486234	1	1	954	968	1.01468
	chr8	44202300	44202400	5	5	5	1	0.486234	1	1	954	968	1.01468
	chr14	20294800	20294900	6	6	6	1	0.486236	1	1	954	968	1.01468
	chr7	16110000	16110100	7	7	7	1	0.486236	1	1	954	968	1.01468
	chr1	91187400	91187500	5.64327	5.70213	5.6727	0.989678	0.486239	1	1	954	968	1.01468
	chr9	119924500	119924600	8	8	8	1	0.48624	1	1	954	968	1.01468
	chrX	136819900	136820000	6	6	6	1	0.48624	1	1	954	968	1.01468
	chr8	106300400	106300500	5	5	5	1	0.486241	1	1	954	968	1.01468
	chr13	14234300	14234400	15	15	15	1	0.486242	1	1	954	968	1.01468
	chr3	27625500	27625600	8	8	8	1.01	0.486242	0	1	954	968	1.01468
	chr1	60524700	60524800	5.60854	5.54416	5.57635	1.01161	0.486245	1	1	955	968	1.01361
	chr10	125273800	125273900	8	8	8	1	0.486245	1	1	955	968	1.01361
	chr19	58226100	58226200	6	7	6	1	0.486245	1	1	955	968	1.01361
	chr12	40446300	40446400	11	10	10	1	0.486245	1	1	954	968	1.01468
	chr8	93739400	93739500	13	13	13	1	0.486245	1	1	954	968	1.01468
	chr4	117307800	117307900	6	6	6	1	0.486246	1	1	954	968	1.01468
	chr3	85020300	85020400	59	59	59	1.01	0.486246	0	1	954	968	1.01468
	chr9	48740300	48740400	23	23	23	1	0.486247	1	1	955	968	1.01361
	chr2	112319100	112319200	5.99569	5.94269	5.96919	1.00892	0.486247	1	1	955	968	1.01361
	chr14	64100000	64100100	9	9	9	1	0.486248	1	1	955	968	1.01361
	chr4	102759300	102759400	10	10	10	1	0.486248	1	1	955	968	1.01361
	chr3	117584300	117584400	5	5	5	0.99	0.486249	1	0	955	968	1.01361
	chr8	35400500	35400600	9	10	9	1	0.486249	1	1	954	969	1.01572
	chr2	180890700	180890800	11.0917	11.0162	11.0539	1.00686	0.486249	1	1	954	969	1.01572
	chr14	36906500	36906600	7	7	7	1	0.486249	1	1	954	969	1.01572
	chr14	87931500	87931600	16	16	16	1	0.48625	1	1	954	969	1.01572
	chr13	74529000	74529100	37	36	36	1	0.486251	1	1	954	969	1.01572
	chr3	60515500	60515600	11	11	11	0.99	0.486251	1	0	954	969	1.01572
	chr3	122336200	122336300	9	9	9	1.01	0.486251	0	1	954	970	1.01677
	chr13	46137500	46137600	7	7	7	1	0.486252	1	1	955	970	1.01571
	chr1	66197000	66197100	16.7396	16.6264	16.683	1.0068	0.486253	1	1	955	970	1.01571
	chr11	6179500	6179600	6	6	6	1	0.486254	1	1	955	970	1.01571
	chr6	36464200	36464300	9	9	9	1	0.486255	1	1	955	970	1.01571
	chr12	16619100	16619200	6	6	6	1	0.486255	1	1	955	970	1.01571
	chr11	5044800	5044900	5	5	5	1	0.486255	1	1	955	970	1.01571
	chr6	114611400	114611500	11	11	11	1	0.486257	1	1	954	970	1.01677
	chr2	75575600	75575700	5.18835	5.2409	5.21462	0.989974	0.486258	1	1	954	970	1.01677
	chr12	86782000	86782100	10	10	10	1	0.486259	1	1	954	970	1.01677
	chr12	56339400	56339500	5	5	5	1	0.486259	1	1	954	970	1.01677
	chr9	59486900	59487000	34	35	35	1	0.486259	1	1	954	970	1.01677
	chr4	47820800	47820900	41	41	41	1	0.486259	1	1	954	970	1.01677
	chr6	138128500	138128600	5	5	5	1	0.48626	1	1	954	970	1.01677
	chr14	14837000	14837100	8	8	8	1	0.486261	1	1	954	970	1.01677
	chr4	15936800	15936900	6	6	6	1	0.486261	1	1	954	970	1.01677
	chr14	124206500	124206600	8	8	8	1	0.486262	1	1	954	970	1.01677
	chr2	117439300	117439400	47.168	47.3498	47.2589	0.99616	0.486265	1	1	954	970	1.01677
	chr8	20386100	20386200	9	9	9	1	0.486265	1	1	954	970	1.01677
	chr3	137357200	137357300	7	7	7	1.01	0.486267	0	1	954	970	1.01677
	chr14	30425600	30425700	7	7	7	1	0.486267	1	1	955	970	1.01571
	chr16	19967100	19967200	7	7	7	1	0.486267	1	1	955	970	1.01571
	chr11	82567400	82567500	10	10	10	1	0.486267	1	1	955	970	1.01571
	chr17	17826100	17826200	6	7	6	1	0.486268	1	1	955	970	1.01571
	chr2	120100000	120100100	6.73181	6.81273	6.77227	0.988122	0.486268	1	1	955	970	1.01571
	chr4	149401700	149401800	22	22	22	1	0.486268	1	1	955	970	1.01571
	chr6	139307800	139307900	57	57	57	1	0.486269	1	1	955	970	1.01571
	chr6	89304600	89304700	13	13	13	1	0.486269	1	1	955	970	1.01571
	chr6	146010600	146010700	5	5	5	1	0.48627	1	1	955	970	1.01571
	chr14	38684600	38684700	9	9	9	1	0.486271	1	1	955	970	1.01571
	chr7	59770800	59770900	7	7	7	1	0.486271	1	1	955	970	1.01571
	chr1	93621100	93621200	7.52902	7.59204	7.56053	0.991699	0.486273	1	1	955	970	1.01571
	chr8	105919600	105919700	29	29	29	1	0.486273	1	1	955	970	1.01571
	chr8	70776200	70776300	7	7	7	1	0.486274	1	1	955	969	1.01466
	chr14	105697500	105697600	14	14	14	1	0.486274	1	1	955	969	1.01466
	chr12	4007800	4007900	10	10	10	1	0.486275	1	1	955	969	1.01466
	chr5	150551700	150551800	5	5	5	1	0.486276	1	1	955	969	1.01466
	chr13	21087000	21087100	6	6	6	1	0.486276	1	1	955	969	1.01466
	chr3	58449700	58449800	16	16	16	1.01	0.486276	0	1	955	969	1.01466
	chr8	83998300	83998400	8	8	8	1	0.486277	1	1	955	969	1.01466
	chr8	43179500	43179600	10	10	10	1	0.486277	1	1	955	969	1.01466
	chr11	77467100	77467200	9	9	9	1	0.486278	1	1	955	969	1.01466
	chr6	84011600	84011700	5	5	5	1	0.48628	1	1	955	969	1.01466
	chr10	125388600	125388700	8	8	8	1	0.486281	1	1	955	969	1.01466
	chr10	77434500	77434600	14	14	14	1	0.486281	1	1	955	969	1.01466
	chr18	24971100	24971200	5	5	5	1	0.486283	1	1	955	969	1.01466
	chr1	72963700	72963800	8.60425	8.68234	8.64329	0.991006	0.486283	1	1	955	968	1.01361
	chr1	81516700	81516800	26.5884	26.4668	26.5276	1.00459	0.486284	1	1	955	968	1.01361
	chr5	41888800	41888900	11	11	11	1	0.486284	1	1	955	968	1.01361
	chr4	6718200	6718300	6	6	6	1	0.486286	1	1	955	968	1.01361
	chr4	127094200	127094300	7	7	7	1	0.486287	1	1	955	968	1.01361
	chr14	3410100	3410200	8	7	7	1	0.486287	1	1	955	968	1.01361
	chr6	72280400	72280500	4	4	4	1	0.486287	1	1	955	968	1.01361
	chr7	61685500	61685600	7	7	7	1	0.486288	1	1	955	968	1.01361
	chr7	78731600	78731700	17	17	17	1	0.486289	1	1	955	968	1.01361
	chr7	30521900	30522000	6	5	6	1	0.486291	1	1	955	968	1.01361
	chr3	61740200	61740300	22	22	22	1.01	0.486291	0	1	955	968	1.01361
	chr18	14683100	14683200	15	15	15	1	0.486291	1	1	956	968	1.01255
	chr5	9273200	9273300	22	22	22	1	0.486292	1	1	956	968	1.01255
	chr11	69457100	69457200	6	6	6	1	0.486293	1	1	956	968	1.01255
	chr2	52315800	52315900	7.90386	7.85793	7.88089	1.00585	0.486293	1	1	956	968	1.01255
	chr18	36698500	36698600	19	19	19	1	0.486293	1	1	956	968	1.01255
	chr7	66231200	66231300	6	6	6	1	0.486294	1	1	956	968	1.01255
	chr14	35374400	35374500	5	5	5	1	0.486294	1	1	956	968	1.01255
	chr18	65581800	65581900	8	8	8	1	0.486294	1	1	956	968	1.01255
	chrX	162413400	162413500	18	18	18	1	0.486295	1	1	956	968	1.01255
	chr4	116666800	116666900	33	33	33	1	0.486295	1	1	956	968	1.01255
	chr12	3744400	3744500	6	6	6	1	0.486296	1	1	956	968	1.01255
	chr7	115669200	115669300	6	6	6	1	0.486297	1	1	956	968	1.01255
	chr19	40612200	40612300	149	149	149	1	0.486298	1	1	956	968	1.01255
	chr1	51687800	51687900	9.54744	9.62086	9.58415	0.992368	0.486298	1	1	956	968	1.01255
	chr6	38007700	38007800	17	17	17	1	0.486298	1	1	956	968	1.01255
	chr6	32557300	32557400	7	7	7	1	0.486298	1	1	956	968	1.01255
	chr1	43109100	43109200	7.14167	7.24929	7.19548	0.985155	0.486299	1	1	956	968	1.01255
	chr3	132870200	132870300	10	10	10	1.01	0.4863	0	1	956	968	1.01255
	chr10	34317000	34317100	19	19	19	1	0.486301	1	1	957	968	1.01149
	chr14	34795500	34795600	6	5	6	1	0.486301	1	1	957	968	1.01149
	chr5	150249100	150249200	6	6	6	1	0.486301	1	1	957	968	1.01149
	chrX	135985100	135985200	8	8	8	1	0.486303	1	1	957	968	1.01149
	chr6	48601500	48601600	11	11	11	1	0.486304	1	1	957	967	1.01045
	chr19	48691000	48691100	17	17	17	1	0.486304	1	1	957	967	1.01045
	chr7	19872400	19872500	6	6	6	1	0.486305	1	1	957	967	1.01045
	chr3	58784700	58784800	6	6	6	1.01	0.486306	0	1	957	967	1.01045
	chr3	81037100	81037200	8	8	8	1.01	0.486306	0	1	958	967	1.00939
	chr12	32768500	32768600	19	19	19	1	0.486307	1	1	959	967	1.00834
	chr11	70982900	70983000	27	27	27	1	0.486309	1	1	959	967	1.00834
	chr10	110989900	110990000	12	12	12	1	0.486309	1	1	959	967	1.00834
	chr3	142851900	142852000	10	10	10	0.99	0.48631	1	0	959	967	1.00834
	chr6	14409900	14410000	11	11	11	1	0.48631	1	1	959	968	1.00938
	chr3	104790800	104790900	9	9	9	0.99	0.48631	1	0	959	968	1.00938
	chr5	72805300	72805400	5	5	5	1	0.48631	1	1	959	969	1.01043
	chr5	36661000	36661100	57	58	57	1	0.486311	1	1	959	969	1.01043
	chr10	68053900	68054000	13	13	13	1	0.486311	1	1	959	969	1.01043
	chr12	52604100	52604200	18	18	18	1	0.486311	1	1	959	969	1.01043
	chr10	86819700	86819800	11	11	11	1	0.486311	1	1	959	969	1.01043
	chr19	41751200	41751300	5	5	5	1	0.486312	1	1	959	969	1.01043
	chr17	68882100	68882200	19	18	18	1	0.486312	1	1	959	969	1.01043
	chr4	39690700	39690800	6	6	6	1	0.486312	1	1	959	969	1.01043
	chr2	117338000	117338100	10.1504	10.2142	10.1823	0.993746	0.486314	1	1	959	969	1.01043
	chr10	20286400	20286500	8	8	8	1	0.486316	1	1	959	969	1.01043
	chr4	47473700	47473800	6	6	6	1	0.486317	1	1	959	969	1.01043
	chr2	167139900	167140000	27.7471	27.9147	27.8309	0.993996	0.486318	1	1	959	969	1.01043
	chr3	158245200	158245300	5	5	5	0.99	0.486319	1	0	959	969	1.01043
	chr3	158245200	158245300	5	5	5	0.99	0.486319	1	0	959	970	1.01147
	chr5	33767800	33767900	12	12	12	1	0.48632	1	1	959	971	1.01251
	chr3	71555600	71555700	6	6	6	1.01	0.486321	0	1	959	971	1.01251
	chr9	42988200	42988300	40	40	40	1	0.486321	1	1	960	971	1.01146
	chr2	53191200	53191300	143.61	143.212	143.411	1.00278	0.486321	1	1	960	971	1.01146
	chr11	107417300	107417400	7	7	7	1	0.486322	1	1	960	971	1.01146
	chr9	120410600	120410700	7	7	7	1	0.486323	1	1	960	971	1.01146
	chr11	30183800	30183900	5	5	5	1	0.486324	1	1	960	971	1.01146
	chr1	73547900	73548000	8.35716	8.29229	8.32472	1.00782	0.486325	1	1	960	971	1.01146
	chr10	66735600	66735700	7	8	7	1	0.486326	1	1	960	971	1.01146
	chr9	21961500	21961600	8	8	8	1	0.486329	1	1	960	971	1.01146
	chr4	20702600	20702700	5	5	5	1	0.486329	1	1	960	971	1.01146
	chr17	82950500	82950600	25	25	25	1	0.486329	1	1	960	971	1.01146
	chr1	191419500	191419600	7.04778	7.13266	7.09022	0.988101	0.48633	1	1	960	971	1.01146
	chrX	93302000	93302100	16	16	16	1	0.486333	1	1	960	971	1.01146
	chr19	40378600	40378700	7	7	7	1	0.486333	1	1	960	971	1.01146
	chr14	103651700	103651800	6	6	6	1	0.486333	1	1	960	971	1.01146
	chr6	86154200	86154300	6	6	6	1	0.486333	1	1	960	971	1.01146
	chr12	65338500	65338600	9	10	10	1	0.486334	1	1	960	971	1.01146
	chr8	31993700	31993800	6	6	6	1	0.486334	1	1	960	971	1.01146
	chr2	126759600	126759700	12.5344	12.6353	12.5848	0.99201	0.486335	1	1	960	971	1.01146
	chr2	93521200	93521300	10.4107	10.5029	10.4568	0.991219	0.486337	1	1	960	971	1.01146
	chr14	66241400	66241500	18	19	18	1	0.486337	1	1	960	971	1.01146
	chr2	158699900	158700000	6.05364	5.98965	6.02164	1.01068	0.486337	1	1	960	971	1.01146
	chr16	28596300	28596400	44	44	44	1	0.48634	1	1	960	971	1.01146
	chr10	56228500	56228600	14	14	14	1	0.48634	1	1	960	971	1.01146
	chr11	72489800	72489900	7	7	7	1	0.486341	1	1	960	971	1.01146
	chr7	142038000	142038100	22	22	22	1	0.486341	1	1	960	971	1.01146
	chr3	109852300	109852400	14	14	14	1.01	0.486341	0	1	960	971	1.01146
	chr7	44950100	44950200	17	17	17	1	0.486342	1	1	961	971	1.01041
	chr17	34123600	34123700	9	9	9	1	0.486343	1	1	961	971	1.01041
	chr9	42796200	42796300	9	9	9	1	0.486345	1	1	961	971	1.01041
	chr3	10307100	10307200	21	21	21	1	0.486345	1	1	961	971	1.01041
	chr1	132316500	132316600	5.08847	5.13968	5.11408	0.990037	0.486346	1	1	960	971	1.01146
	chr6	75341300	75341400	5	5	5	1	0.486346	1	1	960	971	1.01146
	chr4	151154600	151154700	18	18	18	1	0.486347	1	1	960	971	1.01146
	chr10	12574900	12575000	10	10	10	1	0.486347	1	1	960	971	1.01146
	chr9	62026800	62026900	9	8	9	1	0.486348	1	1	960	971	1.01146
	chr10	86093300	86093400	6	6	6	1	0.486348	1	1	960	971	1.01146
	chr2	22962500	22962600	7.00212	6.92141	6.96177	1.01166	0.48635	1	1	960	971	1.01146
	chr7	45526100	45526200	9	9	9	1	0.486353	1	1	960	971	1.01146
	chr15	81663700	81663800	18	18	18	1	0.486355	1	1	960	970	1.01042
	chr1	138982800	138982900	6.13598	6.20669	6.17133	0.988609	0.486355	1	1	960	970	1.01042
	chr15	73067300	73067400	51	52	52	1	0.486357	1	1	960	970	1.01042
	chr15	78583600	78583700	8	8	8	1	0.486358	1	1	960	970	1.01042
	chr2	71873300	71873400	14.7906	14.8873	14.8389	0.993508	0.486362	1	1	960	970	1.01042
	chr6	36755000	36755100	6	6	6	1	0.486363	1	1	960	970	1.01042
	chr2	126429400	126429500	47.9351	48.2061	48.0706	0.994378	0.486366	1	1	960	970	1.01042
	chr3	84127600	84127700	18	18	18	0.99	0.486367	1	0	960	970	1.01042
	chr15	47738400	47738500	6	6	6	1	0.486369	1	1	960	971	1.01146
	chr11	52360500	52360600	17	17	17	1	0.486369	1	1	960	971	1.01146
	chr15	102402400	102402500	7	6	6	1	0.486369	1	1	960	971	1.01146
	chr5	36695100	36695200	8	8	8	1	0.486371	1	1	960	971	1.01146
	chr4	101010200	101010300	5	5	5	1	0.486371	1	1	960	971	1.01146
	chr10	108734100	108734200	18	18	18	1	0.486372	1	1	960	971	1.01146
	chr6	34999500	34999600	5	4	5	1	0.486374	1	1	960	971	1.01146
	chr13	69931700	69931800	32	32	32	1	0.486374	1	1	960	971	1.01146
	chr4	124891400	124891500	8	8	8	1	0.486376	1	1	960	971	1.01146
	chr11	29808600	29808700	8	8	8	1	0.486378	1	1	960	971	1.01146
	chr3	83127300	83127400	6	6	6	1.01	0.486378	0	1	960	971	1.01146
	chr1	80722800	80722900	15.5766	15.6969	15.6367	0.992339	0.486378	1	1	961	971	1.01041
	chr10	90330000	90330100	39	39	39	1	0.486378	1	1	961	971	1.01041
	chr8	11392900	11393000	12	12	12	1	0.486379	1	1	961	970	1.00937
	chr6	70921900	70922000	22	22	22	1	0.48638	1	1	961	970	1.00937
	chr6	21645500	21645600	8	8	8	1	0.48638	1	1	961	970	1.00937
	chr7	76806600	76806700	5	5	5	1	0.48638	1	1	961	970	1.00937
	chr12	72453200	72453300	6	6	6	1	0.48638	1	1	961	970	1.00937
	chr14	75855600	75855700	33	33	33	1	0.486381	1	1	961	970	1.00937
	chr5	127163300	127163400	6	6	6	1	0.486382	1	1	961	970	1.00937
	chr11	7064600	7064700	6	6	6	1	0.486382	1	1	961	970	1.00937
	chr6	54570000	54570100	10	10	10	1	0.486383	1	1	961	970	1.00937
	chr6	85250200	85250300	13	13	13	1	0.486384	1	1	961	970	1.00937
	chr7	48803600	48803700	19	19	19	1	0.486385	1	1	961	970	1.00937
	chr12	106952800	106952900	7	7	7	1	0.486385	1	1	961	970	1.00937
	chr15	27884100	27884200	11	10	11	1	0.486386	1	1	961	970	1.00937
	chr3	106960700	106960800	19	19	19	1.01	0.486386	0	1	961	970	1.00937
	chr2	5405600	5405700	6.23521	6.28003	6.25762	0.992863	0.486387	1	1	962	970	1.00832
	chr14	54776000	54776100	10	10	10	1	0.486387	1	1	962	970	1.00832
	chr11	24114300	24114400	10	10	10	1	0.486388	1	1	962	970	1.00832
	chr8	94841400	94841500	5	5	5	1	0.486388	1	1	962	970	1.00832
	chr1	187721600	187721700	4.94022	4.9863	4.96326	0.99076	0.486389	1	1	962	970	1.00832
	chr14	66320400	66320500	9	9	9	1	0.486389	1	1	962	970	1.00832
	chr7	84163800	84163900	13	13	13	1	0.486389	1	1	962	970	1.00832
	chr4	127763800	127763900	12	12	12	1	0.48639	1	1	962	969	1.00728
	chr18	24045900	24046000	7	7	7	1	0.48639	1	1	962	969	1.00728
	chr14	4156300	4156400	7	8	7	1	0.486391	1	1	962	969	1.00728
	chr6	108773100	108773200	52	52	52	1	0.486392	1	1	962	969	1.00728
	chr3	122475200	122475300	5	5	5	1.01	0.486394	0	1	962	969	1.00728
	chr10	64084600	64084700	12	12	12	1	0.486395	1	1	963	969	1.00623
	chr17	8855000	8855100	12	12	12	1	0.486396	1	1	963	969	1.00623
	chr3	27943200	27943300	5	5	5	0.99	0.486398	1	0	963	969	1.00623
	chr3	27943200	27943300	5	5	5	0.99	0.486398	1	0	963	970	1.00727
	chr6	99509400	99509500	7	7	7	1	0.4864	1	1	963	971	1.00831
	chr11	3184600	3184700	18	18	18	1	0.4864	1	1	963	970	1.00727
	chr1	13256400	13256500	10.2946	10.3557	10.3252	0.994099	0.4864	1	1	963	970	1.00727
	chr14	4601000	4601100	7	7	7	1	0.486402	1	1	963	970	1.00727
	chr4	11966000	11966100	11	11	11	1	0.486404	1	1	963	970	1.00727
	chr4	9551200	9551300	6	6	6	1	0.486404	1	1	963	969	1.00623
	chr9	22322500	22322600	5	5	5	1	0.486404	1	1	963	969	1.00623
	chr19	21472500	21472600	27	27	27	1	0.486405	1	1	963	969	1.00623
	chr15	95699400	95699500	8	8	8	1	0.486407	1	1	963	969	1.00623
	chr10	69738700	69738800	13	13	13	1	0.486407	1	1	963	969	1.00623
	chr17	24168900	24169000	6	6	6	1	0.486408	1	1	963	969	1.00623
	chr11	53584900	53585000	7	7	7	1	0.486409	1	1	963	969	1.00623
	chr5	30114600	30114700	20	20	20	1	0.486412	1	1	963	969	1.00623
	chr7	142077300	142077400	9	9	9	1	0.486414	1	1	963	969	1.00623
	chr2	129565100	129565200	6.62728	6.56162	6.59445	1.01001	0.486414	1	1	963	969	1.00623
	chrX	50575000	50575100	5	5	5	1	0.486415	1	1	963	969	1.00623
	chr6	99668500	99668600	5	5	5	1	0.486415	1	1	963	969	1.00623
	chr6	114586500	114586600	6	6	6	1	0.486416	1	1	963	969	1.00623
	chr3	138781600	138781700	8	8	8	1.01	0.486416	0	1	963	969	1.00623
	chr9	69126000	69126100	16	16	16	1	0.486417	1	1	964	969	1.00519
	chr10	21916900	21917000	24	24	24	1	0.486418	1	1	964	969	1.00519
	chr11	104122000	104122100	8	8	8	1	0.486418	1	1	964	969	1.00519
	chr10	63128400	63128500	30	30	30	1	0.486418	1	1	964	969	1.00519
	chr3	52305700	52305800	7	7	7	0.99	0.486418	1	0	964	969	1.00519
	chr11	32642800	32642900	19	18	19	1	0.486419	1	1	964	970	1.00622
	chr13	56782900	56783000	11	11	11	1	0.486419	1	1	964	970	1.00622
	chr5	146379600	146379700	21	22	22	1	0.48642	1	1	964	970	1.00622
	chr11	118569600	118569700	8	8	8	1	0.486421	1	1	964	970	1.00622
	chr1	155089300	155089400	6.33783	6.28358	6.31071	1.00863	0.486421	1	1	964	970	1.00622
	chr16	55469100	55469200	9	9	9	1	0.486421	1	1	964	970	1.00622
	chr2	143945800	143945900	9.14222	9.22817	9.18519	0.990686	0.486422	1	1	964	970	1.00622
	chr4	45974600	45974700	6	6	6	1	0.486422	1	1	964	970	1.00622
	chr17	46946700	46946800	6	6	6	1	0.486423	1	1	964	970	1.00622
	chrX	134295300	134295400	48	48	48	1	0.486423	1	1	964	970	1.00622
	chr7	59884400	59884500	9	9	9	1	0.486423	1	1	964	970	1.00622
	chr5	103854100	103854200	16	16	16	1	0.486424	1	1	964	970	1.00622
	chr4	9728200	9728300	7	7	7	1	0.486426	1	1	964	970	1.00622
	chr19	10413800	10413900	9	10	10	1	0.486426	1	1	964	970	1.00622
	chr17	3200600	3200700	6	6	6	1	0.486427	1	1	964	970	1.00622
	chr6	134792800	134792900	13	13	13	1	0.486427	1	1	964	970	1.00622
	chr3	17322500	17322600	6	6	6	0.99	0.486427	1	0	964	970	1.00622
	chr18	34931700	34931800	16	16	16	1	0.486429	1	1	964	971	1.00726
	chr19	49423200	49423300	7	7	7	1	0.486429	1	1	964	971	1.00726
	chr8	35755600	35755700	6	6	6	1	0.486429	1	1	964	971	1.00726
	chr3	121156600	121156700	11	11	11	1.01	0.486429	0	1	964	971	1.00726
	chr14	19416000	19416100	188	192	190	1	0.486431	1	1	964	971	1.00726
	chr13	97632300	97632400	11	11	11	1	0.486431	1	1	964	971	1.00726
	chr15	27570400	27570500	9	9	9	1	0.486432	1	1	964	971	1.00726
	chr19	48169000	48169100	23	23	23	1	0.486433	1	1	964	971	1.00726
	chr8	44521400	44521500	5	5	5	1	0.486434	1	1	964	971	1.00726
	chr3	52047800	52047900	8	8	8	1.01	0.486434	0	1	964	971	1.00726
	chr5	73636400	73636500	5	5	5	1	0.486435	1	1	965	971	1.00622
	chr1	162313800	162313900	56.0425	55.7962	55.9194	1.00441	0.486435	1	1	965	971	1.00622
	chr11	108181500	108181600	8	8	8	1	0.486435	1	1	965	971	1.00622
	chr7	57760800	57760900	7	7	7	1	0.486437	1	1	965	971	1.00622
	chr1	23689600	23689700	7.36877	7.32538	7.34708	1.00592	0.486439	1	1	965	971	1.00622
	chr2	174344400	174344500	11.9505	11.8458	11.8981	1.00883	0.486439	1	1	965	971	1.00622
	chr14	4115300	4115400	6	6	6	1	0.486439	1	1	965	971	1.00622
	chr2	91682900	91683000	24.3433	24.4278	24.3856	0.996538	0.486439	1	1	965	971	1.00622
	chr4	29654100	29654200	6	6	6	1	0.48644	1	1	965	971	1.00622
	chr1	152764600	152764700	6.00794	5.94878	5.97836	1.00994	0.486441	1	1	965	971	1.00622
	chr3	89280200	89280300	22	21	21	1.01	0.486441	0	1	965	971	1.00622
	chr6	113778100	113778200	17	17	17	1	0.486441	1	1	966	971	1.00518
	chr4	150035600	150035700	11	11	11	1	0.486442	1	1	966	971	1.00518
	chr10	120976500	120976600	5	5	5	1	0.486442	1	1	966	971	1.00518
	chr17	27591200	27591300	5	5	5	1	0.486442	1	1	966	971	1.00518
	chr9	75283000	75283100	26	26	26	1	0.486443	1	1	966	971	1.00518
	chr6	99466600	99466700	35	35	35	1	0.486445	1	1	966	971	1.00518
	chr1	150373100	150373200	6.50364	6.5745	6.53907	0.989222	0.486445	1	1	966	971	1.00518
	chr15	68928400	68928500	26	27	27	1	0.486445	1	1	966	971	1.00518
	chr12	119026100	119026200	5	5	5	1	0.486445	1	1	966	971	1.00518
	chr12	112144500	112144600	5	5	5	1	0.486446	1	1	966	971	1.00518
	chr5	15041900	15042000	9	9	9	1	0.486446	1	1	966	971	1.00518
	chr16	91224900	91225000	10	10	10	1	0.486447	1	1	966	971	1.00518
	chr7	30013000	30013100	13	14	13	1	0.486447	1	1	966	971	1.00518
	chr19	12502000	12502100	15	15	15	1	0.486447	1	1	966	971	1.00518
	chr13	42749500	42749600	6	6	6	1	0.486448	1	1	966	971	1.00518
	chr9	109082600	109082700	11	11	11	1	0.486449	1	1	966	971	1.00518
	chr12	5152000	5152100	7	7	7	1	0.486449	1	1	966	971	1.00518
	chr1	69687200	69687300	39.0533	39.2579	39.1556	0.994788	0.48645	1	1	966	971	1.00518
	chr14	121710200	121710300	9	9	9	1	0.48645	1	1	966	971	1.00518
	chr2	30643800	30643900	6.05122	5.9931	6.02216	1.0097	0.486455	1	1	966	971	1.00518
	chr1	106687800	106687900	6.11987	6.16455	6.14221	0.992752	0.486456	1	1	966	971	1.00518
	chr15	41917400	41917500	6	6	6	1	0.486456	1	1	966	971	1.00518
	chr9	28540000	28540100	16	16	16	1	0.486456	1	1	966	971	1.00518
	chr3	80736400	80736500	6	6	6	0.99	0.486457	1	0	966	971	1.00518
	chr19	56584000	56584100	8	8	8	1	0.486457	1	1	966	972	1.00621
	chr12	24872700	24872800	7	7	7	1	0.486458	1	1	966	972	1.00621
	chr16	91962200	91962300	11	11	11	1	0.48646	1	1	966	972	1.00621
	chr12	85598500	85598600	5	5	5	1	0.486461	1	1	966	972	1.00621
	chr12	57861900	57862000	6	6	6	1	0.486461	1	1	966	972	1.00621
	chr6	72508900	72509000	7	7	7	1	0.486463	1	1	965	972	1.00725
	chr4	134371600	134371700	8	8	8	1	0.486463	1	1	965	971	1.00622
	chr17	7214300	7214400	5	5	5	1	0.486464	1	1	965	970	1.00518
	chr3	103592500	103592600	24	24	24	1	0.486464	1	1	965	970	1.00518
	chr1	12620000	12620100	5.39015	5.32811	5.35913	1.01164	0.486464	1	1	965	970	1.00518
	chr17	62599800	62599900	5	5	5	1	0.486464	1	1	965	970	1.00518
	chrX	101762000	101762100	10	10	10	1	0.486465	1	1	965	970	1.00518
	chr14	118938000	118938100	10	10	10	1	0.486466	1	1	965	970	1.00518
	chr4	32037300	32037400	5	5	5	1	0.486466	1	1	965	970	1.00518
	chr7	100845600	100845700	10	10	10	1	0.486468	1	1	964	970	1.00622
	chr8	95705500	95705600	5	5	5	1	0.486468	1	1	964	970	1.00622
	chr1	151929900	151930000	5.50977	5.56954	5.53966	0.98927	0.486469	1	1	964	970	1.00622
	chr1	92405200	92405300	10.2873	10.2164	10.2519	1.00695	0.486469	1	1	964	970	1.00622
	chr8	77292300	77292400	12	12	12	1	0.48647	1	1	964	970	1.00622
	chr12	36289800	36289900	13	13	13	1	0.48647	1	1	964	970	1.00622
	chr7	15948900	15949000	7	7	7	1	0.486471	1	1	964	970	1.00622
	chr4	103493000	103493100	14	14	14	1	0.486471	1	1	964	970	1.00622
	chr17	46032700	46032800	8	8	8	1	0.486472	1	1	964	970	1.00622
	chr3	41050000	41050100	17	17	17	0.99	0.486472	1	0	964	970	1.00622
	chr11	86534900	86535000	11	11	11	1	0.486472	1	1	964	971	1.00726
	chr16	39162800	39162900	10	10	10	1	0.486472	1	1	964	971	1.00726
	chr16	21533600	21533700	6	6	6	1	0.486473	1	1	964	971	1.00726
	chr15	45277200	45277300	6	6	6	1	0.486474	1	1	964	970	1.00622
	chr5	106696400	106696500	7	7	7	1	0.486474	1	1	964	970	1.00622
	chr11	109649500	109649600	15	15	15	1	0.486474	1	1	964	970	1.00622
	chr13	85418900	85419000	8	8	8	1	0.486475	1	1	964	970	1.00622
	chr18	38308000	38308100	8	8	8	1	0.486475	1	1	964	970	1.00622
	chr11	5041300	5041400	8	8	8	1	0.486476	1	1	964	970	1.00622
	chr2	171970100	171970200	6.21129	6.1505	6.18089	1.00988	0.486477	1	1	964	970	1.00622
	chr7	90029200	90029300	9	9	9	1	0.486478	1	1	964	970	1.00622
	chr6	58933300	58933400	75	75	75	1	0.48648	1	1	964	970	1.00622
	chr10	111219700	111219800	6	6	6	1	0.486482	1	1	964	970	1.00622
	chr13	5888500	5888600	7	7	7	1	0.486482	1	1	964	970	1.00622
	chr4	72166700	72166800	6	6	6	1	0.486484	1	1	964	970	1.00622
	chr6	97808800	97808900	8	9	8	1	0.486485	1	1	964	970	1.00622
	chr1	143200300	143200400	8.07779	7.96327	8.02053	1.01438	0.486486	1	1	964	970	1.00622
	chr18	60711300	60711400	5	5	5	1	0.486487	1	1	964	970	1.00622
	chr9	124257800	124257900	15	16	15	1	0.486488	1	1	964	970	1.00622
	chr12	12353300	12353400	13	13	13	1	0.486489	1	1	964	970	1.00622
	chr4	45057900	45058000	10	10	10	1	0.486489	1	1	964	970	1.00622
	chr8	69625700	69625800	36	35	36	1	0.486489	1	1	964	969	1.00519
	chr3	97628800	97628900	11	11	11	1.01	0.48649	0	1	964	969	1.00519
	chr18	82586700	82586800	6	6	6	1	0.48649	1	1	965	969	1.00415
	chr17	25640400	25640500	6	6	6	1	0.48649	1	1	965	969	1.00415
	chr11	89243500	89243600	9	9	9	1	0.486493	1	1	965	969	1.00415
	chr9	115052100	115052200	54	54	54	1	0.486494	1	1	965	969	1.00415
	chr6	30804900	30805000	19	19	19	1	0.486495	1	1	965	969	1.00415
	chr1	85581600	85581700	5.46513	5.42216	5.44365	1.00792	0.486496	1	1	965	969	1.00415
	chr12	15875700	15875800	5	5	5	1	0.486498	1	1	965	969	1.00415
	chr1	155028200	155028300	5.55278	5.59949	5.57613	0.991658	0.486498	1	1	965	969	1.00415
	chr3	16512000	16512100	5	5	5	1.01	0.4865	0	1	965	969	1.00415
	chr17	49231500	49231600	15	15	15	1	0.486501	1	1	965	969	1.00415
	chr11	76943900	76944000	9	8	8	1	0.486501	1	1	965	969	1.00415
	chr14	79034600	79034700	10	10	10	1	0.486501	1	1	965	969	1.00415
	chr1	70856500	70856600	7.84236	7.7662	7.80428	1.00981	0.486502	1	1	965	969	1.00415
	chr8	14056400	14056500	7	7	7	1	0.486502	1	1	965	969	1.00415
	chr7	104244300	104244400	13	12	13	1	0.486502	1	1	965	969	1.00415
	chr8	119840900	119841000	6	6	6	1	0.486503	1	1	965	969	1.00415
	chr6	124701600	124701700	16	16	16	1	0.486504	1	1	965	969	1.00415
	chr7	13034400	13034500	7	7	7	1	0.486506	1	1	965	969	1.00415
	chr12	71438500	71438600	7	7	7	1	0.486506	1	1	965	969	1.00415
	chrX	139369200	139369300	5	5	5	1	0.486507	1	1	965	969	1.00415
	chr4	42606600	42606700	6	6	6	1	0.486507	1	1	965	969	1.00415
	chr18	30084900	30085000	14	14	14	1	0.486509	1	1	965	969	1.00415
	chr3	10388800	10388900	5	5	5	0.99	0.486509	1	0	965	969	1.00415
	chrX	100798600	100798700	5	5	5	1	0.48651	1	1	965	970	1.00518
	chr7	90882000	90882100	6	6	6	1	0.48651	1	1	965	970	1.00518
	chr3	90265400	90265500	8	8	8	1.01	0.48651	0	1	965	970	1.00518
	chr12	70113400	70113500	13	13	13	1	0.486511	1	1	966	970	1.00414
	chr15	79725300	79725400	56	56	56	1	0.486513	1	1	966	970	1.00414
	chr13	108316300	108316400	59	59	59	1	0.486513	1	1	966	970	1.00414
	chr6	113661900	113662000	14	14	14	1	0.486513	1	1	966	970	1.00414
	chr13	110742000	110742100	11	12	12	1	0.486516	1	1	966	970	1.00414
	chr1	74027600	74027700	9.89109	10.0008	9.94596	0.989027	0.486516	1	1	966	970	1.00414
	chr4	48045900	48046000	14	14	14	1	0.486519	1	1	966	970	1.00414
	chr18	8872600	8872700	8	8	8	1	0.486519	1	1	966	970	1.00414
	chr11	3186500	3186600	15	15	15	1	0.48652	1	1	966	970	1.00414
	chr11	3133700	3133800	15	15	15	1	0.486522	1	1	966	970	1.00414
	chr8	55481600	55481700	6	6	6	1	0.486525	1	1	966	970	1.00414
	chr11	75204500	75204600	11	11	11	1	0.486525	1	1	966	970	1.00414
	chr12	5340100	5340200	18	18	18	1	0.486526	1	1	966	970	1.00414
	chr14	23468800	23468900	15	15	15	1	0.486527	1	1	966	970	1.00414
	chr6	146544400	146544500	6	6	6	1	0.486527	1	1	966	970	1.00414
	chr15	64590400	64590500	12	12	12	1	0.486527	1	1	966	970	1.00414
	chr11	98361400	98361500	11	11	11	1	0.486527	1	1	966	970	1.00414
	chr1	39314000	39314100	63.8913	63.6178	63.7545	1.0043	0.48653	1	1	966	970	1.00414
	chr2	112348400	112348500	11.5634	11.4664	11.5149	1.00845	0.48653	1	1	966	970	1.00414
	chrX	101299200	101299300	5	5	5	1	0.486532	1	1	966	970	1.00414
	chr12	69228100	69228200	32	32	32	1	0.486533	1	1	966	970	1.00414
	chr8	100041600	100041700	14	14	14	1	0.486533	1	1	966	970	1.00414
	chr8	14090500	14090600	50	51	51	1	0.486533	1	1	966	970	1.00414
	chr13	43365600	43365700	23	23	23	1	0.486534	1	1	966	970	1.00414
	chr8	14358000	14358100	18	18	18	1	0.486534	1	1	966	970	1.00414
	chr14	3639000	3639100	6	6	6	1	0.486534	1	1	966	970	1.00414
	chr7	19054300	19054400	8	8	8	1	0.486534	1	1	966	970	1.00414
	chr4	21930800	21930900	5	5	5	1	0.486534	1	1	966	970	1.00414
	chr17	90088300	90088400	95	95	95	1	0.486535	1	1	966	970	1.00414
	chr1	160743400	160743500	7.80863	7.87725	7.84294	0.991288	0.486535	1	1	966	970	1.00414
	chr1	171635300	171635400	14.5823	14.6863	14.6343	0.992918	0.486536	1	1	966	970	1.00414
	chrX	143273200	143273300	5	5	5	1	0.486536	1	1	966	970	1.00414
	chr1	143703200	143703300	9.56256	9.63414	9.59835	0.99257	0.486537	1	1	966	970	1.00414
	chr16	93794900	93795000	5	5	5	1	0.486537	1	1	966	970	1.00414
	chr16	12879100	12879200	7	7	7	1	0.486537	1	1	966	970	1.00414
	chr10	78452600	78452700	11	11	11	1	0.486537	1	1	966	970	1.00414
	chr18	39491700	39491800	12	12	12	1	0.486539	1	1	966	970	1.00414
	chr11	80780200	80780300	35	35	35	1	0.486539	1	1	966	970	1.00414
	chr18	76151100	76151200	23	23	23	1	0.486541	1	1	966	970	1.00414
	chr12	112939000	112939100	8	8	8	1	0.486541	1	1	966	970	1.00414
	chr9	61900000	61900100	30	30	30	1	0.486542	1	1	966	970	1.00414
	chr1	16250600	16250700	29.8254	29.5997	29.7125	1.00762	0.486544	1	1	966	970	1.00414
	chr17	29885100	29885200	6	6	6	1	0.486544	1	1	966	970	1.00414
	chr18	61316000	61316100	7	7	7	1	0.486546	1	1	966	970	1.00414
	chr10	61028900	61029000	11	11	11	1	0.486548	1	1	966	970	1.00414
	chr14	28164800	28164900	27	27	27	1	0.486549	1	1	966	970	1.00414
	chr6	124260600	124260700	7	7	7	1	0.486549	1	1	966	970	1.00414
	chr15	34296100	34296200	7	7	7	1	0.48655	1	1	966	970	1.00414
	chr18	30644100	30644200	11	11	11	1	0.486552	1	1	966	970	1.00414
	chr3	70544100	70544200	9	9	9	0.99	0.486552	1	0	966	970	1.00414
	chr5	128841800	128841900	7	7	7	1	0.486552	1	1	966	971	1.00518
	chr7	111607800	111607900	7	7	7	1	0.486552	1	1	966	971	1.00518
	chr15	103501300	103501400	19	19	19	1	0.486553	1	1	966	971	1.00518
	chr13	42960500	42960600	7	6	6	1	0.486553	1	1	966	971	1.00518
	chr3	123558600	123558700	14	14	14	1.01	0.486553	0	1	966	971	1.00518
	chr10	10999700	10999800	7	7	7	1	0.486554	1	1	966	971	1.00518
	chr5	51568600	51568700	14	14	14	1	0.486558	1	1	966	971	1.00518
	chr13	83997800	83997900	11	11	11	1	0.486558	1	1	966	971	1.00518
	chr17	8935400	8935500	6	6	6	1	0.486561	1	1	966	971	1.00518
	chr16	43890100	43890200	67	67	67	1	0.486561	1	1	966	971	1.00518
	chr3	53563700	53563800	5	6	5	0.99	0.486561	1	0	966	971	1.00518
	chr2	76176700	76176800	5.60396	5.55905	5.58151	1.00808	0.486562	1	1	966	972	1.00621
	chr9	77754800	77754900	15	15	15	1	0.486563	1	1	966	972	1.00621
	chr13	106805400	106805500	7	7	7	1	0.486564	1	1	966	972	1.00621
	chr15	61985700	61985800	7	6	6	1	0.486564	1	1	966	972	1.00621
	chr11	101641800	101641900	66	66	66	1	0.486565	1	1	966	972	1.00621
	chr5	103141100	103141200	9	9	9	1	0.486566	1	1	966	972	1.00621
	chr10	85413000	85413100	8	8	8	1	0.486568	1	1	966	972	1.00621
	chr8	60055300	60055400	52	52	52	1	0.486568	1	1	966	972	1.00621
	chr2	158179200	158179300	7.20733	7.14095	7.17414	1.0093	0.486568	1	1	966	972	1.00621
	chr12	54546400	54546500	25	24	25	1	0.486569	1	1	966	972	1.00621
	chr14	79702100	79702200	6	6	6	1	0.486569	1	1	966	972	1.00621
	chr8	47199700	47199800	15	15	15	1	0.486569	1	1	966	972	1.00621
	chr5	136303800	136303900	7	7	7	1	0.48657	1	1	966	972	1.00621
	chr7	65403500	65403600	14	14	14	1	0.486571	1	1	966	972	1.00621
	chr2	124609900	124610000	12.1274	12.0335	12.0804	1.0078	0.486572	1	1	966	972	1.00621
	chr6	28542200	28542300	5	5	5	1	0.486572	1	1	966	972	1.00621
	chr8	87189900	87190000	10	10	10	1	0.486572	1	1	966	972	1.00621
	chr6	112509600	112509700	5	5	5	1	0.486572	1	1	966	972	1.00621
	chr11	70654500	70654600	19	19	19	1	0.486572	1	1	966	972	1.00621
	chr14	23576100	23576200	34	35	34	1	0.486574	1	1	966	972	1.00621
	chr13	34190400	34190500	6	6	6	1	0.486574	1	1	966	972	1.00621
	chr19	8837500	8837600	24	24	24	1	0.486575	1	1	966	972	1.00621
	chr11	94146200	94146300	15	16	15	1	0.486576	1	1	966	972	1.00621
	chr16	23498700	23498800	10	10	10	1	0.486576	1	1	966	971	1.00518
	chr5	38151400	38151500	95	94	95	1	0.486579	1	1	966	971	1.00518
	chr7	128208400	128208500	14	14	14	1	0.486579	1	1	966	971	1.00518
	chr1	159662800	159662900	15.9834	15.8848	15.9341	1.00621	0.486579	1	1	966	971	1.00518
	chr3	131565200	131565300	23	23	23	0.99	0.486581	1	0	966	971	1.00518
	chr7	123214500	123214600	11	11	11	1	0.486583	1	1	966	972	1.00621
	chr11	108443800	108443900	17	17	17	1	0.486583	1	1	966	972	1.00621
	chr14	20747000	20747100	10	10	10	1	0.486584	1	1	966	972	1.00621
	chr18	5114600	5114700	6	6	6	1	0.486584	1	1	966	972	1.00621
	chr4	155118400	155118500	8	8	8	1	0.486586	1	1	966	972	1.00621
	chr8	27042800	27042900	16	16	16	1	0.486586	1	1	966	972	1.00621
	chr15	11364900	11365000	7	7	7	1	0.486586	1	1	966	972	1.00621
	chr2	160651300	160651400	7.99046	7.93688	7.96367	1.00675	0.486588	1	1	966	972	1.00621
	chr3	108348600	108348700	7	7	7	0.99	0.486589	1	0	966	972	1.00621
	chr8	121513600	121513700	22	22	22	1	0.48659	1	1	966	973	1.00725
	chr12	76319000	76319100	12	12	12	1	0.486591	1	1	966	973	1.00725
	chr8	31909700	31909800	6	6	6	1	0.486591	1	1	966	973	1.00725
	chr1	148504200	148504300	13.1289	13.0037	13.0663	1.00963	0.486593	1	1	966	973	1.00725
	chr7	92520700	92520800	7	7	7	1	0.486593	1	1	966	973	1.00725
	chr8	123884900	123885000	115	116	115	1	0.486593	1	1	966	973	1.00725
	chr4	48644700	48644800	5	5	5	1	0.486594	1	1	966	973	1.00725
	chr6	83146000	83146100	10	10	10	1	0.486594	1	1	966	973	1.00725
	chr5	139495500	139495600	7	7	7	1	0.486595	1	1	966	973	1.00725
	chr3	154692300	154692400	36	36	36	1.01	0.486595	0	1	966	973	1.00725
	chr10	126990800	126990900	8	8	8	1	0.486595	1	1	967	972	1.00517
	chr1	77841200	77841300	27.1188	26.9058	27.0123	1.00792	0.486595	1	1	967	972	1.00517
	chr11	79137400	79137500	9	9	9	1	0.486596	1	1	967	972	1.00517
	chr16	31764600	31764700	8	8	8	1	0.486596	1	1	967	972	1.00517
	chr6	148235700	148235800	7	7	7	1	0.486597	1	1	967	972	1.00517
	chr6	140593600	140593700	27	27	27	1	0.486597	1	1	967	972	1.00517
	chr12	5089900	5090000	5	5	5	1	0.486598	1	1	967	972	1.00517
	chr7	56094700	56094800	16	15	15	1	0.486599	1	1	967	972	1.00517
	chr15	83128800	83128900	6	6	6	1	0.486599	1	1	967	972	1.00517
	chr15	26365400	26365500	17	17	17	1	0.4866	1	1	967	972	1.00517
	chr11	46733500	46733600	25	25	25	1	0.4866	1	1	967	972	1.00517
	chr10	77387500	77387600	6	5	6	1	0.4866	1	1	967	972	1.00517
	chr2	145745600	145745700	7.88944	7.97683	7.93314	0.989044	0.486602	1	1	967	972	1.00517
	chr3	127293500	127293600	16	16	16	0.99	0.486602	1	0	967	972	1.00517
	chr16	21524300	21524400	17	17	17	1	0.486603	1	1	967	973	1.0062
	chr13	24866500	24866600	18	18	18	1	0.486603	1	1	967	973	1.0062
	chr10	77688200	77688300	12	13	13	1	0.486604	1	1	967	973	1.0062
	chr14	60409800	60409900	10	10	10	1	0.486604	1	1	967	973	1.0062
	chr2	49451600	49451700	5.69476	5.73711	5.71594	0.992618	0.486605	1	1	967	973	1.0062
	chr7	3420600	3420700	8	8	8	1	0.486605	1	1	967	973	1.0062
	chrX	71962900	71963000	8	8	8	1	0.486606	1	1	967	973	1.0062
	chr2	75832300	75832400	21.7194	21.6294	21.6744	1.00416	0.486607	1	1	967	973	1.0062
	chr8	94695600	94695700	5	5	5	1	0.48661	1	1	967	973	1.0062
	chr5	101999200	101999300	10	10	10	1	0.48661	1	1	967	973	1.0062
	chr8	83205900	83206000	7	7	7	1	0.486611	1	1	967	973	1.0062
	chr6	39206800	39206900	24	24	24	1	0.486612	1	1	967	973	1.0062
	chr2	155692300	155692400	55.2667	54.9848	55.1258	1.00513	0.486612	1	1	967	973	1.0062
	chr8	69171000	69171100	10	10	10	1	0.486614	1	1	967	973	1.0062
	chr3	65974700	65974800	53	53	53	0.99	0.486614	1	0	967	973	1.0062
	chr9	21497300	21497400	5	5	5	1	0.486615	1	1	967	974	1.00724
	chr11	30471700	30471800	57	56	57	1	0.486615	1	1	967	974	1.00724
	chr7	141072300	141072400	8	8	8	1	0.486616	1	1	967	974	1.00724
	chr3	29397000	29397100	8	7	8	1.01	0.486616	0	1	967	974	1.00724
	chr8	95916100	95916200	8	8	8	1	0.486617	1	1	968	974	1.0062
	chr2	131971300	131971400	23.1371	23.2755	23.2063	0.994055	0.486618	1	1	968	974	1.0062
	chr9	32094900	32095000	9	9	9	1	0.486619	1	1	968	974	1.0062
	chr2	177032600	177032700	8.95594	9.06133	9.00863	0.988369	0.48662	1	1	968	974	1.0062
	chr14	45191400	45191500	5	5	5	1	0.48662	1	1	968	974	1.0062
	chr8	106913900	106914000	15	15	15	1	0.486621	1	1	968	974	1.0062
	chr18	4603200	4603300	7	7	7	1	0.486622	1	1	968	974	1.0062
	chr11	90452300	90452400	5	5	5	1	0.486622	1	1	968	974	1.0062
	chr9	108203300	108203400	13	13	13	1	0.486623	1	1	968	974	1.0062
	chr10	108191700	108191800	18	18	18	1	0.486623	1	1	968	974	1.0062
	chr2	129094100	129094200	12.6132	12.6753	12.6443	0.995104	0.486624	1	1	968	974	1.0062
	chr12	76191100	76191200	15	15	15	1	0.486625	1	1	968	974	1.0062
	chr11	31839300	31839400	6	6	6	1	0.486625	1	1	968	974	1.0062
	chr4	141498100	141498200	5	5	5	1	0.486627	1	1	968	974	1.0062
	chr5	7277200	7277300	7	7	7	1	0.486627	1	1	968	974	1.0062
	chr8	123192500	123192600	6	6	6	1	0.486627	1	1	968	974	1.0062
	chr9	119802400	119802500	9	9	9	1	0.486628	1	1	968	974	1.0062
	chr2	101983900	101984000	11.2983	11.4238	11.361	0.989011	0.486629	1	1	968	974	1.0062
	chr3	131668200	131668300	5	5	5	1.01	0.48663	0	1	968	974	1.0062
	chr1	59684900	59685000	69.6585	69.2862	69.4723	1.00537	0.48663	1	1	969	974	1.00516
	chrX	166174200	166174300	6	6	6	1	0.486631	1	1	969	974	1.00516
	chr11	75835800	75835900	42	42	42	1	0.486632	1	1	969	974	1.00516
	chr17	13904900	13905000	33	33	33	1	0.486634	1	1	969	974	1.00516
	chr14	24391900	24392000	9	9	9	1	0.486634	1	1	969	974	1.00516
	chr9	107547000	107547100	5	5	5	1	0.486635	1	1	969	974	1.00516
	chr3	138850400	138850500	6	6	6	1.01	0.486635	0	1	969	974	1.00516
	chr10	56373200	56373300	20	20	20	1	0.486636	1	1	970	974	1.00412
	chr4	82506600	82506700	6	7	7	1	0.486637	1	1	970	974	1.00412
	chr13	104110100	104110200	27	26	26	1	0.48664	1	1	970	974	1.00412
	chr15	78877300	78877400	18	18	18	1	0.486642	1	1	970	974	1.00412
	chr7	65645200	65645300	17	17	17	1	0.486643	1	1	970	974	1.00412
	chr15	94857600	94857700	6	6	6	1	0.486643	1	1	970	974	1.00412
	chr2	164498000	164498100	6.98348	6.90976	6.94662	1.01067	0.486644	1	1	970	974	1.00412
	chr14	30703000	30703100	6	6	6	1	0.486644	1	1	970	974	1.00412
	chr14	13961700	13961800	6	6	6	1	0.486645	1	1	970	974	1.00412
	chr6	29609200	29609300	11	10	10	1	0.486645	1	1	970	974	1.00412
	chr11	59183900	59184000	20	20	20	1	0.486646	1	1	970	974	1.00412
	chr3	35954200	35954300	8	8	8	1.01	0.486646	0	1	970	974	1.00412
	chr10	14023500	14023600	16	16	16	1	0.486646	1	1	971	974	1.00309
	chr4	25592100	25592200	5	5	5	1	0.486647	1	1	970	974	1.00412
	chr8	71725000	71725100	5	5	5	1	0.486647	1	1	970	974	1.00412
	chr17	56183600	56183700	7	7	7	1	0.486648	1	1	970	974	1.00412
	chr5	125327700	125327800	20	21	20	1	0.486648	1	1	969	974	1.00516
	chr3	45369100	45369200	8	8	8	1.01	0.486649	0	1	969	974	1.00516
	chr12	86850300	86850400	5	5	5	1	0.486651	1	1	970	974	1.00412
	chr6	47775700	47775800	5	5	5	1	0.486651	1	1	970	974	1.00412
	chr5	49433300	49433400	7	7	7	1	0.486652	1	1	970	974	1.00412
	chr16	35161600	35161700	5	5	5	1	0.486654	1	1	970	974	1.00412
	chr9	108777500	108777600	15	15	15	1	0.486656	1	1	970	974	1.00412
	chr2	22589600	22589700	6.79484	6.70805	6.75144	1.01294	0.486656	1	1	970	974	1.00412
	chr8	86159600	86159700	11	11	11	1	0.48666	1	1	970	974	1.00412
	chr3	79102100	79102200	5	5	5	0.99	0.486663	1	0	970	974	1.00412
	chr3	79102100	79102200	5	5	5	0.99	0.486663	1	0	970	975	1.00515
	chr19	44555300	44555400	10	10	10	1	0.486663	1	1	970	976	1.00619
	chr13	119649100	119649200	5	5	5	1	0.486664	1	1	970	976	1.00619
	chr13	74260400	74260500	23	23	23	1	0.486664	1	1	970	976	1.00619
	chr9	51951400	51951500	7	7	7	1	0.486665	1	1	970	976	1.00619
	chr4	49059500	49059600	16	16	16	1	0.486665	1	1	970	976	1.00619
	chr5	20153400	20153500	16	16	16	1	0.486666	1	1	970	976	1.00619
	chr2	29423000	29423100	6.44291	6.39713	6.42002	1.00716	0.486666	1	1	970	976	1.00619
	chr2	32966700	32966800	5.32245	5.38525	5.35385	0.988339	0.486666	1	1	970	976	1.00619
	chr19	47537300	47537400	11	11	11	1	0.486667	1	1	970	976	1.00619
	chr2	4428700	4428800	10.0653	10.1477	10.1065	0.991882	0.486667	1	1	970	976	1.00619
	chr3	146417500	146417600	9	9	9	1.01	0.486668	0	1	970	976	1.00619
	chr14	25943900	25944000	6	7	7	1	0.486669	1	1	971	976	1.00515
	chr1	133821900	133822000	17.2073	17.333	17.2701	0.992749	0.486671	1	1	971	976	1.00515
	chr3	152667800	152667900	7	8	8	0.99	0.486671	1	0	971	976	1.00515
	chr6	120473500	120473600	9	9	9	1	0.486672	1	1	971	977	1.00618
	chr12	76920600	76920700	8	8	8	1	0.486672	1	1	971	977	1.00618
	chr15	11240700	11240800	7	7	7	1	0.486674	1	1	971	977	1.00618
	chr15	66297500	66297600	11	10	11	1	0.486674	1	1	971	977	1.00618
	chr6	13871300	13871400	8	8	8	1	0.486674	1	1	971	977	1.00618
	chr18	30620200	30620300	8	8	8	1	0.486676	1	1	971	977	1.00618
	chr13	60629600	60629700	13	13	13	1	0.486678	1	1	970	977	1.00722
	chr9	65039000	65039100	6	6	6	1	0.486679	1	1	970	977	1.00722
	chr12	8755100	8755200	5	5	5	1	0.486679	1	1	970	977	1.00722
	chr13	106501400	106501500	6	6	6	1	0.48668	1	1	970	976	1.00619
	chr15	54278100	54278200	7	7	7	1	0.486681	1	1	970	976	1.00619
	chr6	94500400	94500500	5	5	5	1	0.486684	1	1	970	976	1.00619
	chr12	110802200	110802300	9	9	9	1	0.486685	1	1	970	976	1.00619
	chr18	38393600	38393700	15	15	15	1	0.486686	1	1	970	976	1.00619
	chr16	4683600	4683700	11	11	11	1	0.486686	1	1	970	976	1.00619
	chr6	4930700	4930800	41	42	42	1	0.486686	1	1	970	976	1.00619
	chr13	110244300	110244400	5	5	5	1	0.486687	1	1	970	976	1.00619
	chr12	3309800	3309900	17	17	17	1	0.486688	1	1	970	976	1.00619
	chr3	89589300	89589400	7	7	7	1	0.486689	1	1	970	976	1.00619
	chr13	29683600	29683700	9	9	9	1	0.486689	1	1	970	976	1.00619
	chr6	39529200	39529300	5	5	5	1	0.486691	1	1	970	976	1.00619
	chr11	106787400	106787500	5	5	5	1	0.486691	1	1	970	976	1.00619
	chr14	45506900	45507000	7	7	7	1	0.486692	1	1	970	976	1.00619
	chrX	60001600	60001700	8	8	8	1	0.486693	1	1	970	976	1.00619
	chr9	116441200	116441300	6	6	6	1	0.486694	1	1	970	976	1.00619
	chr4	136518300	136518400	5	5	5	1	0.486695	1	1	970	976	1.00619
	chr14	79937000	79937100	6	6	6	1	0.486695	1	1	970	975	1.00515
	chr5	74188200	74188300	12	12	12	1	0.486695	1	1	970	975	1.00515
	chr11	60932100	60932200	15	15	15	1	0.486696	1	1	970	975	1.00515
	chr15	13173000	13173100	6	6	6	1	0.486697	1	1	970	975	1.00515
	chr10	66954300	66954400	8	8	8	1	0.486697	1	1	970	975	1.00515
	chr12	66895700	66895800	7	7	7	1	0.486699	1	1	970	975	1.00515
	chr18	23851500	23851600	7	7	7	1	0.486701	1	1	970	975	1.00515
	chr5	18360600	18360700	9	9	9	1	0.486702	1	1	970	975	1.00515
	chr5	137569600	137569700	6	6	6	1	0.486702	1	1	970	975	1.00515
	chr3	60510900	60511000	9	9	9	1.01	0.486704	0	1	970	975	1.00515
	chr6	40010200	40010300	6	6	6	1	0.486704	1	1	971	975	1.00412
	chr9	103186100	103186200	5	5	5	1	0.486706	1	1	971	975	1.00412
	chr11	36466700	36466800	7	7	7	1	0.486707	1	1	971	975	1.00412
	chr1	78605300	78605400	8.05959	8.00969	8.03464	1.00623	0.486707	1	1	971	975	1.00412
	chr5	96862100	96862200	5	5	5	1	0.486709	1	1	971	975	1.00412
	chr16	17205100	17205200	6	6	6	1	0.486714	1	1	971	975	1.00412
	chr4	103174300	103174400	4	4	4	1	0.486715	1	1	970	975	1.00515
	chr3	26331200	26331300	5	5	5	1.01	0.486715	0	1	970	975	1.00515
	chrX	17559300	17559400	5	5	5	1	0.486716	1	1	971	975	1.00412
	chr6	40125700	40125800	12	12	12	1	0.486717	1	1	970	975	1.00515
	chr12	8332000	8332100	9	9	9	1	0.486718	1	1	970	975	1.00515
	chr3	37654500	37654600	9	9	9	0.99	0.486721	1	0	970	975	1.00515
	chr3	104612100	104612200	5	5	5	1.02	0.486721	0	1	970	976	1.00619
	chr13	102012100	102012200	10	10	10	1	0.486723	1	1	971	976	1.00515
	chr18	66291800	66291900	31	30	30	1	0.486724	1	1	970	976	1.00619
	chr8	104248000	104248100	7	7	7	1	0.486724	1	1	970	976	1.00619
	chr4	35193000	35193100	10	10	10	1	0.486725	1	1	970	976	1.00619
	chr9	72806700	72806800	10	10	10	1	0.486726	1	1	970	976	1.00619
	chr5	71761400	71761500	22	22	22	1	0.486727	1	1	970	976	1.00619
	chr12	102948900	102949000	26	26	26	1	0.486727	1	1	970	976	1.00619
	chr9	107948100	107948200	11	12	12	1	0.486728	1	1	970	976	1.00619
	chr18	15012200	15012300	16	16	16	1	0.486729	1	1	970	976	1.00619
	chr1	40024900	40025000	6.55384	6.60605	6.57994	0.992096	0.486729	1	1	970	976	1.00619
	chr12	98851000	98851100	7	7	7	1	0.48673	1	1	970	976	1.00619
	chr15	27888400	27888500	12	12	12	1	0.486731	1	1	970	976	1.00619
	chr2	153509600	153509700	7.87965	7.80056	7.84011	1.01014	0.486731	1	1	970	976	1.00619
	chr15	36716100	36716200	10	10	10	1	0.486732	1	1	970	976	1.00619
	chr14	24428600	24428700	8	8	8	1	0.486732	1	1	970	976	1.00619
	chr5	110676300	110676400	5	5	5	1	0.486733	1	1	970	976	1.00619
	chr4	54948100	54948200	10	10	10	1	0.486734	1	1	970	976	1.00619
	chr16	95855400	95855500	7	7	7	1	0.486734	1	1	970	976	1.00619
	chr3	86196300	86196400	9	10	9	0.99	0.486734	1	0	970	975	1.00515
	chr7	120740100	120740200	7	7	7	1	0.486735	1	1	970	976	1.00619
	chr6	24407900	24408000	7	7	7	1	0.486736	1	1	970	976	1.00619
	chr10	85082800	85082900	32	32	32	1	0.486736	1	1	969	976	1.00722
	chr17	63146200	63146300	6	6	6	1	0.486738	1	1	969	976	1.00722
	chr2	71517100	71517200	8.06118	7.98478	8.02298	1.00957	0.486738	1	1	969	976	1.00722
	chr3	109587800	109587900	7	7	7	1.01	0.486738	0	1	969	976	1.00722
	chr13	19001000	19001100	6	6	6	1	0.486738	1	1	970	976	1.00619
	chr11	53140900	53141000	24	24	24	1	0.486738	1	1	970	976	1.00619
	chr1	132940200	132940300	13.2208	13.1151	13.1679	1.00807	0.486739	1	1	970	976	1.00619
	chr17	13552900	13553000	76	74	75	1	0.48674	1	1	970	976	1.00619
	chr17	6479100	6479200	6	6	6	1	0.48674	1	1	970	976	1.00619
	chr9	95406100	95406200	6	6	6	1	0.486741	1	1	970	976	1.00619
	chr3	65180300	65180400	9	10	10	0.99	0.486742	1	0	970	976	1.00619
	chr17	8900600	8900700	7	7	7	1	0.486744	1	1	970	977	1.00722
	chr13	41582600	41582700	5	5	5	1	0.486745	1	1	970	977	1.00722
	chr18	4195600	4195700	13	13	13	1	0.486746	1	1	970	977	1.00722
	chr10	68550900	68551000	6	6	6	1	0.486747	1	1	969	977	1.00826
	chr15	83392900	83393000	6	6	6	1	0.486748	1	1	969	977	1.00826
	chr4	149219700	149219800	9	8	8	1	0.486749	1	1	969	977	1.00826
	chr16	90222600	90222700	6	6	6	1	0.486751	1	1	969	977	1.00826
	chr16	55887900	55888000	18	18	18	1	0.486751	1	1	969	977	1.00826
	chr5	88971300	88971400	16	16	16	1	0.486751	1	1	968	977	1.0093
	chr8	75223000	75223100	6	6	6	1	0.486752	1	1	968	977	1.0093
	chr9	32207100	32207200	7	7	7	1	0.486752	1	1	968	977	1.0093
	chr18	7756900	7757000	36	36	36	1	0.486753	1	1	968	977	1.0093
	chr3	56438300	56438400	6	6	6	1.01	0.486753	0	1	968	977	1.0093
	chr18	81981100	81981200	7	7	7	1	0.486755	1	1	969	977	1.00826
	chr3	100751400	100751500	7	7	7	0.99	0.486757	1	0	969	977	1.00826
	chr1	98310700	98310800	5.16898	5.23039	5.19968	0.98826	0.486757	1	1	969	978	1.00929
	chr4	40811500	40811600	20	20	20	1	0.486757	1	1	969	978	1.00929
	chr8	94535200	94535300	13	13	13	1	0.486757	1	1	969	978	1.00929
	chr10	109010900	109011000	108	108	108	1	0.486758	1	1	969	978	1.00929
	chr12	12322600	12322700	5	5	5	1	0.48676	1	1	969	978	1.00929
	chr11	34364300	34364400	6	6	6	1	0.48676	1	1	969	978	1.00929
	chr18	56780300	56780400	9	8	9	1	0.48676	1	1	969	978	1.00929
	chr12	54437500	54437600	12	12	12	1	0.486761	1	1	969	978	1.00929
	chr1	74748900	74749000	14.935	15.0466	14.9908	0.992584	0.486761	1	1	969	978	1.00929
	chrX	155338100	155338200	6	6	6	1	0.486762	1	1	969	978	1.00929
	chr13	20250200	20250300	8	8	8	1	0.486762	1	1	969	978	1.00929
	chr8	22397900	22398000	10	10	10	1	0.486763	1	1	969	978	1.00929
	chr11	68904900	68905000	21	21	21	1	0.486763	1	1	969	978	1.00929
	chr17	32536600	32536700	7	7	7	1	0.486763	1	1	969	978	1.00929
	chr5	137734300	137734400	21	21	21	1	0.486763	1	1	969	978	1.00929
	chr2	160729100	160729200	8.84139	8.9324	8.88689	0.989812	0.486763	1	1	969	978	1.00929
	chr5	72559800	72559900	167	166	167	1	0.486763	1	1	969	978	1.00929
	chr12	50988500	50988600	5	5	5	1	0.486765	1	1	969	978	1.00929
	chr15	83037900	83038000	17	17	17	1	0.486766	1	1	969	978	1.00929
	chr4	94362100	94362200	7	7	7	1	0.486767	1	1	968	978	1.01033
	chr6	125097000	125097100	8	8	8	1	0.486767	1	1	968	978	1.01033
	chr4	34171600	34171700	5	5	5	1	0.486768	1	1	968	978	1.01033
	chr18	54754000	54754100	20	20	20	1	0.486768	1	1	968	978	1.01033
	chr6	146501600	146501700	9	9	9	1	0.486769	1	1	968	978	1.01033
	chr5	33704100	33704200	5	5	5	1	0.486769	1	1	968	978	1.01033
	chr7	127278400	127278500	7	7	7	1	0.486769	1	1	968	978	1.01033
	chr1	103350600	103350700	7.24909	7.18151	7.2153	1.00941	0.48677	1	1	968	978	1.01033
	chr4	129623600	129623700	7	7	7	1	0.48677	1	1	968	978	1.01033
	chr6	55805200	55805300	4	4	4	1	0.48677	1	1	968	978	1.01033
	chr1	64087900	64088000	6.79475	6.85652	6.82564	0.990991	0.48677	1	1	968	978	1.01033
	chr1	165865300	165865400	5.63143	5.58264	5.60703	1.00874	0.486771	1	1	968	978	1.01033
	chr3	28558400	28558500	29	29	29	1.01	0.486771	0	1	968	978	1.01033
	chr6	116628700	116628800	16	16	16	1	0.486772	1	1	969	978	1.00929
	chr3	122476600	122476700	13	13	13	1.01	0.486772	0	1	969	978	1.00929
	chr18	30110900	30111000	24	24	24	1	0.486774	1	1	970	978	1.00825
	chr10	58559200	58559300	14	14	14	1	0.486775	1	1	970	978	1.00825
	chr12	12810300	12810400	29	29	29	1	0.486776	1	1	970	978	1.00825
	chr19	23910400	23910500	10	10	10	1	0.486776	1	1	970	978	1.00825
	chr1	8947700	8947800	13.9335	14.0393	13.9864	0.992467	0.486776	1	1	970	978	1.00825
	chr12	51443200	51443300	12	12	12	1	0.486776	1	1	970	978	1.00825
	chr1	193142600	193142700	29.9931	30.2207	30.1069	0.99247	0.486776	1	1	970	978	1.00825
	chr8	114295200	114295300	10	10	10	1	0.486776	1	1	970	978	1.00825
	chr13	42867100	42867200	6	6	6	1	0.486777	1	1	970	978	1.00825
	chrX	77433000	77433100	11	11	11	1	0.486777	1	1	970	978	1.00825
	chrX	38474000	38474100	11	11	11	1	0.486779	1	1	970	978	1.00825
	chr1	138617400	138617500	6.14784	6.09871	6.12327	1.00806	0.48678	1	1	970	978	1.00825
	chr18	35932200	35932300	6	6	6	1	0.486781	1	1	970	978	1.00825
	chr8	20427200	20427300	9	9	9	1	0.486782	1	1	970	978	1.00825
	chr10	59902000	59902100	6	5	5	1	0.486782	1	1	970	978	1.00825
	chr1	90651100	90651200	5.66294	5.69895	5.68094	0.993681	0.486784	1	1	970	978	1.00825
	chr15	51247400	51247500	10	10	10	1	0.486784	1	1	970	978	1.00825
	chr3	95310900	95311000	7	7	7	1.01	0.486784	0	1	970	978	1.00825
	chr5	137569700	137569800	8	8	8	1	0.486784	1	1	971	978	1.00721
	chr1	155063100	155063200	7.5912	7.67159	7.6314	0.989521	0.486785	1	1	971	978	1.00721
	chr5	13673300	13673400	5	5	5	1	0.486785	1	1	971	978	1.00721
	chr3	88424600	88424700	43	43	43	1	0.486786	1	1	971	978	1.00721
	chr10	74976200	74976300	7	7	7	1	0.486786	1	1	971	978	1.00721
	chr5	110840100	110840200	5	5	5	1	0.486786	1	1	971	978	1.00721
	chr15	27792700	27792800	32	32	32	1	0.486786	1	1	971	978	1.00721
	chr13	19394400	19394500	7	7	7	1	0.486787	1	1	971	978	1.00721
	chr15	57892700	57892800	54	54	54	1	0.486788	1	1	971	978	1.00721
	chr14	55014900	55015000	12	12	12	1	0.486788	1	1	971	978	1.00721
	chr3	28581900	28582000	8	8	8	1.01	0.486788	0	1	971	978	1.00721
	chr2	25622100	25622200	21.3709	21.2678	21.3193	1.00485	0.486789	1	1	972	978	1.00617
	chr10	121366100	121366200	7	7	7	1	0.486789	1	1	972	978	1.00617
	chr15	43282700	43282800	36	36	36	1	0.486789	1	1	972	978	1.00617
	chr2	18910400	18910500	5.47993	5.4361	5.45802	1.00806	0.48679	1	1	972	978	1.00617
	chr14	70261300	70261400	6	6	6	1	0.486791	1	1	972	978	1.00617
	chr3	88784000	88784100	21	21	21	0.99	0.486791	1	0	972	978	1.00617
	chr9	117733400	117733500	6	6	6	1	0.486791	1	1	972	979	1.0072
	chr19	53762900	53763000	26	26	26	1	0.486792	1	1	972	979	1.0072
	chr16	84984700	84984800	5	5	5	1	0.486794	1	1	972	979	1.0072
	chr2	73371800	73371900	21.0287	20.8548	20.9418	1.00834	0.486794	1	1	972	978	1.00617
	chr6	121066900	121067000	11	11	11	1	0.486794	1	1	972	978	1.00617
	chr8	122752700	122752800	16	16	16	1	0.486795	1	1	972	978	1.00617
	chr1	92097100	92097200	11.042	10.9878	11.0149	1.00494	0.486795	1	1	972	978	1.00617
	chr14	28413600	28413700	5	5	5	1	0.486797	1	1	972	978	1.00617
	chr11	115693100	115693200	7	7	7	1	0.486797	1	1	972	978	1.00617
	chr7	127206500	127206600	5	5	5	1	0.486798	1	1	972	978	1.00617
	chr12	69371800	69371900	7	7	7	1	0.486799	1	1	972	978	1.00617
	chr12	86859900	86860000	19	19	19	1	0.4868	1	1	972	978	1.00617
	chr13	38635100	38635200	37	37	37	1	0.4868	1	1	972	978	1.00617
	chr16	43577400	43577500	5	5	5	1	0.486805	1	1	972	978	1.00617
	chr7	63958400	63958500	22	22	22	1	0.486805	1	1	972	978	1.00617
	chr2	72561600	72561700	32.5539	32.7345	32.6442	0.994483	0.486806	1	1	972	978	1.00617
	chr11	33786800	33786900	8	8	8	1	0.486806	1	1	972	978	1.00617
	chr8	25070500	25070600	9	9	9	1	0.486808	1	1	972	978	1.00617
	chr10	84683800	84683900	7	7	7	1	0.486808	1	1	972	978	1.00617
	chr1	91272400	91272500	10.2032	10.105	10.1541	1.00972	0.486808	1	1	972	978	1.00617
	chr7	107757900	107758000	8	8	8	1	0.486809	1	1	972	978	1.00617
	chr11	104056500	104056600	7	7	7	1	0.486811	1	1	972	978	1.00617
	chr2	152376600	152376700	42.3371	42.5619	42.4495	0.994718	0.486813	1	1	972	978	1.00617
	chr10	40349900	40350000	9	9	9	1	0.486813	1	1	972	978	1.00617
	chr3	107018400	107018500	5	5	5	0.99	0.486814	1	0	972	978	1.00617
	chr5	75163300	75163400	6	6	6	1	0.486816	1	1	972	979	1.0072
	chr13	59823000	59823100	33	33	33	1	0.486817	1	1	972	979	1.0072
	chr13	25007400	25007500	58	58	58	1	0.486817	1	1	972	979	1.0072
	chr17	5004600	5004700	5	5	5	1	0.486817	1	1	971	979	1.00824
	chr12	112506400	112506500	7	7	7	1	0.486817	1	1	971	979	1.00824
	chr1	81968400	81968500	16.8685	16.7584	16.8135	1.00657	0.48682	1	1	971	979	1.00824
	chr18	74715400	74715500	38	38	38	1	0.486821	1	1	971	979	1.00824
	chr10	59803100	59803200	16	16	16	1	0.486821	1	1	971	979	1.00824
	chr4	153943400	153943500	17	17	17	1	0.486822	1	1	971	979	1.00824
	chr16	34103000	34103100	6	6	6	1	0.486823	1	1	971	979	1.00824
	chr1	43532400	43532500	6.37025	6.31849	6.34437	1.00819	0.486825	1	1	971	979	1.00824
	chr5	112427500	112427600	18	18	18	1	0.486827	1	1	971	979	1.00824
	chr17	56502500	56502600	10	10	10	1	0.486828	1	1	971	979	1.00824
	chr13	37779000	37779100	9	9	9	1	0.486829	1	1	971	979	1.00824
	chr12	106911300	106911400	14	14	14	1	0.486829	1	1	971	979	1.00824
	chr18	73573300	73573400	10	10	10	1	0.48683	1	1	971	979	1.00824
	chr8	60631500	60631600	29	29	29	1	0.486831	1	1	971	979	1.00824
	chr3	134331200	134331300	8	8	8	0.99	0.486832	1	0	971	979	1.00824
	chr3	55382800	55382900	11	11	11	0.99	0.486833	1	0	971	980	1.00927
	chr5	124030500	124030600	7	7	7	1	0.486833	1	1	971	981	1.0103
	chr14	46882900	46883000	33	33	33	1	0.486833	1	1	971	981	1.0103
	chr17	86433900	86434000	31	31	31	1	0.486834	1	1	971	981	1.0103
	chr5	118115700	118115800	13	13	13	1	0.486834	1	1	971	981	1.0103
	chr6	143146900	143147000	5	5	5	1	0.486837	1	1	971	981	1.0103
	chr8	14055400	14055500	9	9	9	1	0.486837	1	1	971	981	1.0103
	chr8	123567500	123567600	7	7	7	1	0.486837	1	1	971	981	1.0103
	chr19	15466700	15466800	5	5	5	1	0.486839	1	1	971	981	1.0103
	chr11	75295100	75295200	35	35	35	1	0.48684	1	1	971	981	1.0103
	chr6	48841300	48841400	7	7	7	1	0.486841	1	1	971	981	1.0103
	chr6	8948100	8948200	5	5	5	1	0.486841	1	1	971	981	1.0103
	chr1	185150600	185150700	6.42387	6.33388	6.37888	1.01421	0.486841	1	1	971	981	1.0103
	chr10	125381000	125381100	6	6	6	1	0.486842	1	1	971	981	1.0103
	chr5	30127000	30127100	16	16	16	1	0.486842	1	1	971	981	1.0103
	chr4	53409800	53409900	32	32	32	1	0.486843	1	1	971	981	1.0103
	chr6	30528800	30528900	5	5	5	1	0.486844	1	1	971	981	1.0103
	chr6	49656500	49656600	4	4	4	1	0.486845	1	1	971	981	1.0103
	chr12	92234600	92234700	5	5	5	1	0.486845	1	1	971	981	1.0103
	chr9	44838900	44839000	7	7	7	1	0.486845	1	1	971	981	1.0103
	chr2	24763400	24763500	9.05095	9.13349	9.09222	0.990962	0.486846	1	1	971	981	1.0103
	chr3	103409400	103409500	5	5	5	1.01	0.486846	0	1	971	981	1.0103
	chr3	103409400	103409500	5	5	5	1.01	0.486846	0	1	972	981	1.00926
	chr6	108145900	108146000	5	5	5	1	0.486847	1	1	973	981	1.00822
	chr11	105402400	105402500	6	6	6	1	0.486848	1	1	973	981	1.00822
	chr4	45600700	45600800	9	9	9	1	0.486848	1	1	973	981	1.00822
	chr12	105475900	105476000	12	12	12	1	0.486848	1	1	973	981	1.00822
	chr4	101185500	101185600	7	7	7	1	0.486848	1	1	973	981	1.00822
	chr11	74898400	74898500	7	7	7	1	0.486849	1	1	972	981	1.00926
	chr17	79844400	79844500	5	5	5	1	0.486849	1	1	972	981	1.00926
	chr18	74282900	74283000	6	6	6	1	0.48685	1	1	972	981	1.00926
	chr11	56627700	56627800	7	7	7	1	0.48685	1	1	972	981	1.00926
	chr4	64480300	64480400	5	5	5	1	0.48685	1	1	972	981	1.00926
	chr2	167268100	167268200	10.2885	10.3626	10.3256	0.992845	0.486851	1	1	972	981	1.00926
	chr9	120845700	120845800	26	26	26	1	0.486851	1	1	972	981	1.00926
	chr14	61680700	61680800	5	5	5	1	0.486853	1	1	972	981	1.00926
	chr9	50885200	50885300	7	7	7	1	0.486855	1	1	972	981	1.00926
	chr1	108088400	108088500	10.3939	10.3296	10.3618	1.00623	0.486857	1	1	972	981	1.00926
	chr1	180936900	180937000	18.7197	18.8119	18.7658	0.995101	0.486858	1	1	972	981	1.00926
	chr3	108797100	108797200	5	5	5	1.01	0.486859	0	1	972	981	1.00926
	chr9	108992300	108992400	6	6	6	1	0.48686	1	1	973	981	1.00822
	chr11	17216700	17216800	6	6	6	1	0.48686	1	1	973	981	1.00822
	chrX	156595000	156595100	13	13	13	1	0.48686	1	1	973	981	1.00822
	chr15	102494400	102494500	6	6	6	1	0.486861	1	1	973	981	1.00822
	chr12	59219600	59219700	10	10	10	1	0.486862	1	1	973	981	1.00822
	chr15	101860100	101860200	8	8	8	1	0.486863	1	1	973	981	1.00822
	chr17	54560200	54560300	6	6	6	1	0.486864	1	1	973	981	1.00822
	chr7	122219400	122219500	5	5	5	1	0.486865	1	1	973	981	1.00822
	chr8	4677200	4677300	9	9	9	1	0.486865	1	1	973	981	1.00822
	chr14	32073200	32073300	65	65	65	1	0.486865	1	1	973	981	1.00822
	chr15	31365500	31365600	10	10	10	1	0.486866	1	1	973	981	1.00822
	chr8	23903500	23903600	13	13	13	1	0.486867	1	1	973	981	1.00822
	chr3	104817700	104817800	6	6	6	1.01	0.486867	0	1	973	981	1.00822
	chr13	21812100	21812200	6	6	6	1	0.486868	1	1	974	981	1.00719
	chr18	25724200	25724300	16	16	16	1	0.486868	1	1	974	981	1.00719
	chr17	90429400	90429500	5	5	5	1	0.486869	1	1	974	981	1.00719
	chr16	30553000	30553100	11	11	11	1	0.48687	1	1	974	981	1.00719
	chr9	43984900	43985000	9	9	9	1	0.486871	1	1	974	981	1.00719
	chr18	12761500	12761600	5	5	5	1	0.486871	1	1	974	981	1.00719
	chr2	32741500	32741600	6.77216	6.83813	6.80514	0.990353	0.486872	1	1	974	981	1.00719
	chr6	146754200	146754300	11	10	11	1	0.486873	1	1	974	981	1.00719
	chr13	113130100	113130200	28	28	28	1	0.486875	1	1	974	981	1.00719
	chr7	124249100	124249200	15	15	15	1	0.486875	1	1	974	981	1.00719
	chr2	138278800	138278900	5.1064	5.16326	5.13483	0.988988	0.486876	1	1	974	981	1.00719
	chr10	20409300	20409400	8	8	8	1	0.486878	1	1	973	981	1.00822
	chrX	165308200	165308300	7	7	7	1	0.486878	1	1	972	981	1.00926
	chr1	109977500	109977600	6.6457	6.69348	6.66959	0.992863	0.486878	1	1	972	981	1.00926
	chr2	4667100	4667200	54.0284	53.7902	53.9093	1.00443	0.486878	1	1	972	981	1.00926
	chr14	74947800	74947900	22	22	22	1	0.486881	1	1	972	981	1.00926
	chr1	161851100	161851200	6.1049	6.15639	6.13064	0.991636	0.486883	1	1	972	981	1.00926
	chr3	123169000	123169100	28	28	28	1.01	0.486883	0	1	972	980	1.00823
	chr18	52896600	52896700	6	6	6	1	0.486884	1	1	973	980	1.00719
	chr7	59867500	59867600	9	9	9	1	0.486885	1	1	973	980	1.00719
	chr14	24551000	24551100	5	6	6	1	0.486886	1	1	972	980	1.00823
	chr5	146862100	146862200	7	7	7	1	0.486888	1	1	972	980	1.00823
	chr17	8305900	8306000	13	13	13	1	0.486889	1	1	972	980	1.00823
	chr1	58070300	58070400	13.541	13.6457	13.5933	0.992323	0.486889	1	1	972	980	1.00823
	chr1	66607200	66607300	4.83497	4.79866	4.81681	1.00757	0.486889	1	1	972	980	1.00823
	chr17	69679800	69679900	5	5	5	1	0.48689	1	1	972	980	1.00823
	chr6	96934500	96934600	5	5	5	1	0.48689	1	1	972	980	1.00823
	chr8	46568100	46568200	6	6	6	1	0.486891	1	1	972	980	1.00823
	chrX	169991000	169991100	9	9	9	1	0.486891	1	1	972	980	1.00823
	chr2	135230300	135230400	5.02994	5.00105	5.01549	1.00578	0.486892	1	1	972	980	1.00823
	chr10	77516500	77516600	7	7	7	1	0.486893	1	1	972	980	1.00823
	chr19	46499900	46500000	162	161	161	1	0.486894	1	1	972	980	1.00823
	chr2	36198300	36198400	9.05494	9.01224	9.03359	1.00474	0.486894	1	1	972	980	1.00823
	chr9	76322800	76322900	8	8	8	1	0.486894	1	1	972	980	1.00823
	chr8	13641000	13641100	6	6	6	1	0.486894	1	1	972	980	1.00823
	chr19	55256400	55256500	47	47	47	1	0.486895	1	1	972	980	1.00823
	chr1	86201400	86201500	11.5384	11.4461	11.4923	1.00806	0.486895	1	1	972	980	1.00823
	chr7	101476000	101476100	6	6	6	1	0.486896	1	1	972	980	1.00823
	chr1	80504200	80504300	8.94756	9.07482	9.01119	0.985976	0.486897	1	1	972	980	1.00823
	chr6	92420000	92420100	7	7	7	1	0.486899	1	1	972	980	1.00823
	chr10	122683200	122683300	6	6	6	1	0.486899	1	1	972	980	1.00823
	chr11	107833800	107833900	14	14	14	1	0.4869	1	1	972	980	1.00823
	chr14	27994500	27994600	6	6	6	1	0.486901	1	1	972	980	1.00823
	chr13	82594200	82594300	12	12	12	1	0.486901	1	1	972	980	1.00823
	chr11	61418000	61418100	28	28	28	1	0.486902	1	1	972	980	1.00823
	chr8	94976600	94976700	6	6	6	1	0.486903	1	1	972	980	1.00823
	chr7	97387100	97387200	8	8	8	1	0.486903	1	1	972	980	1.00823
	chr2	154533000	154533100	6.45857	6.50581	6.48219	0.992738	0.486905	1	1	972	980	1.00823
	chr1	66363500	66363600	8.90533	8.96591	8.93562	0.993243	0.486905	1	1	972	980	1.00823
	chr9	47798600	47798700	6	6	6	1	0.486905	1	1	972	980	1.00823
	chr13	32804100	32804200	5	5	5	1	0.486906	1	1	972	980	1.00823
	chr8	22747400	22747500	12	12	12	1	0.486906	1	1	971	980	1.00927
	chr19	45436200	45436300	32	32	32	1	0.486907	1	1	971	980	1.00927
	chr14	77037900	77038000	8	8	8	1	0.486908	1	1	971	980	1.00927
	chr14	77598600	77598700	6	6	6	1	0.486908	1	1	971	980	1.00927
	chr5	143932900	143933000	6	6	6	1	0.486908	1	1	971	980	1.00927
	chr16	87440500	87440600	26	27	26	1	0.486908	1	1	971	980	1.00927
	chr4	102229200	102229300	15	15	15	1	0.486909	1	1	971	980	1.00927
	chr9	75322700	75322800	34	34	34	1	0.486911	1	1	971	979	1.00824
	chr10	18627600	18627700	26	26	26	1	0.486913	1	1	971	979	1.00824
	chr1	4962000	4962100	9.76431	9.84315	9.80373	0.99199	0.486913	1	1	971	979	1.00824
	chr11	61761800	61761900	23	23	23	1	0.486914	1	1	971	979	1.00824
	chr9	45138800	45138900	8	8	8	1	0.486915	1	1	971	979	1.00824
	chr12	74448300	74448400	5	5	5	1	0.486915	1	1	971	979	1.00824
	chr15	77003900	77004000	6	6	6	1	0.486917	1	1	971	978	1.00721
	chr19	47202400	47202500	10	10	10	1	0.486917	1	1	971	978	1.00721
	chr6	48482300	48482400	5	5	5	1	0.486918	1	1	971	978	1.00721
	chr2	65658600	65658700	5.06533	5.01912	5.04222	1.00921	0.486918	1	1	971	978	1.00721
	chr14	20181700	20181800	11	12	11	1	0.486919	1	1	971	978	1.00721
	chr3	151576100	151576200	17	16	16	1.01	0.486919	0	1	971	978	1.00721
	chr3	121737600	121737700	11	11	11	0.99	0.486919	1	0	972	978	1.00617
	chr7	78499900	78500000	19	19	19	1	0.48692	1	1	972	979	1.0072
	chr9	76172800	76172900	5	5	5	1	0.486921	1	1	972	979	1.0072
	chr6	88490800	88490900	8	8	8	1	0.486922	1	1	972	979	1.0072
	chr1	39607000	39607100	34.8071	34.9831	34.8951	0.994969	0.486923	1	1	972	979	1.0072
	chr2	5287700	5287800	5.42245	5.37485	5.39865	1.00885	0.486923	1	1	972	979	1.0072
	chr17	70720900	70721000	7	7	7	1	0.486923	1	1	972	979	1.0072
	chr11	82033000	82033100	12	12	12	1	0.486924	1	1	972	979	1.0072
	chr8	12984000	12984100	28	28	28	1	0.486924	1	1	972	979	1.0072
	chr2	65364100	65364200	8.20612	8.14927	8.17769	1.00698	0.486927	1	1	972	979	1.0072
	chr4	137726800	137726900	7	7	7	1	0.486927	1	1	972	979	1.0072
	chr16	18626700	18626800	37	37	37	1	0.486928	1	1	972	979	1.0072
	chr16	5922300	5922400	9	9	9	1	0.486928	1	1	972	979	1.0072
	chr11	88646400	88646500	7	7	7	1	0.486928	1	1	972	979	1.0072
	chr17	27126900	27127000	5	5	5	1	0.486929	1	1	972	979	1.0072
	chr9	28738400	28738500	53	53	53	1	0.48693	1	1	972	979	1.0072
	chr9	14329300	14329400	7	7	7	1	0.486932	1	1	972	979	1.0072
	chr7	98163900	98164000	5	5	5	1	0.486933	1	1	972	979	1.0072
	chr17	11388600	11388700	11	11	11	1	0.486933	1	1	972	979	1.0072
	chr4	34616100	34616200	6	6	6	1	0.486934	1	1	972	979	1.0072
	chr11	121300600	121300700	8	8	8	1	0.486936	1	1	972	979	1.0072
	chr6	128011400	128011500	5	4	4	1	0.486936	1	1	972	979	1.0072
	chr17	73075300	73075400	7	7	7	1	0.486936	1	1	972	979	1.0072
	chr17	25609500	25609600	6	6	6	1	0.486937	1	1	972	979	1.0072
	chr11	51455700	51455800	6	6	6	1	0.486938	1	1	972	979	1.0072
	chr3	137015300	137015400	74	74	74	1	0.486939	1	1	972	979	1.0072
	chr13	9026900	9027000	5	5	5	1	0.48694	1	1	972	979	1.0072
	chr1	109824700	109824800	5.00952	5.05383	5.03168	0.991231	0.486942	1	1	972	979	1.0072
	chr9	33954500	33954600	5	5	5	1	0.486945	1	1	972	979	1.0072
	chr5	106327700	106327800	14	13	13	1	0.486946	1	1	972	979	1.0072
	chr13	20590000	20590100	7	7	7	1	0.486947	1	1	972	979	1.0072
	chr2	9578300	9578400	6.86521	6.79427	6.82974	1.01044	0.486947	1	1	972	979	1.0072
	chr17	43032600	43032700	21	21	21	1	0.486947	1	1	972	979	1.0072
	chr1	154452700	154452800	11.0458	11.1073	11.0766	0.994465	0.486948	1	1	972	979	1.0072
	chr3	138626500	138626600	8	7	7	1.01	0.48695	0	1	972	979	1.0072
	chr15	77337300	77337400	10	10	10	1	0.486951	1	1	973	978	1.00514
	chr3	50934700	50934800	8	8	8	1.01	0.486952	0	1	973	978	1.00514
	chr5	118063500	118063600	15	15	15	1	0.486954	1	1	974	978	1.00411
	chr13	95136600	95136700	7	7	7	1	0.486956	1	1	974	978	1.00411
	chr2	103678200	103678300	6.50308	6.55021	6.52665	0.992804	0.486957	1	1	973	978	1.00514
	chrX	123881300	123881400	8	8	8	1	0.486957	1	1	973	978	1.00514
	chr1	89481000	89481100	6.74111	6.79612	6.76862	0.991905	0.486958	1	1	973	978	1.00514
	chr13	110231400	110231500	26	26	26	1	0.486958	1	1	973	978	1.00514
	chr16	17949400	17949500	5	5	5	1	0.486959	1	1	973	978	1.00514
	chr1	58921900	58922000	17.6578	17.5816	17.6197	1.00433	0.486959	1	1	973	978	1.00514
	chr18	12871500	12871600	41	41	41	1	0.486959	1	1	973	978	1.00514
	chr8	57653700	57653800	6	6	6	1	0.486959	1	1	973	978	1.00514
	chr7	59795400	59795500	6	6	6	1	0.486961	1	1	973	978	1.00514
	chr8	121734500	121734600	71	71	71	1	0.486961	1	1	973	978	1.00514
	chr7	96333900	96334000	8	8	8	1	0.486963	1	1	973	978	1.00514
	chr12	29733700	29733800	12	12	12	1	0.486964	1	1	973	978	1.00514
	chr10	14017900	14018000	22	22	22	1	0.486966	1	1	973	978	1.00514
	chr4	150966800	150966900	5	5	5	1	0.486966	1	1	973	978	1.00514
	chr15	64178000	64178100	13	13	13	1	0.486967	1	1	973	978	1.00514
	chr18	65530500	65530600	5	5	5	1	0.486967	1	1	973	978	1.00514
	chr1	87246200	87246300	6.69549	6.64443	6.66996	1.00768	0.48697	1	1	973	978	1.00514
	chr1	154689400	154689500	24.9453	25.0962	25.0208	0.993984	0.48697	1	1	972	978	1.00617
	chr11	6605000	6605100	15	15	15	1	0.486971	1	1	972	978	1.00617
	chr1	17647100	17647200	7.66332	7.73357	7.69844	0.990916	0.486972	1	1	972	978	1.00617
	chr7	97447200	97447300	11	11	11	1	0.486974	1	1	972	978	1.00617
	chr11	118505800	118505900	5	5	5	1	0.486975	1	1	972	978	1.00617
	chr4	40942300	40942400	11	11	11	1	0.486977	1	1	972	978	1.00617
	chr15	78872400	78872500	5	5	5	1	0.486977	1	1	972	978	1.00617
	chr9	108411800	108411900	12	12	12	1	0.486977	1	1	972	978	1.00617
	chrX	135975200	135975300	13	13	13	1	0.486979	1	1	972	978	1.00617
	chr8	36190400	36190500	47	47	47	1	0.486979	1	1	972	978	1.00617
	chr5	9111900	9112000	56	56	56	1	0.48698	1	1	971	978	1.00721
	chr9	14246600	14246700	15	15	15	1	0.486982	1	1	971	977	1.00618
	chr17	5366300	5366400	5	5	5	1	0.486982	1	1	971	977	1.00618
	chr7	47083100	47083200	14	14	14	1	0.486983	1	1	971	977	1.00618
	chr19	3389200	3389300	23	23	23	1	0.486983	1	1	971	977	1.00618
	chr13	43209400	43209500	50	50	50	1	0.486984	1	1	971	977	1.00618
	chr14	97537100	97537200	13	13	13	1	0.486987	1	1	971	977	1.00618
	chr4	53660100	53660200	6	5	6	1	0.486988	1	1	970	977	1.00722
	chr9	32063700	32063800	6	6	6	1	0.486988	1	1	970	976	1.00619
	chr6	53451800	53451900	33	34	33	1	0.486989	1	1	970	976	1.00619
	chr6	72009600	72009700	8	8	8	1	0.486991	1	1	970	976	1.00619
	chr11	54860300	54860400	9	9	9	1	0.486991	1	1	970	976	1.00619
	chr6	114501500	114501600	5	5	5	1	0.486992	1	1	969	976	1.00722
	chr1	75413600	75413700	7.93944	7.87255	7.906	1.0085	0.486992	1	1	968	976	1.00826
	chr10	10184600	10184700	8	8	8	1	0.486993	1	1	968	976	1.00826
	chr13	90959100	90959200	8	8	8	1	0.486993	1	1	968	976	1.00826
	chr8	105474400	105474500	39	39	39	1	0.486995	1	1	968	976	1.00826
	chr16	89825600	89825700	8	8	8	1	0.486995	1	1	968	976	1.00826
	chr15	53497200	53497300	10	9	9	1	0.486996	1	1	968	976	1.00826
	chr10	31351700	31351800	20	20	20	1	0.486996	1	1	968	976	1.00826
	chr9	29306000	29306100	12	12	12	1	0.486996	1	1	968	976	1.00826
	chr5	24112300	24112400	43	43	43	1	0.486998	1	1	968	976	1.00826
	chr11	60268700	60268800	5	5	5	1	0.486999	1	1	968	976	1.00826
	chr11	68899800	68899900	31	31	31	1	0.487	1	1	968	976	1.00826
	chr17	79841100	79841200	15	15	15	1	0.487	1	1	968	976	1.00826
	chr3	116290700	116290800	5	5	5	1.01	0.487004	0	1	968	976	1.00826
	chr14	27360800	27360900	6	6	6	1	0.487006	1	1	969	976	1.00722
	chr18	49118000	49118100	15	15	15	1	0.487008	1	1	969	976	1.00722
	chr4	106561300	106561400	20	20	20	1	0.487009	1	1	969	976	1.00722
	chr17	87379800	87379900	6	6	6	1	0.487009	1	1	969	976	1.00722
	chr19	4094700	4094800	5	5	5	1	0.487009	1	1	969	976	1.00722
	chr4	49522900	49523000	11	11	11	1	0.48701	1	1	969	976	1.00722
	chr17	47199300	47199400	51	51	51	1	0.48701	1	1	969	976	1.00722
	chr1	190764000	190764100	9.56336	9.64898	9.60617	0.991127	0.487011	1	1	969	976	1.00722
	chr3	58386500	58386600	9	9	9	1.01	0.487011	0	1	969	976	1.00722
	chr8	120399500	120399600	7	7	7	1	0.487013	1	1	970	976	1.00619
	chr4	33487400	33487500	13	13	13	1	0.487013	1	1	970	976	1.00619
	chr6	18295700	18295800	11	11	11	1	0.487015	1	1	970	976	1.00619
	chr1	191906100	191906200	7.17256	7.2215	7.19703	0.993224	0.487015	1	1	970	976	1.00619
	chr10	118370500	118370600	18	18	18	1	0.487018	1	1	970	976	1.00619
	chr17	8885300	8885400	12	11	12	1	0.487019	1	1	970	976	1.00619
	chrX	163013100	163013200	15	15	15	1	0.487019	1	1	970	976	1.00619
	chr18	12305600	12305700	11	12	11	1	0.487019	1	1	970	976	1.00619
	chr6	16995600	16995700	5	5	5	1	0.487019	1	1	970	976	1.00619
	chr17	65101400	65101500	6	6	6	1	0.48702	1	1	970	976	1.00619
	chr1	47193200	47193300	13.0369	13.1594	13.0982	0.990691	0.487023	1	1	970	976	1.00619
	chr2	131749000	131749100	21.2672	21.5094	21.3883	0.988739	0.487024	1	1	970	976	1.00619
	chr3	30855900	30856000	10	10	10	1.01	0.487025	0	1	970	976	1.00619
	chr4	5644100	5644200	38	38	38	1	0.487025	1	1	971	976	1.00515
	chr12	117093400	117093500	10	10	10	1	0.487026	1	1	971	976	1.00515
	chr8	111876600	111876700	55	55	55	1	0.487026	1	1	971	976	1.00515
	chr14	120319900	120320000	5	5	5	1	0.487026	1	1	971	976	1.00515
	chr14	78776500	78776600	15	15	15	1	0.487027	1	1	971	976	1.00515
	chr2	30344100	30344200	6.30676	6.25339	6.28008	1.00853	0.487027	1	1	971	976	1.00515
	chrX	73787500	73787600	5	5	5	1	0.487027	1	1	971	976	1.00515
	chr5	75933700	75933800	12	12	12	1	0.487027	1	1	971	976	1.00515
	chr2	13217400	13217500	10.8604	10.9338	10.8971	0.993283	0.487027	1	1	971	976	1.00515
	chr1	61928100	61928200	7.21572	7.14855	7.18214	1.0094	0.487027	1	1	971	976	1.00515
	chr13	57758000	57758100	6	6	6	1	0.487028	1	1	971	976	1.00515
	chr2	4018700	4018800	7.13654	7.07473	7.10564	1.00874	0.487028	1	1	971	976	1.00515
	chr12	57951600	57951700	5	5	5	1	0.48703	1	1	971	975	1.00412
	chr4	148699500	148699600	6	6	6	1	0.48703	1	1	971	975	1.00412
	chr15	79455500	79455600	23	23	23	1	0.48703	1	1	971	975	1.00412
	chr17	6006600	6006700	5	5	5	1	0.487031	1	1	971	974	1.00309
	chr9	56995100	56995200	5	5	5	1	0.487032	1	1	971	974	1.00309
	chr5	22573800	22573900	9	9	9	1	0.487034	1	1	971	974	1.00309
	chr10	91110200	91110300	8	8	8	1	0.487035	1	1	971	974	1.00309
	chr16	37676300	37676400	13	13	13	1	0.487035	1	1	971	974	1.00309
	chr8	109948300	109948400	5	5	5	1	0.487037	1	1	971	974	1.00309
	chr8	57532300	57532400	8	8	8	1	0.487037	1	1	971	974	1.00309
	chr15	101106100	101106200	9	9	9	1	0.48704	1	1	970	974	1.00412
	chr8	20689000	20689100	7	7	7	1	0.48704	1	1	970	974	1.00412
	chr14	13771400	13771500	9	10	10	1	0.48704	1	1	970	974	1.00412
	chr3	89092400	89092500	7	7	7	0.99	0.487044	1	0	970	974	1.00412
	chr11	57475200	57475300	7	7	7	1	0.487044	1	1	970	975	1.00515
	chr8	35765900	35766000	9	8	8	1	0.487044	1	1	970	975	1.00515
	chr14	67215100	67215200	5	6	6	1	0.487045	1	1	970	975	1.00515
	chr14	10234300	10234400	8	8	8	1	0.487046	1	1	970	975	1.00515
	chr6	28833600	28833700	14	14	14	1	0.487047	1	1	970	975	1.00515
	chr3	158031900	158032000	9	9	9	1.01	0.487047	0	1	970	975	1.00515
	chr2	90866300	90866400	5.08436	5.04716	5.06576	1.00737	0.487047	1	1	971	975	1.00412
	chr1	10142100	10142200	5.3813	5.41764	5.39947	0.993293	0.487048	1	1	971	974	1.00309
	chr4	127919200	127919300	6	6	6	1	0.487048	1	1	971	974	1.00309
	chr2	129603800	129603900	5.96096	5.9016	5.93128	1.01006	0.487049	1	1	971	974	1.00309
	chr14	46983700	46983800	6	5	6	1	0.487049	1	1	971	973	1.00206
	chr5	113538600	113538700	7	7	7	1	0.487051	1	1	971	973	1.00206
	chr3	26235400	26235500	6	6	6	0.99	0.487052	1	0	971	973	1.00206
	chr13	12334800	12334900	24	24	24	1	0.487055	1	1	971	974	1.00309
	chr6	83439800	83439900	14	14	14	1	0.487056	1	1	971	974	1.00309
	chr16	13405700	13405800	10	10	10	1	0.487058	1	1	971	974	1.00309
	chr4	105051400	105051500	9	9	9	1	0.487058	1	1	971	974	1.00309
	chr4	133022900	133023000	9	9	9	1	0.487062	1	1	971	974	1.00309
	chr9	28540100	28540200	12	12	12	1	0.487062	1	1	971	974	1.00309
	chr18	65635900	65636000	5	5	5	1	0.487063	1	1	971	974	1.00309
	chr5	112325400	112325500	10	10	10	1	0.487063	1	1	971	974	1.00309
	chr5	107896500	107896600	8	8	8	1	0.487063	1	1	971	974	1.00309
	chr1	71845200	71845300	5.02304	5.07055	5.0468	0.990629	0.487063	1	1	971	974	1.00309
	chr15	13174100	13174200	7	7	7	1	0.487066	1	1	971	974	1.00309
	chr4	129068100	129068200	18	17	18	1	0.487066	1	1	971	974	1.00309
	chr7	49462700	49462800	9	9	9	1	0.487066	1	1	971	974	1.00309
	chr12	80612100	80612200	5	5	5	1	0.487066	1	1	971	974	1.00309
	chr13	43116500	43116600	7	7	7	1	0.487066	1	1	971	974	1.00309
	chr4	58553200	58553300	11	11	11	1	0.487067	1	1	971	974	1.00309
	chr7	4845300	4845400	5	5	5	1	0.487068	1	1	971	974	1.00309
	chr13	115514000	115514100	6	6	6	1	0.487069	1	1	970	974	1.00412
	chr7	145190800	145190900	7	7	7	1	0.487069	1	1	970	974	1.00412
	chr14	45667500	45667600	6	6	6	1	0.48707	1	1	970	974	1.00412
	chr6	126921700	126921800	12	12	12	1	0.487072	1	1	970	974	1.00412
	chr7	40885100	40885200	40	40	40	1	0.487072	1	1	970	974	1.00412
	chr10	86356900	86357000	5	5	5	1	0.487074	1	1	970	974	1.00412
	chr11	35607600	35607700	7	7	7	1	0.487074	1	1	970	974	1.00412
	chr16	96152600	96152700	87	87	87	1	0.487076	1	1	970	974	1.00412
	chr4	16038600	16038700	11	11	11	1	0.487077	1	1	970	974	1.00412
	chr8	121108100	121108200	7	7	7	1	0.487077	1	1	970	974	1.00412
	chr4	152508900	152509000	6	6	6	1	0.487078	1	1	970	974	1.00412
	chr13	46559600	46559700	5	5	5	1	0.487078	1	1	970	974	1.00412
	chr6	55076700	55076800	7	7	7	1	0.487079	1	1	970	974	1.00412
	chr5	36680000	36680100	7	7	7	1	0.48708	1	1	970	974	1.00412
	chr3	89547500	89547600	46	46	46	1	0.487081	1	1	970	974	1.00412
	chr3	68403900	68404000	9	9	9	0.99	0.487082	1	0	970	974	1.00412
	chr7	50080900	50081000	7	7	7	1	0.487082	1	1	970	975	1.00515
	chr5	150522800	150522900	5	5	5	1	0.487083	1	1	970	975	1.00515
	chr4	7253300	7253400	8	8	8	1	0.487084	1	1	970	975	1.00515
	chr13	8957300	8957400	5	6	6	1	0.487085	1	1	970	975	1.00515
	chr14	26223400	26223500	8	8	8	1	0.487086	1	1	970	975	1.00515
	chr16	33996300	33996400	17	17	17	1	0.487086	1	1	970	975	1.00515
	chr4	11900400	11900500	16	16	16	1	0.487088	1	1	970	975	1.00515
	chr15	73839800	73839900	6	7	6	1	0.487088	1	1	970	975	1.00515
	chr7	144479700	144479800	15	15	15	1	0.487088	1	1	970	975	1.00515
	chr12	74213600	74213700	7	7	7	1	0.487088	1	1	970	975	1.00515
	chr5	76140500	76140600	47	47	47	1	0.487089	1	1	970	975	1.00515
	chr6	127151800	127151900	5	5	5	1	0.487089	1	1	970	975	1.00515
	chr2	118996500	118996600	16.7377	16.8674	16.8025	0.992308	0.48709	1	1	970	975	1.00515
	chr5	133925300	133925400	76	75	75	1	0.487093	1	1	970	975	1.00515
	chr2	32104300	32104400	15.224	15.3291	15.2765	0.993141	0.487095	1	1	970	975	1.00515
	chr15	91503500	91503600	7	7	7	1	0.487096	1	1	970	975	1.00515
	chr7	80078100	80078200	6	6	6	1	0.487097	1	1	970	975	1.00515
	chr17	44026400	44026500	35	35	35	1	0.487097	1	1	970	974	1.00412
	chr17	79491700	79491800	12	12	12	1	0.487098	1	1	970	973	1.00309
	chr10	79097300	79097400	8	8	8	1	0.487099	1	1	970	973	1.00309
	chr18	55441800	55441900	15	15	15	1	0.487101	1	1	970	973	1.00309
	chr2	59824000	59824100	5.4982	5.54674	5.52247	0.991249	0.487101	1	1	970	973	1.00309
	chr5	24344500	24344600	7	7	7	1	0.487102	1	1	970	973	1.00309
	chr1	92699100	92699200	12.023	12.0928	12.0579	0.994231	0.487102	1	1	970	973	1.00309
	chr5	8224600	8224700	7	7	7	1	0.487102	1	1	970	973	1.00309
	chr1	34006200	34006300	9.26703	9.22161	9.24432	1.00493	0.487102	1	1	970	973	1.00309
	chr5	77309900	77310000	8	8	8	1	0.487103	1	1	970	973	1.00309
	chr16	42743200	42743300	59	59	59	1	0.487103	1	1	970	973	1.00309
	chr11	116937300	116937400	6	6	6	1	0.487107	1	1	970	973	1.00309
	chr1	41271100	41271200	14.614	14.7102	14.6621	0.993463	0.487107	1	1	970	973	1.00309
	chr18	73166100	73166200	60	60	60	1	0.487108	1	1	970	973	1.00309
	chr17	8342800	8342900	7	7	7	1	0.487108	1	1	970	973	1.00309
	chr7	92191100	92191200	11	11	11	1	0.487109	1	1	970	973	1.00309
	chr13	58808300	58808400	7	7	7	1	0.48711	1	1	970	973	1.00309
	chr1	13352700	13352800	5.43008	5.38942	5.40975	1.00754	0.487112	1	1	970	973	1.00309
	chr8	47675800	47675900	7	7	7	1	0.487112	1	1	970	973	1.00309
	chr17	25605300	25605400	8	8	8	1	0.487114	1	1	970	973	1.00309
	chr10	111977600	111977700	6	6	6	1	0.487114	1	1	970	973	1.00309
	chr18	38185600	38185700	6	6	6	1	0.487115	1	1	970	973	1.00309
	chr1	185436900	185437000	7.07785	7.03038	7.05411	1.00675	0.487117	1	1	970	973	1.00309
	chr15	33476600	33476700	7	7	7	1	0.487117	1	1	970	973	1.00309
	chr8	20547600	20547700	8	8	8	1	0.487117	1	1	970	973	1.00309
	chr4	93960200	93960300	6	6	6	1	0.487118	1	1	970	973	1.00309
	chr1	55407000	55407100	7.18667	7.25094	7.2188	0.991136	0.487119	1	1	970	973	1.00309
	chr17	15208400	15208500	8	7	8	1	0.487119	1	1	970	973	1.00309
	chr15	36979700	36979800	60	60	60	1	0.487121	1	1	970	973	1.00309
	chr6	119822500	119822600	6	6	6	1	0.487122	1	1	970	973	1.00309
	chr7	95332200	95332300	19	19	19	1	0.487122	1	1	970	973	1.00309
	chr13	93369100	93369200	9	9	9	1	0.487123	1	1	970	973	1.00309
	chr18	25298400	25298500	10	10	10	1	0.487127	1	1	970	973	1.00309
	chr12	59415200	59415300	11	11	11	1	0.487127	1	1	970	973	1.00309
	chr15	66641500	66641600	5	5	5	1	0.487127	1	1	970	973	1.00309
	chr10	122046500	122046600	6	6	6	1	0.487127	1	1	970	973	1.00309
	chr12	79969900	79970000	5	5	5	1	0.487129	1	1	970	973	1.00309
	chr13	109213200	109213300	5	5	5	1	0.48713	1	1	970	973	1.00309
	chr4	11191400	11191500	27	27	27	1	0.48713	1	1	970	973	1.00309
	chr3	127867200	127867300	5	5	5	1.01	0.487131	0	1	970	973	1.00309
	chr7	125638900	125639000	6	6	6	1	0.487132	1	1	971	973	1.00206
	chr5	125546500	125546600	7	8	7	1	0.487133	1	1	971	973	1.00206
	chr2	134786400	134786500	6.61124	6.70792	6.65958	0.985588	0.487134	1	1	971	973	1.00206
	chr9	74056500	74056600	8	8	8	1	0.487134	1	1	971	973	1.00206
	chr6	42340100	42340200	8	8	8	1	0.487135	1	1	971	973	1.00206
	chr10	18070200	18070300	20	20	20	1	0.487135	1	1	971	973	1.00206
	chr7	36257100	36257200	12	12	12	1	0.487135	1	1	971	973	1.00206
	chr3	15915600	15915700	8	8	8	0.99	0.487137	1	0	971	973	1.00206
	chr11	13202500	13202600	5	5	5	1	0.487137	1	1	971	974	1.00309
	chr15	95430100	95430200	12	12	12	1	0.487138	1	1	971	974	1.00309
	chr2	154408100	154408200	20.4503	20.6248	20.5375	0.991537	0.487138	1	1	971	974	1.00309
	chr13	25933000	25933100	43	43	43	1	0.487139	1	1	971	974	1.00309
	chr6	86849800	86849900	21	21	21	1	0.487139	1	1	970	974	1.00412
	chr6	124814600	124814700	5	5	5	1	0.487139	1	1	970	974	1.00412
	chr11	75463100	75463200	5	5	5	1	0.487139	1	1	970	974	1.00412
	chr12	88777800	88777900	6	6	6	1	0.48714	1	1	970	974	1.00412
	chr15	94543400	94543500	54	54	54	1	0.48714	1	1	970	974	1.00412
	chr6	73630000	73630100	5	5	5	1	0.487142	1	1	970	974	1.00412
	chr7	112799000	112799100	7	7	7	1	0.487142	1	1	970	974	1.00412
	chr19	45017500	45017600	11	11	11	1	0.487142	1	1	970	974	1.00412
	chr19	57746700	57746800	14	14	14	1	0.487143	1	1	970	974	1.00412
	chr12	91748600	91748700	10	10	10	1	0.487144	1	1	970	974	1.00412
	chr11	117370400	117370500	7	7	7	1	0.487145	1	1	970	974	1.00412
	chr1	13147000	13147100	9.02261	8.95267	8.98764	1.00781	0.487146	1	1	970	974	1.00412
	chr3	122620500	122620600	20	20	20	1	0.487146	1	1	970	973	1.00309
	chr17	46696300	46696400	6	6	6	1	0.487146	1	1	970	973	1.00309
	chr13	32339300	32339400	6	6	6	1	0.487148	1	1	970	973	1.00309
	chr18	58659400	58659500	19	19	19	1	0.487148	1	1	970	973	1.00309
	chr3	82099300	82099400	27	27	27	0.99	0.487152	1	0	970	973	1.00309
	chr8	80738700	80738800	5	5	5	1	0.487152	1	1	970	974	1.00412
	chr13	100002100	100002200	7	7	7	1	0.487152	1	1	970	974	1.00412
	chr9	104260500	104260600	6	7	7	1	0.487152	1	1	970	974	1.00412
	chr11	78328800	78328900	6	6	6	1	0.487153	1	1	970	974	1.00412
	chr2	59765600	59765700	17.5183	17.4055	17.4619	1.00648	0.487153	1	1	970	974	1.00412
	chr1	131767500	131767600	4.88415	4.92569	4.90492	0.991566	0.487157	1	1	970	974	1.00412
	chr14	62638200	62638300	13	13	13	1	0.487157	1	1	970	974	1.00412
	chr15	38335700	38335800	5	5	5	1	0.487158	1	1	969	974	1.00516
	chr17	56584500	56584600	36	36	36	1	0.487158	1	1	969	974	1.00516
	chr4	153424500	153424600	8	8	8	1	0.487158	1	1	969	974	1.00516
	chr12	54696600	54696700	6	6	6	1	0.487159	1	1	968	974	1.0062
	chr6	50255000	50255100	27	27	27	1	0.487161	1	1	968	974	1.0062
	chr2	136938500	136938600	12.7437	12.8399	12.7918	0.992506	0.487161	1	1	968	974	1.0062
	chr9	40450500	40450600	11	11	11	1	0.487163	1	1	968	974	1.0062
	chr5	35952900	35953000	10	10	10	1	0.487163	1	1	968	974	1.0062
	chr1	189628500	189628600	10.5946	10.6704	10.6325	0.992897	0.487163	1	1	968	974	1.0062
	chr12	29342400	29342500	7	7	7	1	0.487164	1	1	968	974	1.0062
	chr17	30229000	30229100	29	28	28	1	0.487164	1	1	968	974	1.0062
	chrX	105037800	105037900	8	8	8	1	0.487164	1	1	968	974	1.0062
	chr2	96874600	96874700	22.2826	22.0986	22.1906	1.00833	0.487164	1	1	968	974	1.0062
	chr3	31038500	31038600	14	14	14	0.99	0.487165	1	0	968	974	1.0062
	chr15	59450600	59450700	6	6	6	1	0.487165	1	1	968	975	1.00723
	chr9	78437400	78437500	6	6	6	1	0.487166	1	1	968	975	1.00723
	chr13	47951300	47951400	8	8	8	1	0.487169	1	1	968	975	1.00723
	chr2	107968600	107968700	5.22136	5.25662	5.23899	0.993292	0.48717	1	1	968	975	1.00723
	chr12	90120300	90120400	28	28	28	1	0.487171	1	1	968	975	1.00723
	chr2	147789400	147789500	8.8741	8.82476	8.84943	1.00559	0.487172	1	1	968	975	1.00723
	chr2	45158300	45158400	6.20059	6.14698	6.17379	1.00872	0.487173	1	1	968	975	1.00723
	chr5	30889300	30889400	7	7	7	1	0.487176	1	1	968	975	1.00723
	chr5	34660600	34660700	10	10	10	1	0.487176	1	1	968	975	1.00723
	chr3	27651600	27651700	7	8	7	0.99	0.487177	1	0	968	975	1.00723
	chr7	112233900	112234000	31	31	31	1	0.487177	1	1	968	976	1.00826
	chr11	51585000	51585100	8	8	8	1	0.487177	1	1	968	976	1.00826
	chr11	75132500	75132600	11	11	11	1	0.487177	1	1	968	976	1.00826
	chr3	108426100	108426200	5	5	5	0.99	0.487178	1	0	968	976	1.00826
	chr8	106510500	106510600	5	5	5	1	0.487179	1	1	968	977	1.0093
	chr18	25723100	25723200	16	16	16	1	0.48718	1	1	968	977	1.0093
	chr14	120273700	120273800	6	6	6	1	0.48718	1	1	968	977	1.0093
	chr12	32134400	32134500	6	6	6	1	0.48718	1	1	968	977	1.0093
	chr8	55114900	55115000	12	12	12	1	0.48718	1	1	968	977	1.0093
	chr12	16997300	16997400	5	5	5	1	0.487182	1	1	968	977	1.0093
	chr8	10874400	10874500	8	8	8	1	0.487183	1	1	968	977	1.0093
	chr18	65632500	65632600	6	6	6	1	0.487184	1	1	968	977	1.0093
	chr15	83313700	83313800	5	5	5	1	0.487184	1	1	968	977	1.0093
	chr5	30982700	30982800	9	9	9	1	0.487185	1	1	968	977	1.0093
	chr5	15692100	15692200	8	8	8	1	0.487186	1	1	968	977	1.0093
	chr10	47197300	47197400	8	8	8	1	0.487187	1	1	968	977	1.0093
	chr13	32934800	32934900	8	8	8	1	0.487188	1	1	968	977	1.0093
	chr6	111932800	111932900	5	5	5	1	0.487189	1	1	968	977	1.0093
	chr5	150625600	150625700	26	26	26	1	0.487189	1	1	968	977	1.0093
	chr8	120505900	120506000	6	6	6	1	0.48719	1	1	968	977	1.0093
	chr10	4675100	4675200	35	35	35	1	0.487191	1	1	968	977	1.0093
	chr4	86409000	86409100	6	6	6	1	0.487192	1	1	968	977	1.0093
	chr19	56548600	56548700	9	9	9	1	0.487193	1	1	968	977	1.0093
	chr17	86963200	86963300	21	21	21	1	0.487193	1	1	968	977	1.0093
	chr8	123248600	123248700	6	6	6	1	0.487194	1	1	968	977	1.0093
	chr6	83186500	83186600	10	10	10	1	0.487194	1	1	968	977	1.0093
	chr12	29634600	29634700	12	12	12	1	0.487195	1	1	968	977	1.0093
	chr8	78508900	78509000	35	36	35	1	0.487195	1	1	968	977	1.0093
	chr18	80047100	80047200	8	8	8	1	0.487197	1	1	968	977	1.0093
	chr5	55416300	55416400	6	6	6	1	0.487198	1	1	968	977	1.0093
	chr15	67953700	67953800	5	5	5	1	0.487198	1	1	968	977	1.0093
	chr1	40950900	40951000	12.4524	12.5242	12.4883	0.994268	0.487199	1	1	968	977	1.0093
	chr14	115759300	115759400	17	18	18	1	0.4872	1	1	968	977	1.0093
	chr18	32914100	32914200	21	21	21	1	0.4872	1	1	968	977	1.0093
	chr13	52651600	52651700	6	7	6	1	0.4872	1	1	968	977	1.0093
	chr1	193018500	193018600	7.83782	7.80135	7.81959	1.00467	0.487201	1	1	968	977	1.0093
	chr1	132222400	132222500	70.397	70.1516	70.2743	1.0035	0.487202	1	1	968	977	1.0093
	chr11	95038600	95038700	6	6	6	1	0.487203	1	1	968	977	1.0093
	chr9	45569800	45569900	20	20	20	1	0.487205	1	1	968	977	1.0093
	chr18	35850100	35850200	5	5	5	1	0.487206	1	1	968	977	1.0093
	chr2	51171400	51171500	5.2439	5.27745	5.26068	0.993644	0.487207	1	1	968	977	1.0093
	chr18	16049100	16049200	8	8	8	1	0.487208	1	1	968	977	1.0093
	chr8	61759900	61760000	6	6	6	1	0.487209	1	1	968	977	1.0093
	chr3	34828600	34828700	12	12	12	1.01	0.487209	0	1	968	977	1.0093
	chr2	104849700	104849800	17.2584	17.3641	17.3112	0.993912	0.48721	1	1	969	977	1.00826
	chr4	149167000	149167100	7	7	7	1	0.487212	1	1	969	977	1.00826
	chr2	5526500	5526600	7.34273	7.39539	7.36906	0.99288	0.487212	1	1	969	977	1.00826
	chr15	86362800	86362900	6	6	6	1	0.487213	1	1	969	977	1.00826
	chr5	134571900	134572000	9	9	9	1	0.487213	1	1	969	977	1.00826
	chr9	40348800	40348900	9	9	9	1	0.487213	1	1	969	977	1.00826
	chr5	23037900	23038000	8	8	8	1	0.487215	1	1	969	977	1.00826
	chr6	24665400	24665500	12	12	12	1	0.487215	1	1	969	977	1.00826
	chr2	171947300	171947400	10.9295	11.0335	10.9815	0.990574	0.487216	1	1	969	977	1.00826
	chr4	96031300	96031400	7	7	7	1	0.487216	1	1	969	977	1.00826
	chr8	26978000	26978100	17	17	17	1	0.487217	1	1	969	977	1.00826
	chr9	95638000	95638100	14	14	14	1	0.48722	1	1	969	977	1.00826
	chr14	12415800	12415900	6	6	6	1	0.48722	1	1	969	977	1.00826
	chr14	49461400	49461500	22	22	22	1	0.487221	1	1	969	977	1.00826
	chr15	103520100	103520200	17	17	17	1	0.487223	1	1	969	977	1.00826
	chr1	54926000	54926100	11.9875	12.0818	12.0347	0.9922	0.487223	1	1	969	977	1.00826
	chr4	100776800	100776900	13	13	13	1	0.487224	1	1	969	977	1.00826
	chr4	132938700	132938800	34	34	34	1	0.487226	1	1	969	977	1.00826
	chr2	29125200	29125300	19.8657	19.739	19.8023	1.00642	0.487227	1	1	969	977	1.00826
	chr6	140535600	140535700	8	8	8	1	0.487227	1	1	969	977	1.00826
	chr10	85161800	85161900	15	15	15	1	0.487228	1	1	969	977	1.00826
	chr5	125583200	125583300	6	6	6	1	0.487228	1	1	969	977	1.00826
	chr19	46877100	46877200	7	7	7	1	0.487231	1	1	969	977	1.00826
	chr2	156525900	156526000	5.28581	5.24683	5.26632	1.00743	0.487231	1	1	969	977	1.00826
	chr10	49587000	49587100	7	7	7	1	0.487231	1	1	969	977	1.00826
	chr17	87460200	87460300	12	12	12	1	0.487234	1	1	969	977	1.00826
	chr5	60995900	60996000	5	5	5	1	0.487235	1	1	969	977	1.00826
	chr2	152369000	152369100	7.9349	7.99108	7.96299	0.992969	0.487235	1	1	969	977	1.00826
	chr7	111700500	111700600	6	6	6	1	0.487236	1	1	969	977	1.00826
	chr16	31460500	31460600	6	6	6	1	0.487236	1	1	969	977	1.00826
	chr6	34506400	34506500	12	12	12	1	0.487236	1	1	969	977	1.00826
	chr13	91908500	91908600	7	7	7	1	0.487237	1	1	969	977	1.00826
	chr14	77164000	77164100	6	6	6	1	0.487237	1	1	969	977	1.00826
	chr18	36059800	36059900	66	65	66	1	0.487238	1	1	969	977	1.00826
	chr9	88572500	88572600	8	8	8	1	0.487239	1	1	969	977	1.00826
	chr18	38172100	38172200	8	8	8	1	0.487239	1	1	969	977	1.00826
	chr3	19629300	19629400	20	20	20	1	0.487239	1	1	969	977	1.00826
	chr14	5812200	5812300	8	7	7	1	0.487239	1	1	969	977	1.00826
	chr3	121481000	121481100	76	76	76	1	0.487239	1	1	969	977	1.00826
	chr11	20830400	20830500	6	6	6	1	0.487242	1	1	969	977	1.00826
	chr12	3910100	3910200	5	5	5	1	0.487245	1	1	969	977	1.00826
	chr15	37565500	37565600	14	14	14	1	0.487245	1	1	969	977	1.00826
	chr5	117361700	117361800	8	8	8	1	0.487246	1	1	969	977	1.00826
	chr5	34948800	34948900	6	6	6	1	0.487246	1	1	969	977	1.00826
	chr2	91973700	91973800	6.1391	6.10008	6.11959	1.0064	0.487246	1	1	969	977	1.00826
	chr3	9543600	9543700	48	48	48	1.01	0.487246	0	1	969	977	1.00826
	chr3	136090700	136090800	5	5	5	0.99	0.487247	1	0	970	977	1.00722
	chr3	136090700	136090800	5	5	5	0.99	0.487247	1	0	969	978	1.00929
	chr4	133344200	133344300	5	5	5	1	0.487247	1	1	969	979	1.01032
	chr15	4097700	4097800	8	8	8	1	0.487248	1	1	969	979	1.01032
	chr2	32751500	32751600	6.57131	6.64428	6.6078	0.989018	0.487248	1	1	969	979	1.01032
	chr7	55744600	55744700	10	10	10	1	0.487252	1	1	969	979	1.01032
	chr4	143119100	143119200	13	13	13	1	0.487252	1	1	969	979	1.01032
	chr2	54620600	54620700	13.1306	13.2212	13.1759	0.993143	0.487254	1	1	969	979	1.01032
	chr3	54724400	54724500	7	6	6	1.01	0.487256	0	1	969	979	1.01032
	chr16	28651000	28651100	5	5	5	1	0.487258	1	1	970	979	1.00928
	chr13	63564800	63564900	18	18	18	1	0.487258	1	1	970	979	1.00928
	chr15	25796400	25796500	5	5	5	1	0.487259	1	1	970	979	1.00928
	chr17	8730800	8730900	8	8	8	1	0.48726	1	1	970	979	1.00928
	chr7	25250200	25250300	9	9	9	1	0.48726	1	1	970	979	1.00928
	chr12	41013300	41013400	41	42	42	1	0.487261	1	1	970	979	1.00928
	chr4	152908300	152908400	8	8	8	1	0.487261	1	1	970	979	1.00928
	chrX	169993300	169993400	7	7	7	1	0.487261	1	1	970	979	1.00928
	chr6	29231800	29231900	5	5	5	1	0.487262	1	1	970	979	1.00928
	chr11	21478400	21478500	18	18	18	1	0.487263	1	1	970	979	1.00928
	chr9	44798700	44798800	6	6	6	1	0.487264	1	1	970	979	1.00928
	chr5	74311500	74311600	7	7	7	1	0.487264	1	1	970	979	1.00928
	chr3	135485600	135485700	29	30	30	0.99	0.487264	1	0	970	979	1.00928
	chr13	93227400	93227500	5	6	6	1	0.487265	1	1	970	980	1.01031
	chr1	158238600	158238700	35.3204	35.1566	35.2385	1.00466	0.487266	1	1	970	980	1.01031
	chr4	55515000	55515100	34	34	34	1	0.487268	1	1	970	980	1.01031
	chr5	133173400	133173500	5	5	5	1	0.487269	1	1	970	980	1.01031
	chr15	34680400	34680500	8	9	8	1	0.487269	1	1	970	980	1.01031
	chr9	111855200	111855300	7	7	7	1	0.48727	1	1	970	980	1.01031
	chr1	79458600	79458700	5.27001	5.24065	5.25533	1.0056	0.487271	1	1	970	980	1.01031
	chr18	14268500	14268600	9	9	9	1	0.487272	1	1	970	980	1.01031
	chr14	49590600	49590700	12	12	12	1	0.487272	1	1	970	980	1.01031
	chr10	75321900	75322000	5	5	5	1	0.487273	1	1	970	980	1.01031
	chr5	33571500	33571600	8	8	8	1	0.487274	1	1	970	979	1.00928
	chr11	17951400	17951500	8	7	7	1	0.487275	1	1	970	978	1.00825
	chr1	171346200	171346300	5.20427	5.25919	5.23173	0.989557	0.487275	1	1	970	978	1.00825
	chr17	31058400	31058500	8	8	8	1	0.487277	1	1	970	978	1.00825
	chr13	60688400	60688500	5	5	5	1	0.487278	1	1	970	978	1.00825
	chr7	73972000	73972100	6	6	6	1	0.48728	1	1	970	978	1.00825
	chr9	57758800	57758900	39	39	39	1	0.487281	1	1	970	978	1.00825
	chr3	84563500	84563600	17	18	17	0.99	0.487281	1	0	970	978	1.00825
	chr5	9725600	9725700	11	11	11	1	0.487282	1	1	970	979	1.00928
	chr5	49682300	49682400	61	62	61	1	0.487283	1	1	970	979	1.00928
	chr4	11192000	11192100	5	5	5	1	0.487283	1	1	970	979	1.00928
	chr12	32378500	32378600	47	47	47	1	0.48729	1	1	970	979	1.00928
	chr2	97053700	97053800	5.60311	5.65545	5.62928	0.990746	0.487291	1	1	970	979	1.00928
	chr7	141195000	141195100	9	9	9	1	0.487291	1	1	970	979	1.00928
	chr15	79753300	79753400	5	5	5	1	0.487293	1	1	970	979	1.00928
	chr2	32409200	32409300	5.3311	5.38618	5.35864	0.989776	0.487293	1	1	970	979	1.00928
	chr5	137976300	137976400	20	20	20	1	0.487294	1	1	970	979	1.00928
	chr4	120765800	120765900	10	10	10	1	0.487295	1	1	970	979	1.00928
	chr3	154113100	154113200	19	19	19	1.01	0.487296	0	1	970	979	1.00928
	chr19	53165100	53165200	5	5	5	1	0.487296	1	1	971	979	1.00824
	chr5	9161300	9161400	6	6	6	1	0.487297	1	1	971	979	1.00824
	chr8	50179300	50179400	6	6	6	1	0.487298	1	1	971	979	1.00824
	chr9	66834500	66834600	11	11	11	1	0.4873	1	1	971	979	1.00824
	chr7	111123100	111123200	5	5	5	1	0.487301	1	1	971	979	1.00824
	chr15	90604100	90604200	11	11	11	1	0.487304	1	1	971	978	1.00721
	chr15	84736500	84736600	5	5	5	1	0.487305	1	1	971	978	1.00721
	chr11	24077300	24077400	7	7	7	1	0.487305	1	1	971	978	1.00721
	chrX	60404400	60404500	5	5	5	1	0.487305	1	1	971	978	1.00721
	chr7	111063400	111063500	8	8	8	1	0.487305	1	1	971	978	1.00721
	chr9	95036400	95036500	9	9	9	1	0.487305	1	1	971	978	1.00721
	chr4	86930900	86931000	7	7	7	1	0.487306	1	1	971	978	1.00721
	chr15	62092900	62093000	9	10	10	1	0.487307	1	1	971	978	1.00721
	chr2	106863000	106863100	6.63674	6.67948	6.65811	0.993601	0.487308	1	1	971	978	1.00721
	chrX	9202500	9202600	5	5	5	1	0.487308	1	1	971	978	1.00721
	chr9	56928100	56928200	12	12	12	1	0.487309	1	1	971	978	1.00721
	chr7	110164100	110164200	6	6	6	1	0.487311	1	1	971	978	1.00721
	chr7	79300800	79300900	11	11	11	1	0.487312	1	1	971	977	1.00618
	chr1	18634000	18634100	5.24589	5.29985	5.27287	0.989818	0.487312	1	1	971	977	1.00618
	chr18	24863200	24863300	5	5	5	1	0.487312	1	1	971	977	1.00618
	chr18	39303300	39303400	23	23	23	1	0.487313	1	1	971	977	1.00618
	chr8	25189000	25189100	10	10	10	1	0.487314	1	1	971	977	1.00618
	chr17	15180800	15180900	7	7	7	1	0.487314	1	1	971	977	1.00618
	chr8	91412500	91412600	6	6	6	1	0.487314	1	1	971	977	1.00618
	chr8	115173700	115173800	6	6	6	1	0.487315	1	1	971	977	1.00618
	chr19	41082100	41082200	12	12	12	1	0.487315	1	1	971	977	1.00618
	chr2	58475800	58475900	7.56706	7.63157	7.59931	0.991547	0.487315	1	1	971	977	1.00618
	chr2	155507600	155507700	6.56453	6.4963	6.53041	1.0105	0.487315	1	1	971	977	1.00618
	chr7	139076800	139076900	57	58	57	1	0.487316	1	1	971	977	1.00618
	chr6	30617400	30617500	6	6	6	1	0.487317	1	1	971	977	1.00618
	chr14	121191800	121191900	6	6	6	1	0.487317	1	1	971	977	1.00618
	chr9	44081100	44081200	10	10	10	1	0.487319	1	1	971	977	1.00618
	chr16	41969500	41969600	13	13	13	1	0.487319	1	1	971	976	1.00515
	chr16	35193600	35193700	15	15	15	1	0.487319	1	1	971	976	1.00515
	chr15	80530500	80530600	11	11	11	1	0.48732	1	1	971	976	1.00515
	chrX	99078600	99078700	28	29	29	1	0.487322	1	1	971	976	1.00515
	chr5	139215300	139215400	39	38	38	1	0.487322	1	1	971	976	1.00515
	chr11	117849200	117849300	40	40	40	1	0.487322	1	1	971	976	1.00515
	chr8	122376500	122376600	59	59	59	1	0.487326	1	1	971	976	1.00515
	chr15	48734700	48734800	7	7	7	1	0.487326	1	1	971	976	1.00515
	chr13	48712500	48712600	27	27	27	1	0.487326	1	1	971	976	1.00515
	chr14	68129200	68129300	6	6	6	1	0.487327	1	1	971	976	1.00515
	chr9	62503300	62503400	8	9	8	1	0.487327	1	1	971	976	1.00515
	chr5	143113100	143113200	32	32	32	1	0.48733	1	1	971	976	1.00515
	chr11	117121400	117121500	9	9	9	1	0.48733	1	1	971	976	1.00515
	chr12	5271100	5271200	6	6	6	1	0.48733	1	1	971	976	1.00515
	chr2	167492000	167492100	5.87433	5.83324	5.85378	1.00704	0.48733	1	1	971	976	1.00515
	chr4	105109100	105109200	6	6	6	1	0.487334	1	1	971	976	1.00515
	chr6	136078400	136078500	5	5	5	1	0.487334	1	1	971	976	1.00515
	chr8	36719600	36719700	7	7	7	1	0.487334	1	1	971	976	1.00515
	chr8	19712500	19712600	9	9	9	1	0.487335	1	1	971	976	1.00515
	chr12	59228700	59228800	22	22	22	1	0.487336	1	1	970	976	1.00619
	chr3	69439300	69439400	83	84	83	1	0.487336	1	1	970	976	1.00619
	chr9	45844000	45844100	7	7	7	1	0.487337	1	1	970	976	1.00619
	chr5	14920300	14920400	6	6	6	1	0.487339	1	1	970	976	1.00619
	chr1	135380400	135380500	8.52583	8.61523	8.57053	0.989623	0.487341	1	1	969	976	1.00722
	chr16	37680800	37680900	8	8	8	1	0.487341	1	1	969	976	1.00722
	chr2	6958500	6958600	25.615	25.7432	25.6791	0.995018	0.487341	1	1	969	976	1.00722
	chr18	42529700	42529800	8	8	8	1	0.487342	1	1	969	976	1.00722
	chr4	138919300	138919400	6	6	6	1	0.487342	1	1	969	976	1.00722
	chr17	86958200	86958300	6	6	6	1	0.487343	1	1	969	976	1.00722
	chr4	109342900	109343000	67	67	67	1	0.487343	1	1	969	976	1.00722
	chr2	65896200	65896300	5.26661	5.22162	5.24412	1.00862	0.487344	1	1	969	976	1.00722
	chr8	101155100	101155200	6	6	6	1	0.487345	1	1	969	976	1.00722
	chr14	68981500	68981600	14	15	15	1	0.487346	1	1	969	976	1.00722
	chr11	51625300	51625400	15	15	15	1	0.487346	1	1	969	976	1.00722
	chr9	122569200	122569300	23	23	23	1	0.487346	1	1	969	976	1.00722
	chr2	92429600	92429700	5.72048	5.77152	5.746	0.991157	0.487347	1	1	969	976	1.00722
	chr6	127614800	127614900	18	18	18	1	0.487347	1	1	969	976	1.00722
	chr1	91199900	91200000	13.5428	13.6331	13.588	0.99338	0.487347	1	1	968	976	1.00826
	chr5	50300000	50300100	5	5	5	1	0.487347	1	1	968	976	1.00826
	chr3	101775100	101775200	5	5	5	1.01	0.487348	0	1	968	976	1.00826
	chr9	3017500	3017600	91	93	92	1	0.487348	1	1	969	976	1.00722
	chr12	67221800	67221900	13	13	13	1	0.487349	1	1	969	976	1.00722
	chr4	149990200	149990300	7	7	7	1	0.487349	1	1	969	976	1.00722
	chr2	122028000	122028100	5.54123	5.49352	5.51737	1.00869	0.48735	1	1	969	976	1.00722
	chr2	30393000	30393100	17.8595	17.7296	17.7945	1.00733	0.487352	1	1	969	976	1.00722
	chr6	85276600	85276700	19	19	19	1	0.487353	1	1	969	976	1.00722
	chr7	141410600	141410700	6	6	6	1	0.487353	1	1	969	976	1.00722
	chr5	117551500	117551600	10	10	10	1	0.487353	1	1	969	976	1.00722
	chr8	69896400	69896500	7	7	7	1	0.487353	1	1	969	975	1.00619
	chr11	30268300	30268400	46	46	46	1	0.487354	1	1	968	975	1.00723
	chr1	9237400	9237500	6.09824	6.15807	6.12815	0.990285	0.487354	1	1	968	975	1.00723
	chr2	12699400	12699500	5.48387	5.41965	5.45176	1.01185	0.487355	1	1	968	975	1.00723
	chr5	122400900	122401000	5	5	5	1	0.487357	1	1	968	975	1.00723
	chr8	118677100	118677200	5	5	5	1	0.487358	1	1	968	975	1.00723
	chr17	35168000	35168100	15	15	15	1	0.487359	1	1	968	975	1.00723
	chr1	34750400	34750500	5.6615	5.62247	5.64199	1.00694	0.487359	1	1	968	975	1.00723
	chr1	37818200	37818300	15.22	15.1566	15.1883	1.00418	0.48736	1	1	968	975	1.00723
	chr6	72014300	72014400	61	61	61	1	0.48736	1	1	968	975	1.00723
	chr5	4052700	4052800	13	13	13	1	0.48736	1	1	968	975	1.00723
	chr13	94267200	94267300	8	8	8	1	0.487361	1	1	968	975	1.00723
	chr12	5124300	5124400	5	5	5	1	0.487361	1	1	968	975	1.00723
	chr5	92278200	92278300	101	100	101	1	0.487361	1	1	968	975	1.00723
	chr13	20494600	20494700	7	7	7	1	0.487362	1	1	968	975	1.00723
	chr12	105002900	105003000	14	14	14	1	0.487362	1	1	968	975	1.00723
	chr18	80399000	80399100	30	30	30	1	0.487363	1	1	968	975	1.00723
	chr5	100108900	100109000	6	6	6	1	0.487363	1	1	968	975	1.00723
	chr5	52037700	52037800	6	6	6	1	0.487364	1	1	968	975	1.00723
	chr9	70976200	70976300	7	7	7	1	0.487364	1	1	968	975	1.00723
	chr3	122549200	122549300	7	7	7	0.99	0.487366	1	0	968	975	1.00723
	chr15	68241100	68241200	5	5	5	1	0.487366	1	1	968	976	1.00826
	chr16	40675500	40675600	5	5	5	1	0.487366	1	1	967	976	1.00931
	chr12	14152300	14152400	44	44	44	1	0.487366	1	1	967	976	1.00931
	chr15	81938600	81938700	5	5	5	1	0.487368	1	1	967	976	1.00931
	chrX	83334400	83334500	8	8	8	1	0.487368	1	1	967	976	1.00931
	chr16	35770300	35770400	31	30	30	1	0.48737	1	1	967	976	1.00931
	chr10	86167200	86167300	5	5	5	1	0.48737	1	1	967	976	1.00931
	chr12	90013800	90013900	8	7	8	1	0.487372	1	1	967	976	1.00931
	chr14	121260000	121260100	47	46	46	1	0.487372	1	1	967	975	1.00827
	chr18	56061300	56061400	5	5	5	1	0.487373	1	1	967	975	1.00827
	chr9	104271800	104271900	8	8	8	1	0.487374	1	1	967	975	1.00827
	chr7	25282200	25282300	9	9	9	1	0.487375	1	1	967	975	1.00827
	chr5	107869200	107869300	37	37	37	1	0.487375	1	1	967	975	1.00827
	chr16	35308300	35308400	14	14	14	1	0.487375	1	1	967	975	1.00827
	chr4	62619500	62619600	7	7	7	1	0.487375	1	1	967	975	1.00827
	chr1	91179300	91179400	28.3881	28.5606	28.4744	0.993959	0.487375	1	1	967	975	1.00827
	chr5	51434200	51434300	10	10	10	1	0.487376	1	1	967	975	1.00827
	chr11	113972500	113972600	6	6	6	1	0.487376	1	1	967	975	1.00827
	chr9	60999400	60999500	11	11	11	1	0.487377	1	1	967	975	1.00827
	chr5	105305500	105305600	6	5	5	1	0.487378	1	1	967	975	1.00827
	chr16	31945400	31945500	6	6	6	1	0.487379	1	1	967	975	1.00827
	chrX	140616200	140616300	6	6	6	1	0.48738	1	1	967	975	1.00827
	chr16	35308000	35308100	8	8	8	1	0.48738	1	1	967	975	1.00827
	chr3	96238900	96239000	6	6	6	0.99	0.487381	1	0	967	975	1.00827
	chr5	52652400	52652500	5	5	5	1	0.487382	1	1	967	976	1.00931
	chr5	74796500	74796600	7	7	7	1	0.487382	1	1	967	976	1.00931
	chr8	75033500	75033600	76	77	76	1	0.487382	1	1	967	976	1.00931
	chr7	135791100	135791200	14	14	14	1	0.487384	1	1	967	976	1.00931
	chr3	136611800	136611900	30	30	30	1	0.487384	1	1	967	976	1.00931
	chr13	37631900	37632000	6	6	6	1	0.487385	1	1	967	976	1.00931
	chr10	54076300	54076400	6	6	6	1	0.487385	1	1	967	976	1.00931
	chr10	9534700	9534800	5	5	5	1	0.487386	1	1	967	976	1.00931
	chr16	77400000	77400100	9	9	9	1	0.487386	1	1	967	976	1.00931
	chr2	164805200	164805300	7.20349	7.16022	7.18186	1.00604	0.487386	1	1	967	976	1.00931
	chr1	87485900	87486000	4.91937	4.96501	4.94219	0.990808	0.487388	1	1	967	976	1.00931
	chr12	80681000	80681100	8	8	8	1	0.487388	1	1	967	976	1.00931
	chr17	7037400	7037500	13	13	13	1	0.487389	1	1	967	976	1.00931
	chr11	101448400	101448500	10	10	10	1	0.48739	1	1	967	976	1.00931
	chr13	56168000	56168100	20	20	20	1	0.487391	1	1	967	976	1.00931
	chr7	24474000	24474100	18	18	18	1	0.487393	1	1	967	975	1.00827
	chr19	7122400	7122500	6	6	6	1	0.487393	1	1	967	975	1.00827
	chr16	8525700	8525800	8	8	8	1	0.487393	1	1	967	975	1.00827
	chr19	56822200	56822300	59	59	59	1	0.487395	1	1	967	975	1.00827
	chr5	134965700	134965800	6	6	6	1	0.487397	1	1	967	975	1.00827
	chr15	5242400	5242500	10	10	10	1	0.487398	1	1	967	975	1.00827
	chr6	47756400	47756500	6	6	6	1	0.487398	1	1	967	975	1.00827
	chr2	153048200	153048300	12.7349	12.6499	12.6924	1.00672	0.487399	1	1	967	975	1.00827
	chr6	114597000	114597100	15	15	15	1	0.4874	1	1	967	975	1.00827
	chr6	63484900	63485000	6	6	6	1	0.4874	1	1	967	975	1.00827
	chr5	50300100	50300200	11	10	11	1	0.4874	1	1	967	975	1.00827
	chr9	102594800	102594900	6	6	6	1	0.487401	1	1	967	975	1.00827
	chr10	111539900	111540000	15	15	15	1	0.487401	1	1	967	975	1.00827
	chr6	143099600	143099700	5	5	5	1	0.487402	1	1	967	975	1.00827
	chr5	127910600	127910700	5	6	6	1	0.487403	1	1	967	975	1.00827
	chr3	155409100	155409200	45	45	45	1	0.487406	1	1	967	975	1.00827
	chr5	103775000	103775100	58	58	58	1	0.487406	1	1	967	975	1.00827
	chr6	32776600	32776700	24	24	24	1	0.487407	1	1	967	974	1.00724
	chr9	65267900	65268000	12	12	12	1	0.487407	1	1	967	974	1.00724
	chr6	114144800	114144900	23	23	23	1	0.487407	1	1	967	974	1.00724
	chr4	41911000	41911100	29	29	29	1	0.487407	1	1	967	974	1.00724
	chr18	67932700	67932800	6	6	6	1	0.487408	1	1	967	974	1.00724
	chr15	103518700	103518800	7	7	7	1	0.487409	1	1	967	974	1.00724
	chr11	48834100	48834200	6	6	6	1	0.48741	1	1	967	974	1.00724
	chr9	34658400	34658500	7	7	7	1	0.487411	1	1	967	974	1.00724
	chr12	34469500	34469600	10	10	10	1	0.487411	1	1	967	974	1.00724
	chr14	119666100	119666200	12	12	12	1	0.487411	1	1	967	974	1.00724
	chrX	158614500	158614600	6	6	6	1	0.487412	1	1	967	974	1.00724
	chr9	40332400	40332500	6	6	6	1	0.487412	1	1	967	974	1.00724
	chr6	64637700	64637800	73	73	73	1	0.487414	1	1	967	974	1.00724
	chrX	73774300	73774400	11	11	11	1	0.487414	1	1	967	974	1.00724
	chr6	37592600	37592700	13	13	13	1	0.487414	1	1	967	974	1.00724
	chr9	121762300	121762400	6	6	6	1	0.487414	1	1	967	974	1.00724
	chr1	70208000	70208100	12.2314	12.304	12.2677	0.994094	0.487416	1	1	967	974	1.00724
	chr6	99664500	99664600	4	4	4	1	0.487419	1	1	967	974	1.00724
	chr16	65234100	65234200	5	5	5	1	0.48742	1	1	967	974	1.00724
	chr5	30387900	30388000	14	14	14	1	0.487421	1	1	967	974	1.00724
	chr14	110561500	110561600	13	13	13	1	0.487421	1	1	967	974	1.00724
	chr14	73116900	73117000	6	6	6	1	0.487422	1	1	967	974	1.00724
	chr13	43525800	43525900	24	24	24	1	0.487422	1	1	967	974	1.00724
	chr3	154651600	154651700	30	31	30	1	0.487422	1	1	967	974	1.00724
	chr11	23979400	23979500	44	44	44	1	0.487425	1	1	967	974	1.00724
	chr13	20299600	20299700	60	61	61	1	0.487427	1	1	967	974	1.00724
	chr5	52656600	52656700	7	6	6	1	0.487428	1	1	967	974	1.00724
	chr16	35308200	35308300	12	12	12	1	0.487434	1	1	967	974	1.00724
	chr11	120617800	120617900	32	32	32	1	0.487434	1	1	967	974	1.00724
	chr11	54635100	54635200	7	7	7	1	0.487437	1	1	967	974	1.00724
	chr2	57451600	57451700	6.7933	6.73277	6.76303	1.00899	0.487438	1	1	967	974	1.00724
	chr18	35118900	35119000	6	6	6	1	0.487439	1	1	967	974	1.00724
	chr9	14835500	14835600	7	7	7	1	0.487439	1	1	967	974	1.00724
	chr1	9611900	9612000	5.74144	5.78752	5.76448	0.992038	0.487441	1	1	967	974	1.00724
	chr9	117709800	117709900	7	7	7	1	0.487442	1	1	967	974	1.00724
	chr3	88351100	88351200	8	8	8	1	0.487443	1	1	967	974	1.00724
	chr1	155049200	155049300	23.295	23.4694	23.3822	0.992571	0.487446	1	1	967	974	1.00724
	chr5	72183000	72183100	6	6	6	1	0.487446	1	1	966	974	1.00828
	chr11	22199600	22199700	6	6	6	1	0.487446	1	1	966	974	1.00828
	chr3	9556000	9556100	8	8	8	1.01	0.487446	0	1	966	974	1.00828
	chr4	134616400	134616500	8	8	8	1	0.487447	1	1	967	974	1.00724
	chrX	74837100	74837200	7	7	7	1	0.487447	1	1	967	974	1.00724
	chr3	84196100	84196200	15	15	15	1.01	0.487447	0	1	967	974	1.00724
	chr9	20740600	20740700	27	27	27	1	0.487448	1	1	968	974	1.0062
	chr7	122549600	122549700	20	20	20	1	0.487449	1	1	968	974	1.0062
	chr18	43393000	43393100	14	14	14	1	0.487449	1	1	968	974	1.0062
	chr10	98915700	98915800	5	5	5	1	0.48745	1	1	968	974	1.0062
	chr10	42018300	42018400	17	17	17	1	0.487451	1	1	968	974	1.0062
	chr9	42658000	42658100	7	7	7	1	0.487453	1	1	968	974	1.0062
	chr9	94838800	94838900	7	7	7	1	0.487453	1	1	968	974	1.0062
	chr9	85842100	85842200	11	11	11	1	0.487454	1	1	968	974	1.0062
	chr15	81329100	81329200	5	5	5	1	0.487454	1	1	968	974	1.0062
	chr4	132247800	132247900	8	8	8	1	0.487454	1	1	968	974	1.0062
	chr8	94122900	94123000	14	14	14	1	0.487455	1	1	968	974	1.0062
	chr6	108835600	108835700	5	5	5	1	0.487455	1	1	968	974	1.0062
	chrX	57019000	57019100	8	8	8	1	0.487456	1	1	968	974	1.0062
	chr12	5357500	5357600	5	5	5	1	0.487456	1	1	968	974	1.0062
	chr2	101543800	101543900	7.7475	7.70997	7.72874	1.00487	0.487457	1	1	968	974	1.0062
	chr15	56027600	56027700	5	5	5	1	0.487457	1	1	968	974	1.0062
	chr1	34011400	34011500	14.2348	14.153	14.1939	1.00578	0.487457	1	1	968	974	1.0062
	chr2	158377900	158378000	18.7698	18.6699	18.7198	1.00535	0.487457	1	1	968	974	1.0062
	chr18	80200900	80201000	7	7	7	1	0.487457	1	1	968	974	1.0062
	chrX	169999900	170000000	9	9	9	1	0.487458	1	1	968	973	1.00517
	chr6	86797700	86797800	8	8	8	1	0.487458	1	1	968	973	1.00517
	chr10	83722900	83723000	24	24	24	1	0.487458	1	1	967	973	1.0062
	chr11	102893000	102893100	7	7	7	1	0.487458	1	1	967	973	1.0062
	chr17	67506700	67506800	7	7	7	1	0.487459	1	1	966	973	1.00725
	chr2	85030000	85030100	11.6623	11.5408	11.6016	1.01052	0.487461	1	1	966	973	1.00725
	chr12	83947200	83947300	7	7	7	1	0.487462	1	1	966	973	1.00725
	chr11	97685600	97685700	14	14	14	1	0.487462	1	1	966	973	1.00725
	chr13	113974100	113974200	6	6	6	1	0.487462	1	1	966	973	1.00725
	chr2	91986300	91986400	20.1188	20.0115	20.0652	1.00536	0.487463	1	1	966	973	1.00725
	chr17	90524300	90524400	29	30	29	1	0.487464	1	1	966	973	1.00725
	chr3	88366200	88366300	10	10	10	1.01	0.487464	0	1	966	973	1.00725
	chr6	50252900	50253000	17	18	18	1	0.487466	1	1	967	973	1.0062
	chr13	34994700	34994800	14	14	14	1	0.487466	1	1	966	973	1.00725
	chr3	7985700	7985800	9	9	9	0.99	0.487466	1	0	966	973	1.00725
	chr7	99446000	99446100	9	9	9	1	0.487466	1	1	966	974	1.00828
	chr11	46056000	46056100	14	14	14	1	0.487466	1	1	966	974	1.00828
	chrX	71601500	71601600	20	20	20	1	0.487468	1	1	966	974	1.00828
	chr2	41872300	41872400	20.5277	20.3771	20.4524	1.00739	0.48747	1	1	966	974	1.00828
	chr15	79640700	79640800	15	15	15	1	0.48747	1	1	966	974	1.00828
	chr12	59013600	59013700	10	10	10	1	0.487471	1	1	966	974	1.00828
	chr4	124893900	124894000	13	12	12	1	0.487472	1	1	966	974	1.00828
	chr6	135198500	135198600	9	9	9	1	0.487474	1	1	966	974	1.00828
	chr5	30889500	30889600	8	8	8	1	0.487476	1	1	966	974	1.00828
	chr10	20475200	20475300	8	8	8	1	0.487477	1	1	966	974	1.00828
	chr1	72866200	72866300	7.20706	7.15284	7.17995	1.00758	0.487477	1	1	966	974	1.00828
	chr15	23035900	23036000	13	13	13	1	0.487477	1	1	966	974	1.00828
	chr13	120188000	120188100	6	6	6	1	0.487477	1	1	966	974	1.00828
	chr13	54386200	54386300	5	5	5	1	0.487477	1	1	966	974	1.00828
	chr9	78340500	78340600	11	11	11	1	0.487478	1	1	966	974	1.00828
	chr5	144719900	144720000	13	14	13	1	0.487479	1	1	966	974	1.00828
	chr3	88495100	88495200	13	13	13	0.99	0.487479	1	0	966	974	1.00828
	chr6	31289000	31289100	15	14	14	1	0.48748	1	1	966	975	1.00932
	chr14	25555600	25555700	6	6	6	1	0.48748	1	1	966	975	1.00932
	chr4	53835800	53835900	9	9	9	1	0.487481	1	1	966	975	1.00932
	chr5	144545800	144545900	41	40	41	1	0.487481	1	1	966	975	1.00932
	chr16	89866000	89866100	13	13	13	1	0.487482	1	1	966	975	1.00932
	chr6	89567100	89567200	4	4	4	1	0.487483	1	1	966	975	1.00932
	chr4	134249700	134249800	11	11	11	1	0.487485	1	1	966	975	1.00932
	chr6	143143500	143143600	5	4	4	1	0.487488	1	1	966	975	1.00932
	chr7	92551200	92551300	5	5	5	1	0.487488	1	1	966	975	1.00932
	chr1	159217700	159217800	5.90417	5.96141	5.93279	0.990399	0.48749	1	1	966	975	1.00932
	chr2	137086900	137087000	6.81375	6.85524	6.8345	0.993947	0.487491	1	1	966	975	1.00932
	chr14	117790800	117790900	11	11	11	1	0.487491	1	1	966	975	1.00932
	chr2	179799500	179799600	5.4257	5.47274	5.44922	0.991405	0.487492	1	1	966	975	1.00932
	chr1	126818100	126818200	14.6444	14.7473	14.6959	0.993026	0.487492	1	1	966	975	1.00932
	chr1	165081400	165081500	7.90637	7.97023	7.9383	0.991987	0.487492	1	1	966	975	1.00932
	chr3	52680900	52681000	6	6	6	1.01	0.487492	0	1	966	975	1.00932
	chr17	55894200	55894300	5	5	5	1	0.487493	1	1	967	975	1.00827
	chr15	79006900	79007000	11	11	11	1	0.487493	1	1	967	975	1.00827
	chr3	107487900	107488000	7	7	7	1.01	0.487494	0	1	967	975	1.00827
	chr2	75929300	75929400	6.24453	6.29037	6.26745	0.992712	0.487494	1	1	968	975	1.00723
	chr10	84840000	84840100	6	6	6	1	0.487494	1	1	968	975	1.00723
	chr18	7497900	7498000	10	10	10	1	0.487494	1	1	968	975	1.00723
	chr8	101767900	101768000	10	10	10	1	0.487496	1	1	968	975	1.00723
	chr3	34288000	34288100	9	9	9	1.01	0.487497	0	1	968	975	1.00723
	chr12	34313300	34313400	6	6	6	1	0.487497	1	1	969	975	1.00619
	chr16	31934100	31934200	6	6	6	1	0.487497	1	1	969	975	1.00619
	chr7	92401600	92401700	10	10	10	1	0.487498	1	1	969	975	1.00619
	chr8	25017700	25017800	7	7	7	1	0.487499	1	1	969	975	1.00619
	chr4	42754500	42754600	20	20	20	1	0.487501	1	1	969	975	1.00619
	chr8	19784800	19784900	43	43	43	1	0.487501	1	1	969	975	1.00619
	chr4	68394300	68394400	8	8	8	1	0.487502	1	1	969	975	1.00619
	chr11	76541000	76541100	8	8	8	1	0.487502	1	1	969	975	1.00619
	chr13	74493900	74494000	132	132	132	1	0.487503	1	1	969	975	1.00619
	chr11	64350500	64350600	9	9	9	1	0.487503	1	1	969	975	1.00619
	chr12	109582800	109582900	6	6	6	1	0.487503	1	1	969	975	1.00619
	chr15	36499900	36500000	12	12	12	1	0.487503	1	1	969	975	1.00619
	chr9	30086900	30087000	9	9	9	1	0.487504	1	1	969	975	1.00619
	chr1	64737500	64737600	10.8377	10.7584	10.7981	1.00737	0.487504	1	1	969	975	1.00619
	chr6	57711900	57712000	13	13	13	1	0.487505	1	1	969	975	1.00619
	chr16	5496400	5496500	12	12	12	1	0.487505	1	1	969	975	1.00619
	chr3	123906400	123906500	5	5	5	0.99	0.487505	1	0	969	975	1.00619
	chr7	91063500	91063600	7	7	7	1	0.487505	1	1	969	976	1.00722
	chr2	17610300	17610400	5.33598	5.40259	5.36929	0.987671	0.487506	1	1	969	976	1.00722
	chr3	142106300	142106400	9	9	9	1.01	0.487508	0	1	969	976	1.00722
	chr17	8089000	8089100	15	15	15	1	0.487508	1	1	970	976	1.00619
	chr2	60915400	60915500	7.6034	7.66584	7.63462	0.991854	0.487509	1	1	970	976	1.00619
	chr11	102697600	102697700	8	8	8	1	0.487509	1	1	970	976	1.00619
	chr7	79518900	79519000	6	6	6	1	0.48751	1	1	970	976	1.00619
	chr12	53292800	53292900	6	6	6	1	0.48751	1	1	970	976	1.00619
	chr3	137865700	137865800	114	114	114	1	0.48751	1	1	970	976	1.00619
	chr2	172501500	172501600	13.6061	13.6871	13.6466	0.99408	0.48751	1	1	970	976	1.00619
	chr15	76196700	76196800	6	6	6	1	0.48751	1	1	970	976	1.00619
	chr13	38960800	38960900	7	7	7	1	0.487511	1	1	970	976	1.00619
	chr5	130257000	130257100	93	92	92	1	0.487512	1	1	970	976	1.00619
	chr2	155819400	155819500	15.4564	15.5777	15.517	0.992211	0.487514	1	1	969	976	1.00722
	chr15	27536400	27536500	27	27	27	1	0.487514	1	1	969	976	1.00722
	chr13	55182500	55182600	12	12	12	1	0.487514	1	1	969	976	1.00722
	chr3	95660300	95660400	6	6	6	1.01	0.487515	0	1	969	976	1.00722
	chr2	93791700	93791800	5.72348	5.77992	5.7517	0.990235	0.487516	1	1	970	976	1.00619
	chr1	136656500	136656600	10.3466	10.4017	10.3742	0.994702	0.487517	1	1	970	976	1.00619
	chr2	14537200	14537300	5.8985	5.9917	5.9451	0.984446	0.487518	1	1	970	976	1.00619
	chr2	34084600	34084700	34.1253	34.2662	34.1958	0.99589	0.487519	1	1	970	976	1.00619
	chr3	18055800	18055900	6	6	6	1.01	0.48752	0	1	970	976	1.00619
	chr15	80329900	80330000	5	5	5	1	0.487522	1	1	971	976	1.00515
	chr6	90744100	90744200	6	6	6	1	0.487523	1	1	971	976	1.00515
	chr1	87822300	87822400	8.94412	8.85592	8.90002	1.00996	0.487523	1	1	971	976	1.00515
	chr10	79637800	79637900	10	10	10	1	0.487524	1	1	971	976	1.00515
	chr8	126497900	126498000	10	10	10	1	0.487525	1	1	971	976	1.00515
	chr5	107969600	107969700	6	6	6	1	0.487527	1	1	971	976	1.00515
	chr16	41725400	41725500	7	7	7	1	0.487527	1	1	971	976	1.00515
	chr11	34123400	34123500	17	17	17	1	0.487529	1	1	971	976	1.00515
	chr2	14073500	14073600	65.4929	65.2453	65.3691	1.00379	0.487529	1	1	971	976	1.00515
	chr6	108003400	108003500	5	5	5	1	0.487529	1	1	971	975	1.00412
	chr1	93344800	93344900	7.29411	7.36375	7.32893	0.990543	0.48753	1	1	971	975	1.00412
	chr11	80505100	80505200	6	6	6	1	0.48753	1	1	971	975	1.00412
	chr1	158578600	158578700	7.31994	7.2668	7.29337	1.00731	0.487532	1	1	971	975	1.00412
	chr18	9450000	9450100	57	57	57	1	0.487532	1	1	971	975	1.00412
	chr18	82806900	82807000	10	10	10	1	0.487532	1	1	971	975	1.00412
	chr16	33728700	33728800	6	6	6	1	0.487533	1	1	971	975	1.00412
	chr11	101248700	101248800	10	10	10	1	0.487533	1	1	971	975	1.00412
	chr1	184271500	184271600	25.5533	25.4561	25.5047	1.00382	0.487537	1	1	971	975	1.00412
	chr10	41809800	41809900	16	15	15	1	0.487537	1	1	971	975	1.00412
	chr14	17522800	17522900	14	14	14	1	0.487537	1	1	971	975	1.00412
	chr6	86526100	86526200	9	9	9	1	0.487539	1	1	971	975	1.00412
	chr4	117382000	117382100	12	12	12	1	0.487539	1	1	971	975	1.00412
	chr12	82387900	82388000	5	5	5	1	0.48754	1	1	971	975	1.00412
	chr14	60149300	60149400	6	6	6	1	0.487541	1	1	971	975	1.00412
	chr5	21139400	21139500	18	19	19	1	0.487541	1	1	971	975	1.00412
	chr3	133132800	133132900	11	10	10	1.01	0.487541	0	1	971	975	1.00412
	chr5	16048000	16048100	6	6	6	1	0.487541	1	1	972	975	1.00309
	chr11	118668100	118668200	7	7	7	1	0.487544	1	1	972	975	1.00309
	chr2	18355500	18355600	15.8978	15.9885	15.9431	0.994324	0.487544	1	1	972	975	1.00309
	chr13	34037900	34038000	6	6	6	1	0.487544	1	1	972	975	1.00309
	chr16	21772200	21772300	6	6	6	1	0.487544	1	1	972	975	1.00309
	chr17	8931700	8931800	5	6	5	1	0.487545	1	1	972	975	1.00309
	chrX	112370900	112371000	12	12	12	1	0.487545	1	1	972	975	1.00309
	chr8	119078500	119078600	5	5	5	1	0.487546	1	1	972	975	1.00309
	chr18	16819900	16820000	7	7	7	1	0.487547	1	1	972	975	1.00309
	chr6	112717400	112717500	9	9	9	1	0.487547	1	1	972	975	1.00309
	chr15	18722800	18722900	6	6	6	1	0.487547	1	1	971	975	1.00412
	chrX	143178400	143178500	9	9	9	1	0.487548	1	1	971	975	1.00412
	chr4	121020300	121020400	16	16	16	1	0.487549	1	1	971	975	1.00412
	chr4	44250200	44250300	7	7	7	1	0.487549	1	1	971	975	1.00412
	chr2	175085500	175085600	15.6565	15.53	15.5933	1.00815	0.487549	1	1	971	975	1.00412
	chr5	138117200	138117300	10	10	10	1	0.48755	1	1	971	975	1.00412
	chr5	49962000	49962100	30	30	30	1	0.48755	1	1	971	975	1.00412
	chr12	76371300	76371400	8	8	8	1	0.487551	1	1	971	975	1.00412
	chr4	142446800	142446900	6	6	6	1	0.487551	1	1	971	975	1.00412
	chr6	149456200	149456300	5	5	5	1	0.487552	1	1	971	975	1.00412
	chr9	3011500	3011600	54	53	54	1	0.487554	1	1	971	975	1.00412
	chr8	84284700	84284800	6	6	6	1	0.487554	1	1	971	975	1.00412
	chr12	52362000	52362100	5	5	5	1	0.487554	1	1	971	975	1.00412
	chr8	20549000	20549100	8	8	8	1	0.487555	1	1	971	975	1.00412
	chr8	12428900	12429000	9	8	8	1	0.487555	1	1	971	975	1.00412
	chr12	90014000	90014100	10	10	10	1	0.487555	1	1	971	975	1.00412
	chr1	20513900	20514000	14.6413	14.7267	14.684	0.9942	0.487556	1	1	971	975	1.00412
	chr5	81275700	81275800	9	9	9	1	0.487556	1	1	971	975	1.00412
	chr2	91060800	91060900	6.30645	6.37882	6.34263	0.988654	0.487556	1	1	971	975	1.00412
	chr14	35486300	35486400	31	32	32	1	0.487557	1	1	971	975	1.00412
	chr17	31793700	31793800	10	10	10	1	0.487557	1	1	971	975	1.00412
	chr6	71707600	71707700	13	13	13	1	0.487557	1	1	971	975	1.00412
	chrX	81860400	81860500	6	6	6	1	0.487557	1	1	971	975	1.00412
	chr2	25899000	25899100	6.67173	6.62116	6.64644	1.00764	0.487558	1	1	971	975	1.00412
	chr5	151023200	151023300	10	10	10	1	0.487558	1	1	971	975	1.00412
	chr1	53909200	53909300	14.4352	14.5025	14.4688	0.995357	0.487558	1	1	971	975	1.00412
	chr13	62761000	62761100	6	7	6	1	0.487561	1	1	971	975	1.00412
	chr8	54876500	54876600	6	6	6	1	0.487561	1	1	971	975	1.00412
	chr8	95113900	95114000	32	32	32	1	0.487561	1	1	971	975	1.00412
	chr1	191668500	191668600	10.766	10.6672	10.7166	1.00927	0.487562	1	1	971	975	1.00412
	chr8	53507200	53507300	8	8	8	1	0.487562	1	1	971	975	1.00412
	chr11	95449500	95449600	5	5	5	1	0.487562	1	1	971	975	1.00412
	chr4	57011400	57011500	10	10	10	1	0.487564	1	1	971	975	1.00412
	chr8	34361600	34361700	30	30	30	1	0.487564	1	1	971	975	1.00412
	chr10	69860100	69860200	5	5	5	1	0.487565	1	1	971	975	1.00412
	chr11	83418600	83418700	14	13	13	1	0.487565	1	1	971	974	1.00309
	chrX	52119900	52120000	10	10	10	1	0.487566	1	1	971	974	1.00309
	chr10	107231700	107231800	8	8	8	1	0.487566	1	1	971	974	1.00309
	chr9	115547600	115547700	7	7	7	1	0.487566	1	1	971	974	1.00309
	chr10	77211300	77211400	10	10	10	1	0.487568	1	1	971	974	1.00309
	chr12	34441000	34441100	19	19	19	1	0.487568	1	1	971	974	1.00309
	chr2	16861300	16861400	8.4392	8.38908	8.41414	1.00597	0.487569	1	1	971	974	1.00309
	chr3	27708800	27708900	5	5	5	0.99	0.487572	1	0	971	974	1.00309
	chr10	77551100	77551200	13	13	13	1	0.487573	1	1	971	975	1.00412
	chr14	25717800	25717900	5	5	5	1	0.487574	1	1	971	975	1.00412
	chr1	93479200	93479300	7.08332	7.0114	7.04736	1.01026	0.487574	1	1	971	975	1.00412
	chr1	158429000	158429100	13.9774	14.0886	14.033	0.99211	0.487576	1	1	971	975	1.00412
	chr2	28513600	28513700	6.86679	6.92376	6.89527	0.991771	0.487576	1	1	971	975	1.00412
	chr5	120649300	120649400	5	5	5	1	0.487577	1	1	971	975	1.00412
	chr2	33278700	33278800	10.3199	10.2641	10.292	1.00544	0.487577	1	1	971	975	1.00412
	chr10	77880400	77880500	5	5	5	1	0.487577	1	1	971	975	1.00412
	chr1	171065500	171065600	7.3409	7.50538	7.42314	0.978085	0.487577	1	1	971	975	1.00412
	chr17	15010600	15010700	6	6	6	1	0.487579	1	1	971	975	1.00412
	chr10	18211000	18211100	16	16	16	1	0.48758	1	1	971	975	1.00412
	chr6	13871200	13871300	7	7	7	1	0.487581	1	1	971	975	1.00412
	chr2	19716000	19716100	46.4574	46.3026	46.38	1.00334	0.487582	1	1	971	975	1.00412
	chr10	12861300	12861400	6	6	6	1	0.487582	1	1	971	975	1.00412
	chr15	98797100	98797200	6	7	6	1	0.487583	1	1	971	975	1.00412
	chr15	51182900	51183000	10	11	10	1	0.487583	1	1	971	975	1.00412
	chr5	128843100	128843200	6	6	6	1	0.487584	1	1	971	975	1.00412
	chr12	13067200	13067300	6	6	6	1	0.487584	1	1	971	975	1.00412
	chr9	14867500	14867600	6	6	6	1	0.487586	1	1	970	975	1.00515
	chr9	110070400	110070500	6	6	6	1	0.487586	1	1	970	975	1.00515
	chr12	5270900	5271000	5	5	5	1	0.487587	1	1	970	975	1.00515
	chr5	30930100	30930200	5	5	5	1	0.487591	1	1	970	975	1.00515
	chr14	29996500	29996600	25	25	25	1	0.487594	1	1	970	975	1.00515
	chr17	3080400	3080500	14	14	14	1	0.487594	1	1	970	975	1.00515
	chr3	104905500	104905600	5	5	5	1.02	0.487594	0	1	970	975	1.00515
	chr1	85965700	85965800	12.653	12.7479	12.7004	0.992555	0.487595	1	1	971	975	1.00412
	chr4	72158400	72158500	6	6	6	1	0.487597	1	1	971	975	1.00412
	chr4	127635600	127635700	7	7	7	1	0.487599	1	1	971	975	1.00412
	chr1	15805300	15805400	29.6212	29.4806	29.5509	1.00477	0.487599	1	1	971	975	1.00412
	chr17	57769000	57769100	8	8	8	1	0.487601	1	1	971	975	1.00412
	chr16	31315500	31315600	6	6	6	1	0.487602	1	1	971	975	1.00412
	chr5	149941800	149941900	14	14	14	1	0.487602	1	1	971	975	1.00412
	chr16	36770900	36771000	8	7	7	1	0.487602	1	1	971	975	1.00412
	chr13	54138200	54138300	7	7	7	1	0.487604	1	1	971	975	1.00412
	chr1	21527700	21527800	10.1973	10.2662	10.2318	0.993291	0.487605	1	1	971	975	1.00412
	chr3	82274800	82274900	27	27	27	1	0.487605	1	1	971	975	1.00412
	chr15	59448000	59448100	5	5	5	1	0.487606	1	1	971	975	1.00412
	chr1	82200200	82200300	10.1366	10.0359	10.0862	1.01004	0.487606	1	1	971	975	1.00412
	chr12	89074900	89075000	8	8	8	1	0.487607	1	1	971	975	1.00412
	chr8	106194600	106194700	5	5	5	1	0.487608	1	1	971	975	1.00412
	chr2	157027500	157027600	25.3502	25.513	25.4316	0.993622	0.487608	1	1	971	975	1.00412
	chr17	35131000	35131100	13	13	13	1	0.487609	1	1	970	975	1.00515
	chr11	117125500	117125600	6	5	5	1	0.487609	1	1	970	975	1.00515
	chr11	105347800	105347900	10	10	10	1	0.48761	1	1	970	975	1.00515
	chr11	8589500	8589600	13	13	13	1	0.48761	1	1	970	975	1.00515
	chr17	29214800	29214900	5	5	5	1	0.487611	1	1	970	975	1.00515
	chr8	32011800	32011900	9	10	9	1	0.487611	1	1	970	975	1.00515
	chr18	37149400	37149500	24	24	24	1	0.487611	1	1	970	975	1.00515
	chr2	65923600	65923700	11.1777	11.2559	11.2168	0.993049	0.487613	1	1	970	975	1.00515
	chr9	111470300	111470400	5	5	5	1	0.487614	1	1	970	975	1.00515
	chr10	76275600	76275700	9	9	9	1	0.487616	1	1	970	975	1.00515
	chr2	4601500	4601600	21.6308	21.7713	21.7011	0.993545	0.487616	1	1	970	975	1.00515
	chr8	107402800	107402900	6	6	6	1	0.487616	1	1	970	975	1.00515
	chr15	27788100	27788200	11	11	11	1	0.487617	1	1	970	975	1.00515
	chr13	116988900	116989000	8	8	8	1	0.487617	1	1	970	975	1.00515
	chr9	110685300	110685400	10	10	10	1	0.487618	1	1	970	975	1.00515
	chr18	42960600	42960700	6	6	6	1	0.487621	1	1	970	975	1.00515
	chr1	13177000	13177100	8.71776	8.66073	8.68925	1.00659	0.487621	1	1	970	975	1.00515
	chr4	122455300	122455400	6	6	6	1	0.487621	1	1	970	975	1.00515
	chr2	31278700	31278800	16.5392	16.6153	16.5772	0.995415	0.487623	1	1	970	975	1.00515
	chr10	42221600	42221700	6	6	6	1	0.487625	1	1	970	975	1.00515
	chr14	56304400	56304500	19	19	19	1	0.487625	1	1	970	975	1.00515
	chr5	150593300	150593400	8	8	8	1	0.487625	1	1	970	975	1.00515
	chr13	113270200	113270300	12	12	12	1	0.487626	1	1	970	975	1.00515
	chrX	106284500	106284600	6	6	6	1	0.487627	1	1	970	975	1.00515
	chr5	131513000	131513100	6	6	6	1	0.487628	1	1	969	975	1.00619
	chr4	153327800	153327900	10	10	10	1	0.487631	1	1	969	975	1.00619
	chr3	21564200	21564300	6	6	6	1.01	0.487632	0	1	969	975	1.00619
	chr16	89907600	89907700	8	8	8	1	0.487633	1	1	970	975	1.00515
	chr16	89788600	89788700	6	6	6	1	0.487633	1	1	970	975	1.00515
	chr14	13358300	13358400	8	8	8	1	0.487634	1	1	970	975	1.00515
	chr16	96680400	96680500	5	5	5	1	0.487634	1	1	970	975	1.00515
	chr18	61502700	61502800	5	5	5	1	0.487634	1	1	970	975	1.00515
	chr9	21112000	21112100	9	9	9	1	0.487636	1	1	970	975	1.00515
	chr19	4994200	4994300	41	42	41	1	0.487636	1	1	970	975	1.00515
	chr16	35239300	35239400	8	8	8	1	0.487638	1	1	970	975	1.00515
	chr2	103390400	103390500	21.1099	21.3012	21.2056	0.991021	0.487638	1	1	970	975	1.00515
	chr2	178837800	178837900	9.77547	9.85518	9.81532	0.991912	0.487639	1	1	969	975	1.00619
	chr11	4135200	4135300	15	15	15	1	0.487639	1	1	969	975	1.00619
	chr17	70701800	70701900	10	10	10	1	0.48764	1	1	969	975	1.00619
	chr6	39206000	39206100	5	5	5	1	0.487641	1	1	969	975	1.00619
	chr6	147476800	147476900	5	5	5	1	0.487643	1	1	969	975	1.00619
	chr11	51650000	51650100	6	6	6	1	0.487643	1	1	969	975	1.00619
	chr5	89101300	89101400	6	6	6	1	0.487644	1	1	969	975	1.00619
	chr5	146253700	146253800	28	28	28	1	0.487646	1	1	969	975	1.00619
	chr18	55057500	55057600	10	10	10	1	0.487647	1	1	969	975	1.00619
	chr8	85072400	85072500	6	6	6	1	0.487648	1	1	969	975	1.00619
	chr7	49078900	49079000	16	16	16	1	0.487649	1	1	969	975	1.00619
	chr9	88373300	88373400	5	5	5	1	0.48765	1	1	969	975	1.00619
	chr1	43818600	43818700	13.552	13.4518	13.5019	1.00745	0.487651	1	1	969	975	1.00619
	chr6	56795700	56795800	9	9	9	1	0.487652	1	1	968	975	1.00723
	chr5	124553000	124553100	11	11	11	1	0.487652	1	1	968	975	1.00723
	chr18	82691500	82691600	8	8	8	1	0.487652	1	1	968	975	1.00723
	chr1	66389400	66389500	10.1192	10.06	10.0896	1.00588	0.487652	1	1	968	975	1.00723
	chr15	7993900	7994000	6	6	6	1	0.487653	1	1	968	975	1.00723
	chr4	124798200	124798300	8	8	8	1	0.487653	1	1	968	975	1.00723
	chr11	60009500	60009600	11	11	11	1	0.487654	1	1	968	975	1.00723
	chr11	119491400	119491500	18	17	17	1	0.487654	1	1	968	975	1.00723
	chr4	32985400	32985500	7	7	7	1	0.487654	1	1	968	975	1.00723
	chr8	125528200	125528300	7	7	7	1	0.487655	1	1	968	975	1.00723
	chr11	98746900	98747000	10	10	10	1	0.487656	1	1	968	975	1.00723
	chr14	70628800	70628900	73	73	73	1	0.487657	1	1	968	975	1.00723
	chr2	80047000	80047100	17.3638	17.2493	17.3066	1.00664	0.487657	1	1	968	975	1.00723
	chr3	8664500	8664600	6	6	6	1.01	0.487657	0	1	968	975	1.00723
	chr3	131316200	131316300	10	10	10	1.01	0.487659	0	1	969	974	1.00516
	chr4	26934500	26934600	27	27	27	1	0.487659	1	1	970	974	1.00412
	chr4	140911100	140911200	6	6	6	1	0.48766	1	1	970	974	1.00412
	chr5	9494200	9494300	5	5	5	1	0.487661	1	1	970	974	1.00412
	chr11	97996000	97996100	7	7	7	1	0.487661	1	1	970	974	1.00412
	chr3	10311300	10311400	5	6	6	0.99	0.487663	1	0	970	974	1.00412
	chr5	122566700	122566800	7	8	8	1	0.487663	1	1	970	975	1.00515
	chr12	58514200	58514300	6	6	6	1	0.487663	1	1	970	975	1.00515
	chr3	127971000	127971100	8	8	8	1.01	0.487664	0	1	970	975	1.00515
	chr10	75318700	75318800	5	5	5	1	0.487665	1	1	971	975	1.00412
	chr2	7734300	7734400	73.7911	73.5466	73.6689	1.00332	0.487666	1	1	971	975	1.00412
	chr10	83056500	83056600	5	5	5	1	0.487667	1	1	971	975	1.00412
	chr4	107039500	107039600	6	6	6	1	0.487667	1	1	971	975	1.00412
	chr19	46523900	46524000	43	43	43	1	0.48767	1	1	971	975	1.00412
	chr5	105400900	105401000	11	11	11	1	0.48767	1	1	971	975	1.00412
	chr18	71263200	71263300	18	18	18	1	0.487674	1	1	971	975	1.00412
	chr13	42623600	42623700	15	15	15	1	0.487674	1	1	971	975	1.00412
	chr11	32545700	32545800	8	8	8	1	0.487675	1	1	971	975	1.00412
	chr2	3283700	3283800	21.9976	21.8635	21.9306	1.00614	0.487675	1	1	971	975	1.00412
	chr7	110260200	110260300	5	5	5	1	0.487675	1	1	971	975	1.00412
	chr15	73034800	73034900	7	7	7	1	0.487677	1	1	971	975	1.00412
	chr2	25318800	25318900	5.14995	5.09595	5.12295	1.0106	0.487678	1	1	971	975	1.00412
	chr14	55520300	55520400	6	6	6	1	0.487678	1	1	971	975	1.00412
	chr16	66370200	66370300	13	14	14	1	0.487679	1	1	971	975	1.00412
	chr14	66450200	66450300	6	6	6	1	0.487679	1	1	971	974	1.00309
	chr8	106561300	106561400	9	9	9	1	0.487679	1	1	971	974	1.00309
	chr11	61751800	61751900	19	18	19	1	0.48768	1	1	971	974	1.00309
	chr9	44213800	44213900	6	6	6	1	0.487682	1	1	971	974	1.00309
	chr5	137338500	137338600	20	20	20	1	0.487684	1	1	971	974	1.00309
	chr14	7131100	7131200	7	7	7	1	0.487685	1	1	971	974	1.00309
	chr15	39747900	39748000	7	6	7	1	0.487685	1	1	971	974	1.00309
	chr11	108611200	108611300	5	5	5	1	0.487687	1	1	971	974	1.00309
	chr8	110630300	110630400	17	17	17	1	0.487688	1	1	971	974	1.00309
	chr9	67759900	67760000	8	8	8	1	0.487689	1	1	971	974	1.00309
	chr1	133226200	133226300	17.3986	17.503	17.4508	0.994037	0.487689	1	1	971	974	1.00309
	chr16	17929100	17929200	6	6	6	1	0.487689	1	1	971	974	1.00309
	chr7	109528100	109528200	12	12	12	1	0.48769	1	1	971	974	1.00309
	chr17	86913400	86913500	102	102	102	1	0.48769	1	1	971	974	1.00309
	chr10	79723100	79723200	5	5	5	1	0.487692	1	1	971	974	1.00309
	chr3	152923300	152923400	6	6	6	1.01	0.487693	0	1	971	974	1.00309
	chr12	64307500	64307600	5	5	5	1	0.487695	1	1	972	974	1.00206
	chr12	24786500	24786600	7	7	7	1	0.487695	1	1	972	974	1.00206
	chr4	93604000	93604100	10	10	10	1	0.487697	1	1	972	974	1.00206
	chr6	77085900	77086000	6	6	6	1	0.487697	1	1	971	974	1.00309
	chr2	130284500	130284600	23.451	23.331	23.391	1.00514	0.487698	1	1	971	974	1.00309
	chr2	59534500	59534600	5.29353	5.23899	5.26626	1.01041	0.487699	1	1	971	974	1.00309
	chr3	108811000	108811100	5	5	5	0.99	0.4877	1	0	971	974	1.00309
	chr11	102874800	102874900	6	6	6	1	0.487703	1	1	971	975	1.00412
	chr4	120825600	120825700	17	17	17	1	0.487704	1	1	971	975	1.00412
	chr5	66822700	66822800	24	24	24	1	0.487705	1	1	971	975	1.00412
	chr8	71476200	71476300	7	7	7	1	0.487708	1	1	971	975	1.00412
	chr9	26612200	26612300	14	14	14	1	0.487708	1	1	971	975	1.00412
	chr3	86811100	86811200	6	6	6	0.99	0.487709	1	0	971	975	1.00412
	chr13	51594800	51594900	6	6	6	1	0.48771	1	1	971	976	1.00515
	chr18	48543900	48544000	46	46	46	1	0.48771	1	1	971	976	1.00515
	chr12	111687900	111688000	30	30	30	1	0.487712	1	1	971	976	1.00515
	chr5	73414500	73414600	6	6	6	1	0.487712	1	1	971	976	1.00515
	chr19	57969800	57969900	18	18	18	1	0.487713	1	1	971	976	1.00515
	chr10	77636600	77636700	29	29	29	1	0.487714	1	1	971	976	1.00515
	chr4	87280800	87280900	14	14	14	1	0.487715	1	1	971	976	1.00515
	chr18	67539800	67539900	9	9	9	1	0.487715	1	1	971	976	1.00515
	chrX	7187500	7187600	7	7	7	1	0.487716	1	1	971	975	1.00412
	chr1	122428300	122428400	8.98518	8.90101	8.9431	1.00946	0.487716	1	1	971	975	1.00412
	chr16	33193800	33193900	36	36	36	1	0.487718	1	1	971	975	1.00412
	chr15	34293600	34293700	14	14	14	1	0.487719	1	1	971	975	1.00412
	chr10	71262100	71262200	8	7	7	1	0.48772	1	1	971	975	1.00412
	chr10	89327200	89327300	9	9	9	1	0.48772	1	1	971	975	1.00412
	chr8	70696500	70696600	8	8	8	1	0.48772	1	1	971	975	1.00412
	chr5	103541600	103541700	5	5	5	1	0.48772	1	1	971	975	1.00412
	chr9	56873300	56873400	13	13	13	1	0.487721	1	1	971	975	1.00412
	chr13	95665300	95665400	7	7	7	1	0.487723	1	1	971	975	1.00412
	chr19	16284100	16284200	6	6	6	1	0.487723	1	1	971	975	1.00412
	chr9	13896100	13896200	53	53	53	1	0.487723	1	1	971	975	1.00412
	chr11	115603800	115603900	27	27	27	1	0.487724	1	1	971	975	1.00412
	chr14	77668100	77668200	5	5	5	1	0.487726	1	1	971	975	1.00412
	chr18	32192900	32193000	6	6	6	1	0.487726	1	1	971	975	1.00412
	chr18	7513800	7513900	10	10	10	1	0.487726	1	1	971	975	1.00412
	chr6	31356900	31357000	8	8	8	1	0.487727	1	1	971	975	1.00412
	chr1	189229200	189229300	84.7254	84.4151	84.5702	1.00368	0.487728	1	1	971	975	1.00412
	chr10	84897100	84897200	8	8	8	1	0.487729	1	1	971	975	1.00412
	chr12	91764400	91764500	5	5	5	1	0.487729	1	1	971	975	1.00412
	chr4	135453700	135453800	10	10	10	1	0.487734	1	1	971	974	1.00309
	chr11	118572600	118572700	14	14	14	1	0.487734	1	1	971	974	1.00309
	chr13	107588200	107588300	8	8	8	1	0.487735	1	1	971	974	1.00309
	chr18	77316500	77316600	66	66	66	1	0.487735	1	1	971	974	1.00309
	chr1	104924200	104924300	5.64804	5.59902	5.62353	1.00875	0.487736	1	1	971	973	1.00206
	chr2	151533800	151533900	7.18959	7.25175	7.22067	0.991428	0.487736	1	1	971	973	1.00206
	chr2	162890000	162890100	25.3135	25.1278	25.2206	1.00739	0.487737	1	1	971	973	1.00206
	chr18	83525300	83525400	16	16	16	1	0.487737	1	1	971	973	1.00206
	chr4	53159300	53159400	6	6	6	1	0.487737	1	1	971	973	1.00206
	chr1	21688700	21688800	5.99408	5.92723	5.96065	1.01128	0.487738	1	1	971	973	1.00206
	chrX	53643300	53643400	7	7	7	1	0.487738	1	1	971	973	1.00206
	chr18	5820300	5820400	8	8	8	1	0.487738	1	1	971	973	1.00206
	chr3	29047700	29047800	8	8	8	0.99	0.487738	1	0	971	973	1.00206
	chr15	36969100	36969200	6	6	6	1	0.487739	1	1	971	974	1.00309
	chr5	115221100	115221200	19	19	19	1	0.487739	1	1	971	974	1.00309
	chr17	26582500	26582600	7	7	7	1	0.48774	1	1	971	974	1.00309
	chr3	41377100	41377200	7	6	7	1.01	0.487743	0	1	971	974	1.00309
	chr9	58494000	58494100	8	8	8	1	0.487743	1	1	972	974	1.00206
	chrX	40504100	40504200	5	5	5	1	0.487744	1	1	972	974	1.00206
	chr8	79082700	79082800	6	6	6	1	0.487745	1	1	972	974	1.00206
	chr15	6018100	6018200	6	6	6	1	0.487746	1	1	972	974	1.00206
	chr1	64924500	64924600	48.6014	48.4312	48.5163	1.00351	0.487748	1	1	972	974	1.00206
	chrX	70374700	70374800	8	8	8	1	0.487749	1	1	972	974	1.00206
	chr15	59070700	59070800	10	10	10	1	0.48775	1	1	972	974	1.00206
	chr9	122729100	122729200	10	10	10	1	0.487751	1	1	972	974	1.00206
	chr7	44464500	44464600	24	24	24	1	0.487751	1	1	972	974	1.00206
	chr1	55073500	55073600	8.22957	8.31842	8.274	0.989319	0.487753	1	1	972	974	1.00206
	chrX	22004000	22004100	22	21	21	1	0.487754	1	1	972	974	1.00206
	chr19	42429600	42429700	28	28	28	1	0.487755	1	1	972	974	1.00206
	chr7	50314200	50314300	5	5	5	1	0.487757	1	1	972	974	1.00206
	chr8	12780900	12781000	6	6	6	1	0.487758	1	1	972	974	1.00206
	chr14	52533500	52533600	26	26	26	1	0.48776	1	1	972	974	1.00206
	chr6	113237600	113237700	42	43	42	1	0.48776	1	1	972	974	1.00206
	chr3	40876500	40876600	6	6	6	1.01	0.487761	0	1	972	974	1.00206
	chr13	64153400	64153500	106	105	106	1	0.487761	1	1	973	974	1.00103
	chr2	112266100	112266200	10.9009	10.8312	10.8661	1.00643	0.487761	1	1	973	974	1.00103
	chr2	180604300	180604400	16.3591	16.5061	16.4326	0.991094	0.487761	1	1	973	974	1.00103
	chr13	95021500	95021600	7	7	7	1	0.487762	1	1	973	974	1.00103
	chr5	60844900	60845000	5	5	5	1	0.487762	1	1	973	974	1.00103
	chr8	21824000	21824100	10	10	10	1	0.487762	1	1	973	974	1.00103
	chr17	53479200	53479300	65	64	64	1	0.487763	1	1	973	974	1.00103
	chr8	69808600	69808700	16	16	16	1	0.487763	1	1	973	974	1.00103
	chr17	14103200	14103300	5	6	5	1	0.487764	1	1	973	974	1.00103
	chr3	36516400	36516500	8	8	8	1.02	0.487765	0	1	973	974	1.00103
	chr3	117295900	117296000	15	15	15	0.99	0.487765	1	0	974	974	1
	chr12	52700800	52700900	8	8	8	1	0.487766	1	1	974	975	1.00103
	chr14	63743200	63743300	13	13	13	1	0.487766	1	1	974	975	1.00103
	chr12	26971500	26971600	16	16	16	1	0.487766	1	1	974	975	1.00103
	chr7	27735700	27735800	45	45	45	1	0.487769	1	1	974	975	1.00103
	chr4	5617700	5617800	6	6	6	1	0.487769	1	1	974	975	1.00103
	chr3	33027700	33027800	7	7	7	1.01	0.487769	0	1	974	975	1.00103
	chr3	152274200	152274300	10	10	10	0.99	0.487772	1	0	975	975	1
	chr2	97479200	97479300	59.5284	59.2106	59.3695	1.00537	0.487772	1	1	975	976	1.00103
	chr11	18748400	18748500	8	8	8	1	0.487772	1	1	975	976	1.00103
	chr11	102027400	102027500	7	7	7	1	0.487773	1	1	975	976	1.00103
	chr3	158077600	158077700	13	13	13	1.01	0.487773	0	1	975	976	1.00103
	chr3	38289300	38289400	7	7	7	1.01	0.487774	0	1	976	976	1
	chr8	20016200	20016300	5	5	5	1	0.487777	1	1	977	976	0.998976
	chr15	36488800	36488900	23	23	23	1	0.487778	1	1	977	975	0.997953
	chr2	55699900	55700000	20.0837	19.9484	20.0161	1.00678	0.487779	1	1	977	974	0.996929
	chr6	139836700	139836800	9	9	9	1	0.48778	1	1	977	974	0.996929
	chr13	42928800	42928900	7	7	7	1	0.487781	1	1	977	974	0.996929
	chr6	33928600	33928700	14	14	14	1	0.487783	1	1	977	974	0.996929
	chr13	46930300	46930400	8	8	8	1	0.487785	1	1	977	974	0.996929
	chr11	115277400	115277500	19	19	19	1	0.487786	1	1	977	974	0.996929
	chr19	40510500	40510600	15	15	15	1	0.487788	1	1	977	974	0.996929
	chr13	43140500	43140600	6	6	6	1	0.487789	1	1	977	974	0.996929
	chr14	55478900	55479000	13	14	14	1	0.48779	1	1	977	974	0.996929
	chr8	122343500	122343600	9	9	9	1	0.487791	1	1	977	974	0.996929
	chr11	56470300	56470400	13	13	13	1	0.487791	1	1	977	974	0.996929
	chr1	157411700	157411800	8.55849	8.52435	8.54142	1.004	0.487791	1	1	977	974	0.996929
	chr14	12284400	12284500	11	11	11	1	0.487791	1	1	977	974	0.996929
	chr11	101057900	101058000	9	9	9	1	0.487792	1	1	977	974	0.996929
	chr18	63142400	63142500	9	9	9	1	0.487793	1	1	977	974	0.996929
	chr2	14620300	14620400	6.63572	6.69226	6.66399	0.991551	0.487793	1	1	977	974	0.996929
	chr11	36140300	36140400	8	8	8	1	0.487793	1	1	977	974	0.996929
	chr7	141638700	141638800	6	6	6	1	0.487795	1	1	977	974	0.996929
	chr5	34266500	34266600	11	11	11	1	0.487796	1	1	977	974	0.996929
	chr18	25727200	25727300	7	7	7	1	0.487798	1	1	977	974	0.996929
	chr10	111584000	111584100	51	51	51	1	0.487799	1	1	977	974	0.996929
	chr9	86726100	86726200	11	11	11	1	0.4878	1	1	977	973	0.995906
	chr14	80798700	80798800	15	15	15	1	0.487802	1	1	977	973	0.995906
	chr8	22192800	22192900	19	19	19	1	0.487802	1	1	977	973	0.995906
	chr7	3330300	3330400	39	38	39	1	0.487802	1	1	977	973	0.995906
	chr6	85836900	85837000	6	6	6	1	0.487805	1	1	977	973	0.995906
	chr16	35165400	35165500	9	9	9	1	0.487806	1	1	977	973	0.995906
	chr9	122847000	122847100	10	9	9	1	0.487807	1	1	977	973	0.995906
	chr2	25461200	25461300	35.0645	34.9249	34.9947	1.004	0.487809	1	1	977	973	0.995906
	chr8	18852500	18852600	6	6	6	1	0.48781	1	1	977	973	0.995906
	chr16	79870700	79870800	7	7	7	1	0.48781	1	1	977	973	0.995906
	chr14	78431500	78431600	5	5	5	1	0.48781	1	1	977	973	0.995906
	chr17	83514700	83514800	22	22	22	1	0.487812	1	1	977	973	0.995906
	chr12	111886000	111886100	5	6	6	1	0.487812	1	1	977	973	0.995906
	chr12	84732700	84732800	9	9	9	1	0.487812	1	1	977	973	0.995906
	chr6	114495100	114495200	15	15	15	1	0.487814	1	1	976	973	0.996926
	chr12	112829300	112829400	28	28	28	1	0.487815	1	1	976	973	0.996926
	chr1	127164800	127164900	5.58841	5.65659	5.6225	0.987947	0.487815	1	1	976	973	0.996926
	chr4	155196800	155196900	7	7	7	1	0.487815	1	1	976	973	0.996926
	chr13	97242900	97243000	8	7	8	1	0.487816	1	1	976	973	0.996926
	chr11	36152300	36152400	6	6	6	1	0.487816	1	1	976	973	0.996926
	chr10	83081100	83081200	7	7	7	1	0.487818	1	1	976	973	0.996926
	chr10	71779200	71779300	11	12	12	1	0.487818	1	1	975	973	0.997949
	chr11	17659200	17659300	5	6	5	1	0.487819	1	1	975	973	0.997949
	chr3	131272300	131272400	9	9	9	0.99	0.48782	1	0	975	973	0.997949
	chr4	126058800	126058900	11	11	11	1	0.487821	1	1	975	974	0.998974
	chr7	118948400	118948500	12	12	12	1	0.487821	1	1	975	973	0.997949
	chr3	9795400	9795500	10	10	10	0.99	0.487822	1	0	975	973	0.997949
	chr7	16816300	16816400	14	14	14	1	0.487823	1	1	975	974	0.998974
	chr8	84210400	84210500	6	6	6	1	0.487823	1	1	975	974	0.998974
	chr16	79182700	79182800	12	12	12	1	0.487823	1	1	975	974	0.998974
	chr13	25055300	25055400	13	13	13	1	0.487825	1	1	974	974	1
	chr11	106028500	106028600	7	7	7	1	0.487825	1	1	974	974	1
	chr5	142823800	142823900	5	6	5	1	0.487826	1	1	974	974	1
	chr3	100751500	100751600	5	5	5	1.01	0.487827	0	1	974	974	1
	chr1	64691000	64691100	9.86007	9.77514	9.8176	1.00869	0.487827	1	1	974	974	1
	chr8	58655900	58656000	13	13	13	1	0.487827	1	1	974	974	1
	chr7	24905100	24905200	15	15	15	1	0.487828	1	1	974	974	1
	chr12	16829900	16830000	34	34	34	1	0.487828	1	1	974	974	1
	chr2	73614600	73614700	22.0167	21.9078	21.9623	1.00497	0.487828	1	1	974	974	1
	chr10	18549600	18549700	24	24	24	1	0.487829	1	1	974	974	1
	chr12	27010400	27010500	5	5	5	1	0.487831	1	1	974	974	1
	chr6	128105300	128105400	7	7	7	1	0.487832	1	1	974	974	1
	chr10	58224900	58225000	12	12	12	1	0.487833	1	1	974	974	1
	chr5	76951400	76951500	32	32	32	1	0.487834	1	1	974	974	1
	chr3	41158800	41158900	10	10	10	0.99	0.487835	1	0	974	974	1
	chr2	119745000	119745100	10.8816	10.95	10.9158	0.993756	0.487836	1	1	974	975	1.00103
	chr1	134123700	134123800	5.93899	5.99155	5.96527	0.991227	0.487837	1	1	974	975	1.00103
	chr3	136671500	136671600	15	15	15	0.99	0.487838	1	0	974	975	1.00103
	chr1	51132200	51132300	9.71104	9.78272	9.74688	0.992673	0.487838	1	1	974	976	1.00205
	chr6	56416500	56416600	5	5	5	1	0.48784	1	1	974	976	1.00205
	chr2	166592700	166592800	14.5331	14.6402	14.5867	0.992686	0.48784	1	1	974	976	1.00205
	chr8	105607000	105607100	9	9	9	1	0.487841	1	1	974	976	1.00205
	chr11	79863700	79863800	6	6	6	1	0.487841	1	1	974	976	1.00205
	chr12	99083400	99083500	6	6	6	1	0.487842	1	1	974	976	1.00205
	chr9	106248100	106248200	9	9	9	1	0.487842	1	1	974	976	1.00205
	chr12	13214900	13215000	25	24	25	1	0.487842	1	1	974	976	1.00205
	chr9	119903000	119903100	10	10	10	1	0.487843	1	1	974	976	1.00205
	chr5	102560900	102561000	6	6	6	1	0.487845	1	1	973	976	1.00308
	chr11	77930600	77930700	9	9	9	1	0.487845	1	1	973	976	1.00308
	chr12	117107600	117107700	9	9	9	1	0.487845	1	1	973	976	1.00308
	chr10	9586400	9586500	11	11	11	1	0.487847	1	1	973	976	1.00308
	chr2	91711100	91711200	6.43202	6.47417	6.4531	0.99349	0.487847	1	1	973	976	1.00308
	chr15	73492400	73492500	6	6	6	1	0.487847	1	1	973	976	1.00308
	chr14	26970000	26970100	9	9	9	1	0.487848	1	1	973	976	1.00308
	chr11	84429800	84429900	17	16	17	1	0.487848	1	1	973	976	1.00308
	chr18	23039200	23039300	6	6	6	1	0.487849	1	1	973	976	1.00308
	chr9	15682100	15682200	10	10	10	1	0.48785	1	1	973	976	1.00308
	chr3	51416100	51416200	6	6	6	1.01	0.48785	0	1	973	976	1.00308
	chr2	136986700	136986800	6.24338	6.19069	6.21703	1.00851	0.487851	1	1	974	976	1.00205
	chr14	63493700	63493800	7	7	7	1	0.487851	1	1	974	976	1.00205
	chr12	41485300	41485400	24	24	24	1	0.487851	1	1	974	976	1.00205
	chr6	108571500	108571600	20	20	20	1	0.487852	1	1	974	976	1.00205
	chr9	108775800	108775900	6	6	6	1	0.487852	1	1	974	976	1.00205
	chr9	34604500	34604600	11	11	11	1	0.487853	1	1	973	976	1.00308
	chr11	118133700	118133800	7	7	7	1	0.487854	1	1	973	976	1.00308
	chr15	103146800	103146900	15	15	15	1	0.487854	1	1	973	976	1.00308
	chr6	125067600	125067700	6	6	6	1	0.487856	1	1	973	976	1.00308
	chr5	122143800	122143900	9	9	9	1	0.487856	1	1	973	976	1.00308
	chr4	28892500	28892600	9	9	9	1	0.487857	1	1	973	976	1.00308
	chr12	8545500	8545600	7	7	7	1	0.487857	1	1	973	976	1.00308
	chr5	151368200	151368300	5	5	5	1	0.487858	1	1	973	976	1.00308
	chr13	82749400	82749500	31	30	30	1	0.487858	1	1	973	976	1.00308
	chr13	92974100	92974200	6	6	6	1	0.487858	1	1	973	976	1.00308
	chr7	134501200	134501300	29	29	29	1	0.487859	1	1	973	976	1.00308
	chr11	120012300	120012400	7	7	7	1	0.487859	1	1	973	976	1.00308
	chr2	25879400	25879500	5.17061	5.1319	5.15126	1.00754	0.48786	1	1	973	976	1.00308
	chr5	35971900	35972000	8	8	8	1	0.48786	1	1	973	975	1.00206
	chr9	96492700	96492800	7	7	7	1	0.487861	1	1	973	975	1.00206
	chr12	84181300	84181400	12	12	12	1	0.487861	1	1	973	975	1.00206
	chr9	83023000	83023100	7	7	7	1	0.487862	1	1	973	975	1.00206
	chr9	110101000	110101100	74	74	74	1	0.487863	1	1	973	975	1.00206
	chr7	139469500	139469600	7	7	7	1	0.487865	1	1	973	975	1.00206
	chr12	39594500	39594600	11	11	11	1	0.487865	1	1	973	975	1.00206
	chr2	77917900	77918000	6.64701	6.72142	6.68421	0.988929	0.487867	1	1	973	975	1.00206
	chr4	42293700	42293800	11	11	11	1	0.487869	1	1	973	975	1.00206
	chr1	62964300	62964400	6.42004	6.36563	6.39284	1.00855	0.487871	1	1	973	975	1.00206
	chr7	25754600	25754700	9	9	9	1	0.487873	1	1	973	975	1.00206
	chr19	44135800	44135900	10	10	10	1	0.487874	1	1	973	975	1.00206
	chr14	70259700	70259800	5	5	5	1	0.487874	1	1	973	974	1.00103
	chr9	20662600	20662700	5	5	5	1	0.487874	1	1	973	974	1.00103
	chr3	20986600	20986700	24	24	24	0.99	0.487875	1	0	973	974	1.00103
	chr3	34253000	34253100	9	9	9	0.99	0.487875	1	0	972	975	1.00309
	chr9	41150000	41150100	7	7	7	1	0.487875	1	1	972	976	1.00412
	chr17	8872900	8873000	5	5	5	1	0.487876	1	1	972	976	1.00412
	chr1	131526500	131526600	14.568	14.497	14.5325	1.00489	0.487876	1	1	972	976	1.00412
	chr6	140543100	140543200	6	6	6	1	0.487877	1	1	972	976	1.00412
	chr1	106931700	106931800	6.74863	6.69545	6.72204	1.00794	0.487877	1	1	971	976	1.00515
	chr6	99507600	99507700	4	4	4	1	0.487877	1	1	971	976	1.00515
	chr18	61965400	61965500	6	6	6	1	0.487877	1	1	971	976	1.00515
	chr10	33558200	33558300	11	11	11	1	0.487878	1	1	971	975	1.00412
	chr16	84966200	84966300	16	15	16	1	0.487878	1	1	971	975	1.00412
	chr7	24817700	24817800	22	23	23	1	0.48788	1	1	971	975	1.00412
	chr8	22565800	22565900	7	8	8	1	0.48788	1	1	971	975	1.00412
	chr5	100798600	100798700	57	57	57	1	0.48788	1	1	971	975	1.00412
	chr2	70566000	70566100	8.3102	8.34158	8.32589	0.996238	0.48788	1	1	971	975	1.00412
	chr18	7524100	7524200	6	6	6	1	0.487881	1	1	971	975	1.00412
	chr7	95489800	95489900	11	11	11	1	0.487882	1	1	971	975	1.00412
	chr11	6415700	6415800	106	105	106	1	0.487882	1	1	971	975	1.00412
	chr8	70139900	70140000	5	5	5	1	0.487883	1	1	971	975	1.00412
	chr6	38207400	38207500	5	5	5	1	0.487883	1	1	971	975	1.00412
	chr12	112894400	112894500	7	7	7	1	0.487884	1	1	971	975	1.00412
	chr14	101556000	101556100	5	5	5	1	0.487884	1	1	971	975	1.00412
	chr5	118172300	118172400	5	5	5	1	0.487885	1	1	971	975	1.00412
	chr11	36121700	36121800	7	7	7	1	0.487885	1	1	971	975	1.00412
	chr14	54228000	54228100	8	8	8	1	0.487886	1	1	971	975	1.00412
	chr5	90500800	90500900	24	24	24	1	0.487886	1	1	971	975	1.00412
	chr15	30618300	30618400	10	10	10	1	0.487886	1	1	971	975	1.00412
	chr13	100062200	100062300	5	5	5	1	0.487886	1	1	971	975	1.00412
	chr13	96543100	96543200	10	10	10	1	0.487886	1	1	971	975	1.00412
	chr5	3512700	3512800	10	10	10	1	0.487888	1	1	971	975	1.00412
	chr17	26751000	26751100	5	5	5	1	0.48789	1	1	971	975	1.00412
	chr16	85092900	85093000	11	11	11	1	0.487891	1	1	971	975	1.00412
	chr11	64713000	64713100	11	11	11	1	0.487891	1	1	971	975	1.00412
	chr14	19418600	19418700	343	338	341	1	0.487891	1	1	971	975	1.00412
	chr10	75517100	75517200	11	11	11	1	0.487891	1	1	971	975	1.00412
	chr12	97048100	97048200	9	9	9	1	0.487892	1	1	971	975	1.00412
	chrX	12858300	12858400	7	7	7	1	0.487894	1	1	971	975	1.00412
	chr13	100730900	100731000	39	39	39	1	0.487895	1	1	971	975	1.00412
	chr4	135714800	135714900	8	8	8	1	0.487895	1	1	971	975	1.00412
	chr17	83271700	83271800	18	18	18	1	0.487896	1	1	970	975	1.00515
	chr17	44637400	44637500	9	9	9	1	0.487896	1	1	970	975	1.00515
	chr6	114594600	114594700	7	6	7	1	0.487897	1	1	970	975	1.00515
	chr7	97262700	97262800	5	5	5	1	0.487898	1	1	970	975	1.00515
	chr7	7171500	7171600	9	9	9	1	0.487898	1	1	970	975	1.00515
	chrX	83220600	83220700	6	6	6	1	0.487898	1	1	970	975	1.00515
	chr8	127305400	127305500	6	6	6	1	0.487898	1	1	970	975	1.00515
	chr7	30170700	30170800	6	6	6	1	0.487899	1	1	970	975	1.00515
	chr7	139319300	139319400	9	9	9	1	0.4879	1	1	970	975	1.00515
	chr2	70655600	70655700	5.59602	5.53719	5.56661	1.01062	0.487902	1	1	970	975	1.00515
	chr12	68051700	68051800	36	36	36	1	0.487902	1	1	970	975	1.00515
	chr7	113139500	113139600	5	5	5	1	0.487903	1	1	970	975	1.00515
	chr8	55364900	55365000	7	7	7	1	0.487903	1	1	970	975	1.00515
	chr3	68676900	68677000	27	27	27	1.01	0.487903	0	1	970	975	1.00515
	chr15	13088800	13088900	39	39	39	1	0.487904	1	1	971	975	1.00412
	chr17	29078900	29079000	5	5	5	1	0.487904	1	1	971	975	1.00412
	chr8	51001700	51001800	6	5	6	1	0.487908	1	1	971	975	1.00412
	chr12	76641500	76641600	5	5	5	1	0.48791	1	1	971	975	1.00412
	chr13	94743600	94743700	6	6	6	1	0.48791	1	1	971	975	1.00412
	chr11	49892900	49893000	7	7	7	1	0.487911	1	1	971	975	1.00412
	chr1	42779900	42780000	5.87507	5.9236	5.89934	0.991807	0.487911	1	1	971	975	1.00412
	chr14	75034400	75034500	8	8	8	1	0.487911	1	1	971	975	1.00412
	chr1	74803200	74803300	32.8319	32.9839	32.9079	0.995391	0.487913	1	1	971	975	1.00412
	chr8	124374000	124374100	53	53	53	1	0.487914	1	1	971	975	1.00412
	chr16	33179100	33179200	13	13	13	1	0.487915	1	1	971	975	1.00412
	chr3	101066800	101066900	6	6	6	0.99	0.487916	1	0	971	975	1.00412
	chr6	120192300	120192400	13	13	13	1	0.487916	1	1	971	976	1.00515
	chr12	72069800	72069900	5	5	5	1	0.487918	1	1	971	976	1.00515
	chr7	93738400	93738500	10	11	10	1	0.487918	1	1	971	976	1.00515
	chr12	82072900	82073000	94	95	95	1	0.487919	1	1	971	976	1.00515
	chr12	3572300	3572400	6	6	6	1	0.487919	1	1	971	976	1.00515
	chr7	111720700	111720800	9	9	9	1	0.48792	1	1	971	976	1.00515
	chr13	24731600	24731700	7	7	7	1	0.487923	1	1	971	976	1.00515
	chr5	45450100	45450200	103	103	103	1	0.487925	1	1	971	976	1.00515
	chr13	74096800	74096900	15	15	15	1	0.487926	1	1	971	976	1.00515
	chr1	164148100	164148200	8.31987	8.25027	8.28507	1.00844	0.487926	1	1	971	976	1.00515
	chr9	41766000	41766100	5	5	5	1	0.487927	1	1	971	976	1.00515
	chr3	9056800	9056900	7	7	7	1.01	0.487928	0	1	971	976	1.00515
	chr9	31188800	31188900	6	6	6	1	0.487929	1	1	971	976	1.00515
	chr11	117373400	117373500	7	7	7	1	0.487929	1	1	971	976	1.00515
	chr3	110250700	110250800	11	11	11	1.01	0.48793	0	1	971	976	1.00515
	chr12	77270800	77270900	5	5	5	1	0.48793	1	1	972	976	1.00412
	chr11	53874100	53874200	5	5	5	1	0.487931	1	1	972	976	1.00412
	chr5	106050600	106050700	9	10	9	1	0.487933	1	1	972	976	1.00412
	chr12	45268800	45268900	7	7	7	1	0.487933	1	1	972	976	1.00412
	chr15	59194700	59194800	6	7	7	1	0.487934	1	1	972	976	1.00412
	chr6	12602400	12602500	9	9	9	1	0.487935	1	1	972	976	1.00412
	chr18	74064000	74064100	6	6	6	1	0.487939	1	1	972	976	1.00412
	chr15	102346600	102346700	8	7	8	1	0.48794	1	1	972	976	1.00412
	chr2	26615700	26615800	13.7293	13.7995	13.7644	0.994915	0.487941	1	1	972	976	1.00412
	chr17	36824300	36824400	8	8	8	1	0.487941	1	1	972	976	1.00412
	chr10	5884000	5884100	6	6	6	1	0.487942	1	1	972	976	1.00412
	chr14	4335100	4335200	8	7	7	1	0.487943	1	1	972	976	1.00412
	chr7	122671500	122671600	6	6	6	1	0.487945	1	1	972	975	1.00309
	chr6	6006200	6006300	11	11	11	1	0.487946	1	1	972	975	1.00309
	chr16	40844400	40844500	8	8	8	1	0.487948	1	1	972	975	1.00309
	chr8	10965300	10965400	14	14	14	1	0.487949	1	1	972	975	1.00309
	chr1	136343900	136344000	15.694	15.6087	15.6514	1.00547	0.487949	1	1	972	975	1.00309
	chr4	43453500	43453600	7	7	7	1	0.487949	1	1	972	975	1.00309
	chr17	25897900	25898000	9	9	9	1	0.487951	1	1	972	975	1.00309
	chr11	109650700	109650800	7	7	7	1	0.487951	1	1	972	975	1.00309
	chr17	3503000	3503100	14	14	14	1	0.487951	1	1	972	975	1.00309
	chr5	124944300	124944400	5	5	5	1	0.487952	1	1	972	975	1.00309
	chr1	44120300	44120400	5.87323	5.80703	5.84013	1.0114	0.487952	1	1	972	975	1.00309
	chr6	128356100	128356200	6	6	6	1	0.487954	1	1	972	975	1.00309
	chr4	116721100	116721200	6	6	6	1	0.487954	1	1	972	975	1.00309
	chr18	52642700	52642800	13	13	13	1	0.487955	1	1	972	975	1.00309
	chr18	24021700	24021800	5	6	6	1	0.487955	1	1	972	975	1.00309
	chr5	137065200	137065300	6	6	6	1	0.487956	1	1	972	975	1.00309
	chr2	49620000	49620100	5.73058	5.78039	5.75548	0.991382	0.487956	1	1	972	975	1.00309
	chr10	14019500	14019600	25	25	25	1	0.487958	1	1	972	974	1.00206
	chr1	53352300	53352400	14.851	14.9606	14.9058	0.992671	0.487958	1	1	972	974	1.00206
	chr16	20707200	20707300	14	14	14	1	0.487959	1	1	972	974	1.00206
	chr1	151755900	151756000	8.09664	8.02356	8.0601	1.00911	0.48796	1	1	972	974	1.00206
	chr6	88075400	88075500	14	14	14	1	0.487961	1	1	972	974	1.00206
	chr2	30415400	30415500	7.95643	7.9032	7.92982	1.00674	0.487963	1	1	972	974	1.00206
	chr2	49734100	49734200	12.4223	12.5267	12.4745	0.991666	0.487964	1	1	972	974	1.00206
	chr5	9538800	9538900	13	14	14	1	0.487964	1	1	972	974	1.00206
	chr2	73693100	73693200	13.9474	14.0291	13.9883	0.994179	0.487964	1	1	972	974	1.00206
	chr14	6893600	6893700	7	7	7	1	0.487965	1	1	972	974	1.00206
	chr19	59388400	59388500	8	8	8	1	0.487966	1	1	972	974	1.00206
	chr9	90257100	90257200	7	7	7	1	0.487966	1	1	972	974	1.00206
	chr11	91097700	91097800	11	11	11	1	0.487966	1	1	972	974	1.00206
	chr7	92561700	92561800	20	20	20	1	0.487967	1	1	972	974	1.00206
	chr17	86379700	86379800	21	21	21	1	0.487967	1	1	972	974	1.00206
	chr9	75338100	75338200	89	89	89	1	0.487967	1	1	972	974	1.00206
	chrX	70365000	70365100	33	33	33	1	0.487968	1	1	972	974	1.00206
	chr13	107881500	107881600	16	16	16	1	0.487969	1	1	972	974	1.00206
	chr2	156657600	156657700	6.11581	6.17758	6.14669	0.99	0.48797	1	1	972	974	1.00206
	chr13	107827900	107828000	7	7	7	1	0.48797	1	1	972	974	1.00206
	chr11	79113000	79113100	5	5	5	1	0.487973	1	1	972	974	1.00206
	chr8	71668700	71668800	7	6	7	1	0.487975	1	1	972	974	1.00206
	chr14	54064600	54064700	25	25	25	1	0.487976	1	1	972	974	1.00206
	chr6	140883600	140883700	5	5	5	1	0.487977	1	1	972	974	1.00206
	chr11	12324300	12324400	6	6	6	1	0.487977	1	1	972	974	1.00206
	chr18	24971700	24971800	8	8	8	1	0.487978	1	1	972	974	1.00206
	chr12	5759600	5759700	9	9	9	1	0.487978	1	1	972	974	1.00206
	chr10	54598700	54598800	10	10	10	1	0.487978	1	1	972	974	1.00206
	chr18	67641600	67641700	11	11	11	1	0.487978	1	1	972	973	1.00103
	chr14	42527100	42527200	5	5	5	1	0.487979	1	1	972	973	1.00103
	chr19	37041000	37041100	5	5	5	1	0.487979	1	1	972	973	1.00103
	chr1	169501300	169501400	5.27463	5.22407	5.24935	1.00968	0.487979	1	1	972	973	1.00103
	chr14	55070600	55070700	8	8	8	1	0.48798	1	1	972	973	1.00103
	chr10	67890000	67890100	5	5	5	1	0.48798	1	1	972	973	1.00103
	chr12	104696200	104696300	4	5	5	1	0.487982	1	1	972	973	1.00103
	chr8	126528800	126528900	6	6	6	1	0.487982	1	1	972	973	1.00103
	chr1	24107700	24107800	10.5954	10.5144	10.5549	1.0077	0.487982	1	1	972	973	1.00103
	chr3	87884700	87884800	11	11	11	1	0.487984	1	1	972	973	1.00103
	chr14	49556100	49556200	7	6	6	1	0.487984	1	1	972	973	1.00103
	chr2	38953700	38953800	10.6223	10.6917	10.657	0.993503	0.487985	1	1	972	973	1.00103
	chr15	80902400	80902500	9	9	9	1	0.487985	1	1	972	973	1.00103
	chr4	138496200	138496300	10	10	10	1	0.487985	1	1	972	973	1.00103
	chr12	86069200	86069300	5	5	5	1	0.48799	1	1	972	972	1
	chr11	68355500	68355600	9	9	9	1	0.487991	1	1	972	972	1
	chr17	17624600	17624700	122	122	122	1	0.487991	1	1	972	972	1
	chr6	47288200	47288300	10	10	10	1	0.487992	1	1	972	972	1
	chr4	42183900	42184000	6	6	6	1	0.487992	1	1	972	972	1
	chr13	45516700	45516800	6	6	6	1	0.487994	1	1	972	972	1
	chr4	149780900	149781000	8	8	8	1	0.487999	1	1	972	972	1
	chr15	44784300	44784400	6	6	6	1	0.488	1	1	972	972	1
	chr12	116516000	116516100	47	47	47	1	0.488001	1	1	972	972	1
	chr2	27232700	27232800	6.90356	6.82578	6.86467	1.0114	0.488002	1	1	971	972	1.00103
	chr15	73472800	73472900	9	9	9	1	0.488005	1	1	970	972	1.00206
	chr5	51348400	51348500	12	12	12	1	0.488005	1	1	970	972	1.00206
	chr1	55202100	55202200	7.60936	7.68462	7.64699	0.990206	0.488006	1	1	970	972	1.00206
	chr2	143095000	143095100	11.6369	11.5527	11.5948	1.00729	0.488006	1	1	970	972	1.00206
	chr11	106675400	106675500	7	7	7	1	0.488007	1	1	970	972	1.00206
	chr1	86833200	86833300	8.57322	8.6135	8.59336	0.995324	0.488011	1	1	970	972	1.00206
	chr13	108135900	108136000	10	9	9	1	0.488012	1	1	970	972	1.00206
	chr6	98157100	98157200	16	16	16	1	0.488012	1	1	970	972	1.00206
	chr8	40610300	40610400	7	7	7	1	0.488013	1	1	970	972	1.00206
	chr4	155265600	155265700	10	10	10	1	0.488016	1	1	970	972	1.00206
	chr1	159843000	159843100	7.38863	7.43487	7.41175	0.993781	0.488016	1	1	970	972	1.00206
	chr19	6398800	6398900	10	10	10	1	0.488017	1	1	970	972	1.00206
	chr5	129586200	129586300	28	28	28	1	0.488017	1	1	970	972	1.00206
	chr2	92168100	92168200	19.2867	18.9054	19.096	1.02017	0.488019	1	1	970	972	1.00206
	chr14	52196800	52196900	5	5	5	1	0.48802	1	1	970	972	1.00206
	chr9	80262600	80262700	7	7	7	1	0.48802	1	1	970	972	1.00206
	chr13	3665400	3665500	7	7	7	1	0.488021	1	1	970	972	1.00206
	chr4	59892800	59892900	8	8	8	1	0.488021	1	1	970	972	1.00206
	chr8	77484000	77484100	21	21	21	1	0.488022	1	1	970	972	1.00206
	chrX	99403000	99403100	5	5	5	1	0.488023	1	1	970	972	1.00206
	chr11	62602600	62602700	39	39	39	1	0.488024	1	1	970	972	1.00206
	chr7	28742200	28742300	27	27	27	1	0.488026	1	1	970	972	1.00206
	chr5	136919900	136920000	5	5	5	1	0.488027	1	1	970	972	1.00206
	chr8	108102200	108102300	7	7	7	1	0.488027	1	1	970	972	1.00206
	chr3	106942900	106943000	13	13	13	1	0.488027	1	1	970	972	1.00206
	chr5	89650200	89650300	5	5	5	1	0.488029	1	1	970	972	1.00206
	chr19	30034800	30034900	6	6	6	1	0.488029	1	1	970	972	1.00206
	chr7	51621900	51622000	6	6	6	1	0.48803	1	1	970	972	1.00206
	chr12	91876800	91876900	6	6	6	1	0.488033	1	1	970	972	1.00206
	chr9	27303400	27303500	6	6	6	1	0.488033	1	1	970	972	1.00206
	chr3	19848400	19848500	31	31	31	1.01	0.488034	0	1	970	972	1.00206
	chr2	133063200	133063300	8.24722	8.30471	8.27597	0.993078	0.488035	1	1	971	972	1.00103
	chr11	115612500	115612600	15	15	15	1	0.488037	1	1	971	972	1.00103
	chr15	95803400	95803500	5	5	5	1	0.488037	1	1	971	972	1.00103
	chr17	47881300	47881400	6	6	6	1	0.488037	1	1	971	972	1.00103
	chr10	123130100	123130200	23	23	23	1	0.488037	1	1	971	972	1.00103
	chr10	55200600	55200700	11	11	11	1	0.488039	1	1	971	972	1.00103
	chr7	46002900	46003000	22	22	22	1	0.488039	1	1	971	972	1.00103
	chr14	35044800	35044900	38	38	38	1	0.48804	1	1	971	972	1.00103
	chr4	140480800	140480900	5	5	5	1	0.48804	1	1	971	972	1.00103
	chr8	119778700	119778800	6	6	6	1	0.488041	1	1	971	972	1.00103
	chr17	7231900	7232000	14	14	14	1	0.488042	1	1	970	972	1.00206
	chr15	13306800	13306900	9	9	9	1	0.488042	1	1	970	972	1.00206
	chr9	71628400	71628500	6	6	6	1	0.488042	1	1	970	972	1.00206
	chrX	7317000	7317100	6	6	6	1	0.488042	1	1	970	972	1.00206
	chr19	56722000	56722100	22	22	22	1	0.488043	1	1	970	972	1.00206
	chr11	29172200	29172300	14	14	14	1	0.488043	1	1	970	972	1.00206
	chr14	47276700	47276800	48	48	48	1	0.488044	1	1	970	972	1.00206
	chrX	13574400	13574500	39	39	39	1	0.488045	1	1	970	972	1.00206
	chr13	93333300	93333400	5	5	5	1	0.488045	1	1	970	972	1.00206
	chr8	20549300	20549400	5	5	5	1	0.488046	1	1	970	972	1.00206
	chr7	73464500	73464600	6	6	6	1	0.488046	1	1	970	972	1.00206
	chr4	134773100	134773200	6	6	6	1	0.488047	1	1	970	972	1.00206
	chr2	130951100	130951200	4.85054	4.89689	4.87371	0.990535	0.488048	1	1	970	972	1.00206
	chr9	57766400	57766500	5	5	5	1	0.488051	1	1	970	972	1.00206
	chr15	42536100	42536200	5	5	5	1	0.488051	1	1	970	971	1.00103
	chr5	105828600	105828700	8	8	8	1	0.488053	1	1	970	971	1.00103
	chr2	92485800	92485900	23.005	22.8631	22.9341	1.00621	0.488053	1	1	970	971	1.00103
	chr11	48070200	48070300	6	6	6	1	0.488053	1	1	970	971	1.00103
	chr18	21153600	21153700	11	11	11	1	0.488054	1	1	970	971	1.00103
	chr8	10361900	10362000	9	8	9	1	0.488054	1	1	970	971	1.00103
	chr3	102143200	102143300	5	5	5	0.99	0.488054	1	0	970	971	1.00103
	chr3	102143200	102143300	5	5	5	0.99	0.488054	1	0	970	972	1.00206
	chr6	58903400	58903500	12	12	12	1	0.488056	1	1	970	973	1.00309
	chr15	14311900	14312000	45	45	45	1	0.488056	1	1	970	973	1.00309
	chr6	136378800	136378900	5	5	5	1	0.488056	1	1	970	973	1.00309
	chr4	120951400	120951500	5	5	5	1	0.488058	1	1	970	973	1.00309
	chr6	47768800	47768900	7	7	7	1	0.488058	1	1	970	973	1.00309
	chr13	54855800	54855900	6	6	6	1	0.488059	1	1	970	973	1.00309
	chr10	39274400	39274500	8	8	8	1	0.48806	1	1	970	973	1.00309
	chr19	56789200	56789300	15	15	15	1	0.48806	1	1	970	973	1.00309
	chr12	70938400	70938500	6	6	6	1	0.488061	1	1	970	973	1.00309
	chr11	77217100	77217200	6	6	6	1	0.488061	1	1	970	973	1.00309
	chr11	76622300	76622400	7	7	7	1	0.488062	1	1	970	973	1.00309
	chr4	129984700	129984800	6	6	6	1	0.488062	1	1	970	973	1.00309
	chr11	85735000	85735100	9	9	9	1	0.488062	1	1	970	973	1.00309
	chr4	124190500	124190600	22	22	22	1	0.488063	1	1	970	973	1.00309
	chr4	4174600	4174700	21	21	21	1	0.488063	1	1	970	973	1.00309
	chr8	106334600	106334700	19	19	19	1	0.488065	1	1	969	973	1.00413
	chr2	84506400	84506500	57.432	57.0027	57.2174	1.00753	0.488066	1	1	969	973	1.00413
	chr14	6287900	6288000	6	7	7	1	0.488069	1	1	969	973	1.00413
	chr3	65241000	65241100	60	61	61	1	0.488073	1	1	969	973	1.00413
	chr6	36812900	36813000	6	6	6	1	0.488074	1	1	969	973	1.00413
	chr11	113129400	113129500	5	5	5	1	0.488075	1	1	969	973	1.00413
	chr12	72225700	72225800	5	5	5	1	0.488076	1	1	969	973	1.00413
	chr3	135636600	135636700	6	6	6	0.99	0.488079	1	0	968	973	1.00517
	chr17	53152500	53152600	49	48	49	1	0.488082	1	1	968	974	1.0062
	chr10	63584100	63584200	7	7	7	1	0.488082	1	1	968	974	1.0062
	chr12	116619900	116620000	5	5	5	1	0.488082	1	1	968	974	1.0062
	chr3	52844200	52844300	19	19	19	1	0.488083	1	1	968	974	1.0062
	chr1	75505500	75505600	31.4994	31.3631	31.4313	1.00435	0.488084	1	1	968	974	1.0062
	chr12	100477500	100477600	9	9	9	1	0.488084	1	1	968	974	1.0062
	chr4	120682400	120682500	17	16	17	1	0.488084	1	1	968	974	1.0062
	chr10	116371600	116371700	13	13	13	1	0.488085	1	1	968	974	1.0062
	chr1	57821200	57821300	8.73987	8.65417	8.69702	1.0099	0.488087	1	1	968	974	1.0062
	chr6	8157200	8157300	5	5	5	1	0.488087	1	1	968	974	1.0062
	chr10	58222200	58222300	7	7	7	1	0.488087	1	1	968	974	1.0062
	chr3	101863300	101863400	7	7	7	0.99	0.488088	1	0	968	974	1.0062
	chr1	157075200	157075300	11.1485	11.0697	11.1091	1.00712	0.488089	1	1	968	975	1.00723
	chr10	37139200	37139300	7	7	7	1	0.48809	1	1	968	975	1.00723
	chr17	13453200	13453300	6	6	6	1	0.488091	1	1	967	975	1.00827
	chr4	102557900	102558000	5	5	5	1	0.488092	1	1	967	975	1.00827
	chr4	45418400	45418500	14	14	14	1	0.488092	1	1	967	975	1.00827
	chr11	32677800	32677900	6	6	6	1	0.488093	1	1	967	975	1.00827
	chr5	66618300	66618400	7	7	7	1	0.488094	1	1	967	975	1.00827
	chrX	169981800	169981900	9	9	9	1	0.488095	1	1	967	975	1.00827
	chr11	76518700	76518800	54	54	54	1	0.488096	1	1	967	975	1.00827
	chr7	16119800	16119900	13	13	13	1	0.488096	1	1	967	975	1.00827
	chr12	100329300	100329400	24	24	24	1	0.488097	1	1	967	975	1.00827
	chr9	73467900	73468000	5	5	5	1	0.488098	1	1	967	975	1.00827
	chr8	54529200	54529300	7	7	7	1	0.488099	1	1	967	975	1.00827
	chr6	15399300	15399400	11	11	11	1	0.4881	1	1	967	975	1.00827
	chr3	51561500	51561600	16	16	16	0.99	0.4881	1	0	967	975	1.00827
	chr11	111145900	111146000	5	5	5	1	0.488102	1	1	967	976	1.00931
	chr8	104632000	104632100	6	6	6	1	0.488104	1	1	967	976	1.00931
	chr19	40510700	40510800	7	7	7	1	0.488104	1	1	967	976	1.00931
	chr1	149326500	149326600	12.0142	11.9179	11.966	1.00808	0.488104	1	1	967	976	1.00931
	chr9	108441700	108441800	6	6	6	1	0.488105	1	1	967	976	1.00931
	chr4	112243500	112243600	6	6	6	1	0.488105	1	1	967	976	1.00931
	chr5	130172000	130172100	6	6	6	1	0.488105	1	1	967	976	1.00931
	chr7	138395800	138395900	8	8	8	1	0.488105	1	1	967	976	1.00931
	chr4	132344700	132344800	17	17	17	1	0.488107	1	1	967	976	1.00931
	chr18	30272600	30272700	22	22	22	1	0.488107	1	1	967	976	1.00931
	chr6	88216100	88216200	5	5	5	1	0.488107	1	1	967	976	1.00931
	chr18	3383400	3383500	6	6	6	1	0.488107	1	1	967	976	1.00931
	chr7	17027100	17027200	5	5	5	1	0.488108	1	1	967	976	1.00931
	chr7	74288800	74288900	8	8	8	1	0.488108	1	1	967	976	1.00931
	chr12	87397600	87397700	16	16	16	1	0.488108	1	1	967	976	1.00931
	chr4	137877400	137877500	9	9	9	1	0.488109	1	1	967	976	1.00931
	chr19	27608600	27608700	10	10	10	1	0.488112	1	1	967	976	1.00931
	chr5	52471400	52471500	13	13	13	1	0.488112	1	1	967	976	1.00931
	chr3	38789000	38789100	11	11	11	1.01	0.488112	0	1	967	976	1.00931
	chr7	141540600	141540700	7	7	7	1	0.488114	1	1	968	976	1.00826
	chr18	60945500	60945600	9	9	9	1	0.488114	1	1	967	976	1.00931
	chr2	18887000	18887100	19.0867	19.2107	19.1487	0.993545	0.488114	1	1	967	976	1.00931
	chr3	104374100	104374200	7	7	7	1.01	0.488115	0	1	967	976	1.00931
	chr14	78244800	78244900	8	8	8	1	0.488116	1	1	968	976	1.00826
	chr14	80216300	80216400	5	5	5	1	0.488117	1	1	968	976	1.00826
	chr5	99364800	99364900	6	6	6	1	0.488118	1	1	968	976	1.00826
	chr11	54902700	54902800	14	14	14	1	0.488119	1	1	968	976	1.00826
	chr11	98298600	98298700	7	7	7	1	0.488119	1	1	968	976	1.00826
	chr6	94163700	94163800	12	12	12	1	0.48812	1	1	968	976	1.00826
	chr9	42115300	42115400	7	6	7	1	0.48812	1	1	968	976	1.00826
	chr8	20015500	20015600	7	7	7	1	0.488121	1	1	968	976	1.00826
	chr6	72347100	72347200	5	5	5	1	0.488123	1	1	968	976	1.00826
	chr15	36202900	36203000	20	20	20	1	0.488123	1	1	968	976	1.00826
	chr3	153913200	153913300	16	16	16	1	0.488124	1	1	968	976	1.00826
	chr9	112213900	112214000	11	11	11	1	0.488124	1	1	968	976	1.00826
	chr5	110107300	110107400	13	13	13	1	0.488124	1	1	968	976	1.00826
	chr3	95043000	95043100	8	8	8	1.01	0.488125	0	1	968	976	1.00826
	chr9	46056900	46057000	14	14	14	1	0.488125	1	1	969	976	1.00722
	chr11	117082100	117082200	10	10	10	1	0.488126	1	1	969	976	1.00722
	chr9	54734500	54734600	65	64	64	1	0.488126	1	1	969	976	1.00722
	chr13	47942400	47942500	14	14	14	1	0.488128	1	1	969	976	1.00722
	chr6	108132400	108132500	42	42	42	1	0.488128	1	1	969	976	1.00722
	chr8	94774000	94774100	19	19	19	1	0.488129	1	1	969	976	1.00722
	chr8	32176400	32176500	8	8	8	1	0.488129	1	1	969	976	1.00722
	chr2	98665100	98665200	1637.93	1618.13	1628.03	1.01224	0.488134	1	1	969	976	1.00722
	chr13	55418600	55418700	9	9	9	1	0.488134	1	1	969	976	1.00722
	chr11	57297600	57297700	6	6	6	1	0.488135	1	1	969	976	1.00722
	chr3	103606300	103606400	10	10	10	0.99	0.488135	1	0	969	976	1.00722
	chr3	44966900	44967000	9	9	9	1.01	0.488135	0	1	969	977	1.00826
	chr5	148144100	148144200	5	5	5	1	0.488137	1	1	970	977	1.00722
	chr8	37404000	37404100	11	11	11	1	0.488139	1	1	970	977	1.00722
	chr8	27866700	27866800	6	6	6	1	0.488139	1	1	970	977	1.00722
	chr7	111045500	111045600	10	10	10	1	0.48814	1	1	970	977	1.00722
	chr4	12153800	12153900	5	5	5	1	0.48814	1	1	970	977	1.00722
	chr2	84637200	84637300	10.4287	10.4906	10.4596	0.994099	0.488141	1	1	970	977	1.00722
	chr13	97709500	97709600	5	6	5	1	0.488144	1	1	970	977	1.00722
	chr15	45114400	45114500	6	6	6	1	0.488145	1	1	970	977	1.00722
	chr8	70087400	70087500	7	7	7	1	0.488145	1	1	970	977	1.00722
	chr12	44286800	44286900	5	5	5	1	0.488145	1	1	970	977	1.00722
	chr15	74157400	74157500	18	18	18	1	0.488145	1	1	970	977	1.00722
	chr10	59896300	59896400	5	5	5	1	0.488146	1	1	970	977	1.00722
	chr3	146607600	146607700	75	75	75	1	0.488146	1	1	970	977	1.00722
	chr4	81418500	81418600	16	16	16	1	0.488147	1	1	970	977	1.00722
	chr8	72492300	72492400	7	7	7	1	0.488149	1	1	970	977	1.00722
	chr14	29027200	29027300	5	6	6	1	0.488149	1	1	970	977	1.00722
	chr17	37076100	37076200	6	6	6	1	0.488149	1	1	970	977	1.00722
	chr4	54527800	54527900	16	17	17	1	0.48815	1	1	970	977	1.00722
	chr16	16217200	16217300	9	9	9	1	0.488151	1	1	970	977	1.00722
	chr10	54073900	54074000	13	14	13	1	0.488151	1	1	970	977	1.00722
	chr3	109345400	109345500	6	6	6	1.01	0.488151	0	1	970	977	1.00722
	chr17	24073400	24073500	30	30	30	1	0.488151	1	1	971	977	1.00618
	chr8	116952600	116952700	6	6	6	1	0.488152	1	1	971	977	1.00618
	chr5	118668000	118668100	9	9	9	1	0.488152	1	1	971	977	1.00618
	chr2	70096600	70096700	6.67044	6.59827	6.63436	1.01094	0.488153	1	1	971	977	1.00618
	chr5	65493200	65493300	25	25	25	1	0.488154	1	1	971	977	1.00618
	chr9	61251800	61251900	9	9	9	1	0.488155	1	1	971	977	1.00618
	chr3	93999900	94000000	14	14	14	0.99	0.488156	1	0	971	977	1.00618
	chr9	107484500	107484600	17	18	17	1	0.488157	1	1	971	978	1.00721
	chr2	178289900	178290000	31.7239	31.6355	31.6797	1.0028	0.488157	1	1	971	978	1.00721
	chr15	45273200	45273300	5	5	5	1	0.488158	1	1	971	978	1.00721
	chr10	43313200	43313300	5	5	5	1	0.48816	1	1	971	978	1.00721
	chr7	76157800	76157900	13	14	13	1	0.48816	1	1	971	978	1.00721
	chr5	41947200	41947300	8	8	8	1	0.48816	1	1	971	978	1.00721
	chr18	9218300	9218400	9	9	9	1	0.48816	1	1	971	978	1.00721
	chr1	186609900	186610000	6.06516	6.02913	6.04715	1.00598	0.488161	1	1	971	978	1.00721
	chr5	53662300	53662400	8	8	8	1	0.488162	1	1	971	978	1.00721
	chr18	35072600	35072700	17	17	17	1	0.488162	1	1	971	978	1.00721
	chr5	115952700	115952800	19	19	19	1	0.488168	1	1	971	978	1.00721
	chr7	34925400	34925500	5	5	5	1	0.488173	1	1	971	978	1.00721
	chr13	119614800	119614900	6	6	6	1	0.488173	1	1	971	978	1.00721
	chr12	21289600	21289700	9	9	9	1	0.488175	1	1	971	978	1.00721
	chr17	70781200	70781300	9	9	9	1	0.488175	1	1	971	978	1.00721
	chr13	101129800	101129900	13	13	13	1	0.488176	1	1	971	978	1.00721
	chr5	20062200	20062300	52	52	52	1	0.488176	1	1	971	978	1.00721
	chr15	48792100	48792200	10	10	10	1	0.488176	1	1	971	977	1.00618
	chr12	16719200	16719300	7	7	7	1	0.488176	1	1	971	977	1.00618
	chr6	113492600	113492700	28	28	28	1	0.488179	1	1	971	977	1.00618
	chr13	39252800	39252900	38	38	38	1	0.488181	1	1	971	977	1.00618
	chr19	46899500	46899600	7	7	7	1	0.488182	1	1	971	977	1.00618
	chr9	61623200	61623300	6	6	6	1	0.488184	1	1	971	977	1.00618
	chr2	33269200	33269300	6.537	6.48809	6.51255	1.00754	0.488184	1	1	971	977	1.00618
	chr17	53689700	53689800	38	38	38	1	0.488184	1	1	971	977	1.00618
	chr8	60631600	60631700	25	25	25	1	0.488185	1	1	971	977	1.00618
	chr1	37614100	37614200	8.41041	8.34465	8.37753	1.00788	0.488188	1	1	971	977	1.00618
	chrX	13519400	13519500	6	6	6	1	0.488189	1	1	971	977	1.00618
	chr19	58133300	58133400	27	27	27	1	0.488189	1	1	971	977	1.00618
	chr6	111137100	111137200	5	5	5	1	0.48819	1	1	971	977	1.00618
	chr3	84964000	84964100	5	5	5	0.99	0.48819	1	0	971	977	1.00618
	chr16	5841300	5841400	8	8	8	1	0.488194	1	1	971	978	1.00721
	chr1	186584800	186584900	10.6159	10.6875	10.6517	0.9933	0.488194	1	1	971	978	1.00721
	chr9	51922800	51922900	8	8	8	1	0.488195	1	1	971	978	1.00721
	chr7	144286200	144286300	5	5	5	1	0.488195	1	1	971	978	1.00721
	chr2	5521900	5522000	8.1155	8.04487	8.08019	1.00878	0.488196	1	1	971	978	1.00721
	chr2	152397100	152397200	8.16505	8.12093	8.14299	1.00543	0.488196	1	1	971	978	1.00721
	chr15	48548600	48548700	14	13	13	1	0.488198	1	1	971	977	1.00618
	chr4	6229200	6229300	5	6	6	1	0.488198	1	1	971	977	1.00618
	chr13	47017300	47017400	5	5	5	1	0.488198	1	1	971	977	1.00618
	chr9	121384700	121384800	6	6	6	1	0.488198	1	1	971	977	1.00618
	chr2	170881900	170882000	12.8495	12.7544	12.802	1.00746	0.488199	1	1	971	977	1.00618
	chr16	43540300	43540400	18	18	18	1	0.488199	1	1	971	977	1.00618
	chr5	43239600	43239700	5	5	5	1	0.4882	1	1	971	977	1.00618
	chr17	36271000	36271100	24	24	24	1	0.488201	1	1	971	977	1.00618
	chr14	102903100	102903200	17	18	18	1	0.488202	1	1	971	977	1.00618
	chr11	6026500	6026600	27	27	27	1	0.488203	1	1	971	977	1.00618
	chr3	58091900	58092000	21	21	21	0.99	0.488204	1	0	971	977	1.00618
	chr11	98837600	98837700	7	7	7	1	0.488204	1	1	971	978	1.00721
	chr7	101770100	101770200	8	8	8	1	0.488204	1	1	971	978	1.00721
	chr10	22143000	22143100	11	11	11	1	0.488204	1	1	971	978	1.00721
	chr2	113825500	113825600	6.1484	6.21195	6.18017	0.98977	0.488205	1	1	971	978	1.00721
	chr1	112408500	112408600	8.75057	8.84275	8.79666	0.989576	0.488205	1	1	971	978	1.00721
	chr5	92698700	92698800	6	6	6	1	0.488206	1	1	971	978	1.00721
	chr15	82958800	82958900	5	5	5	1	0.488206	1	1	971	978	1.00721
	chr8	87691900	87692000	10	10	10	1	0.488207	1	1	971	978	1.00721
	chrX	11632200	11632300	5	5	5	1	0.488207	1	1	971	978	1.00721
	chr14	70350800	70350900	6	6	6	1	0.488208	1	1	971	978	1.00721
	chr1	169675200	169675300	7.87447	7.81794	7.84621	1.00723	0.488211	1	1	971	978	1.00721
	chr2	94043100	94043200	5.48144	5.42657	5.454	1.01011	0.488211	1	1	971	978	1.00721
	chr7	90888000	90888100	6	7	6	1	0.488213	1	1	971	978	1.00721
	chr6	106985700	106985800	7	7	7	1	0.488216	1	1	971	978	1.00721
	chr5	45669100	45669200	8	8	8	1	0.488216	1	1	971	978	1.00721
	chr9	32097300	32097400	7	7	7	1	0.488217	1	1	971	978	1.00721
	chr1	149961300	149961400	12.6584	12.5519	12.6052	1.00848	0.488217	1	1	971	978	1.00721
	chr6	50033100	50033200	9	9	9	1	0.488217	1	1	971	978	1.00721
	chr17	35937800	35937900	16	16	16	1	0.488217	1	1	971	978	1.00721
	chrX	76599100	76599200	8	9	8	1	0.488218	1	1	971	978	1.00721
	chr8	120329500	120329600	31	31	31	1	0.488218	1	1	971	978	1.00721
	chr7	101263700	101263800	14	14	14	1	0.488219	1	1	971	978	1.00721
	chr8	19700600	19700700	8	8	8	1	0.488219	1	1	971	978	1.00721
	chr16	60714500	60714600	6	7	6	1	0.488219	1	1	971	978	1.00721
	chr4	57011500	57011600	9	9	9	1	0.48822	1	1	971	978	1.00721
	chr9	103234900	103235000	12	12	12	1	0.488222	1	1	971	978	1.00721
	chr2	55407100	55407200	6.53771	6.49051	6.51411	1.00727	0.488223	1	1	971	978	1.00721
	chr1	8867900	8868000	11.1931	11.0872	11.1401	1.00955	0.488223	1	1	971	978	1.00721
	chr7	102268300	102268400	6	6	6	1	0.488224	1	1	971	978	1.00721
	chr12	83688200	83688300	37	37	37	1	0.488225	1	1	971	978	1.00721
	chr2	30472200	30472300	7.64939	7.70341	7.6764	0.992987	0.488225	1	1	971	978	1.00721
	chr6	92522300	92522400	4	4	4	1	0.488228	1	1	971	978	1.00721
	chr9	63757800	63757900	7	7	7	1	0.488228	1	1	971	978	1.00721
	chr12	95899200	95899300	5	5	5	1	0.488229	1	1	971	978	1.00721
	chr8	44477800	44477900	5	5	5	1	0.488229	1	1	971	978	1.00721
	chr6	95469900	95470000	7	7	7	1	0.48823	1	1	971	978	1.00721
	chr3	79145400	79145500	10	9	9	1.01	0.488231	0	1	971	977	1.00618
	chr6	108233400	108233500	6	6	6	1	0.488231	1	1	972	977	1.00514
	chr10	98577300	98577400	10	10	10	1	0.488232	1	1	972	977	1.00514
	chr17	56348300	56348400	17	17	17	1	0.488232	1	1	972	977	1.00514
	chrX	170021300	170021400	8	8	8	1	0.488233	1	1	972	977	1.00514
	chr12	54719700	54719800	7	7	7	1	0.488236	1	1	972	977	1.00514
	chr14	25745700	25745800	10	10	10	1	0.488237	1	1	972	977	1.00514
	chr1	162155300	162155400	15.1792	15.0837	15.1315	1.00633	0.488238	1	1	972	977	1.00514
	chr11	62820300	62820400	6	6	6	1	0.48824	1	1	972	977	1.00514
	chr3	90213800	90213900	49	49	49	1	0.488242	1	1	971	977	1.00618
	chr19	28389300	28389400	13	13	13	1	0.488242	1	1	971	977	1.00618
	chr7	78886700	78886800	5	5	5	1	0.488243	1	1	971	977	1.00618
	chr11	48439200	48439300	16	16	16	1	0.488244	1	1	971	977	1.00618
	chr19	56774400	56774500	8	8	8	1	0.488245	1	1	971	977	1.00618
	chr1	64117000	64117100	6.25421	6.31712	6.28566	0.990041	0.488247	1	1	971	977	1.00618
	chr13	62291900	62292000	6	6	6	1	0.488247	1	1	971	977	1.00618
	chr18	22344900	22345000	8	8	8	1	0.488247	1	1	971	977	1.00618
	chr6	136353900	136354000	29	29	29	1	0.488249	1	1	971	977	1.00618
	chr8	36143100	36143200	11	10	10	1	0.488249	1	1	971	977	1.00618
	chr6	29395300	29395400	6	6	6	1	0.488249	1	1	970	977	1.00722
	chr5	34637300	34637400	6	6	6	1	0.48825	1	1	970	977	1.00722
	chr10	47464100	47464200	11	11	11	1	0.488251	1	1	970	977	1.00722
	chr12	31926700	31926800	8	8	8	1	0.488251	1	1	970	977	1.00722
	chr14	77023200	77023300	5	5	5	1	0.488252	1	1	970	977	1.00722
	chr2	143853500	143853600	14.0014	13.9198	13.9606	1.00586	0.488253	1	1	970	977	1.00722
	chr3	122476400	122476500	6	6	6	0.99	0.488253	1	0	970	977	1.00722
	chr7	122938200	122938300	6	6	6	1	0.488253	1	1	970	978	1.00825
	chr3	132206000	132206100	9	9	9	1.01	0.488256	0	1	970	978	1.00825
	chr15	74533900	74534000	14	14	14	1	0.488256	1	1	971	978	1.00721
	chr3	37769400	37769500	61	61	61	1.01	0.488256	0	1	971	978	1.00721
	chr7	73138400	73138500	10	10	10	1	0.488257	1	1	972	978	1.00617
	chr18	25546100	25546200	14	14	14	1	0.488258	1	1	972	978	1.00617
	chr15	28159000	28159100	21	22	21	1	0.488259	1	1	972	978	1.00617
	chr1	134059800	134059900	29.4921	29.3865	29.4393	1.00359	0.48826	1	1	972	978	1.00617
	chr8	12689000	12689100	7	7	7	1	0.488261	1	1	972	978	1.00617
	chr12	83923600	83923700	7	7	7	1	0.488264	1	1	972	978	1.00617
	chr13	14039800	14039900	11	11	11	1	0.488264	1	1	972	978	1.00617
	chrX	37190700	37190800	7	7	7	1	0.488264	1	1	972	978	1.00617
	chr3	68493200	68493300	12	12	12	1.01	0.488265	0	1	972	978	1.00617
	chr1	176433000	176433100	14.8187	14.8978	14.8582	0.994697	0.488266	1	1	973	978	1.00514
	chr10	93231600	93231700	8	8	8	1	0.488266	1	1	973	978	1.00514
	chr8	53508800	53508900	6	6	6	1	0.488268	1	1	973	978	1.00514
	chr13	93251300	93251400	7	7	7	1	0.48827	1	1	973	977	1.00411
	chr5	121369300	121369400	6	6	6	1	0.488272	1	1	973	977	1.00411
	chr7	75586400	75586500	7	7	7	1	0.488272	1	1	973	977	1.00411
	chr11	90390900	90391000	41	41	41	1	0.488272	1	1	973	977	1.00411
	chr9	62482800	62482900	14	14	14	1	0.488272	1	1	973	977	1.00411
	chr5	73601600	73601700	5	5	5	1	0.488273	1	1	973	977	1.00411
	chr6	127981200	127981300	6	6	6	1	0.488274	1	1	973	977	1.00411
	chr4	108632500	108632600	7	7	7	1	0.488275	1	1	973	977	1.00411
	chr5	118045100	118045200	7	7	7	1	0.488276	1	1	973	977	1.00411
	chr16	50586000	50586100	5	5	5	1	0.488276	1	1	973	977	1.00411
	chr2	7207800	7207900	9.52602	9.58762	9.55682	0.993575	0.488276	1	1	973	977	1.00411
	chr16	55556300	55556400	13	12	13	1	0.488276	1	1	973	977	1.00411
	chrX	58469900	58470000	9	9	9	1	0.488277	1	1	973	977	1.00411
	chr9	75409800	75409900	12	12	12	1	0.488277	1	1	973	977	1.00411
	chr17	27701600	27701700	11	11	11	1	0.488277	1	1	973	977	1.00411
	chr6	140491200	140491300	44	44	44	1	0.488278	1	1	973	977	1.00411
	chr19	50685000	50685100	9	9	9	1	0.488278	1	1	973	977	1.00411
	chr5	108681100	108681200	5	5	5	1	0.488278	1	1	972	977	1.00514
	chr15	83032700	83032800	6	6	6	1	0.488278	1	1	972	977	1.00514
	chr10	92145200	92145300	27	27	27	1	0.488279	1	1	972	976	1.00412
	chr17	4866600	4866700	16	17	17	1	0.488279	1	1	972	976	1.00412
	chr13	18442400	18442500	7	7	7	1	0.488279	1	1	972	976	1.00412
	chr14	84446200	84446300	7	7	7	1	0.488279	1	1	972	975	1.00309
	chr14	99730400	99730500	33	33	33	1	0.48828	1	1	972	974	1.00206
	chr7	82192700	82192800	24	24	24	1	0.48828	1	1	972	974	1.00206
	chr6	13384500	13384600	9	9	9	1	0.488282	1	1	972	974	1.00206
	chr15	79684300	79684400	11	11	11	1	0.488282	1	1	972	974	1.00206
