## Supplementary material for "SWI/SNF chromatin remodeler complex within the reward pathway is required for behavioral adaptations to stress": Data Fig_7b_7c_S10c_S11_S12 (part 48 of 48)

### Sheet: Fig 7b 7c Fig S12 (continued)
	CHR	INTERVAL START	INTERVAL END	MEAN NUMBER OF CUTS IN MUTANTS	MEAN NUMBER OF CUTS IN CONTROLS	MEAN NUMBER OF CUTS	FOLD-CHANGE IN DNA ACCESSIBILITY (MUTANT/CONTROL)	P VALUE	FOLD-CHANGE ≤ 1	FOLD-CHANGE ≥ 1	SUM OF FOLD-CHANGES <= 1 / WINDOW OF 1000-INTERVALS	SUM OF FOLD-CHANGES <= 1 / WINDOW OF 1000-INTERVALS	RATIO (COLUMN L/COLUMN K)
	chr1	133033800	133033900	34.8702	34.9941	34.9322	0.996462	0.488284	1	1	972	974	1.00206
	chr5	146603300	146603400	5	5	5	1	0.488285	1	1	972	974	1.00206
	chr1	87813300	87813400	80.354	80.536	80.445	0.997741	0.488285	1	1	972	974	1.00206
	chr4	82507200	82507300	7	7	7	1	0.488285	1	1	972	974	1.00206
	chr15	68005900	68006000	22	22	22	1	0.488288	1	1	972	974	1.00206
	chr13	104619600	104619700	7	7	7	1	0.488288	1	1	972	974	1.00206
	chr19	24192800	24192900	7	7	7	1	0.488289	1	1	972	974	1.00206
	chr1	167560700	167560800	17.3935	17.3017	17.3476	1.00531	0.488289	1	1	972	974	1.00206
	chr9	3258600	3258700	8	8	8	1	0.48829	1	1	972	974	1.00206
	chr16	34253500	34253600	12	12	12	1	0.488293	1	1	972	974	1.00206
	chr9	117250600	117250700	5	5	5	1	0.488294	1	1	972	974	1.00206
	chr9	111429200	111429300	10	9	10	1	0.488295	1	1	972	974	1.00206
	chr10	21296500	21296600	32	32	32	1	0.488295	1	1	972	974	1.00206
	chr2	181156700	181156800	15.2194	15.2751	15.2472	0.99635	0.488295	1	1	972	974	1.00206
	chr4	153206900	153207000	8	8	8	1	0.488297	1	1	972	974	1.00206
	chr15	12740200	12740300	63	63	63	1	0.4883	1	1	972	974	1.00206
	chr7	101431200	101431300	6	6	6	1	0.488301	1	1	972	974	1.00206
	chr1	6483900	6484000	12.013	12.0956	12.0543	0.993169	0.488302	1	1	972	974	1.00206
	chr11	31684400	31684500	10	10	10	1	0.488305	1	1	972	974	1.00206
	chr17	73315900	73316000	5	5	5	1	0.488307	1	1	972	974	1.00206
	chr13	57907900	57908000	11	11	11	1	0.488307	1	1	972	974	1.00206
	chr14	10631000	10631100	13	13	13	1	0.488308	1	1	972	974	1.00206
	chr7	83581100	83581200	21	21	21	1	0.48831	1	1	972	974	1.00206
	chr15	75549600	75549700	11	11	11	1	0.48831	1	1	972	974	1.00206
	chr8	100535100	100535200	31	30	31	1	0.488311	1	1	972	974	1.00206
	chrX	76201500	76201600	6	6	6	1	0.488311	1	1	972	974	1.00206
	chr14	36906400	36906500	15	15	15	1	0.488312	1	1	972	974	1.00206
	chr1	93577900	93578000	9.3236	9.37959	9.3516	0.994031	0.488313	1	1	972	974	1.00206
	chr2	93992600	93992700	12.714	12.8186	12.7663	0.991843	0.488313	1	1	972	974	1.00206
	chr8	14293400	14293500	7	7	7	1	0.488313	1	1	972	974	1.00206
	chr7	97371900	97372000	5	5	5	1	0.488314	1	1	972	974	1.00206
	chr2	155391000	155391100	8.00113	7.92934	7.96524	1.00905	0.488314	1	1	972	974	1.00206
	chr14	46975000	46975100	17	17	17	1	0.488315	1	1	972	974	1.00206
	chr1	43358400	43358500	17.7269	17.8453	17.7861	0.993365	0.488315	1	1	972	974	1.00206
	chr15	4098000	4098100	16	16	16	1	0.488316	1	1	971	974	1.00309
	chr15	64142700	64142800	9	10	9	1	0.488316	1	1	971	974	1.00309
	chr1	90764200	90764300	9.55726	9.61964	9.58845	0.993515	0.488317	1	1	971	974	1.00309
	chr16	65557600	65557700	38	38	38	1	0.488317	1	1	971	974	1.00309
	chr3	69127300	69127400	18	18	18	1	0.488319	1	1	971	974	1.00309
	chr1	90744300	90744400	8.56485	8.62821	8.59653	0.992657	0.48832	1	1	971	974	1.00309
	chr7	78234300	78234400	13	13	13	1	0.48832	1	1	971	974	1.00309
	chr11	24088300	24088400	6	6	6	1	0.48832	1	1	971	974	1.00309
	chr3	88000200	88000300	6	6	6	1.01	0.488321	0	1	971	974	1.00309
	chr2	180105100	180105200	9.42919	9.48552	9.45736	0.994062	0.488322	1	1	972	974	1.00206
	chr9	7796600	7796700	7	7	7	1	0.488322	1	1	972	974	1.00206
	chr1	172311300	172311400	10.2784	10.2149	10.2467	1.00621	0.488322	1	1	972	974	1.00206
	chr18	80157800	80157900	8	8	8	1	0.488325	1	1	972	974	1.00206
	chr12	76822700	76822800	14	14	14	1	0.488326	1	1	972	974	1.00206
	chr4	12336000	12336100	5	5	5	1	0.488328	1	1	972	974	1.00206
	chr16	62846700	62846800	14	14	14	1	0.488329	1	1	972	974	1.00206
	chr7	65469800	65469900	5	5	5	1	0.48833	1	1	972	974	1.00206
	chrX	21308400	21308500	9	9	9	1	0.488331	1	1	972	974	1.00206
	chr4	123016800	123016900	5	5	5	1	0.488332	1	1	972	974	1.00206
	chr17	12222200	12222300	6	6	6	1	0.488332	1	1	972	973	1.00103
	chr7	59799600	59799700	9	9	9	1	0.488332	1	1	972	973	1.00103
	chr13	69532500	69532600	6	6	6	1	0.488332	1	1	972	973	1.00103
	chr11	58323000	58323100	11	11	11	1	0.488332	1	1	972	973	1.00103
	chr10	126980300	126980400	8	7	8	1	0.488334	1	1	972	973	1.00103
	chr11	16525000	16525100	17	17	17	1	0.488334	1	1	972	973	1.00103
	chr14	21229700	21229800	27	27	27	1	0.488334	1	1	972	973	1.00103
	chr3	52815000	52815100	7	7	7	0.99	0.488338	1	0	972	973	1.00103
	chr11	106787200	106787300	6	6	6	1	0.488338	1	1	972	974	1.00206
	chr13	54760500	54760600	19	19	19	1	0.488339	1	1	972	974	1.00206
	chr2	30042700	30042800	12.5501	12.4753	12.5127	1.006	0.488341	1	1	972	974	1.00206
	chr14	118089700	118089800	10	10	10	1	0.488341	1	1	972	974	1.00206
	chr2	105428100	105428200	5.62088	5.65736	5.63912	0.993552	0.488342	1	1	972	974	1.00206
	chr4	46186600	46186700	9	9	9	1	0.488343	1	1	972	974	1.00206
	chr9	119706900	119707000	7	7	7	1	0.488343	1	1	972	974	1.00206
	chr18	21296800	21296900	5	5	5	1	0.488343	1	1	972	974	1.00206
	chrX	51614500	51614600	9	9	9	1	0.488344	1	1	972	974	1.00206
	chr7	81774000	81774100	5	5	5	1	0.488345	1	1	972	974	1.00206
	chr11	115401200	115401300	8	8	8	1	0.488345	1	1	972	974	1.00206
	chr14	7026000	7026100	6	6	6	1	0.488345	1	1	972	974	1.00206
	chrX	93310400	93310500	13	13	13	1	0.488346	1	1	972	974	1.00206
	chr2	171652100	171652200	6.68097	6.7431	6.71203	0.990786	0.488347	1	1	972	974	1.00206
	chr6	57799300	57799400	5	5	5	1	0.488348	1	1	972	974	1.00206
	chr12	83168500	83168600	5	5	5	1	0.488349	1	1	972	974	1.00206
	chr10	67071600	67071700	6	6	6	1	0.488351	1	1	972	974	1.00206
	chr11	99066100	99066200	19	19	19	1	0.488352	1	1	972	974	1.00206
	chr14	20347900	20348000	6	6	6	1	0.488354	1	1	972	974	1.00206
	chr11	12459800	12459900	8	8	8	1	0.488355	1	1	972	974	1.00206
	chr1	128073500	128073600	5.8621	5.8308	5.84645	1.00537	0.488355	1	1	972	974	1.00206
	chr11	98052200	98052300	8	8	8	1	0.488355	1	1	972	974	1.00206
	chr2	178498000	178498100	9.84382	9.90219	9.873	0.994106	0.488357	1	1	972	974	1.00206
	chr7	126502300	126502400	50	50	50	1	0.488357	1	1	972	974	1.00206
	chr1	100224100	100224200	15.8969	15.8124	15.8547	1.00535	0.488358	1	1	972	974	1.00206
	chr2	93256800	93256900	6.04878	5.98887	6.01882	1.01	0.488358	1	1	972	974	1.00206
	chr3	49841600	49841700	12	12	12	1.01	0.488359	0	1	972	974	1.00206
	chr8	84203800	84203900	7	7	7	1	0.48836	1	1	973	974	1.00103
	chr9	20696500	20696600	6	6	6	1	0.488361	1	1	973	974	1.00103
	chr5	30591400	30591500	6	6	6	1	0.488365	1	1	973	974	1.00103
	chr16	12041100	12041200	37	37	37	1	0.488365	1	1	972	974	1.00206
	chr6	114605100	114605200	5	5	5	1	0.488366	1	1	972	974	1.00206
	chr2	70214600	70214700	67.4217	67.5835	67.5026	0.997606	0.488367	1	1	972	974	1.00206
	chr12	81333300	81333400	38	38	38	1	0.48837	1	1	972	974	1.00206
	chr15	91910300	91910400	7	7	7	1	0.48837	1	1	972	974	1.00206
	chr15	83022800	83022900	6	6	6	1	0.48837	1	1	972	974	1.00206
	chr6	86733200	86733300	38	38	38	1	0.48837	1	1	972	974	1.00206
	chr7	120836100	120836200	6	6	6	1	0.488371	1	1	972	974	1.00206
	chr11	100761600	100761700	14	14	14	1	0.488371	1	1	972	974	1.00206
	chr18	35776700	35776800	12	12	12	1	0.488373	1	1	972	974	1.00206
	chr18	46748200	46748300	10	10	10	1	0.488374	1	1	972	974	1.00206
	chr4	106896500	106896600	14	14	14	1	0.488374	1	1	972	974	1.00206
	chr10	75873000	75873100	71	71	71	1	0.488375	1	1	972	974	1.00206
	chr5	35885100	35885200	5	5	5	1	0.488375	1	1	972	974	1.00206
	chr6	86213600	86213700	37	37	37	1	0.488376	1	1	972	974	1.00206
	chr1	162749700	162749800	6.98732	7.04158	7.01445	0.992295	0.488376	1	1	972	974	1.00206
	chr15	36283200	36283300	47	47	47	1	0.488377	1	1	972	974	1.00206
	chr6	33769900	33770000	7	7	7	1	0.488377	1	1	972	974	1.00206
	chr14	121723100	121723200	8	8	8	1	0.488377	1	1	972	974	1.00206
	chr6	67228600	67228700	5	5	5	1	0.488377	1	1	972	974	1.00206
	chr17	8932100	8932200	5	5	5	1	0.488378	1	1	972	974	1.00206
	chr15	79742800	79742900	5	5	5	1	0.488378	1	1	972	974	1.00206
	chr6	22984500	22984600	11	11	11	1	0.488381	1	1	972	974	1.00206
	chr16	84988600	84988700	5	5	5	1	0.488381	1	1	972	974	1.00206
	chr13	110882200	110882300	22	22	22	1	0.488382	1	1	972	974	1.00206
	chr12	98905500	98905600	7	7	7	1	0.488382	1	1	972	974	1.00206
	chr5	45493400	45493500	43	43	43	1	0.488383	1	1	972	974	1.00206
	chr15	88315200	88315300	6	6	6	1	0.488384	1	1	972	974	1.00206
	chr6	97833000	97833100	9	9	9	1	0.488385	1	1	972	974	1.00206
	chr12	116836700	116836800	43	43	43	1	0.488386	1	1	972	974	1.00206
	chr9	107771100	107771200	129	129	129	1	0.488386	1	1	972	974	1.00206
	chr3	144332600	144332700	17	17	17	0.99	0.488387	1	0	972	974	1.00206
	chr6	12372600	12372700	11	11	11	1	0.488387	1	1	972	975	1.00309
	chr7	117472900	117473000	6	6	6	1	0.488389	1	1	972	975	1.00309
	chr11	119759000	119759100	5	5	5	1	0.48839	1	1	972	975	1.00309
	chr12	5258300	5258400	7	7	7	1	0.48839	1	1	972	975	1.00309
	chr11	69837800	69837900	32	33	32	1	0.488391	1	1	972	975	1.00309
	chr5	122726100	122726200	13	13	13	1	0.488392	1	1	972	974	1.00206
	chr17	75452900	75453000	6	6	6	1	0.488392	1	1	972	973	1.00103
	chr19	41207000	41207100	8	8	8	1	0.488392	1	1	972	973	1.00103
	chr12	30375300	30375400	6	6	6	1	0.488393	1	1	972	973	1.00103
	chr6	56638000	56638100	14	14	14	1	0.488393	1	1	972	973	1.00103
	chr7	75018800	75018900	5	6	5	1	0.488395	1	1	972	973	1.00103
	chr8	18193700	18193800	12	12	12	1	0.488397	1	1	972	973	1.00103
	chr13	25900000	25900100	31	31	31	1	0.488398	1	1	972	973	1.00103
	chr9	36968800	36968900	5	5	5	1	0.488399	1	1	972	973	1.00103
	chr1	192240100	192240200	10.1587	10.2491	10.2039	0.991182	0.4884	1	1	972	973	1.00103
	chr16	56399800	56399900	8	8	8	1	0.488403	1	1	971	973	1.00206
	chr8	71984800	71984900	6	6	6	1	0.488405	1	1	971	973	1.00206
	chr5	142262200	142262300	12	12	12	1	0.488405	1	1	971	973	1.00206
	chr4	141147900	141148000	23	23	23	1	0.488405	1	1	971	973	1.00206
	chrX	75731300	75731400	7	7	7	1	0.488409	1	1	971	973	1.00206
	chr19	3905300	3905400	6	6	6	1	0.48841	1	1	971	973	1.00206
	chr1	185455100	185455200	8.23789	8.20213	8.22001	1.00436	0.48841	1	1	971	973	1.00206
	chr10	76785900	76786000	5	5	5	1	0.488411	1	1	971	973	1.00206
	chr8	3631000	3631100	32	32	32	1	0.488411	1	1	971	973	1.00206
	chr18	57222400	57222500	10	10	10	1	0.488411	1	1	971	973	1.00206
	chr3	5561000	5561100	6	6	6	1.01	0.488412	0	1	971	973	1.00206
	chr2	32680100	32680200	9.13216	9.22694	9.17955	0.989727	0.488413	1	1	972	973	1.00103
	chr6	114968600	114968700	7	7	7	1	0.488413	1	1	972	973	1.00103
	chr15	35938200	35938300	9	9	9	1	0.488413	1	1	972	973	1.00103
	chr5	35954100	35954200	8	8	8	1	0.488413	1	1	972	973	1.00103
	chr15	34284100	34284200	13	13	13	1	0.488414	1	1	972	973	1.00103
	chr1	176813900	176814000	14.4604	14.3856	14.423	1.0052	0.488415	1	1	972	973	1.00103
	chr15	80084000	80084100	7	7	7	1	0.488416	1	1	971	973	1.00206
	chr2	152302900	152303000	17.5247	17.4329	17.4788	1.00526	0.488417	1	1	971	973	1.00206
	chr2	150567200	150567300	5.89508	5.84806	5.87157	1.00804	0.488417	1	1	971	973	1.00206
	chr1	159705600	159705700	10.4789	10.4192	10.449	1.00572	0.48842	1	1	971	973	1.00206
	chr2	35984000	35984100	21.1941	21.2664	21.2302	0.996602	0.488424	1	1	971	973	1.00206
	chr12	86884300	86884400	6	6	6	1	0.488425	1	1	971	973	1.00206
	chr2	153530100	153530200	7.32607	7.39367	7.35987	0.990857	0.488426	1	1	971	973	1.00206
	chr14	4081400	4081500	7	7	7	1	0.488426	1	1	971	973	1.00206
	chr15	27786500	27786600	9	9	9	1	0.488427	1	1	971	973	1.00206
	chr8	96490000	96490100	6	6	6	1	0.488427	1	1	971	973	1.00206
	chr13	28953600	28953700	30	30	30	1	0.488428	1	1	971	973	1.00206
	chr10	40258700	40258800	22	22	22	1	0.48843	1	1	971	973	1.00206
	chr6	128165800	128165900	5	5	5	1	0.488431	1	1	971	973	1.00206
	chr1	179507200	179507300	5.41125	5.44985	5.43055	0.992918	0.488431	1	1	971	973	1.00206
	chr1	192905400	192905500	6.28649	6.2406	6.26355	1.00735	0.488431	1	1	971	973	1.00206
	chr2	79742100	79742200	12.5019	12.4195	12.4607	1.00663	0.488432	1	1	971	973	1.00206
	chr3	55891300	55891400	9	9	9	1.01	0.488433	0	1	971	973	1.00206
	chr5	57692500	57692600	7	7	7	1	0.488433	1	1	972	973	1.00103
	chr9	107887800	107887900	7	7	7	1	0.488433	1	1	972	973	1.00103
	chr16	49937100	49937200	13	13	13	1	0.488434	1	1	972	973	1.00103
	chr12	9292000	9292100	9	9	9	1	0.488435	1	1	972	973	1.00103
	chr10	128878400	128878500	6	6	6	1	0.488437	1	1	972	973	1.00103
	chr11	118487600	118487700	7	7	7	1	0.488438	1	1	972	973	1.00103
	chr11	70050100	70050200	13	13	13	1	0.488438	1	1	972	973	1.00103
	chr11	107365800	107365900	14	14	14	1	0.488442	1	1	972	973	1.00103
	chr6	115181300	115181400	17	17	17	1	0.488442	1	1	972	973	1.00103
	chr10	71344700	71344800	11	11	11	1	0.488443	1	1	972	973	1.00103
	chr15	93596100	93596200	6	6	6	1	0.488444	1	1	972	973	1.00103
	chr14	67141900	67142000	5	5	5	1	0.488444	1	1	972	973	1.00103
	chr6	138128900	138129000	6	6	6	1	0.488444	1	1	972	973	1.00103
	chr15	84301100	84301200	6	6	6	1	0.488445	1	1	972	973	1.00103
	chr9	50833300	50833400	5	5	5	1	0.488445	1	1	972	973	1.00103
	chr15	72801200	72801300	8	7	8	1	0.488446	1	1	972	973	1.00103
	chr6	24645500	24645600	7	7	7	1	0.488446	1	1	972	973	1.00103
	chr8	66282000	66282100	5	5	5	1	0.488448	1	1	972	973	1.00103
	chr13	6630000	6630100	8	8	8	1	0.488448	1	1	972	973	1.00103
	chr12	39494000	39494100	16	16	16	1	0.48845	1	1	972	973	1.00103
	chr7	118129900	118130000	10	10	10	1	0.48845	1	1	972	973	1.00103
	chr10	30538300	30538400	25	25	25	1	0.488451	1	1	972	973	1.00103
	chr1	21166500	21166600	61.5807	61.7411	61.6609	0.997403	0.488452	1	1	972	973	1.00103
	chr3	88831400	88831500	33	33	33	1.01	0.488453	0	1	972	973	1.00103
	chr19	6933800	6933900	7	7	7	1	0.488453	1	1	973	973	1
	chr2	123588400	123588500	11.7107	11.8261	11.7684	0.990247	0.488453	1	1	973	973	1
	chr6	61431000	61431100	13	13	13	1	0.488453	1	1	973	973	1
	chr5	80551800	80551900	14	14	14	1	0.488453	1	1	973	973	1
	chr1	153076100	153076200	9.38831	9.32764	9.35797	1.0065	0.488454	1	1	973	973	1
	chr10	32882200	32882300	9	9	9	1	0.488457	1	1	973	973	1
	chr8	26179500	26179600	5	5	5	1	0.488458	1	1	973	973	1
	chr2	157986500	157986600	5.4613	5.50936	5.48533	0.991277	0.488458	1	1	973	973	1
	chr6	34205400	34205500	22	22	22	1	0.488459	1	1	973	973	1
	chr1	6188600	6188700	7.16877	7.10923	7.139	1.00838	0.48846	1	1	973	973	1
	chr6	67170400	67170500	27	27	27	1	0.48846	1	1	973	973	1
	chr3	103759800	103759900	14	14	14	1.01	0.488461	0	1	973	973	1
	chr19	40125800	40125900	16	16	16	1	0.488462	1	1	974	973	0.998973
	chr5	45944000	45944100	5	5	5	1	0.488463	1	1	974	973	0.998973
	chr17	67349300	67349400	7	7	7	1	0.488464	1	1	974	973	0.998973
	chr1	153280600	153280700	7.54077	7.61361	7.57719	0.990433	0.488465	1	1	974	973	0.998973
	chr5	45719200	45719300	5	5	5	1	0.488465	1	1	974	973	0.998973
	chr2	65982000	65982100	6.42053	6.37062	6.39558	1.00783	0.488465	1	1	974	973	0.998973
	chr4	12906600	12906700	9	9	9	1	0.488466	1	1	974	973	0.998973
	chr11	53060600	53060700	6	6	6	1	0.488467	1	1	974	973	0.998973
	chr15	93596000	93596100	18	18	18	1	0.488467	1	1	974	973	0.998973
	chr1	183151700	183151800	13.0186	13.0923	13.0554	0.994375	0.488467	1	1	974	973	0.998973
	chr2	10048700	10048800	44.5223	44.3425	44.4324	1.00406	0.488468	1	1	974	973	0.998973
	chr14	69998500	69998600	6	6	6	1	0.488469	1	1	974	973	0.998973
	chr3	68577100	68577200	6	6	6	1.01	0.488469	0	1	974	973	0.998973
	chr9	106454000	106454100	7	7	7	1	0.48847	1	1	975	973	0.997949
	chr2	73379800	73379900	6.30424	6.24983	6.27703	1.00871	0.48847	1	1	975	973	0.997949
	chr11	95587600	95587700	16	16	16	1	0.48847	1	1	975	973	0.997949
	chr5	70252600	70252700	14	14	14	1	0.488472	1	1	975	973	0.997949
	chr9	15357800	15357900	44	44	44	1	0.488472	1	1	975	973	0.997949
	chr12	87126000	87126100	8	8	8	1	0.488473	1	1	975	973	0.997949
	chr9	3005800	3005900	77	78	77	1	0.488474	1	1	975	973	0.997949
	chr2	6884300	6884400	5.7139	5.76565	5.73978	0.991024	0.488475	1	1	975	973	0.997949
	chr6	92469800	92469900	7	7	7	1	0.488475	1	1	975	973	0.997949
	chr14	16670600	16670700	20	21	21	1	0.488476	1	1	975	973	0.997949
	chr16	34407300	34407400	70	70	70	1	0.488477	1	1	975	973	0.997949
	chr13	64163300	64163400	8	8	8	1	0.488479	1	1	975	973	0.997949
	chr12	5217200	5217300	5	5	5	1	0.48848	1	1	975	973	0.997949
	chr3	136776500	136776600	7	7	7	0.99	0.488481	1	0	975	973	0.997949
	chr10	59950000	59950100	5	5	5	1	0.488482	1	1	975	974	0.998974
	chr14	63076300	63076400	71	71	71	1	0.488482	1	1	975	974	0.998974
	chrX	135922400	135922500	9	9	9	1	0.488482	1	1	974	974	1
	chr18	84532300	84532400	9	9	9	1	0.488483	1	1	974	974	1
	chr4	88791000	88791100	6	6	6	1	0.488484	1	1	974	974	1
	chr11	108424900	108425000	33	33	33	1	0.488485	1	1	974	973	0.998973
	chr14	51771600	51771700	7	7	7	1	0.488486	1	1	974	973	0.998973
	chr3	55709900	55710000	33	33	33	1	0.488486	1	1	974	973	0.998973
	chr16	77092500	77092600	6	6	6	1	0.488487	1	1	974	973	0.998973
	chr13	58328100	58328200	5	5	5	1	0.488488	1	1	974	973	0.998973
	chr8	93569300	93569400	5	5	5	1	0.488488	1	1	974	973	0.998973
	chrX	157029000	157029100	12	12	12	1	0.488489	1	1	974	973	0.998973
	chr4	47354000	47354100	5	5	5	1	0.488489	1	1	974	973	0.998973
	chr8	47859600	47859700	8	8	8	1	0.48849	1	1	974	973	0.998973
	chr4	52989500	52989600	9	9	9	1	0.488492	1	1	973	973	1
	chr16	85002500	85002600	7	7	7	1	0.488496	1	1	973	973	1
	chr12	98900800	98900900	5	5	5	1	0.488496	1	1	973	973	1
	chr2	151928600	151928700	6.2547	6.30553	6.28011	0.991938	0.488497	1	1	973	973	1
	chr13	49188000	49188100	37	37	37	1	0.488497	1	1	973	973	1
	chr11	98050300	98050400	5	5	5	1	0.4885	1	1	973	973	1
	chr11	19190800	19190900	8	8	8	1	0.488502	1	1	973	973	1
	chr6	113890100	113890200	14	15	14	1	0.488503	1	1	973	973	1
	chr14	49241500	49241600	7	8	7	1	0.488506	1	1	973	973	1
	chr3	60173000	60173100	6	6	6	0.99	0.488507	1	0	973	973	1
	chr14	6999200	6999300	8	8	8	1	0.488508	1	1	972	974	1.00206
	chr9	103550900	103551000	28	28	28	1	0.488509	1	1	972	974	1.00206
	chr3	138304700	138304800	68	67	68	1	0.48851	1	1	972	974	1.00206
	chr9	102036300	102036400	6	6	6	1	0.48851	1	1	972	974	1.00206
	chr6	32052300	32052400	5	5	5	1	0.488511	1	1	972	974	1.00206
	chr7	60243900	60244000	6	6	6	1	0.488511	1	1	972	974	1.00206
	chr11	101156100	101156200	6	6	6	1	0.488512	1	1	972	974	1.00206
	chr13	55714600	55714700	21	21	21	1	0.488513	1	1	972	974	1.00206
	chr12	112263900	112264000	5	5	5	1	0.488513	1	1	972	974	1.00206
	chr12	112762200	112762300	13	13	13	1	0.488514	1	1	972	974	1.00206
	chr7	34196500	34196600	5	5	5	1	0.488514	1	1	972	974	1.00206
	chr2	156742200	156742300	5.80435	5.76202	5.78318	1.00735	0.488514	1	1	972	974	1.00206
	chr8	117362600	117362700	7	7	7	1	0.488515	1	1	972	974	1.00206
	chr11	120017000	120017100	14	14	14	1	0.488517	1	1	972	974	1.00206
	chr14	121259900	121260000	31	31	31	1	0.488519	1	1	972	974	1.00206
	chr5	27306900	27307000	6	6	6	1	0.48852	1	1	971	974	1.00309
	chr13	42834600	42834700	6	6	6	1	0.48852	1	1	971	974	1.00309
	chr12	105403700	105403800	7	7	7	1	0.488521	1	1	971	974	1.00309
	chr3	129690200	129690300	6	6	6	1.01	0.488522	0	1	971	974	1.00309
	chr1	66007900	66008000	13.1818	13.1082	13.145	1.00562	0.488522	1	1	972	974	1.00206
	chr5	14983000	14983100	8	8	8	1	0.488523	1	1	971	974	1.00309
	chr10	110126100	110126200	6	6	6	1	0.488524	1	1	971	974	1.00309
	chr3	84230800	84230900	7	8	7	1	0.488524	1	1	971	974	1.00309
	chr16	97466800	97466900	6	6	6	1	0.488524	1	1	971	974	1.00309
	chr2	30769400	30769500	14.2973	14.3763	14.3368	0.994502	0.488525	1	1	971	974	1.00309
	chr16	91689900	91690000	22	22	22	1	0.488525	1	1	971	974	1.00309
	chr14	4863400	4863500	6	6	6	1	0.488525	1	1	971	974	1.00309
	chr18	40370200	40370300	6	6	6	1	0.488527	1	1	971	974	1.00309
	chr8	84872100	84872200	8	9	9	1	0.488528	1	1	970	974	1.00412
	chr6	13003700	13003800	4	4	4	1	0.48853	1	1	970	974	1.00412
	chr9	62514000	62514100	6	6	6	1	0.48853	1	1	970	974	1.00412
	chrX	74269800	74269900	21	21	21	1	0.48853	1	1	970	974	1.00412
	chr10	108332100	108332200	5	5	5	1	0.488531	1	1	970	974	1.00412
	chr10	102104500	102104600	12	12	12	1	0.488531	1	1	970	974	1.00412
	chr13	108449600	108449700	6	6	6	1	0.488532	1	1	970	974	1.00412
	chr4	15594400	15594500	8	8	8	1	0.488534	1	1	970	974	1.00412
	chr3	108993300	108993400	10	10	10	0.99	0.488534	1	0	970	974	1.00412
	chr8	20577200	20577300	6	6	6	1	0.488537	1	1	970	975	1.00515
	chr6	40178300	40178400	5	5	5	1	0.488538	1	1	970	975	1.00515
	chr12	5088000	5088100	5	5	5	1	0.488539	1	1	970	975	1.00515
	chr8	105275600	105275700	15	15	15	1	0.48854	1	1	970	975	1.00515
	chr2	48815000	48815100	6.05465	6.13084	6.09275	0.987572	0.488542	1	1	970	975	1.00515
	chr13	42885700	42885800	5	5	5	1	0.488543	1	1	970	975	1.00515
	chr10	94944900	94945000	11	11	11	1	0.488543	1	1	970	975	1.00515
	chr15	98662600	98662700	5	5	5	1	0.488544	1	1	970	975	1.00515
	chr6	28542600	28542700	39	39	39	1	0.488545	1	1	970	975	1.00515
	chr11	94715700	94715800	6	6	6	1	0.488545	1	1	970	974	1.00412
	chr5	15473100	15473200	6	6	6	1	0.488545	1	1	970	974	1.00412
	chr16	7267800	7267900	11	11	11	1	0.488546	1	1	970	974	1.00412
	chr13	74863600	74863700	5	5	5	1	0.488551	1	1	970	974	1.00412
	chr9	41374800	41374900	6	6	6	1	0.488551	1	1	970	974	1.00412
	chr10	13430000	13430100	13	13	13	1	0.488552	1	1	970	974	1.00412
	chr6	136100500	136100600	5	5	5	1	0.488553	1	1	970	974	1.00412
	chr9	88327600	88327700	17	17	17	1	0.488553	1	1	970	974	1.00412
	chr6	99266400	99266500	9	9	9	1	0.488554	1	1	970	974	1.00412
	chr6	91852800	91852900	8	8	8	1	0.488554	1	1	970	974	1.00412
	chr3	32397900	32398000	9	9	9	0.99	0.488555	1	0	970	974	1.00412
	chr5	120605600	120605700	15	15	15	1	0.488555	1	1	970	975	1.00515
	chr14	61161500	61161600	13	13	13	1	0.488555	1	1	970	975	1.00515
	chr4	131107600	131107700	14	14	14	1	0.488556	1	1	970	975	1.00515
	chr3	79024200	79024300	8	8	8	0.99	0.488558	1	0	970	975	1.00515
	chr1	17002000	17002100	7.75445	7.70986	7.73215	1.00578	0.488558	1	1	970	975	1.00515
	chr4	126746000	126746100	8	8	8	1	0.48856	1	1	970	975	1.00515
	chr5	89878700	89878800	5	5	5	1	0.48856	1	1	970	975	1.00515
	chr13	59585000	59585100	23	23	23	1	0.48856	1	1	970	975	1.00515
	chr13	44840800	44840900	10	10	10	1	0.48856	1	1	970	975	1.00515
	chr8	70439500	70439600	16	16	16	1	0.488561	1	1	970	975	1.00515
	chr15	51758400	51758500	6	6	6	1	0.488561	1	1	970	975	1.00515
	chr9	62613300	62613400	5	5	5	1	0.488561	1	1	970	975	1.00515
	chr17	79896300	79896400	14	14	14	1	0.488564	1	1	970	975	1.00515
	chr3	9249800	9249900	118	119	119	1	0.488565	1	1	970	975	1.00515
	chr19	29701700	29701800	6	6	6	1	0.488565	1	1	970	975	1.00515
	chr1	186294800	186294900	5.52267	5.47348	5.49807	1.00899	0.488568	1	1	970	975	1.00515
	chr3	130400800	130400900	13	13	13	1	0.488568	1	1	970	975	1.00515
	chr14	121916500	121916600	7	7	7	1	0.488569	1	1	970	975	1.00515
	chr8	97653400	97653500	9	9	9	1	0.488569	1	1	970	975	1.00515
	chr9	106230400	106230500	6	5	6	1	0.488569	1	1	970	975	1.00515
	chr2	106781000	106781100	5.87291	5.92186	5.89738	0.991734	0.488569	1	1	970	975	1.00515
	chr14	76793300	76793400	6	6	6	1	0.48857	1	1	970	975	1.00515
	chr2	169027100	169027200	5.78362	5.71352	5.74857	1.01227	0.48857	1	1	970	975	1.00515
	chr2	59897100	59897200	68.1435	68.5081	68.3258	0.994679	0.488571	1	1	970	975	1.00515
	chr12	70970100	70970200	8	8	8	1	0.488572	1	1	970	975	1.00515
	chr11	97206900	97207000	7	7	7	1	0.488575	1	1	970	975	1.00515
	chr18	34864600	34864700	6	6	6	1	0.488575	1	1	970	975	1.00515
	chr15	83148900	83149000	5	5	5	1	0.488575	1	1	970	975	1.00515
	chr7	17017000	17017100	9	9	9	1	0.488576	1	1	970	975	1.00515
	chr17	31385900	31386000	39	39	39	1	0.488578	1	1	970	975	1.00515
	chrX	168726900	168727000	11	11	11	1	0.488579	1	1	970	975	1.00515
	chr7	34918700	34918800	8	8	8	1	0.488579	1	1	970	975	1.00515
	chr18	25680600	25680700	5	5	5	1	0.48858	1	1	970	975	1.00515
	chr1	166001300	166001400	16.4112	16.4886	16.4499	0.995302	0.488581	1	1	970	975	1.00515
	chr14	67049400	67049500	10	10	10	1	0.488582	1	1	970	975	1.00515
	chr14	24617800	24617900	14	14	14	1	0.488584	1	1	970	975	1.00515
	chr14	5437500	5437600	5	5	5	1	0.488586	1	1	970	975	1.00515
	chr5	14532000	14532100	46	46	46	1	0.488587	1	1	970	975	1.00515
	chr2	27205800	27205900	5.80924	5.86599	5.83761	0.990324	0.488588	1	1	970	975	1.00515
	chr18	85416300	85416400	7	7	7	1	0.488588	1	1	970	975	1.00515
	chr4	14212800	14212900	17	17	17	1	0.488591	1	1	970	975	1.00515
	chr10	111972600	111972700	199	199	199	1	0.488591	1	1	970	975	1.00515
	chr12	110451100	110451200	5	5	5	1	0.488592	1	1	970	975	1.00515
	chr1	43511000	43511100	8.27478	8.32699	8.30088	0.99373	0.488592	1	1	970	975	1.00515
	chr16	20622600	20622700	8	8	8	1	0.488592	1	1	970	975	1.00515
	chr1	93717600	93717700	9.05611	9.13181	9.09396	0.99171	0.488592	1	1	970	975	1.00515
	chr18	75194800	75194900	7	7	7	1	0.488594	1	1	970	975	1.00515
	chr13	30993900	30994000	21	21	21	1	0.488594	1	1	970	975	1.00515
	chr11	96456700	96456800	9	9	9	1	0.488594	1	1	970	975	1.00515
	chr2	14739000	14739100	23.1318	23.2429	23.1874	0.99522	0.488594	1	1	970	975	1.00515
	chr8	84825700	84825800	6	6	6	1	0.488597	1	1	970	975	1.00515
	chr14	19418200	19418300	394	388	391	1	0.488597	1	1	970	975	1.00515
	chr10	5824800	5824900	10	10	10	1	0.488597	1	1	970	975	1.00515
	chr4	24897900	24898000	46	46	46	1	0.488598	1	1	970	975	1.00515
	chr8	119786300	119786400	7	7	7	1	0.488598	1	1	970	975	1.00515
	chr16	11815200	11815300	7	7	7	1	0.488599	1	1	970	975	1.00515
	chr4	22498000	22498100	7	7	7	1	0.488599	1	1	970	975	1.00515
	chr3	90514000	90514100	5	6	6	0.99	0.4886	1	0	970	975	1.00515
	chr3	90514000	90514100	5	6	6	0.99	0.4886	1	0	970	976	1.00619
	chr3	56303000	56303100	60	60	60	1	0.488601	1	1	970	977	1.00722
	chr4	125250700	125250800	15	15	15	1	0.488603	1	1	970	977	1.00722
	chrX	161790300	161790400	15	15	15	1	0.488603	1	1	970	977	1.00722
	chr11	66914500	66914600	6	6	6	1	0.488604	1	1	970	977	1.00722
	chr5	69233800	69233900	20	20	20	1	0.488604	1	1	970	977	1.00722
	chr13	65278700	65278800	58	59	59	1	0.488605	1	1	970	977	1.00722
	chr4	15024800	15024900	25	25	25	1	0.488605	1	1	970	977	1.00722
	chr7	63758300	63758400	7	7	7	1	0.488605	1	1	970	977	1.00722
	chr12	74117100	74117200	16	16	16	1	0.488606	1	1	970	977	1.00722
	chr19	15924500	15924600	10	10	10	1	0.488607	1	1	970	977	1.00722
	chr8	17057600	17057700	7	7	7	1	0.488607	1	1	970	977	1.00722
	chr10	64087000	64087100	5	5	5	1	0.488608	1	1	970	977	1.00722
	chr8	120206000	120206100	6	6	6	1	0.488608	1	1	970	977	1.00722
	chr18	84646300	84646400	17	17	17	1	0.48861	1	1	970	977	1.00722
	chr15	95773600	95773700	6	6	6	1	0.488613	1	1	970	977	1.00722
	chr15	79397700	79397800	5	5	5	1	0.488613	1	1	970	977	1.00722
	chr6	137438200	137438300	10	10	10	1	0.488613	1	1	970	977	1.00722
	chr10	92358400	92358500	8	8	8	1	0.488613	1	1	970	977	1.00722
	chr8	120559700	120559800	12	12	12	1	0.488614	1	1	970	977	1.00722
	chr12	59175800	59175900	7	6	6	1	0.488615	1	1	970	977	1.00722
	chr3	142725500	142725600	15	15	15	0.99	0.488616	1	0	970	977	1.00722
	chr12	116623000	116623100	6	6	6	1	0.488617	1	1	970	978	1.00825
	chr15	19021700	19021800	13	13	13	1	0.488618	1	1	970	978	1.00825
	chr16	35220600	35220700	92	93	93	1	0.488618	1	1	970	978	1.00825
	chr1	92299500	92299600	6.97935	7.02206	7.0007	0.993918	0.488618	1	1	970	978	1.00825
	chr10	59897800	59897900	71	71	71	1	0.488621	1	1	970	978	1.00825
	chr6	117932900	117933000	6	6	6	1	0.488621	1	1	970	978	1.00825
	chr9	45150700	45150800	6	6	6	1	0.488621	1	1	969	978	1.00929
	chr11	80623400	80623500	13	14	13	1	0.488622	1	1	969	978	1.00929
	chr2	69840300	69840400	5.37461	5.42625	5.40043	0.990483	0.488622	1	1	968	978	1.01033
	chr2	92845100	92845200	11.1845	11.0841	11.1343	1.00905	0.488622	1	1	968	978	1.01033
	chr1	184033700	184033800	17.4374	17.3533	17.3954	1.00485	0.488626	1	1	968	978	1.01033
	chr8	69903000	69903100	7	7	7	1	0.488627	1	1	968	978	1.01033
	chr2	91379300	91379400	5.88366	5.82972	5.85669	1.00925	0.48863	1	1	968	978	1.01033
	chr3	109196400	109196500	9	9	9	1.01	0.48863	0	1	968	978	1.01033
	chr19	44273900	44274000	9	9	9	1	0.488631	1	1	969	978	1.00929
	chr11	107390300	107390400	6	6	6	1	0.488631	1	1	969	978	1.00929
	chr2	39468200	39468300	6.25105	6.19913	6.22509	1.00838	0.488631	1	1	969	978	1.00929
	chr18	55638900	55639000	6	6	6	1	0.488631	1	1	969	977	1.00826
	chr7	121389100	121389200	7	7	7	1	0.488633	1	1	969	977	1.00826
	chr11	51289500	51289600	11	11	11	1	0.488633	1	1	969	977	1.00826
	chr3	89547100	89547200	34	34	34	1.01	0.488636	0	1	969	977	1.00826
	chr7	78566800	78566900	10	10	10	1	0.488637	1	1	970	977	1.00722
	chr11	100319500	100319600	6	6	6	1	0.488637	1	1	970	977	1.00722
	chr12	73998000	73998100	8	8	8	1	0.488637	1	1	970	977	1.00722
	chr3	41103800	41103900	11	11	11	0.99	0.488638	1	0	970	977	1.00722
	chr18	68173600	68173700	28	28	28	1	0.488641	1	1	970	978	1.00825
	chr1	133033600	133033700	9.20866	9.14833	9.1785	1.00659	0.488642	1	1	969	978	1.00929
	chr16	58476500	58476600	14	14	14	1	0.488642	1	1	969	978	1.00929
	chr15	102734100	102734200	8	8	8	1	0.488643	1	1	969	978	1.00929
	chr3	152155600	152155700	21	21	21	1.01	0.488644	0	1	969	978	1.00929
	chr9	37219600	37219700	38	38	38	1	0.488645	1	1	970	978	1.00825
	chr4	133397900	133398000	8	8	8	1	0.488647	1	1	970	978	1.00825
	chr8	60381300	60381400	6	6	6	1	0.488647	1	1	970	978	1.00825
	chr3	57136900	57137000	8	8	8	1.01	0.488648	0	1	970	978	1.00825
	chr7	93062300	93062400	9	9	9	1	0.488649	1	1	971	978	1.00721
	chr19	57296100	57296200	7	7	7	1	0.488649	1	1	971	978	1.00721
	chr2	93079800	93079900	9.51824	9.5936	9.55592	0.992145	0.48865	1	1	971	978	1.00721
	chr2	164470000	164470100	6.29736	6.24938	6.27337	1.00768	0.488651	1	1	971	978	1.00721
	chr17	26033200	26033300	6	6	6	1	0.488651	1	1	971	978	1.00721
	chr5	113544800	113544900	8	8	8	1	0.488652	1	1	971	978	1.00721
	chr1	10232900	10233000	26.1282	25.9673	26.0478	1.0062	0.488652	1	1	971	978	1.00721
	chr5	37105500	37105600	7	7	7	1	0.488653	1	1	971	978	1.00721
	chr12	106140700	106140800	6	6	6	1	0.488654	1	1	971	978	1.00721
	chr2	163940000	163940100	6.90613	6.98316	6.94464	0.988969	0.488654	1	1	971	978	1.00721
	chr13	18337800	18337900	9	9	9	1	0.488656	1	1	971	978	1.00721
	chr11	118610100	118610200	8	8	8	1	0.488658	1	1	971	978	1.00721
	chr4	138131300	138131400	9	9	9	1	0.488658	1	1	971	978	1.00721
	chr1	60629000	60629100	5.09605	5.14335	5.1197	0.990804	0.488659	1	1	971	977	1.00618
	chr9	43141900	43142000	13	14	14	1	0.48866	1	1	971	977	1.00618
	chr11	115001700	115001800	5	5	5	1	0.488661	1	1	971	977	1.00618
	chr2	98124700	98124800	29.5827	29.725	29.6538	0.995214	0.488661	1	1	971	977	1.00618
	chr4	93605600	93605700	7	7	7	1	0.488662	1	1	971	977	1.00618
	chr5	107370700	107370800	11	11	11	1	0.488662	1	1	971	977	1.00618
	chr16	41997100	41997200	17	17	17	1	0.488662	1	1	970	977	1.00722
	chr9	82812300	82812400	14	14	14	1	0.488662	1	1	970	977	1.00722
	chr11	114728100	114728200	7	7	7	1	0.488663	1	1	970	977	1.00722
	chr3	126996800	126996900	6	6	6	1.01	0.488663	0	1	970	977	1.00722
	chr1	130995700	130995800	6.75159	6.82828	6.78994	0.988768	0.488663	1	1	971	977	1.00618
	chr13	99791000	99791100	9	9	9	1	0.488664	1	1	971	977	1.00618
	chr8	81844000	81844100	24	24	24	1	0.488665	1	1	971	977	1.00618
	chr1	42695300	42695400	9.64592	9.71627	9.68109	0.99276	0.488666	1	1	971	977	1.00618
	chr2	117122100	117122200	7.90024	7.93688	7.91856	0.995383	0.488666	1	1	971	977	1.00618
	chr6	6096300	6096400	5	5	5	1	0.488667	1	1	971	977	1.00618
	chr2	118116300	118116400	6.24551	6.19123	6.21837	1.00877	0.488669	1	1	971	977	1.00618
	chr5	52220700	52220800	17	17	17	1	0.488669	1	1	971	977	1.00618
	chr6	18031100	18031200	8	8	8	1	0.488669	1	1	971	977	1.00618
	chr1	146498700	146498800	7.91073	7.97544	7.94308	0.991886	0.488671	1	1	971	977	1.00618
	chr15	72205700	72205800	6	6	6	1	0.488672	1	1	971	977	1.00618
	chr6	114499500	114499600	9	9	9	1	0.488672	1	1	971	977	1.00618
	chr4	46411600	46411700	6	6	6	1	0.488673	1	1	971	977	1.00618
	chr4	134601900	134602000	6	6	6	1	0.488676	1	1	971	977	1.00618
	chr7	57707500	57707600	6	6	6	1	0.488678	1	1	971	977	1.00618
	chr3	131593300	131593400	13	13	13	1.01	0.488679	0	1	971	977	1.00618
	chr6	113768700	113768800	4	5	5	1	0.48868	1	1	972	977	1.00514
	chr13	73847600	73847700	12	12	12	1	0.48868	1	1	972	977	1.00514
	chr4	121016500	121016600	6	6	6	1	0.488681	1	1	972	977	1.00514
	chr8	117421200	117421300	7	7	7	1	0.488682	1	1	972	977	1.00514
	chr7	122395900	122396000	10	10	10	1	0.488683	1	1	972	977	1.00514
	chr7	137453500	137453600	5	5	5	1	0.488685	1	1	972	977	1.00514
	chr1	93236000	93236100	4.72089	4.68972	4.7053	1.00665	0.488687	1	1	972	977	1.00514
	chr1	34842700	34842800	10.9088	10.9721	10.9404	0.994234	0.488689	1	1	972	977	1.00514
	chr1	132431000	132431100	9.49053	9.39972	9.44513	1.00966	0.488689	1	1	972	977	1.00514
	chr1	178979100	178979200	6.50543	6.57018	6.53781	0.990145	0.488689	1	1	972	977	1.00514
	chr6	124429900	124430000	6	6	6	1	0.48869	1	1	972	977	1.00514
	chr16	21606900	21607000	18	18	18	1	0.488691	1	1	972	977	1.00514
	chr3	137624800	137624900	11	11	11	0.99	0.488692	1	0	972	977	1.00514
	chr11	119989200	119989300	35	35	35	1	0.488692	1	1	972	978	1.00617
	chr10	106591200	106591300	5	5	5	1	0.488693	1	1	972	978	1.00617
	chr8	54724300	54724400	29	29	29	1	0.488693	1	1	972	978	1.00617
	chr14	12132900	12133000	5	5	5	1	0.488693	1	1	972	978	1.00617
	chr2	58350200	58350300	10.856	10.7826	10.8193	1.00681	0.488694	1	1	972	978	1.00617
	chr12	82168700	82168800	6	6	6	1	0.488694	1	1	972	978	1.00617
	chr1	151345200	151345300	64.6555	64.8923	64.7739	0.996352	0.488695	1	1	972	978	1.00617
	chr6	119330600	119330700	9	9	9	1	0.488697	1	1	972	978	1.00617
	chrX	106199100	106199200	10	10	10	1	0.488697	1	1	972	978	1.00617
	chr4	68235700	68235800	8	8	8	1	0.488697	1	1	972	978	1.00617
	chr4	128067300	128067400	57	58	58	1	0.488699	1	1	972	978	1.00617
	chr3	105546800	105546900	11	11	11	0.99	0.488699	1	0	972	978	1.00617
	chr4	15265200	15265300	13	13	13	1	0.488699	1	1	972	979	1.0072
	chr13	92265400	92265500	6	6	6	1	0.4887	1	1	972	979	1.0072
	chr3	148948300	148948400	6	6	6	1.01	0.488701	0	1	972	979	1.0072
	chr2	19414800	19414900	6.92897	6.87532	6.90214	1.0078	0.488702	1	1	973	978	1.00514
	chr3	58784600	58784700	16	16	16	1	0.488702	1	1	973	977	1.00411
	chr13	96011200	96011300	7	7	7	1	0.488703	1	1	973	977	1.00411
	chr13	104945700	104945800	9	9	9	1	0.488704	1	1	973	977	1.00411
	chr3	135693000	135693100	6	6	6	1.01	0.488705	0	1	973	977	1.00411
	chr4	139024700	139024800	6	6	6	1	0.488706	1	1	974	977	1.00308
	chr11	104590200	104590300	27	27	27	1	0.488707	1	1	974	977	1.00308
	chr3	96489100	96489200	5	6	6	0.99	0.488707	1	0	974	977	1.00308
	chr15	76353200	76353300	10	10	10	1	0.488708	1	1	973	978	1.00514
	chr7	65664300	65664400	11	11	11	1	0.48871	1	1	973	978	1.00514
	chr8	28972900	28973000	12	12	12	1	0.488711	1	1	973	978	1.00514
	chr1	146754200	146754300	7.77295	7.7392	7.75607	1.00436	0.488711	1	1	973	978	1.00514
	chr4	128678900	128679000	10	10	10	1	0.488712	1	1	973	978	1.00514
	chr9	3014400	3014500	59	60	60	1	0.488713	1	1	973	978	1.00514
	chr17	50171400	50171500	6	6	6	1	0.488713	1	1	973	978	1.00514
	chr2	130397800	130397900	5.83179	5.79316	5.81248	1.00667	0.488714	1	1	973	978	1.00514
	chr11	62879400	62879500	104	104	104	1	0.488715	1	1	973	978	1.00514
	chr11	50883900	50884000	8	8	8	1	0.488715	1	1	973	978	1.00514
	chr1	74276700	74276800	7.5954	7.66092	7.62816	0.991448	0.488715	1	1	973	978	1.00514
	chr18	53388400	53388500	8	8	8	1	0.488716	1	1	973	978	1.00514
	chr8	62951400	62951500	28	28	28	1	0.488716	1	1	973	978	1.00514
	chr8	90047000	90047100	19	19	19	1	0.488717	1	1	973	978	1.00514
	chr15	57709000	57709100	15	15	15	1	0.488718	1	1	973	978	1.00514
	chr17	35023800	35023900	8	8	8	1	0.488718	1	1	973	978	1.00514
	chr12	108306700	108306800	6	6	6	1	0.488719	1	1	973	978	1.00514
	chr6	99785400	99785500	8	8	8	1	0.488719	1	1	973	978	1.00514
	chr2	116057900	116058000	7.45861	7.51826	7.48843	0.992067	0.48872	1	1	973	978	1.00514
	chr16	82387800	82387900	5	5	5	1	0.488722	1	1	973	978	1.00514
	chr6	108247300	108247400	5	5	5	1	0.488723	1	1	973	978	1.00514
	chr16	85076600	85076700	7	7	7	1	0.488724	1	1	973	977	1.00411
	chr11	109474100	109474200	7	7	7	1	0.488725	1	1	973	977	1.00411
	chr16	5931900	5932000	25	25	25	1	0.488727	1	1	973	977	1.00411
	chr1	14098000	14098100	6.93429	6.86708	6.90068	1.00979	0.48873	1	1	973	977	1.00411
	chr1	78573800	78573900	7.91281	7.787	7.8499	1.01616	0.488731	1	1	973	977	1.00411
	chr5	14986400	14986500	6	6	6	1	0.488732	1	1	973	977	1.00411
	chr13	109928000	109928100	53	53	53	1	0.488733	1	1	973	977	1.00411
	chr11	44127000	44127100	7	7	7	1	0.488734	1	1	973	977	1.00411
	chr3	88685900	88686000	6	6	6	1.01	0.488734	0	1	973	977	1.00411
	chr6	3498000	3498100	4	4	4	1	0.488734	1	1	974	977	1.00308
	chr4	106426500	106426600	21	21	21	1	0.488734	1	1	974	977	1.00308
	chr2	172863100	172863200	6.00307	6.06308	6.03308	0.990103	0.488735	1	1	973	977	1.00411
	chr11	23771800	23771900	7	7	7	1	0.488738	1	1	973	977	1.00411
	chr5	131889700	131889800	49	49	49	1	0.488741	1	1	973	977	1.00411
	chr2	116004900	116005000	5.20234	5.16522	5.18378	1.00719	0.488741	1	1	973	977	1.00411
	chr12	38264400	38264500	5	5	5	1	0.488743	1	1	973	977	1.00411
	chr4	46389300	46389400	19	19	19	1	0.488743	1	1	973	977	1.00411
	chr6	32718100	32718200	5	6	6	1	0.488743	1	1	973	977	1.00411
	chr19	47320400	47320500	6	6	6	1	0.488744	1	1	973	977	1.00411
	chr17	78682300	78682400	7	8	8	1	0.488744	1	1	973	977	1.00411
	chr6	17749300	17749400	19	20	19	1	0.488746	1	1	973	977	1.00411
	chr18	36197000	36197100	5	5	5	1	0.488747	1	1	973	977	1.00411
	chr2	144733200	144733300	5.74481	5.68098	5.71289	1.01124	0.488747	1	1	973	977	1.00411
	chr16	34241900	34242000	8	8	8	1	0.488748	1	1	973	977	1.00411
	chr7	102210000	102210100	6	6	6	1	0.48875	1	1	973	977	1.00411
	chr12	74044600	74044700	5	5	5	1	0.488751	1	1	973	977	1.00411
	chr8	79474900	79475000	17	17	17	1	0.488753	1	1	973	977	1.00411
	chr5	49524100	49524200	12	12	12	1	0.488753	1	1	973	977	1.00411
	chr10	78221200	78221300	6	6	6	1	0.488753	1	1	973	977	1.00411
	chr10	22678200	22678300	10	10	10	1	0.488754	1	1	973	977	1.00411
	chr6	90808600	90808700	13	12	13	1	0.488754	1	1	972	977	1.00514
	chr5	140510400	140510500	8	8	8	1	0.488754	1	1	972	977	1.00514
	chr11	80505800	80505900	6	6	6	1	0.488755	1	1	972	977	1.00514
	chr16	92520000	92520100	27	27	27	1	0.488755	1	1	972	977	1.00514
	chr18	57902600	57902700	21	21	21	1	0.488757	1	1	972	977	1.00514
	chr5	105519200	105519300	26	26	26	1	0.488757	1	1	972	977	1.00514
	chr9	107523800	107523900	8	8	8	1	0.488757	1	1	972	977	1.00514
	chr14	4079600	4079700	11	11	11	1	0.488757	1	1	972	977	1.00514
	chr6	124747600	124747700	9	9	9	1	0.488758	1	1	972	977	1.00514
	chr2	32961800	32961900	5.49576	5.53259	5.51417	0.993342	0.488758	1	1	972	977	1.00514
	chr9	109119900	109120000	6	6	6	1	0.488758	1	1	972	977	1.00514
	chr18	29378200	29378300	5	5	5	1	0.488759	1	1	972	977	1.00514
	chr6	114977000	114977100	10	10	10	1	0.48876	1	1	972	977	1.00514
	chr9	3007800	3007900	24	25	25	1	0.488761	1	1	972	977	1.00514
	chr16	56522200	56522300	9	9	9	1	0.488762	1	1	972	977	1.00514
	chr12	80681500	80681600	24	24	24	1	0.488762	1	1	972	977	1.00514
	chr3	56182900	56183000	7	7	7	1.01	0.488762	0	1	972	977	1.00514
	chr2	91069600	91069700	5.69547	5.74732	5.72139	0.990978	0.488763	1	1	973	977	1.00411
	chr11	14379100	14379200	12	12	12	1	0.488764	1	1	973	977	1.00411
	chr4	24641900	24642000	18	18	18	1	0.488764	1	1	973	977	1.00411
	chr9	14997300	14997400	6	6	6	1	0.488764	1	1	973	977	1.00411
	chr17	36789000	36789100	27	28	28	1	0.488765	1	1	973	977	1.00411
	chr19	56721400	56721500	13	13	13	1	0.488766	1	1	973	977	1.00411
	chr11	44887300	44887400	5	5	5	1	0.488766	1	1	973	977	1.00411
	chr10	64375900	64376000	16	16	16	1	0.488767	1	1	973	977	1.00411
	chr11	106039800	106039900	5	5	5	1	0.488767	1	1	973	977	1.00411
	chr15	93690300	93690400	74	74	74	1	0.488768	1	1	973	977	1.00411
	chr6	94401000	94401100	7	7	7	1	0.488769	1	1	973	977	1.00411
	chr18	37816000	37816100	5	5	5	1	0.488769	1	1	973	977	1.00411
	chr14	22405700	22405800	19	19	19	1	0.488769	1	1	973	977	1.00411
	chr12	85263000	85263100	6	6	6	1	0.48877	1	1	973	977	1.00411
	chr3	55751700	55751800	5	5	5	0.99	0.488771	1	0	973	977	1.00411
	chrX	47646600	47646700	5	5	5	1	0.488771	1	1	973	978	1.00514
	chr5	35105600	35105700	27	28	28	1	0.488771	1	1	973	978	1.00514
	chr10	26695500	26695600	9	9	9	1	0.488773	1	1	973	978	1.00514
	chr12	46646600	46646700	5	5	5	1	0.488773	1	1	973	978	1.00514
	chr11	90677900	90678000	9	9	9	1	0.488775	1	1	973	978	1.00514
	chr12	50538600	50538700	25	25	25	1	0.488776	1	1	973	978	1.00514
	chr10	58231800	58231900	13	13	13	1	0.488776	1	1	973	978	1.00514
	chr15	74564300	74564400	10	10	10	1	0.488776	1	1	973	978	1.00514
	chr8	124323500	124323600	10	10	10	1	0.488777	1	1	973	978	1.00514
	chr4	150413800	150413900	20	21	21	1	0.488778	1	1	973	978	1.00514
	chr9	92584000	92584100	12	12	12	1	0.488778	1	1	973	978	1.00514
	chr6	31523200	31523300	25	25	25	1	0.488779	1	1	973	978	1.00514
	chr1	38797100	38797200	5.10991	5.07202	5.09097	1.00747	0.488779	1	1	973	978	1.00514
	chr17	82872300	82872400	9	9	9	1	0.48878	1	1	973	978	1.00514
	chr4	3656400	3656500	6	6	6	1	0.488781	1	1	973	978	1.00514
	chr13	41801100	41801200	5	5	5	1	0.488782	1	1	973	978	1.00514
	chr3	88244200	88244300	16	16	16	0.99	0.488783	1	0	973	978	1.00514
	chr13	34129800	34129900	6	6	6	1	0.488784	1	1	973	979	1.00617
	chr8	20384600	20384700	5	5	5	1	0.488785	1	1	973	979	1.00617
	chr13	90411200	90411300	31	31	31	1	0.488785	1	1	973	979	1.00617
	chr8	93845300	93845400	5	5	5	1	0.488787	1	1	973	979	1.00617
	chr6	116192500	116192600	4	4	4	1	0.488787	1	1	973	979	1.00617
	chr19	43523500	43523600	11	11	11	1	0.488787	1	1	973	979	1.00617
	chr19	7241100	7241200	35	35	35	1	0.488788	1	1	973	979	1.00617
	chr16	92168300	92168400	5	5	5	1	0.488789	1	1	973	979	1.00617
	chr8	57431000	57431100	8	7	7	1	0.488789	1	1	973	979	1.00617
	chr8	66687900	66688000	8	8	8	1	0.488791	1	1	973	979	1.00617
	chr15	76265600	76265700	42	42	42	1	0.488793	1	1	973	979	1.00617
	chr16	20589500	20589600	10	10	10	1	0.488793	1	1	973	979	1.00617
	chr14	8336100	8336200	5	5	5	1	0.488799	1	1	973	979	1.00617
	chr1	91035400	91035500	7.12714	7.07903	7.10309	1.0068	0.488801	1	1	973	979	1.00617
	chr16	30576700	30576800	21	21	21	1	0.488801	1	1	973	979	1.00617
	chr18	34547400	34547500	9	9	9	1	0.488803	1	1	973	979	1.00617
	chr6	14721300	14721400	6	6	6	1	0.488807	1	1	973	979	1.00617
	chr5	89103800	89103900	8	8	8	1	0.488807	1	1	973	979	1.00617
	chr13	43131800	43131900	6	6	6	1	0.488809	1	1	973	979	1.00617
	chr6	118978300	118978400	17	17	17	1	0.488809	1	1	973	979	1.00617
	chr13	42852400	42852500	25	25	25	1	0.48881	1	1	973	979	1.00617
	chr17	70342100	70342200	28	28	28	1	0.488811	1	1	973	978	1.00514
	chr6	134858200	134858300	4	4	4	1	0.488811	1	1	973	978	1.00514
	chr2	65698700	65698800	8.40612	8.35015	8.37813	1.0067	0.488811	1	1	973	977	1.00411
	chr4	46113600	46113700	8	8	8	1	0.488811	1	1	973	977	1.00411
	chr7	57134700	57134800	6	6	6	1	0.488812	1	1	973	977	1.00411
	chr13	76531900	76532000	6	6	6	1	0.488813	1	1	973	977	1.00411
	chr3	86891000	86891100	5	6	6	0.99	0.488813	1	0	973	977	1.00411
	chr2	91165600	91165700	5.89622	5.84642	5.87132	1.00852	0.488813	1	1	973	978	1.00514
	chr15	58646900	58647000	6	6	6	1	0.488813	1	1	973	978	1.00514
	chr3	108018200	108018300	53	53	53	1	0.488814	1	1	973	978	1.00514
	chr4	136462900	136463000	16	16	16	1	0.488815	1	1	973	978	1.00514
	chr11	116198700	116198800	87	87	87	1	0.488815	1	1	973	978	1.00514
	chr14	105733700	105733800	6	6	6	1	0.488815	1	1	973	978	1.00514
	chr14	60378900	60379000	12	12	12	1	0.488816	1	1	973	978	1.00514
	chr4	42651300	42651400	8	8	8	1	0.488816	1	1	973	978	1.00514
	chr1	68566700	68566800	9.33381	9.27041	9.30211	1.00684	0.488818	1	1	973	978	1.00514
	chr8	20551600	20551700	8	8	8	1	0.488818	1	1	973	978	1.00514
	chr9	44268300	44268400	7	7	7	1	0.488818	1	1	973	978	1.00514
	chr9	91052500	91052600	6	6	6	1	0.488818	1	1	973	978	1.00514
	chr15	80157500	80157600	10	10	10	1	0.488818	1	1	973	978	1.00514
	chr3	40654900	40655000	5	5	5	0.99	0.488818	1	0	973	978	1.00514
	chr4	111416200	111416300	7	7	7	1	0.48882	1	1	973	979	1.00617
	chr4	45783900	45784000	8	8	8	1	0.48882	1	1	973	979	1.00617
	chr15	97237100	97237200	9	9	9	1	0.488822	1	1	972	979	1.0072
	chr15	89572400	89572500	6	6	6	1	0.488823	1	1	972	979	1.0072
	chr14	34077400	34077500	7	7	7	1	0.488824	1	1	972	979	1.0072
	chr2	157789300	157789400	9.51394	9.45959	9.48676	1.00575	0.488825	1	1	972	979	1.0072
	chr2	158500800	158500900	11.4684	11.5833	11.5259	0.990082	0.488825	1	1	972	979	1.0072
	chr17	8371800	8371900	21	22	21	1	0.488826	1	1	972	979	1.0072
	chr3	67918700	67918800	5	5	5	1.01	0.488828	0	1	972	979	1.0072
	chr3	67918700	67918800	5	5	5	1.01	0.488828	0	1	973	979	1.00617
	chr11	113819200	113819300	7	7	7	1	0.488829	1	1	974	979	1.00513
	chr6	125232000	125232100	4	4	4	1	0.488829	1	1	974	979	1.00513
	chr6	77979700	77979800	61	61	61	1	0.488829	1	1	974	979	1.00513
	chr16	96534200	96534300	83	83	83	1	0.488829	1	1	973	979	1.00617
	chr9	42904100	42904200	6	6	6	1	0.48883	1	1	972	979	1.0072
	chr19	47256000	47256100	6	6	6	1	0.488831	1	1	972	979	1.0072
	chr5	27565400	27565500	15	15	15	1	0.488831	1	1	972	979	1.0072
	chr6	128799900	128800000	9	9	9	1	0.488832	1	1	972	979	1.0072
	chr17	26634700	26634800	8	8	8	1	0.488833	1	1	972	979	1.0072
	chr6	140341400	140341500	9	9	9	1	0.488833	1	1	972	979	1.0072
	chr10	40732500	40732600	6	6	6	1	0.488833	1	1	972	979	1.0072
	chr10	45137100	45137200	13	13	13	1	0.488834	1	1	972	979	1.0072
	chr17	13552300	13552400	31	32	31	1	0.488834	1	1	972	979	1.0072
	chr17	35164800	35164900	16	15	15	1	0.488834	1	1	972	979	1.0072
	chr8	77492700	77492800	6	6	6	1	0.488834	1	1	972	979	1.0072
	chr16	97293500	97293600	23	23	23	1	0.488835	1	1	972	979	1.0072
	chr10	59846600	59846700	37	37	37	1	0.488836	1	1	972	979	1.0072
	chr16	22807800	22807900	11	11	11	1	0.488836	1	1	972	979	1.0072
	chr17	75005000	75005100	29	29	29	1	0.488837	1	1	972	979	1.0072
	chr11	116434600	116434700	6	6	6	1	0.488837	1	1	972	979	1.0072
	chr14	87417000	87417100	11	11	11	1	0.488837	1	1	972	979	1.0072
	chr19	59281000	59281100	12	12	12	1	0.488837	1	1	972	979	1.0072
	chr10	75764200	75764300	75	75	75	1	0.488838	1	1	972	979	1.0072
	chr10	128678900	128679000	5	5	5	1	0.488838	1	1	972	979	1.0072
	chr17	62882500	62882600	17	17	17	1	0.488839	1	1	972	979	1.0072
	chr9	55168800	55168900	8	8	8	1	0.488839	1	1	972	979	1.0072
	chr6	47663700	47663800	279	281	280	1	0.488839	1	1	972	979	1.0072
	chr13	54114800	54114900	13	13	13	1	0.48884	1	1	971	979	1.00824
	chr8	120161900	120162000	6	6	6	1	0.48884	1	1	971	979	1.00824
	chr15	85458900	85459000	19	19	19	1	0.488842	1	1	971	979	1.00824
	chr6	129095300	129095400	22	22	22	1	0.488842	1	1	971	979	1.00824
	chr1	24664200	24664300	10.5849	10.6476	10.6162	0.994112	0.488844	1	1	971	978	1.00721
	chr16	4210600	4210700	6	6	6	1	0.488846	1	1	971	978	1.00721
	chr16	48993000	48993100	15	15	15	1	0.488848	1	1	971	978	1.00721
	chr5	51853500	51853600	17	17	17	1	0.488849	1	1	971	978	1.00721
	chr1	190169500	190169600	5.1357	5.17782	5.15676	0.991865	0.488849	1	1	971	978	1.00721
	chr10	34282700	34282800	7	7	7	1	0.48885	1	1	971	978	1.00721
	chr5	130453500	130453600	6	6	6	1	0.488851	1	1	971	978	1.00721
	chr5	43149700	43149800	9	9	9	1	0.488851	1	1	971	978	1.00721
	chr4	111505600	111505700	9	8	8	1	0.488851	1	1	971	978	1.00721
	chr3	132863300	132863400	6	6	6	1.01	0.488852	0	1	971	978	1.00721
	chr12	34528900	34529000	28	28	28	1	0.488853	1	1	972	978	1.00617
	chr13	112288700	112288800	11	11	11	1	0.488855	1	1	972	978	1.00617
	chr2	163244400	163244500	11.3463	11.4122	11.3793	0.994229	0.488856	1	1	972	978	1.00617
	chr5	123436000	123436100	6	6	6	1	0.488857	1	1	972	978	1.00617
	chr10	83165000	83165100	5	5	5	1	0.488857	1	1	972	978	1.00617
	chr5	50698200	50698300	9	10	9	1	0.488858	1	1	972	978	1.00617
	chr19	40322400	40322500	11	11	11	1	0.488858	1	1	972	978	1.00617
	chr2	118704300	118704400	6.82893	6.78993	6.80943	1.00574	0.488858	1	1	972	978	1.00617
	chr1	156418400	156418500	7.33939	7.38666	7.36303	0.993601	0.488861	1	1	972	978	1.00617
	chr11	80508800	80508900	19	18	18	1	0.488861	1	1	972	978	1.00617
	chr13	116600200	116600300	10	10	10	1	0.488861	1	1	971	978	1.00721
	chrX	159532800	159532900	9	9	9	1	0.488862	1	1	971	978	1.00721
	chr13	108191500	108191600	51	51	51	1	0.488862	1	1	971	978	1.00721
	chr3	116986000	116986100	9	9	9	0.99	0.488862	1	0	971	978	1.00721
	chr11	120310800	120310900	23	24	24	1	0.488863	1	1	971	979	1.00824
	chr9	121632100	121632200	6	6	6	1	0.488863	1	1	971	979	1.00824
	chr6	12125700	12125800	4	4	4	1	0.488864	1	1	971	979	1.00824
	chrX	127939800	127939900	6	6	6	1	0.488866	1	1	971	979	1.00824
	chr14	85175800	85175900	7	7	7	1	0.488866	1	1	971	979	1.00824
	chr14	47534700	47534800	5	5	5	1	0.488867	1	1	971	978	1.00721
	chr17	30004500	30004600	18	18	18	1	0.488868	1	1	971	978	1.00721
	chr4	106337400	106337500	9	9	9	1	0.48887	1	1	971	978	1.00721
	chr18	82505100	82505200	8	8	8	1	0.48887	1	1	971	978	1.00721
	chr4	96553700	96553800	38	38	38	1	0.488872	1	1	971	978	1.00721
	chr7	139104100	139104200	11	11	11	1	0.488873	1	1	971	978	1.00721
	chr4	86580600	86580700	6	6	6	1	0.488873	1	1	971	978	1.00721
	chr4	136367900	136368000	6	6	6	1	0.488874	1	1	971	978	1.00721
	chr13	43059500	43059600	5	5	5	1	0.488875	1	1	971	978	1.00721
	chr11	103267000	103267100	6	6	6	1	0.488875	1	1	971	978	1.00721
	chr9	123520200	123520300	6	6	6	1	0.488878	1	1	971	978	1.00721
	chr7	94854300	94854400	11	11	11	1	0.488879	1	1	971	978	1.00721
	chr4	130663600	130663700	9	9	9	1	0.488879	1	1	971	978	1.00721
	chr2	17101200	17101300	7.32535	7.34786	7.3366	0.996936	0.48888	1	1	971	978	1.00721
	chr8	113636500	113636600	5	5	5	1	0.48888	1	1	971	978	1.00721
	chr5	149561200	149561300	23	23	23	1	0.488881	1	1	971	978	1.00721
	chr11	104278400	104278500	16	17	17	1	0.488881	1	1	971	978	1.00721
	chr3	94919500	94919600	8	8	8	1.01	0.488882	0	1	971	978	1.00721
	chr14	76657600	76657700	8	8	8	1	0.488882	1	1	972	978	1.00617
	chr10	34281300	34281400	5	5	5	1	0.488882	1	1	972	978	1.00617
	chr11	20230100	20230200	5	5	5	1	0.488882	1	1	972	978	1.00617
	chr9	56647600	56647700	6	6	6	1	0.488882	1	1	971	978	1.00721
	chr8	35876200	35876300	6	6	6	1	0.488883	1	1	971	978	1.00721
	chr18	10029900	10030000	22	22	22	1	0.488884	1	1	971	978	1.00721
	chr3	158064300	158064400	8	8	8	1.01	0.488884	0	1	971	978	1.00721
	chr1	60469600	60469700	9.90825	9.85459	9.88142	1.00544	0.488886	1	1	972	978	1.00617
	chr11	17160300	17160400	6	6	6	1	0.488886	1	1	972	978	1.00617
	chr14	47334900	47335000	14	14	14	1	0.488887	1	1	972	978	1.00617
	chr4	126257100	126257200	6	6	6	1	0.488887	1	1	972	978	1.00617
	chr9	29943300	29943400	10	10	10	1	0.488888	1	1	972	978	1.00617
	chr3	32736500	32736600	19	19	19	1	0.488888	1	1	972	978	1.00617
	chrX	13469600	13469700	20	21	20	1	0.488889	1	1	972	978	1.00617
	chr6	96301000	96301100	7	7	7	1	0.488889	1	1	972	978	1.00617
	chr10	98776500	98776600	7	7	7	1	0.48889	1	1	972	978	1.00617
	chr9	104233300	104233400	5	5	5	1	0.488891	1	1	972	978	1.00617
	chr6	38049000	38049100	6	6	6	1	0.488892	1	1	972	978	1.00617
	chr7	87727400	87727500	11	11	11	1	0.488892	1	1	972	978	1.00617
	chr10	69738800	69738900	12	12	12	1	0.488893	1	1	972	978	1.00617
	chr11	98748700	98748800	6	6	6	1	0.488893	1	1	972	978	1.00617
	chr3	146661100	146661200	6	6	6	1.01	0.488894	0	1	972	978	1.00617
	chr13	20109100	20109200	64	64	64	1	0.488894	1	1	973	978	1.00514
	chr5	20574900	20575000	11	11	11	1	0.488895	1	1	973	978	1.00514
	chr19	27866400	27866500	8	7	7	1	0.488895	1	1	973	978	1.00514
	chr15	34658000	34658100	13	13	13	1	0.488895	1	1	973	977	1.00411
	chr7	99586500	99586600	5	5	5	1	0.488896	1	1	973	976	1.00308
	chr10	85103600	85103700	7	7	7	1	0.488899	1	1	973	976	1.00308
	chr1	157039600	157039700	5.87211	5.83156	5.85183	1.00695	0.488899	1	1	973	976	1.00308
	chr5	73168400	73168500	16	16	16	1	0.4889	1	1	973	976	1.00308
	chr19	45317600	45317700	27	27	27	1	0.4889	1	1	973	976	1.00308
	chr2	107083200	107083300	9.60818	9.64558	9.62688	0.996123	0.488901	1	1	973	976	1.00308
	chr16	91076400	91076500	6	7	6	1	0.488902	1	1	973	976	1.00308
	chrX	85546900	85547000	9	9	9	1	0.488903	1	1	973	976	1.00308
	chr2	167079300	167079400	10.678	10.5966	10.6373	1.00767	0.488904	1	1	973	976	1.00308
	chr6	29211500	29211600	5	5	5	1	0.488904	1	1	973	976	1.00308
	chr1	178336400	178336500	6.00189	6.04208	6.02198	0.993348	0.488906	1	1	973	976	1.00308
	chr8	84775300	84775400	11	11	11	1	0.488908	1	1	973	976	1.00308
	chr1	37802500	37802600	9.77265	9.71748	9.74507	1.00568	0.488909	1	1	972	976	1.00412
	chr15	53897600	53897700	14	14	14	1	0.488909	1	1	972	976	1.00412
	chr6	5437900	5438000	5	5	5	1	0.488909	1	1	972	976	1.00412
	chr12	44858000	44858100	9	9	9	1	0.488909	1	1	972	976	1.00412
	chr4	5154600	5154700	8	8	8	1	0.48891	1	1	972	976	1.00412
	chr8	73268400	73268500	12	12	12	1	0.488911	1	1	972	976	1.00412
	chr7	91218400	91218500	8	8	8	1	0.488911	1	1	972	976	1.00412
	chr15	102788800	102788900	13	13	13	1	0.488913	1	1	972	976	1.00412
	chr15	81465900	81466000	7	7	7	1	0.488914	1	1	972	976	1.00412
	chr16	76318400	76318500	12	12	12	1	0.488915	1	1	972	976	1.00412
	chr8	12672700	12672800	7	7	7	1	0.488915	1	1	972	976	1.00412
	chr12	107795400	107795500	20	20	20	1	0.488916	1	1	972	976	1.00412
	chr7	27225000	27225100	28	28	28	1	0.488917	1	1	972	976	1.00412
	chr5	114780300	114780400	7	7	7	1	0.488917	1	1	972	976	1.00412
	chr18	38306800	38306900	30	30	30	1	0.488917	1	1	972	976	1.00412
	chr11	8637300	8637400	10	10	10	1	0.488917	1	1	972	976	1.00412
	chr3	97297300	97297400	21	21	21	1.01	0.488918	0	1	972	976	1.00412
	chr18	25554100	25554200	6	6	6	1	0.488918	1	1	973	976	1.00308
	chr11	95413900	95414000	56	56	56	1	0.488918	1	1	973	976	1.00308
	chr15	100152400	100152500	5	6	6	1	0.488918	1	1	973	975	1.00206
	chr8	55372100	55372200	9	9	9	1	0.488919	1	1	973	975	1.00206
	chr1	63828600	63828700	25.8057	25.9459	25.8758	0.994594	0.488919	1	1	973	975	1.00206
	chr10	90718200	90718300	65	65	65	1	0.488919	1	1	973	975	1.00206
	chr14	14917700	14917800	7	7	7	1	0.488921	1	1	973	975	1.00206
	chr6	89328400	89328500	8	8	8	1	0.488921	1	1	973	975	1.00206
	chr4	109280500	109280600	7	7	7	1	0.488922	1	1	973	975	1.00206
	chr10	72610700	72610800	56	56	56	1	0.488923	1	1	973	975	1.00206
	chr6	72869900	72870000	5	5	5	1	0.488923	1	1	973	975	1.00206
	chr11	115603900	115604000	18	18	18	1	0.488924	1	1	973	975	1.00206
	chr2	120046900	120047000	40.5309	40.6712	40.6011	0.99655	0.488924	1	1	973	975	1.00206
	chr6	121064700	121064800	7	7	7	1	0.488925	1	1	973	975	1.00206
	chr5	42393000	42393100	10	10	10	1	0.488926	1	1	973	975	1.00206
	chr5	75978600	75978700	5	5	5	1	0.488926	1	1	973	975	1.00206
	chr7	139511100	139511200	6	6	6	1	0.488927	1	1	973	975	1.00206
	chr10	54040600	54040700	6	6	6	1	0.488928	1	1	973	975	1.00206
	chr14	74868400	74868500	11	11	11	1	0.488928	1	1	973	975	1.00206
	chr12	100504200	100504300	7	7	7	1	0.488929	1	1	973	975	1.00206
	chr14	28311000	28311100	7	7	7	1	0.48893	1	1	973	975	1.00206
	chr3	105693400	105693500	43	43	43	1	0.488931	1	1	973	975	1.00206
	chr15	53153900	53154000	11	11	11	1	0.488932	1	1	973	975	1.00206
	chr12	30374600	30374700	5	5	5	1	0.488934	1	1	973	975	1.00206
	chr12	103355000	103355100	6	6	6	1	0.488934	1	1	973	975	1.00206
	chr6	38623700	38623800	4	4	4	1	0.488934	1	1	973	975	1.00206
	chr5	51868400	51868500	8	8	8	1	0.488934	1	1	973	975	1.00206
	chr18	64972400	64972500	5	5	5	1	0.488934	1	1	973	975	1.00206
	chr5	137318900	137319000	8	8	8	1	0.488936	1	1	973	975	1.00206
	chr9	53967700	53967800	8	8	8	1	0.488936	1	1	973	975	1.00206
	chr12	98675100	98675200	16	16	16	1	0.488937	1	1	973	975	1.00206
	chr11	26996800	26996900	16	16	16	1	0.48894	1	1	973	975	1.00206
	chr4	153496700	153496800	6	6	6	1	0.48894	1	1	972	975	1.00309
	chr13	24045400	24045500	17	18	18	1	0.488941	1	1	972	975	1.00309
	chrX	72990500	72990600	10	10	10	1	0.488943	1	1	972	975	1.00309
	chr7	99465900	99466000	10	10	10	1	0.488944	1	1	972	975	1.00309
	chr15	34331100	34331200	18	18	18	1	0.488946	1	1	972	975	1.00309
	chr7	100843100	100843200	10	10	10	1	0.488947	1	1	972	975	1.00309
	chr2	151896200	151896300	5.33931	5.37876	5.35904	0.992667	0.488949	1	1	972	975	1.00309
	chr6	47672400	47672500	250	252	251	1	0.48895	1	1	972	975	1.00309
	chr13	69332100	69332200	11	11	11	1	0.48895	1	1	972	975	1.00309
	chr12	26886400	26886500	29	29	29	1	0.48895	1	1	972	975	1.00309
	chr4	63948500	63948600	13	13	13	1	0.488951	1	1	972	975	1.00309
	chr5	149613000	149613100	10	10	10	1	0.488951	1	1	972	975	1.00309
	chr13	57877900	57878000	7	7	7	1	0.488951	1	1	972	975	1.00309
	chr14	4335000	4335100	14	14	14	1	0.488952	1	1	972	975	1.00309
	chr18	38025400	38025500	8	7	8	1	0.488954	1	1	972	975	1.00309
	chr1	15484100	15484200	5.1755	5.22142	5.19846	0.991205	0.488954	1	1	972	975	1.00309
	chr11	69070800	69070900	27	27	27	1	0.488956	1	1	972	975	1.00309
	chr1	91181900	91182000	5.60856	5.64926	5.62891	0.992796	0.488956	1	1	972	975	1.00309
	chr5	121837900	121838000	8	8	8	1	0.488956	1	1	972	975	1.00309
	chr7	59742500	59742600	6	6	6	1	0.488956	1	1	972	975	1.00309
	chr6	66941900	66942000	5	5	5	1	0.488957	1	1	971	975	1.00412
	chr5	72856000	72856100	22	22	22	1	0.488957	1	1	971	975	1.00412
	chr2	28420000	28420100	26.9476	27.0622	27.0049	0.995767	0.488959	1	1	971	975	1.00412
	chr17	79989600	79989700	7	7	7	1	0.48896	1	1	971	975	1.00412
	chr4	16119800	16119900	5	5	5	1	0.48896	1	1	971	975	1.00412
	chr15	82232200	82232300	10	10	10	1	0.488961	1	1	971	975	1.00412
	chr10	70170000	70170100	65	65	65	1	0.488961	1	1	971	975	1.00412
	chr3	123267500	123267600	48	49	48	1	0.488962	1	1	971	975	1.00412
	chr5	134552700	134552800	9	9	9	1	0.488963	1	1	971	975	1.00412
	chr5	28469700	28469800	9	8	8	1	0.488964	1	1	971	975	1.00412
	chr16	92675900	92676000	9	9	9	1	0.488965	1	1	971	975	1.00412
	chr15	99664000	99664100	9	9	9	1	0.488965	1	1	971	975	1.00412
	chr10	67023000	67023100	11	11	11	1	0.488967	1	1	971	975	1.00412
	chr8	111062500	111062600	32	32	32	1	0.488968	1	1	971	975	1.00412
	chr9	123081100	123081200	7	7	7	1	0.48897	1	1	971	975	1.00412
	chr4	115754200	115754300	9	9	9	1	0.488971	1	1	971	975	1.00412
	chr2	156324100	156324200	36.8885	36.7597	36.8241	1.0035	0.488973	1	1	971	975	1.00412
	chr2	130552800	130552900	9.14608	9.10855	9.12732	1.00412	0.488973	1	1	971	975	1.00412
	chr15	87551800	87551900	7	7	7	1	0.488973	1	1	971	975	1.00412
	chr1	58143300	58143400	18.2363	18.3058	18.271	0.996208	0.488975	1	1	971	975	1.00412
	chr11	68692100	68692200	25	25	25	1	0.488977	1	1	971	975	1.00412
	chr3	53630100	53630200	8	8	8	0.99	0.488977	1	0	971	975	1.00412
	chr10	70383900	70384000	7	7	7	1	0.488978	1	1	971	976	1.00515
	chr10	107519100	107519200	14	14	14	1	0.48898	1	1	971	976	1.00515
	chr9	118508600	118508700	14	14	14	1	0.48898	1	1	971	976	1.00515
	chr19	46507100	46507200	7	7	7	1	0.488981	1	1	971	976	1.00515
	chr2	153428600	153428700	26.7329	26.606	26.6694	1.00477	0.488981	1	1	971	976	1.00515
	chr7	45526000	45526100	6	6	6	1	0.488983	1	1	971	975	1.00412
	chr6	99783200	99783300	6	6	6	1	0.488983	1	1	971	975	1.00412
	chr12	97816200	97816300	6	6	6	1	0.488983	1	1	971	975	1.00412
	chr16	91073600	91073700	71	71	71	1	0.488986	1	1	971	975	1.00412
	chr2	152776800	152776900	6.33656	6.29707	6.31681	1.00627	0.488986	1	1	971	975	1.00412
	chr6	113997800	113997900	5	5	5	1	0.488989	1	1	971	975	1.00412
	chr11	63668700	63668800	23	22	23	1	0.488989	1	1	971	975	1.00412
	chr4	17351100	17351200	7	7	7	1	0.488989	1	1	971	975	1.00412
	chr13	58402600	58402700	42	43	42	1	0.488989	1	1	971	975	1.00412
	chr4	117273500	117273600	7	7	7	1	0.488991	1	1	971	975	1.00412
	chr13	95177500	95177600	67	67	67	1	0.488991	1	1	971	975	1.00412
	chr11	43643100	43643200	6	6	6	1	0.488992	1	1	971	975	1.00412
	chr12	76766100	76766200	8	8	8	1	0.488992	1	1	971	975	1.00412
	chr12	49887100	49887200	11	11	11	1	0.488992	1	1	971	975	1.00412
	chr3	81977400	81977500	22	22	22	0.99	0.488993	1	0	971	975	1.00412
	chr15	83595300	83595400	13	13	13	1	0.488995	1	1	971	976	1.00515
	chr17	84957300	84957400	76	76	76	1	0.488996	1	1	971	976	1.00515
	chr10	80387500	80387600	7	7	7	1	0.488998	1	1	971	976	1.00515
	chr10	103553600	103553700	6	6	6	1	0.489	1	1	971	976	1.00515
	chr18	60610300	60610400	15	15	15	1	0.489	1	1	971	976	1.00515
	chr1	142655800	142655900	11.1738	11.0777	11.1257	1.00867	0.489001	1	1	971	976	1.00515
	chr10	30089500	30089600	13	13	13	1	0.489002	1	1	971	976	1.00515
	chrX	71314600	71314700	25	25	25	1	0.489002	1	1	971	976	1.00515
	chr4	40268200	40268300	6	6	6	1	0.489004	1	1	971	976	1.00515
	chr7	80889800	80889900	7	7	7	1	0.489004	1	1	970	976	1.00619
	chrY	90803100	90803200	9	9	9	1	0.489005	1	1	970	976	1.00619
	chr17	79852200	79852300	6	6	6	1	0.489006	1	1	970	976	1.00619
	chr2	127522700	127522800	5.30717	5.27518	5.29118	1.00606	0.489007	1	1	970	976	1.00619
	chr5	32997000	32997100	6	6	6	1	0.489008	1	1	970	976	1.00619
	chr16	28694300	28694400	16	16	16	1	0.489009	1	1	970	976	1.00619
	chr11	94469600	94469700	6	6	6	1	0.489011	1	1	970	976	1.00619
	chr15	87339900	87340000	6	6	6	1	0.489012	1	1	970	975	1.00515
	chr10	58803000	58803100	5	5	5	1	0.489014	1	1	970	975	1.00515
	chr13	65112200	65112300	6	6	6	1	0.489015	1	1	970	975	1.00515
	chr6	137662100	137662200	6	6	6	1	0.489015	1	1	970	975	1.00515
	chr18	7518800	7518900	25	25	25	1	0.489015	1	1	970	975	1.00515
	chr16	36879600	36879700	11	11	11	1	0.489017	1	1	970	975	1.00515
	chr2	179709200	179709300	12.0551	12.1174	12.0863	0.994865	0.489017	1	1	970	975	1.00515
	chr5	140788600	140788700	8	8	8	1	0.489018	1	1	970	975	1.00515
	chr6	90746800	90746900	4	4	4	1	0.489019	1	1	970	975	1.00515
	chr8	127328900	127329000	12	12	12	1	0.489019	1	1	970	975	1.00515
	chr10	36452700	36452800	40	40	40	1	0.489019	1	1	970	975	1.00515
	chr10	58323800	58323900	8	8	8	1	0.489021	1	1	970	975	1.00515
	chr18	39753200	39753300	6	6	6	1	0.489022	1	1	970	975	1.00515
	chr5	129197100	129197200	8	8	8	1	0.489024	1	1	970	975	1.00515
	chr13	22035200	22035300	11	11	11	1	0.489024	1	1	970	975	1.00515
	chr2	128587800	128587900	6.1674	6.21026	6.18883	0.993098	0.489025	1	1	970	975	1.00515
	chr7	144217300	144217400	18	18	18	1	0.489028	1	1	970	975	1.00515
	chr14	4916000	4916100	7	7	7	1	0.489028	1	1	970	975	1.00515
	chr6	81282000	81282100	5	5	5	1	0.489029	1	1	970	975	1.00515
	chr8	61770600	61770700	5	5	5	1	0.48903	1	1	970	975	1.00515
	chr1	192444700	192444800	14.094	14.0114	14.0527	1.0059	0.48903	1	1	970	975	1.00515
	chr14	62555500	62555600	30	30	30	1	0.48903	1	1	970	975	1.00515
	chr10	106551100	106551200	6	6	6	1	0.48903	1	1	970	975	1.00515
	chr11	5062000	5062100	41	40	41	1	0.489031	1	1	970	975	1.00515
	chr16	92402600	92402700	11	11	11	1	0.489032	1	1	970	975	1.00515
	chr1	5018800	5018900	21.1261	21.2478	21.1869	0.994275	0.489034	1	1	970	975	1.00515
	chr12	52347000	52347100	5	5	5	1	0.489034	1	1	970	975	1.00515
	chr7	25754500	25754600	7	7	7	1	0.489034	1	1	970	975	1.00515
	chr4	16163400	16163500	34	34	34	1	0.489035	1	1	970	975	1.00515
	chr18	73714700	73714800	5	5	5	1	0.489035	1	1	969	975	1.00619
	chr3	56316800	56316900	9	9	9	0.99	0.489036	1	0	969	975	1.00619
	chr13	48390900	48391000	22	22	22	1	0.489036	1	1	969	976	1.00722
	chr16	24603500	24603600	10	10	10	1	0.489036	1	1	969	976	1.00722
	chr2	54436100	54436200	29.3057	29.4332	29.3694	0.995669	0.489037	1	1	969	976	1.00722
	chr12	108544700	108544800	6	6	6	1	0.489038	1	1	969	976	1.00722
	chr17	9723500	9723600	7	7	7	1	0.489038	1	1	969	976	1.00722
	chr6	128183700	128183800	8	8	8	1	0.489039	1	1	969	976	1.00722
	chr18	38737300	38737400	5	5	5	1	0.48904	1	1	969	976	1.00722
	chr11	103102000	103102100	8	8	8	1	0.48904	1	1	968	976	1.00826
	chr3	56483600	56483700	5	5	5	1.01	0.489041	0	1	968	976	1.00826
	chr9	63553800	63553900	6	6	6	1	0.489042	1	1	969	976	1.00722
	chr12	117758600	117758700	6	6	6	1	0.489042	1	1	969	976	1.00722
	chr8	10153900	10154000	6	6	6	1	0.489042	1	1	969	976	1.00722
	chr5	88595600	88595700	9	9	9	1	0.489043	1	1	969	976	1.00722
	chr15	64921700	64921800	7	7	7	1	0.489043	1	1	968	976	1.00826
	chr10	6685900	6686000	6	6	6	1	0.489043	1	1	968	976	1.00826
	chr13	60034600	60034700	8	8	8	1	0.489044	1	1	968	976	1.00826
	chr4	87185200	87185300	8	8	8	1	0.489044	1	1	968	976	1.00826
	chr8	107013100	107013200	20	20	20	1	0.489044	1	1	968	976	1.00826
	chr3	142359200	142359300	7	7	7	1.01	0.489046	0	1	968	976	1.00826
	chr10	76642900	76643000	23	23	23	1	0.489051	1	1	969	976	1.00722
	chr16	55972400	55972500	9	9	9	1	0.489052	1	1	969	976	1.00722
	chr18	68286600	68286700	21	21	21	1	0.489055	1	1	969	976	1.00722
	chr12	102201500	102201600	8	7	8	1	0.489056	1	1	969	976	1.00722
	chr10	80758000	80758100	44	44	44	1	0.489056	1	1	969	976	1.00722
	chr9	64232700	64232800	10	10	10	1	0.489058	1	1	969	976	1.00722
	chr17	33033100	33033200	13	13	13	1	0.489058	1	1	969	976	1.00722
	chr16	94586100	94586200	6	6	6	1	0.489059	1	1	969	976	1.00722
	chr19	31663100	31663200	6	6	6	1	0.489059	1	1	969	976	1.00722
	chr9	58496700	58496800	24	24	24	1	0.48906	1	1	969	976	1.00722
	chr6	91796300	91796400	17	17	17	1	0.489061	1	1	969	976	1.00722
	chr13	34245200	34245300	6	6	6	1	0.489064	1	1	969	976	1.00722
	chr12	82374300	82374400	8	8	8	1	0.489065	1	1	968	976	1.00826
	chr5	89253500	89253600	11	11	11	1	0.489065	1	1	968	976	1.00826
	chr10	117572000	117572100	5	5	5	1	0.489067	1	1	968	975	1.00723
	chr12	85966100	85966200	11	11	11	1	0.489068	1	1	968	975	1.00723
	chr2	150608700	150608800	9.72561	9.67838	9.70199	1.00488	0.489068	1	1	968	975	1.00723
	chr11	117394100	117394200	9	9	9	1	0.489068	1	1	968	975	1.00723
	chr5	24348100	24348200	18	18	18	1	0.489069	1	1	968	975	1.00723
	chr5	93085400	93085500	12	12	12	1	0.48907	1	1	968	975	1.00723
	chr19	19110600	19110700	8	8	8	1	0.489071	1	1	968	975	1.00723
	chrX	139210000	139210100	9	9	9	1	0.489073	1	1	968	975	1.00723
	chr3	127038600	127038700	5	5	5	0.99	0.489075	1	0	968	975	1.00723
	chr4	100829100	100829200	24	24	24	1	0.489075	1	1	968	976	1.00826
	chr5	139407800	139407900	6	6	6	1	0.489075	1	1	968	976	1.00826
	chr9	34783700	34783800	11	11	11	1	0.489076	1	1	968	976	1.00826
	chr5	125465300	125465400	6	6	6	1	0.489076	1	1	968	976	1.00826
	chr1	97614700	97614800	6.73174	6.67569	6.70372	1.0084	0.489077	1	1	968	976	1.00826
	chr8	128724200	128724300	7	7	7	1	0.489077	1	1	968	976	1.00826
	chr4	72200000	72200100	11	11	11	1	0.489077	1	1	968	976	1.00826
	chrX	48207800	48207900	7	7	7	1	0.489077	1	1	968	976	1.00826
	chr12	117760900	117761000	6	6	6	1	0.489078	1	1	968	976	1.00826
	chr6	115251700	115251800	5	5	5	1	0.48908	1	1	968	976	1.00826
	chr13	103780200	103780300	6	6	6	1	0.489083	1	1	968	976	1.00826
	chr1	86347300	86347400	6.86296	6.92782	6.89539	0.990639	0.489084	1	1	968	976	1.00826
	chr2	122349300	122349400	12.7414	12.8087	12.7751	0.994746	0.489085	1	1	968	976	1.00826
	chr1	84464200	84464300	5.60124	5.56765	5.58444	1.00603	0.489088	1	1	968	976	1.00826
	chr7	112213500	112213600	11	11	11	1	0.489088	1	1	968	976	1.00826
	chr2	104349400	104349500	8.04866	7.99409	8.02138	1.00683	0.489089	1	1	968	976	1.00826
	chr3	102243200	102243300	5	5	5	1.01	0.48909	0	1	968	976	1.00826
	chr10	84075700	84075800	6	6	6	1	0.489091	1	1	969	976	1.00722
	chr3	98026100	98026200	8	8	8	0.99	0.489091	1	0	969	976	1.00722
	chr6	67159000	67159100	60	59	59	1	0.489092	1	1	969	977	1.00826
	chrX	162087400	162087500	5	5	5	1	0.489092	1	1	969	977	1.00826
	chr3	125969500	125969600	13	13	13	0.99	0.489093	1	0	969	977	1.00826
	chr3	115621400	115621500	5	5	5	0.99	0.489096	1	0	969	978	1.00929
	chr4	133048300	133048400	17	17	17	1	0.489097	1	1	969	979	1.01032
	chr1	51148700	51148800	13.3765	13.3184	13.3475	1.00436	0.489097	1	1	969	979	1.01032
	chr18	65245800	65245900	7	7	7	1	0.489097	1	1	969	979	1.01032
	chr12	78244900	78245000	5	5	5	1	0.489098	1	1	969	979	1.01032
	chr18	42690700	42690800	56	56	56	1	0.489098	1	1	969	978	1.00929
	chr17	65613000	65613100	6	6	6	1	0.489101	1	1	969	977	1.00826
	chr12	4477000	4477100	5	5	5	1	0.489101	1	1	969	977	1.00826
	chr1	32472000	32472100	5.22474	5.2629	5.24382	0.992748	0.489101	1	1	969	977	1.00826
	chr2	93938800	93938900	5.55619	5.52242	5.5393	1.00612	0.489102	1	1	969	977	1.00826
	chr4	69594200	69594300	8	8	8	1	0.489102	1	1	969	977	1.00826
	chr13	56952800	56952900	7	7	7	1	0.489102	1	1	969	977	1.00826
	chr4	128638100	128638200	15	15	15	1	0.489103	1	1	969	976	1.00722
	chr12	79050700	79050800	10	10	10	1	0.489103	1	1	969	976	1.00722
	chrX	72545700	72545800	8	8	8	1	0.489104	1	1	969	976	1.00722
	chr14	56559800	56559900	9	9	9	1	0.489105	1	1	969	976	1.00722
	chr5	143009200	143009300	6	6	6	1	0.489106	1	1	969	976	1.00722
	chr16	27388800	27388900	20	20	20	1	0.489107	1	1	969	976	1.00722
	chr4	44253100	44253200	6	6	6	1	0.489107	1	1	969	976	1.00722
	chr8	11728200	11728300	6	6	6	1	0.489108	1	1	969	976	1.00722
	chr6	35875700	35875800	5	5	5	1	0.489109	1	1	969	976	1.00722
	chr1	9300700	9300800	34.8581	34.98	34.9191	0.996513	0.48911	1	1	969	976	1.00722
	chr13	24705500	24705600	6	6	6	1	0.489112	1	1	969	976	1.00722
	chr7	120752100	120752200	10	10	10	1	0.489112	1	1	969	976	1.00722
	chr18	67256100	67256200	6	6	6	1	0.489112	1	1	969	976	1.00722
	chr10	126900600	126900700	5	5	5	1	0.489114	1	1	969	976	1.00722
	chr11	90330500	90330600	7	7	7	1	0.489114	1	1	969	976	1.00722
	chr13	30946900	30947000	6	6	6	1	0.489114	1	1	969	976	1.00722
	chr1	62907500	62907600	10.907	10.9609	10.934	0.995083	0.489115	1	1	969	976	1.00722
	chr10	22357500	22357600	130	129	130	1	0.489115	1	1	969	976	1.00722
	chr4	96790000	96790100	9	9	9	1	0.489115	1	1	969	976	1.00722
	chr5	53933800	53933900	8	8	8	1	0.489117	1	1	968	976	1.00826
	chr9	23675000	23675100	7	7	7	1	0.489117	1	1	968	975	1.00723
	chr7	25219200	25219300	7	7	7	1	0.489118	1	1	968	975	1.00723
	chr6	147219100	147219200	8	8	8	1	0.489118	1	1	968	975	1.00723
	chr13	95197500	95197600	6	6	6	1	0.48912	1	1	968	975	1.00723
	chr1	193316200	193316300	5.66001	5.70044	5.68022	0.992909	0.489121	1	1	968	975	1.00723
	chr11	12552700	12552800	16	17	17	1	0.489123	1	1	968	975	1.00723
	chr3	149296000	149296100	13	13	13	1.01	0.489124	0	1	968	975	1.00723
	chr16	43394800	43394900	5	5	5	1	0.489124	1	1	969	975	1.00619
	chr14	10291500	10291600	6	5	6	1	0.489125	1	1	969	975	1.00619
	chr9	114930600	114930700	5	5	5	1	0.489126	1	1	969	975	1.00619
	chr9	43027800	43027900	7	7	7	1	0.489126	1	1	969	975	1.00619
	chr1	168417900	168418000	7.61514	7.56849	7.59182	1.00616	0.489127	1	1	969	975	1.00619
	chr1	21838700	21838800	31.9924	32.1316	32.062	0.995666	0.489127	1	1	969	975	1.00619
	chr16	34239900	34240000	17	17	17	1	0.489127	1	1	969	975	1.00619
	chr5	66968100	66968200	11	11	11	1	0.489127	1	1	969	975	1.00619
	chr11	109863500	109863600	22	22	22	1	0.489128	1	1	969	975	1.00619
	chr8	9118000	9118100	27	27	27	1	0.48913	1	1	969	975	1.00619
	chr12	104939500	104939600	6	6	6	1	0.489131	1	1	969	975	1.00619
	chr12	58947800	58947900	13	13	13	1	0.489132	1	1	969	975	1.00619
	chr5	53662000	53662100	25	25	25	1	0.489132	1	1	969	975	1.00619
	chr19	4989900	4990000	18	18	18	1	0.489134	1	1	969	975	1.00619
	chr10	39659900	39660000	9	9	9	1	0.489134	1	1	968	975	1.00723
	chr7	116231400	116231500	6	6	6	1	0.489134	1	1	968	975	1.00723
	chr8	123574300	123574400	7	7	7	1	0.489134	1	1	968	975	1.00723
	chr6	118303200	118303300	5	5	5	1	0.489135	1	1	968	975	1.00723
	chr3	102746500	102746600	7	7	7	0.99	0.489135	1	0	968	975	1.00723
	chr17	15022000	15022100	6	6	6	1	0.489136	1	1	968	975	1.00723
	chr6	140465000	140465100	17	17	17	1	0.489137	1	1	968	974	1.0062
	chr8	47242900	47243000	6	6	6	1	0.489139	1	1	968	974	1.0062
	chr8	67817600	67817700	6	6	6	1	0.489139	1	1	968	974	1.0062
	chr6	46645800	46645900	8	8	8	1	0.489139	1	1	968	974	1.0062
	chr11	4637900	4638000	7	8	7	1	0.48914	1	1	968	974	1.0062
	chr13	63302400	63302500	6	6	6	1	0.48914	1	1	968	974	1.0062
	chr8	88417400	88417500	13	13	13	1	0.489142	1	1	968	974	1.0062
	chr14	31011100	31011200	8	8	8	1	0.489142	1	1	968	974	1.0062
	chr7	96212500	96212600	12	12	12	1	0.489143	1	1	968	974	1.0062
	chr7	57825300	57825400	14	14	14	1	0.489144	1	1	968	974	1.0062
	chr16	55863600	55863700	35	35	35	1	0.489145	1	1	968	974	1.0062
	chr4	97910900	97911000	6	6	6	1	0.489147	1	1	968	974	1.0062
	chr8	123867200	123867300	10	10	10	1	0.489149	1	1	968	974	1.0062
	chr14	6059900	6060000	7	8	8	1	0.489149	1	1	968	974	1.0062
	chr1	40314100	40314200	40.2514	40.4152	40.3333	0.995946	0.489149	1	1	968	974	1.0062
	chr19	45911700	45911800	6	6	6	1	0.489149	1	1	968	974	1.0062
	chr11	32205100	32205200	6	6	6	1	0.48915	1	1	968	974	1.0062
	chr16	57437700	57437800	7	7	7	1	0.48915	1	1	968	974	1.0062
	chr10	82757300	82757400	6	6	6	1	0.48915	1	1	968	974	1.0062
	chr5	137290900	137291000	10	10	10	1	0.489152	1	1	968	974	1.0062
	chr7	110061600	110061700	195	195	195	1	0.489153	1	1	968	974	1.0062
	chr5	142660900	142661000	5	5	5	1	0.489154	1	1	968	974	1.0062
	chr7	112337800	112337900	5	5	5	1	0.489155	1	1	968	974	1.0062
	chr7	57387300	57387400	11	11	11	1	0.489155	1	1	968	974	1.0062
	chr17	17829500	17829600	6	6	6	1	0.489155	1	1	968	974	1.0062
	chr8	105617900	105618000	6	6	6	1	0.489155	1	1	968	974	1.0062
	chr12	38778700	38778800	85	84	84	1	0.489155	1	1	968	974	1.0062
	chr7	80864900	80865000	13	13	13	1	0.489156	1	1	968	974	1.0062
	chr12	117573800	117573900	5	5	5	1	0.489157	1	1	968	974	1.0062
	chr17	4073700	4073800	6	6	6	1	0.489157	1	1	968	974	1.0062
	chr15	91908800	91908900	10	10	10	1	0.489157	1	1	968	974	1.0062
	chr2	78240700	78240800	6.77684	6.83122	6.80403	0.992039	0.489159	1	1	968	974	1.0062
	chr4	45484000	45484100	6	6	6	1	0.489161	1	1	968	974	1.0062
	chr5	38364700	38364800	18	18	18	1	0.489162	1	1	968	973	1.00517
	chr5	23508700	23508800	12	12	12	1	0.489162	1	1	968	973	1.00517
	chr8	12620100	12620200	8	8	8	1	0.489163	1	1	968	973	1.00517
	chr3	87945000	87945100	6	6	6	1.01	0.489166	0	1	968	973	1.00517
	chr7	130755000	130755100	7	7	7	1	0.489167	1	1	969	973	1.00413
	chr2	141876500	141876600	5.65821	5.6254	5.64181	1.00583	0.489167	1	1	969	973	1.00413
	chr7	54771000	54771100	6	6	6	1	0.489168	1	1	969	973	1.00413
	chr16	96354100	96354200	12	12	12	1	0.489169	1	1	969	973	1.00413
	chr14	119815900	119816000	6	6	6	1	0.489169	1	1	969	973	1.00413
	chr14	5460700	5460800	11	11	11	1	0.48917	1	1	969	973	1.00413
	chrX	104101200	104101300	6	6	6	1	0.48917	1	1	969	973	1.00413
	chr11	98020300	98020400	8	8	8	1	0.489172	1	1	969	973	1.00413
	chr13	111310600	111310700	19	19	19	1	0.489172	1	1	969	973	1.00413
	chr16	26581900	26582000	7	7	7	1	0.489172	1	1	969	973	1.00413
	chr2	58497200	58497300	10.5578	10.6577	10.6077	0.990626	0.489173	1	1	969	973	1.00413
	chr9	29244700	29244800	8	8	8	1	0.489174	1	1	969	973	1.00413
	chr9	21315600	21315700	23	23	23	1	0.489174	1	1	969	973	1.00413
	chr4	34900300	34900400	17	17	17	1	0.489175	1	1	969	973	1.00413
	chr7	4389700	4389800	7	7	7	1	0.489175	1	1	969	973	1.00413
	chr5	92042800	92042900	39	39	39	1	0.489176	1	1	969	973	1.00413
	chr15	91909700	91909800	11	11	11	1	0.489176	1	1	969	973	1.00413
	chr4	94261300	94261400	34	33	34	1	0.489177	1	1	969	973	1.00413
	chr2	4500000	4500100	6.13359	6.08254	6.10807	1.00839	0.489178	1	1	969	973	1.00413
	chr9	44407100	44407200	10	10	10	1	0.489179	1	1	969	973	1.00413
	chr11	22617700	22617800	45	45	45	1	0.489179	1	1	969	973	1.00413
	chr10	80830000	80830100	5	5	5	1	0.489179	1	1	969	973	1.00413
	chr6	125152700	125152800	55	55	55	1	0.48918	1	1	969	973	1.00413
	chr2	32425600	32425700	90.2611	89.9111	90.0861	1.00389	0.48918	1	1	969	973	1.00413
	chr2	165207800	165207900	12.4503	12.3696	12.41	1.00652	0.489181	1	1	969	973	1.00413
	chr12	28085500	28085600	6	6	6	1	0.489182	1	1	969	973	1.00413
	chr4	99947300	99947400	19	19	19	1	0.489186	1	1	969	973	1.00413
	chr6	129180500	129180600	12	13	13	1	0.489187	1	1	969	973	1.00413
	chr2	116022400	116022500	5.01958	4.98015	4.99986	1.00792	0.489187	1	1	969	973	1.00413
	chr6	135148700	135148800	13	13	13	1	0.489188	1	1	969	973	1.00413
	chr2	33884900	33885000	5.40417	5.4566	5.43038	0.990393	0.489188	1	1	969	973	1.00413
	chr5	29377500	29377600	6	6	6	1	0.489189	1	1	969	973	1.00413
	chr12	98574100	98574200	6	6	6	1	0.489191	1	1	969	973	1.00413
	chr8	101913800	101913900	59	59	59	1	0.489191	1	1	969	973	1.00413
	chr18	44661600	44661700	10	10	10	1	0.489192	1	1	969	973	1.00413
	chr18	79301300	79301400	9	9	9	1	0.489193	1	1	969	973	1.00413
	chr3	60045600	60045700	6	6	6	0.99	0.489193	1	0	969	973	1.00413
	chr3	60045600	60045700	6	6	6	0.99	0.489193	1	0	969	974	1.00516
	chr11	98721500	98721600	8	8	8	1	0.489193	1	1	969	975	1.00619
	chr7	142092100	142092200	18	18	18	1	0.489194	1	1	969	975	1.00619
	chr7	102222500	102222600	14	14	14	1	0.489194	1	1	969	975	1.00619
	chr11	76647600	76647700	11	11	11	1	0.489194	1	1	969	975	1.00619
	chr14	99046100	99046200	63	64	64	1	0.489195	1	1	969	975	1.00619
	chr16	36927400	36927500	7	7	7	1	0.489198	1	1	969	975	1.00619
	chr8	64664700	64664800	6	6	6	1	0.489198	1	1	969	975	1.00619
	chr11	93598300	93598400	8	8	8	1	0.489199	1	1	969	975	1.00619
	chr3	155406900	155407000	10	10	10	1.01	0.489199	0	1	969	975	1.00619
	chr12	99640600	99640700	5	5	5	1	0.4892	1	1	970	975	1.00515
	chr1	133312000	133312100	10.5014	10.4093	10.4554	1.00885	0.489201	1	1	970	975	1.00515
	chr10	99460100	99460200	6	6	6	1	0.489202	1	1	970	975	1.00515
	chr11	46254800	46254900	7	7	7	1	0.489202	1	1	970	975	1.00515
	chr5	81020600	81020700	6	6	6	1	0.489202	1	1	970	975	1.00515
	chr1	37818000	37818100	20.6712	20.7754	20.7233	0.994985	0.489202	1	1	970	975	1.00515
	chr12	82251100	82251200	9	9	9	1	0.489204	1	1	970	975	1.00515
	chr15	81015500	81015600	7	7	7	1	0.489204	1	1	970	975	1.00515
	chr10	21993200	21993300	22	22	22	1	0.489204	1	1	970	975	1.00515
	chr4	149754200	149754300	19	19	19	1	0.489205	1	1	970	975	1.00515
	chr12	41111600	41111700	25	25	25	1	0.489205	1	1	970	975	1.00515
	chr14	64245900	64246000	9	9	9	1	0.489206	1	1	970	975	1.00515
	chr3	105693700	105693800	44	44	44	1	0.489206	1	1	970	975	1.00515
	chr13	81303000	81303100	6	5	6	1	0.489207	1	1	970	975	1.00515
	chr12	8316800	8316900	5	5	5	1	0.489208	1	1	970	975	1.00515
	chr14	10476100	10476200	7	7	7	1	0.489211	1	1	970	975	1.00515
	chr3	123193900	123194000	24	24	24	1.01	0.489211	0	1	970	975	1.00515
	chr11	33265300	33265400	8	8	8	1	0.489212	1	1	971	975	1.00412
	chr15	90854100	90854200	6	6	6	1	0.489213	1	1	971	975	1.00412
	chr7	63937400	63937500	7	7	7	1	0.489213	1	1	971	975	1.00412
	chr6	28833200	28833300	15	15	15	1	0.489214	1	1	971	975	1.00412
	chr10	7680900	7681000	29	29	29	1	0.489216	1	1	971	975	1.00412
	chr11	101978500	101978600	5	5	5	1	0.489217	1	1	971	975	1.00412
	chr7	19474300	19474400	14	14	14	1	0.489218	1	1	971	975	1.00412
	chr10	70257100	70257200	11	11	11	1	0.489218	1	1	971	975	1.00412
	chr8	120599700	120599800	7	7	7	1	0.489218	1	1	971	975	1.00412
	chr7	126288000	126288100	8	8	8	1	0.489219	1	1	971	975	1.00412
	chrX	60403900	60404000	7	8	7	1	0.48922	1	1	971	975	1.00412
	chr6	144256400	144256500	9	9	9	1	0.48922	1	1	971	975	1.00412
	chr1	75358200	75358300	11.364	11.2391	11.3015	1.01111	0.48922	1	1	971	975	1.00412
	chr1	195131200	195131300	9.5672	9.61896	9.59308	0.994619	0.48922	1	1	971	975	1.00412
	chr12	82429200	82429300	5	5	5	1	0.489221	1	1	971	975	1.00412
	chr8	93907000	93907100	7	7	7	1	0.489222	1	1	971	975	1.00412
	chr9	107935700	107935800	8	8	8	1	0.489222	1	1	971	975	1.00412
	chr7	122392900	122393000	14	14	14	1	0.489222	1	1	971	975	1.00412
	chr6	135011700	135011800	6	6	6	1	0.489223	1	1	971	975	1.00412
	chr2	180895700	180895800	5.58905	5.64228	5.61566	0.990565	0.489225	1	1	971	975	1.00412
	chr7	28528100	28528200	13	13	13	1	0.489225	1	1	971	975	1.00412
	chr10	79637400	79637500	5	5	5	1	0.489225	1	1	971	975	1.00412
	chr12	111797400	111797500	5	5	5	1	0.489226	1	1	971	975	1.00412
	chr8	122331500	122331600	5	5	5	1	0.489226	1	1	971	975	1.00412
	chr4	148229600	148229700	5	5	5	1	0.489226	1	1	971	975	1.00412
	chr14	64501500	64501600	14	13	13	1	0.489228	1	1	971	975	1.00412
	chr9	110305200	110305300	17	17	17	1	0.489228	1	1	971	975	1.00412
	chr11	118891400	118891500	5	5	5	1	0.489229	1	1	971	975	1.00412
	chr5	102904100	102904200	6	6	6	1	0.489229	1	1	971	975	1.00412
	chr9	108003500	108003600	7	7	7	1	0.48923	1	1	971	975	1.00412
	chr5	36285300	36285400	7	8	8	1	0.48923	1	1	971	975	1.00412
	chr11	115367600	115367700	19	19	19	1	0.48923	1	1	971	975	1.00412
	chr11	61761700	61761800	11	11	11	1	0.48923	1	1	971	975	1.00412
	chr15	89535800	89535900	22	22	22	1	0.489231	1	1	971	975	1.00412
	chr13	112507100	112507200	5	5	5	1	0.489232	1	1	971	975	1.00412
	chr9	56516900	56517000	9	9	9	1	0.489233	1	1	971	975	1.00412
	chrX	86816500	86816600	15	15	15	1	0.489233	1	1	971	975	1.00412
	chr13	23756900	23757000	55	55	55	1	0.489234	1	1	971	975	1.00412
	chr12	5315200	5315300	14	14	14	1	0.489235	1	1	971	975	1.00412
	chr5	54038700	54038800	5	5	5	1	0.489235	1	1	971	975	1.00412
	chr11	60417300	60417400	18	18	18	1	0.489235	1	1	971	975	1.00412
	chr12	113048400	113048500	7	7	7	1	0.489235	1	1	971	975	1.00412
	chr10	121814500	121814600	5	5	5	1	0.489235	1	1	971	975	1.00412
	chr18	44833400	44833500	9	9	9	1	0.489235	1	1	971	975	1.00412
	chr6	75573100	75573200	11	11	11	1	0.489236	1	1	971	975	1.00412
	chr7	38200800	38200900	13	13	13	1	0.489237	1	1	971	975	1.00412
	chr6	39543300	39543400	18	19	19	1	0.489238	1	1	971	975	1.00412
	chr9	41051200	41051300	6	6	6	1	0.489239	1	1	971	975	1.00412
	chr9	66748700	66748800	21	21	21	1	0.489239	1	1	971	975	1.00412
	chr17	36836900	36837000	21	21	21	1	0.489241	1	1	971	975	1.00412
	chr2	65620800	65620900	5.43351	5.48049	5.457	0.991428	0.489241	1	1	971	975	1.00412
	chr10	74104000	74104100	5	5	5	1	0.489241	1	1	971	975	1.00412
	chr7	122087800	122087900	5	5	5	1	0.489242	1	1	971	975	1.00412
	chr15	80278800	80278900	5	5	5	1	0.489243	1	1	971	975	1.00412
	chr4	17798700	17798800	6	7	6	1	0.489243	1	1	971	975	1.00412
	chr1	32992500	32992600	7.18442	7.23169	7.20805	0.993464	0.489244	1	1	971	975	1.00412
	chr5	117305100	117305200	8	8	8	1	0.489245	1	1	971	975	1.00412
	chr3	66081200	66081300	27	27	27	1	0.489246	1	1	971	975	1.00412
	chr13	9104200	9104300	9	8	9	1	0.489248	1	1	971	975	1.00412
	chr19	53945500	53945600	6	6	6	1	0.489248	1	1	971	975	1.00412
	chr7	57175700	57175800	6	6	6	1	0.489249	1	1	971	975	1.00412
	chr17	17835900	17836000	5	5	5	1	0.48925	1	1	971	975	1.00412
	chr10	64086500	64086600	6	6	6	1	0.48925	1	1	971	975	1.00412
	chr8	48465100	48465200	13	12	13	1	0.48925	1	1	971	975	1.00412
	chr12	15472900	15473000	8	8	8	1	0.48925	1	1	971	975	1.00412
	chr19	26532700	26532800	39	39	39	1	0.489251	1	1	971	975	1.00412
	chr1	146856300	146856400	16.1125	16.2035	16.158	0.994384	0.489251	1	1	971	974	1.00309
	chr15	34837800	34837900	10	10	10	1	0.489252	1	1	971	974	1.00309
	chr6	82415500	82415600	5	5	5	1	0.489252	1	1	971	974	1.00309
	chrX	73787600	73787700	8	8	8	1	0.489253	1	1	971	974	1.00309
	chr1	160373500	160373600	13.0731	12.9752	13.0242	1.00754	0.489253	1	1	971	974	1.00309
	chr2	181365400	181365500	24.6059	24.6968	24.6513	0.996318	0.489253	1	1	971	974	1.00309
	chr2	28680800	28680900	6.70672	6.76175	6.73423	0.991862	0.489253	1	1	971	974	1.00309
	chr11	67528000	67528100	7	7	7	1	0.489254	1	1	971	974	1.00309
	chr15	20223500	20223600	10	10	10	1	0.489255	1	1	971	974	1.00309
	chr6	30050700	30050800	8	7	8	1	0.489255	1	1	971	973	1.00206
	chrX	169987800	169987900	7	7	7	1	0.489256	1	1	971	973	1.00206
	chr6	128105400	128105500	5	5	5	1	0.489257	1	1	971	973	1.00206
	chr5	81590100	81590200	7	7	7	1	0.489257	1	1	971	973	1.00206
	chr13	83782400	83782500	10	10	10	1	0.489258	1	1	971	973	1.00206
	chr6	33870900	33871000	9	9	9	1	0.48926	1	1	971	973	1.00206
	chr3	97538800	97538900	12	12	12	1.01	0.489261	0	1	971	973	1.00206
	chr15	73179700	73179800	6	6	6	1	0.489261	1	1	972	973	1.00103
	chr2	121448800	121448900	4.89853	4.87275	4.88564	1.00529	0.489263	1	1	972	973	1.00103
	chr3	103058100	103058200	5	5	5	0.99	0.489264	1	0	972	973	1.00103
	chr17	27242200	27242300	5	5	5	1	0.489265	1	1	972	974	1.00206
	chr6	47841100	47841200	5	5	5	1	0.489265	1	1	972	974	1.00206
	chr8	27055000	27055100	6	7	7	1	0.489265	1	1	972	974	1.00206
	chr5	146841500	146841600	5	5	5	1	0.489266	1	1	972	974	1.00206
	chr4	46550100	46550200	11	10	10	1	0.489268	1	1	972	974	1.00206
	chr2	129623900	129624000	8.8246	8.89064	8.85762	0.992571	0.48927	1	1	972	974	1.00206
	chr9	15933000	15933100	16	15	15	1	0.489271	1	1	972	974	1.00206
	chr5	81520100	81520200	25	25	25	1	0.489272	1	1	972	974	1.00206
	chr3	51721600	51721700	9	8	9	1.01	0.489272	0	1	972	974	1.00206
	chr19	7040500	7040600	12	12	12	1	0.489273	1	1	973	974	1.00103
	chr11	75672500	75672600	7	7	7	1	0.489274	1	1	973	974	1.00103
	chr15	21180000	21180100	6	6	6	1	0.489275	1	1	973	974	1.00103
	chr1	128950800	128950900	6.49087	6.44582	6.46834	1.00699	0.489276	1	1	973	974	1.00103
	chr12	74284800	74284900	11	11	11	1	0.489276	1	1	973	974	1.00103
	chr6	118713200	118713300	6	6	6	1	0.489277	1	1	973	974	1.00103
	chr2	162900700	162900800	6.67801	6.72462	6.70131	0.993069	0.48928	1	1	973	974	1.00103
	chr10	94990900	94991000	12	12	12	1	0.48928	1	1	973	974	1.00103
	chr11	96278900	96279000	20	20	20	1	0.489282	1	1	973	974	1.00103
	chr3	10902100	10902200	9	9	9	1.01	0.489282	0	1	973	974	1.00103
	chr10	112928500	112928600	9	9	9	1	0.489284	1	1	974	974	1
	chr18	45997000	45997100	14	14	14	1	0.489284	1	1	974	974	1
	chr6	125162400	125162500	6	6	6	1	0.489284	1	1	974	974	1
	chr2	166029400	166029500	6.90272	6.94762	6.92517	0.993537	0.489284	1	1	974	974	1
	chr16	60215100	60215200	7	7	7	1	0.489285	1	1	974	974	1
	chr8	60865600	60865700	12	12	12	1	0.489285	1	1	974	974	1
	chr8	38007600	38007700	5	5	5	1	0.489286	1	1	974	974	1
	chr5	129320400	129320500	8	8	8	1	0.489286	1	1	974	974	1
	chr8	25189100	25189200	8	8	8	1	0.489287	1	1	974	974	1
	chr11	103972600	103972700	8	8	8	1	0.489288	1	1	974	974	1
	chr2	62323300	62323400	28.8172	28.9289	28.8731	0.996137	0.489289	1	1	974	974	1
	chr15	66540900	66541000	64	64	64	1	0.489289	1	1	974	974	1
	chrX	102071500	102071600	19	19	19	1	0.489289	1	1	974	973	0.998973
	chr1	10233000	10233100	50.6142	50.8382	50.7262	0.995594	0.48929	1	1	974	973	0.998973
	chr3	58415000	58415100	6	6	6	1.01	0.489291	0	1	974	973	0.998973
	chrX	156832500	156832600	5	5	5	1	0.489291	1	1	975	973	0.997949
	chr15	62145700	62145800	8	8	8	1	0.489292	1	1	975	973	0.997949
	chr12	86740300	86740400	6	6	6	1	0.489292	1	1	975	973	0.997949
	chr6	47741300	47741400	8	8	8	1	0.489293	1	1	975	973	0.997949
	chr3	31305800	31305900	7	7	7	1.01	0.489295	0	1	975	973	0.997949
	chr1	127702300	127702400	6.06641	6.0437	6.05505	1.00376	0.489295	1	1	976	973	0.996926
	chr11	57194900	57195000	26	26	26	1	0.489298	1	1	976	973	0.996926
	chr8	105835500	105835600	20	19	20	1	0.489298	1	1	976	973	0.996926
	chr2	112824100	112824200	10.634	10.5651	10.5995	1.00652	0.489299	1	1	976	973	0.996926
	chr2	13178100	13178200	7.3417	7.39693	7.36932	0.992533	0.4893	1	1	976	973	0.996926
	chr9	119093600	119093700	20	20	20	1	0.4893	1	1	976	973	0.996926
	chr2	151605900	151606000	35.5389	35.4027	35.4708	1.00385	0.4893	1	1	976	973	0.996926
	chr3	10009400	10009500	7	7	7	1.01	0.489301	0	1	976	973	0.996926
	chr15	83450600	83450700	9	10	10	1	0.489303	1	1	977	973	0.995906
	chr16	34511400	34511500	6	6	6	1	0.489304	1	1	977	973	0.995906
	chr7	27600600	27600700	5	5	5	1	0.489304	1	1	977	973	0.995906
	chr13	105443600	105443700	6	6	6	1	0.489305	1	1	977	973	0.995906
	chr8	72400800	72400900	6	6	6	1	0.489306	1	1	977	973	0.995906
	chr2	129594000	129594100	10.9296	10.8544	10.892	1.00693	0.489307	1	1	977	973	0.995906
	chr3	14917600	14917700	25	25	25	1	0.489308	1	1	977	973	0.995906
	chr18	30573400	30573500	5	5	5	1	0.489308	1	1	977	973	0.995906
	chr16	11745300	11745400	11	12	12	1	0.489308	1	1	977	973	0.995906
	chr8	24109400	24109500	7	8	8	1	0.48931	1	1	977	973	0.995906
	chr14	19417600	19417700	274	277	276	1	0.489313	1	1	977	973	0.995906
	chr11	103055000	103055100	17	17	17	1	0.489314	1	1	977	973	0.995906
	chr1	77532000	77532100	7.45712	7.52168	7.4894	0.991417	0.489315	1	1	977	973	0.995906
	chr11	113335800	113335900	6	6	6	1	0.489315	1	1	977	973	0.995906
	chr10	19592300	19592400	7	7	7	1	0.489316	1	1	976	973	0.996926
	chr12	103144400	103144500	11	11	11	1	0.489316	1	1	976	973	0.996926
	chr8	69176400	69176500	17	17	17	1	0.489316	1	1	976	973	0.996926
	chr3	122984000	122984100	24	24	24	0.99	0.489316	1	0	976	973	0.996926
	chr10	108561900	108562000	5	5	5	1	0.489318	1	1	976	974	0.997951
	chr2	101963500	101963600	7.10293	7.13822	7.12057	0.995055	0.489318	1	1	976	974	0.997951
	chr2	124820500	124820600	8.69033	8.73591	8.71312	0.994782	0.489319	1	1	976	974	0.997951
	chr10	59093700	59093800	9	9	9	1	0.48932	1	1	976	974	0.997951
	chr10	77033600	77033700	5	5	5	1	0.48932	1	1	976	974	0.997951
	chr12	113155400	113155500	6	6	6	1	0.489321	1	1	976	974	0.997951
	chr17	24454600	24454700	7	7	7	1	0.489322	1	1	976	974	0.997951
	chr1	105663800	105663900	156.658	156.307	156.483	1.00225	0.489324	1	1	976	974	0.997951
	chr15	102721200	102721300	49	49	49	1	0.489325	1	1	976	974	0.997951
	chr4	125545200	125545300	14	14	14	1	0.489326	1	1	976	974	0.997951
	chr4	83323900	83324000	6	6	6	1	0.489327	1	1	976	974	0.997951
	chr16	42190100	42190200	10	10	10	1	0.489327	1	1	976	974	0.997951
	chr2	5553300	5553400	15.9501	16.0012	15.9757	0.996812	0.489328	1	1	976	974	0.997951
	chr7	64631800	64631900	11	11	11	1	0.489328	1	1	976	974	0.997951
	chr3	61376200	61376300	6	6	6	0.99	0.48933	1	0	976	974	0.997951
	chr7	89254600	89254700	18	18	18	1	0.48933	1	1	976	975	0.998975
	chr4	106827900	106828000	60	60	60	1	0.48933	1	1	976	975	0.998975
	chr1	72583600	72583700	20.7375	20.6644	20.701	1.00353	0.489331	1	1	976	975	0.998975
	chr16	75012900	75013000	7	7	7	1	0.489333	1	1	976	975	0.998975
	chr6	114934300	114934400	6	6	6	1	0.489333	1	1	975	975	1
	chr6	4983100	4983200	15	15	15	1	0.489333	1	1	974	975	1.00103
	chr4	84971800	84971900	9	9	9	1	0.489334	1	1	974	975	1.00103
	chr12	102251200	102251300	15	15	15	1	0.489334	1	1	974	975	1.00103
	chr7	117147100	117147200	7	6	6	1	0.489334	1	1	974	975	1.00103
	chr7	133186400	133186500	7	7	7	1	0.489336	1	1	974	975	1.00103
	chr16	29830300	29830400	5	5	5	1	0.48934	1	1	974	975	1.00103
	chr17	41831000	41831100	9	9	9	1	0.48934	1	1	974	975	1.00103
	chr11	100257000	100257100	6	6	6	1	0.489343	1	1	974	975	1.00103
	chr2	141446400	141446500	16.5803	16.6602	16.6202	0.995206	0.489344	1	1	974	975	1.00103
	chr11	95118700	95118800	20	20	20	1	0.489344	1	1	974	975	1.00103
	chr10	81229700	81229800	8	8	8	1	0.489345	1	1	974	975	1.00103
	chr5	37242600	37242700	6	6	6	1	0.489345	1	1	974	975	1.00103
	chr3	108554300	108554400	8	9	8	1	0.489346	1	1	974	975	1.00103
	chr7	24517200	24517300	11	11	11	1	0.489346	1	1	974	975	1.00103
	chr6	108469400	108469500	7	7	7	1	0.489347	1	1	974	975	1.00103
	chr15	103183300	103183400	24	24	24	1	0.489348	1	1	974	975	1.00103
	chr4	102413400	102413500	10	10	10	1	0.489349	1	1	974	975	1.00103
	chr4	126266900	126267000	6	6	6	1	0.48935	1	1	974	975	1.00103
	chr11	58939000	58939100	60	60	60	1	0.48935	1	1	974	974	1
	chr16	90810300	90810400	24	24	24	1	0.48935	1	1	974	974	1
	chr5	111513900	111514000	6	6	6	1	0.489351	1	1	974	974	1
	chr11	20231200	20231300	10	10	10	1	0.489351	1	1	974	974	1
	chr2	51041200	51041300	5.61882	5.66745	5.64313	0.991418	0.489351	1	1	974	974	1
	chrX	151096200	151096300	8	8	8	1	0.489351	1	1	974	974	1
	chr9	26130100	26130200	6	6	6	1	0.489351	1	1	974	974	1
	chr18	75343200	75343300	9	9	9	1	0.489351	1	1	974	974	1
	chr3	42463200	42463300	8	8	8	1	0.489353	1	1	974	974	1
	chr6	72532600	72532700	25	25	25	1	0.489353	1	1	973	974	1.00103
	chr15	54256900	54257000	6	6	6	1	0.489353	1	1	973	974	1.00103
	chr13	98891000	98891100	40	40	40	1	0.489355	1	1	973	974	1.00103
	chrX	133947500	133947600	17	17	17	1	0.489357	1	1	973	974	1.00103
	chr1	151755800	151755900	8.85644	8.80443	8.83044	1.00591	0.489358	1	1	973	974	1.00103
	chr12	3501800	3501900	18	19	18	1	0.489359	1	1	973	974	1.00103
	chr19	47669900	47670000	13	13	13	1	0.489359	1	1	973	974	1.00103
	chr6	37211900	37212000	5	5	5	1	0.48936	1	1	973	974	1.00103
	chr7	113206800	113206900	6	6	6	1	0.48936	1	1	973	974	1.00103
	chr6	53225600	53225700	5	5	5	1	0.48936	1	1	973	974	1.00103
	chr12	52289200	52289300	5	5	5	1	0.489361	1	1	973	974	1.00103
	chr10	41881900	41882000	28	28	28	1	0.489363	1	1	973	974	1.00103
	chr6	114520100	114520200	5	5	5	1	0.489364	1	1	973	974	1.00103
	chr5	127050400	127050500	23	23	23	1	0.489365	1	1	973	974	1.00103
	chr14	80446600	80446700	45	45	45	1	0.489365	1	1	973	974	1.00103
	chr7	16174500	16174600	5	5	5	1	0.489365	1	1	973	974	1.00103
	chrX	152017100	152017200	6	7	6	1	0.489366	1	1	973	974	1.00103
	chr18	69591900	69592000	6	6	6	1	0.489366	1	1	973	974	1.00103
	chr1	182746100	182746200	8.17771	8.12753	8.15262	1.00617	0.489366	1	1	973	974	1.00103
	chr7	45570200	45570300	12	12	12	1	0.489366	1	1	973	974	1.00103
	chr9	29112400	29112500	6	6	6	1	0.489366	1	1	973	974	1.00103
	chr5	119213800	119213900	64	64	64	1	0.489367	1	1	973	974	1.00103
	chr2	37799300	37799400	10.2521	10.1619	10.207	1.00888	0.489367	1	1	973	974	1.00103
	chr2	20961500	20961600	8.4849	8.5404	8.51265	0.993501	0.489367	1	1	973	974	1.00103
	chr8	86324700	86324800	28	27	28	1	0.489368	1	1	973	974	1.00103
	chr18	65599800	65599900	12	12	12	1	0.489369	1	1	973	974	1.00103
	chr6	4983000	4983100	18	17	17	1	0.489369	1	1	973	974	1.00103
	chr1	118295200	118295300	14.2971	14.211	14.2541	1.00606	0.489369	1	1	973	974	1.00103
	chr16	10536100	10536200	6	6	6	1	0.48937	1	1	973	974	1.00103
	chr15	4104300	4104400	13	12	12	1	0.489372	1	1	973	974	1.00103
	chr2	31950100	31950200	12.9249	13.0329	12.9789	0.991716	0.489372	1	1	973	974	1.00103
	chr8	47675000	47675100	14	14	14	1	0.489373	1	1	973	974	1.00103
	chr9	107612600	107612700	13	13	13	1	0.489375	1	1	973	974	1.00103
	chr4	102294900	102295000	14	14	14	1	0.489376	1	1	973	974	1.00103
	chr9	72838100	72838200	8	8	8	1	0.489376	1	1	973	974	1.00103
	chr8	45658600	45658700	6	6	6	1	0.489377	1	1	973	974	1.00103
	chr6	128034700	128034800	9	9	9	1	0.489382	1	1	973	974	1.00103
	chr4	32298200	32298300	6	6	6	1	0.489384	1	1	973	974	1.00103
	chr12	100308200	100308300	13	13	13	1	0.489385	1	1	972	974	1.00206
	chr12	67093900	67094000	16	16	16	1	0.489388	1	1	971	974	1.00309
	chr4	95897500	95897600	19	19	19	1	0.489389	1	1	971	974	1.00309
	chr12	90166200	90166300	62	61	62	1	0.48939	1	1	971	974	1.00309
	chr10	81146500	81146600	7	7	7	1	0.489393	1	1	971	974	1.00309
	chr13	114599500	114599600	5	5	5	1	0.489394	1	1	971	974	1.00309
	chr7	84690300	84690400	7	7	7	1	0.489395	1	1	971	974	1.00309
	chr17	14992600	14992700	7	7	7	1	0.489395	1	1	971	974	1.00309
	chr2	125630200	125630300	13.1475	13.2371	13.1923	0.993228	0.489395	1	1	971	974	1.00309
	chr5	32315100	32315200	21	21	21	1	0.489396	1	1	971	974	1.00309
	chr8	115454200	115454300	5	5	5	1	0.489398	1	1	971	974	1.00309
	chr3	101603300	101603400	6	6	6	1.01	0.489398	0	1	971	974	1.00309
	chr6	114879700	114879800	6	6	6	1	0.489398	1	1	972	974	1.00206
	chr3	130709200	130709300	10	10	10	1.01	0.489399	0	1	972	974	1.00206
	chr9	29833200	29833300	6	6	6	1	0.489399	1	1	973	974	1.00103
	chr2	180984600	180984700	6.50676	6.56257	6.53467	0.991495	0.489399	1	1	973	974	1.00103
	chr18	3281100	3281200	17	17	17	1	0.489401	1	1	973	974	1.00103
	chr11	117497000	117497100	6	6	6	1	0.489401	1	1	973	974	1.00103
	chr1	10019300	10019400	5.42975	5.39162	5.41069	1.00707	0.489403	1	1	973	974	1.00103
	chr17	50667600	50667700	9	9	9	1	0.489405	1	1	973	973	1
	chr18	41092000	41092100	14	14	14	1	0.489406	1	1	973	973	1
	chr6	36517400	36517500	9	9	9	1	0.489407	1	1	973	973	1
	chr3	108995900	108996000	5	5	5	0.99	0.489407	1	0	973	973	1
	chr12	37978500	37978600	6	6	6	1	0.489407	1	1	973	974	1.00103
	chr1	180850200	180850300	4.84346	4.87822	4.86084	0.992874	0.489408	1	1	973	974	1.00103
	chr4	44891400	44891500	9	9	9	1	0.489409	1	1	973	974	1.00103
	chr9	13662400	13662500	5	5	5	1	0.489413	1	1	973	974	1.00103
	chr9	107576900	107577000	20	20	20	1	0.489413	1	1	973	974	1.00103
	chr7	131893100	131893200	14	14	14	1	0.489414	1	1	973	974	1.00103
	chr5	88661300	88661400	12	12	12	1	0.489415	1	1	973	974	1.00103
	chr19	56343900	56344000	8	8	8	1	0.489415	1	1	973	974	1.00103
	chr3	107777500	107777600	5	5	5	1.01	0.489416	0	1	973	974	1.00103
	chr7	95972800	95972900	19	19	19	1	0.489416	1	1	974	974	1
	chr7	139027500	139027600	5	5	5	1	0.489419	1	1	974	974	1
	chr12	87107600	87107700	5	5	5	1	0.48942	1	1	974	974	1
	chr1	22795500	22795600	5.25895	5.28362	5.27129	0.995332	0.489421	1	1	974	974	1
	chr4	137678100	137678200	7	7	7	1	0.489421	1	1	974	974	1
	chr15	84441000	84441100	7	7	7	1	0.489421	1	1	974	974	1
	chr6	97321400	97321500	7	7	7	1	0.489422	1	1	974	974	1
	chr6	30460300	30460400	17	17	17	1	0.489422	1	1	974	974	1
	chr11	117398700	117398800	6	6	6	1	0.489423	1	1	974	974	1
	chr17	5001000	5001100	6	6	6	1	0.489424	1	1	974	974	1
	chr8	94274900	94275000	6	6	6	1	0.489424	1	1	974	974	1
	chr12	6264500	6264600	6	6	6	1	0.489426	1	1	974	974	1
	chr14	55189500	55189600	104	104	104	1	0.489426	1	1	974	974	1
	chr10	119775500	119775600	7	7	7	1	0.489426	1	1	974	974	1
	chr4	63437800	63437900	6	6	6	1	0.489427	1	1	974	974	1
	chr6	134201200	134201300	9	8	8	1	0.489427	1	1	974	974	1
	chr13	18717300	18717400	72	72	72	1	0.48943	1	1	974	974	1
	chr18	21761400	21761500	9	9	9	1	0.48943	1	1	974	974	1
	chr4	46138000	46138100	7	7	7	1	0.48943	1	1	974	974	1
	chr8	100038800	100038900	6	6	6	1	0.489431	1	1	974	974	1
	chr3	117629200	117629300	5	5	5	0.99	0.489432	1	0	974	974	1
	chr12	110591200	110591300	14	14	14	1	0.489432	1	1	974	975	1.00103
	chr7	105575800	105575900	6	6	6	1	0.489433	1	1	974	975	1.00103
	chr19	46982100	46982200	5	5	5	1	0.489434	1	1	974	975	1.00103
	chr11	58354500	58354600	5	5	5	1	0.489434	1	1	974	975	1.00103
	chr10	52292600	52292700	8	8	8	1	0.489435	1	1	974	975	1.00103
	chr3	79425500	79425600	10	10	10	1.01	0.489436	0	1	974	975	1.00103
	chr9	26753000	26753100	5	5	5	1	0.489436	1	1	975	975	1
	chr13	110394300	110394400	53	53	53	1	0.489437	1	1	975	975	1
	chr1	179876600	179876700	7.30256	7.24727	7.27491	1.00763	0.489437	1	1	975	975	1
	chr2	90443900	90444000	5.85151	5.8934	5.87246	0.992892	0.48944	1	1	975	975	1
	chr6	59011900	59012000	7	7	7	1	0.48944	1	1	975	975	1
	chr12	104864700	104864800	8	7	7	1	0.48944	1	1	975	975	1
	chr11	102437600	102437700	6	6	6	1	0.489442	1	1	975	975	1
	chr2	27886700	27886800	5.68548	5.74639	5.71594	0.9894	0.489442	1	1	975	975	1
	chr3	51889900	51890000	25	25	25	1	0.489443	1	1	975	975	1
	chr1	163124500	163124600	6.61554	6.57228	6.59391	1.00658	0.489444	1	1	975	975	1
	chr6	113531400	113531500	5	5	5	1	0.489445	1	1	975	975	1
	chr4	144930600	144930700	5	5	5	1	0.489446	1	1	975	975	1
	chr8	121770400	121770500	6	6	6	1	0.489446	1	1	975	975	1
	chr6	108510300	108510400	6	6	6	1	0.489448	1	1	975	975	1
	chr14	80278400	80278500	7	7	7	1	0.489449	1	1	975	975	1
	chr12	103046500	103046600	9	9	9	1	0.489449	1	1	975	975	1
	chr18	12973300	12973400	126	126	126	1	0.48945	1	1	975	975	1
	chr12	28709400	28709500	5	5	5	1	0.489451	1	1	975	975	1
	chr9	43454400	43454500	14	13	13	1	0.489452	1	1	975	975	1
	chr5	37241800	37241900	25	24	25	1	0.489453	1	1	975	975	1
	chr5	24454800	24454900	7	7	7	1	0.489453	1	1	975	975	1
	chr9	24502800	24502900	10	10	10	1	0.489454	1	1	975	975	1
	chr5	14977500	14977600	7	7	7	1	0.489454	1	1	975	975	1
	chr16	20638500	20638600	8	8	8	1	0.489454	1	1	975	975	1
	chr3	89299800	89299900	33	33	33	1	0.489454	1	1	975	975	1
	chr4	116557800	116557900	5	5	5	1	0.489455	1	1	975	975	1
	chr11	51066200	51066300	7	7	7	1	0.489455	1	1	975	975	1
	chr2	52745500	52745600	6.96637	6.92011	6.94324	1.00668	0.489457	1	1	975	975	1
	chr3	56316500	56316600	12	12	12	1	0.489458	1	1	975	975	1
	chr18	63901400	63901500	6	6	6	1	0.489459	1	1	975	975	1
	chr5	67802400	67802500	9	9	9	1	0.489459	1	1	975	975	1
	chr2	157751800	157751900	16.4042	16.311	16.3576	1.00571	0.48946	1	1	975	975	1
	chr8	123389900	123390000	8	8	8	1	0.489461	1	1	975	975	1
	chr19	45446700	45446800	15	15	15	1	0.489462	1	1	975	975	1
	chr14	66867700	66867800	11	11	11	1	0.489462	1	1	975	975	1
	chr7	59753500	59753600	8	8	8	1	0.489462	1	1	975	975	1
	chr14	3208400	3208500	13	13	13	1	0.489462	1	1	975	975	1
	chr5	34903200	34903300	14	14	14	1	0.489465	1	1	975	975	1
	chr11	83403400	83403500	7	7	7	1	0.489465	1	1	975	975	1
	chr7	19131700	19131800	51	51	51	1	0.489466	1	1	975	975	1
	chr6	87496300	87496400	10	10	10	1	0.489467	1	1	975	975	1
	chr6	90663600	90663700	6	6	6	1	0.489467	1	1	975	975	1
	chr12	40161700	40161800	11	11	11	1	0.489467	1	1	975	975	1
	chr19	22292900	22293000	9	9	9	1	0.489468	1	1	975	975	1
	chr8	34403500	34403600	5	5	5	1	0.489468	1	1	975	975	1
	chr12	31756500	31756600	9	9	9	1	0.489468	1	1	975	974	0.998974
	chr1	135248600	135248700	39.701	39.8774	39.7892	0.995577	0.48947	1	1	975	974	0.998974
	chr3	89092600	89092700	5	5	5	0.99	0.48947	1	0	975	974	0.998974
	chr3	89092600	89092700	5	5	5	0.99	0.48947	1	0	975	975	1
	chr12	65075900	65076000	9	9	9	1	0.489471	1	1	975	976	1.00103
	chr10	78028200	78028300	13	13	13	1	0.489471	1	1	975	976	1.00103
	chr2	165866900	165867000	6.65346	6.69482	6.67414	0.993822	0.489472	1	1	975	976	1.00103
	chr13	64248600	64248700	7	7	7	1	0.489473	1	1	975	976	1.00103
	chr11	72771700	72771800	8	8	8	1	0.489476	1	1	975	976	1.00103
	chr13	94470200	94470300	10	10	10	1	0.489477	1	1	975	976	1.00103
	chr3	110249600	110249700	5	5	5	1.02	0.489477	0	1	975	976	1.00103
	chr19	23153100	23153200	5	5	5	1	0.489478	1	1	976	976	1
	chr12	74316600	74316700	7	7	7	1	0.48948	1	1	976	976	1
	chr10	127739100	127739200	6	6	6	1	0.48948	1	1	976	976	1
	chr2	154436700	154436800	6.1376	6.09771	6.11766	1.00654	0.48948	1	1	976	976	1
	chr17	8979600	8979700	6	6	6	1	0.48948	1	1	976	976	1
	chr2	163609700	163609800	5.53629	5.58503	5.56066	0.991274	0.489482	1	1	976	976	1
	chr17	29045100	29045200	6	6	6	1	0.489482	1	1	976	976	1
	chr17	84891400	84891500	7	7	7	1	0.489482	1	1	976	976	1
	chr9	97757500	97757600	8	8	8	1	0.489482	1	1	976	976	1
	chr13	100594000	100594100	6	6	6	1	0.489482	1	1	976	976	1
	chr12	42130000	42130100	6	6	6	1	0.489482	1	1	976	976	1
	chr2	91710700	91710800	6.0603	6.02116	6.04073	1.0065	0.489484	1	1	976	976	1
	chr6	121045500	121045600	5	5	5	1	0.489485	1	1	976	976	1
	chr19	10288400	10288500	7	7	7	1	0.489486	1	1	976	976	1
	chr17	6528900	6529000	35	35	35	1	0.489486	1	1	976	976	1
	chr6	43642400	43642500	5	5	5	1	0.489486	1	1	976	976	1
	chr6	24664700	24664800	9	9	9	1	0.489487	1	1	976	975	0.998975
	chr19	10087100	10087200	6	6	6	1	0.489487	1	1	976	975	0.998975
	chr16	84604800	84604900	5	5	5	1	0.489487	1	1	976	975	0.998975
	chr2	144896600	144896700	8.10493	8.03022	8.06757	1.0093	0.489489	1	1	976	975	0.998975
	chr3	158168800	158168900	6	6	6	0.99	0.489489	1	0	976	975	0.998975
	chr16	9219500	9219600	7	7	7	1	0.489489	1	1	976	976	1
	chr6	38032300	38032400	32	32	32	1	0.489493	1	1	976	976	1
	chr5	132399700	132399800	98	98	98	1	0.489493	1	1	975	976	1.00103
	chr13	95872100	95872200	10	9	9	1	0.489494	1	1	975	976	1.00103
	chr10	75064600	75064700	9	9	9	1	0.489494	1	1	975	976	1.00103
	chr6	85895200	85895300	9	9	9	1	0.489494	1	1	975	976	1.00103
	chr10	118879300	118879400	6	6	6	1	0.489495	1	1	975	976	1.00103
	chr10	102285300	102285400	42	42	42	1	0.489495	1	1	975	976	1.00103
	chr5	114044100	114044200	6	6	6	1	0.489497	1	1	975	976	1.00103
	chr2	25591900	25592000	8.24074	8.2746	8.25767	0.995908	0.489498	1	1	975	976	1.00103
	chr3	136697900	136698000	11	11	11	1.01	0.489498	0	1	974	976	1.00205
	chr16	11066300	11066400	69	69	69	1	0.489502	1	1	975	976	1.00103
	chr16	9009400	9009500	10	10	10	1	0.489502	1	1	975	976	1.00103
	chr16	35159600	35159700	26	27	26	1	0.489503	1	1	975	976	1.00103
	chr6	127754300	127754400	9	9	9	1	0.489504	1	1	975	976	1.00103
	chr7	6283700	6283800	36	36	36	1	0.489506	1	1	975	976	1.00103
	chr15	76783800	76783900	9	8	8	1	0.489506	1	1	975	976	1.00103
	chr13	19701000	19701100	15	15	15	1	0.489506	1	1	975	976	1.00103
	chr2	176636400	176636500	129.215	129.747	129.481	0.995897	0.489507	1	1	975	976	1.00103
	chr13	31955200	31955300	15	15	15	1	0.489508	1	1	975	976	1.00103
	chr12	72240100	72240200	8	8	8	1	0.489508	1	1	975	976	1.00103
	chr15	32721500	32721600	5	5	5	1	0.489509	1	1	975	975	1
	chr2	19344700	19344800	48.7451	48.5833	48.6642	1.00333	0.489509	1	1	975	974	0.998974
	chr4	129436900	129437000	8	8	8	1	0.489511	1	1	975	974	0.998974
	chr6	77582600	77582700	6	6	6	1	0.489512	1	1	975	974	0.998974
	chr14	48119700	48119800	7	7	7	1	0.489514	1	1	975	974	0.998974
	chr7	143706800	143706900	36	37	37	1	0.489514	1	1	974	974	1
	chr7	119863100	119863200	6	6	6	1	0.489516	1	1	974	974	1
	chr17	8742800	8742900	41	40	40	1	0.489516	1	1	974	974	1
	chr3	122296400	122296500	6	6	6	1.01	0.489516	0	1	974	974	1
	chr8	93917300	93917400	9	9	9	1	0.489517	1	1	974	974	1
	chr15	43942100	43942200	6	6	6	1	0.489517	1	1	974	974	1
	chr18	80236800	80236900	5	5	5	1	0.489519	1	1	974	974	1
	chr9	3031200	3031300	134	132	133	1	0.489519	1	1	974	974	1
	chr2	119897300	119897400	18.9217	18.8395	18.8806	1.00436	0.489519	1	1	974	974	1
	chr18	65674800	65674900	18	18	18	1	0.48952	1	1	974	974	1
	chr12	104830000	104830100	11	11	11	1	0.489522	1	1	974	974	1
	chr14	79562900	79563000	10	10	10	1	0.489523	1	1	974	974	1
	chr1	3942900	3943000	16.5324	16.6721	16.6022	0.991619	0.489524	1	1	974	974	1
	chr19	52812500	52812600	65	64	64	1	0.489525	1	1	974	974	1
	chr1	124785600	124785700	44.1569	44.0446	44.1007	1.00255	0.489525	1	1	974	974	1
	chr17	28735800	28735900	6	6	6	1	0.489525	1	1	974	974	1
	chr1	92178500	92178600	12.4671	12.3881	12.4276	1.00638	0.489526	1	1	974	974	1
	chr14	110477800	110477900	6	6	6	1	0.489527	1	1	974	973	0.998973
	chr7	107426800	107426900	7	7	7	1	0.489527	1	1	974	973	0.998973
	chr9	103941500	103941600	6	6	6	1	0.489528	1	1	974	973	0.998973
	chr16	24347900	24348000	5	5	5	1	0.489528	1	1	974	973	0.998973
	chr14	68946000	68946100	40	40	40	1	0.489532	1	1	974	973	0.998973
	chr5	17584800	17584900	41	41	41	1	0.489532	1	1	974	973	0.998973
	chr9	4779700	4779800	5	5	5	1	0.489533	1	1	974	973	0.998973
	chr18	21022000	21022100	6	6	6	1	0.489534	1	1	974	973	0.998973
	chr5	131284300	131284400	17	17	17	1	0.489534	1	1	974	973	0.998973
	chr6	135150500	135150600	14	14	14	1	0.489534	1	1	974	973	0.998973
	chr7	45182900	45183000	16	16	16	1	0.489535	1	1	974	973	0.998973
	chr1	192444600	192444700	6.02938	6.08382	6.0566	0.991051	0.489537	1	1	974	973	0.998973
	chr6	100563100	100563200	22	22	22	1	0.489537	1	1	974	973	0.998973
	chr14	77159200	77159300	19	19	19	1	0.489538	1	1	974	972	0.997947
	chr10	69335000	69335100	8	9	8	1	0.489538	1	1	974	972	0.997947
	chr10	84960400	84960500	6	6	6	1	0.489538	1	1	974	972	0.997947
	chr1	193334400	193334500	5.30018	5.26427	5.28223	1.00682	0.489539	1	1	974	972	0.997947
	chr5	40124500	40124600	15	15	15	1	0.48954	1	1	974	972	0.997947
	chr8	120700900	120701000	6	6	6	1	0.48954	1	1	974	972	0.997947
	chr17	68004000	68004100	6	6	6	1	0.489541	1	1	974	972	0.997947
	chr8	15964100	15964200	17	17	17	1	0.489542	1	1	974	972	0.997947
	chr13	110040300	110040400	18	18	18	1	0.489542	1	1	974	972	0.997947
	chr12	102468300	102468400	6	6	6	1	0.489543	1	1	974	972	0.997947
	chr10	127069400	127069500	9	9	9	1	0.489543	1	1	974	972	0.997947
	chr6	5124000	5124100	8	8	8	1	0.489544	1	1	974	972	0.997947
	chr1	87273500	87273600	9.93164	9.87868	9.90516	1.00536	0.489544	1	1	974	972	0.997947
	chr12	103457000	103457100	22	22	22	1	0.489545	1	1	974	972	0.997947
	chr10	96962600	96962700	13	13	13	1	0.489546	1	1	974	972	0.997947
	chr17	63680600	63680700	10	10	10	1	0.489546	1	1	974	972	0.997947
	chr5	108367000	108367100	6	6	6	1	0.489547	1	1	974	972	0.997947
	chr4	17165700	17165800	14	14	14	1	0.489547	1	1	974	972	0.997947
	chrX	153434400	153434500	8	8	8	1	0.489551	1	1	974	972	0.997947
	chr9	57862300	57862400	11	11	11	1	0.489551	1	1	974	972	0.997947
	chr2	179704900	179705000	6.00958	6.06158	6.03558	0.991421	0.489551	1	1	974	972	0.997947
	chr5	148133500	148133600	8	8	8	1	0.489551	1	1	974	972	0.997947
	chr10	93273500	93273600	14	14	14	1	0.489552	1	1	974	971	0.99692
	chr19	58664400	58664500	12	12	12	1	0.489552	1	1	974	971	0.99692
	chr7	132806500	132806600	9	9	9	1	0.489552	1	1	974	971	0.99692
	chr6	114390200	114390300	18	18	18	1	0.489552	1	1	974	971	0.99692
	chr7	35585900	35586000	5	5	5	1	0.489552	1	1	974	971	0.99692
	chr8	55383000	55383100	7	7	7	1	0.489553	1	1	974	971	0.99692
	chr1	167259900	167260000	65.1333	65.2677	65.2005	0.997941	0.489554	1	1	974	971	0.99692
	chr12	58201300	58201400	18	18	18	1	0.489555	1	1	974	971	0.99692
	chr17	70672100	70672200	7	7	7	1	0.489555	1	1	974	971	0.99692
	chr15	12122500	12122600	13	13	13	1	0.489557	1	1	974	971	0.99692
	chr15	81968400	81968500	6	6	6	1	0.489557	1	1	974	971	0.99692
	chr2	130915100	130915200	25.412	25.2637	25.3379	1.00587	0.489557	1	1	974	971	0.99692
	chr15	84300000	84300100	9	9	9	1	0.489557	1	1	974	971	0.99692
	chr18	56720400	56720500	6	6	6	1	0.489557	1	1	974	971	0.99692
	chr1	125911500	125911600	5.1907	5.22144	5.20607	0.994111	0.489559	1	1	974	971	0.99692
	chr13	108315100	108315200	8	8	8	1	0.489559	1	1	974	971	0.99692
	chr9	52235000	52235100	5	5	5	1	0.48956	1	1	974	971	0.99692
	chr10	112846400	112846500	13	13	13	1	0.489561	1	1	974	971	0.99692
	chr9	46647700	46647800	10	10	10	1	0.489561	1	1	974	971	0.99692
	chr10	7933300	7933400	6	6	6	1	0.489561	1	1	974	971	0.99692
	chr16	93712800	93712900	9	9	9	1	0.489562	1	1	974	971	0.99692
	chr3	107441800	107441900	5	5	5	0.99	0.489563	1	0	974	970	0.995893
	chr4	11377700	11377800	8	7	7	1	0.489564	1	1	974	971	0.99692
	chr3	122485900	122486000	13	13	13	0.99	0.489564	1	0	974	971	0.99692
	chr12	85821100	85821200	6	6	6	1	0.489567	1	1	974	972	0.997947
	chr18	71818900	71819000	5	5	5	1	0.489567	1	1	974	972	0.997947
	chr16	43534400	43534500	5	5	5	1	0.489567	1	1	974	972	0.997947
	chr10	94991500	94991600	15	15	15	1	0.489567	1	1	974	972	0.997947
	chr13	107887600	107887700	8	8	8	1	0.489569	1	1	974	972	0.997947
	chr7	122347600	122347700	13	13	13	1	0.489569	1	1	974	972	0.997947
	chr11	82719600	82719700	5	5	5	1	0.48957	1	1	974	972	0.997947
	chr17	27500900	27501000	8	8	8	1	0.489571	1	1	974	972	0.997947
	chr4	53438500	53438600	6	6	6	1	0.489572	1	1	974	972	0.997947
	chr14	63193500	63193600	5	5	5	1	0.489573	1	1	974	972	0.997947
	chr9	56757900	56758000	8	8	8	1	0.489573	1	1	974	972	0.997947
	chr9	108003700	108003800	6	6	6	1	0.489573	1	1	974	972	0.997947
	chr6	72789200	72789300	11	11	11	1	0.489575	1	1	974	972	0.997947
	chr14	100361500	100361600	6	6	6	1	0.489576	1	1	974	972	0.997947
	chr11	53469600	53469700	7	7	7	1	0.489577	1	1	974	972	0.997947
	chr5	73150100	73150200	22	22	22	1	0.489578	1	1	974	972	0.997947
	chr17	26650800	26650900	18	18	18	1	0.489578	1	1	974	972	0.997947
	chr12	73580900	73581000	5	5	5	1	0.489578	1	1	974	972	0.997947
	chr11	83709000	83709100	23	23	23	1	0.48958	1	1	974	972	0.997947
	chr4	123164300	123164400	24	24	24	1	0.48958	1	1	974	972	0.997947
	chr3	37641000	37641100	13	13	13	1.01	0.48958	0	1	974	972	0.997947
	chr11	61854900	61855000	13	13	13	1	0.48958	1	1	975	972	0.996923
	chr11	107793900	107794000	19	19	19	1	0.489581	1	1	975	972	0.996923
	chr12	12828000	12828100	7	7	7	1	0.489582	1	1	975	972	0.996923
	chr2	170696000	170696100	8.02572	8.06457	8.04514	0.995184	0.489585	1	1	975	972	0.996923
	chr19	21373500	21373600	30	29	29	1	0.489586	1	1	975	972	0.996923
	chr18	79070500	79070600	9	9	9	1	0.489587	1	1	975	972	0.996923
	chr1	43510900	43511000	12.6043	12.5338	12.569	1.00562	0.489587	1	1	975	972	0.996923
	chr11	60726800	60726900	6	6	6	1	0.489588	1	1	975	972	0.996923
	chr4	35034500	35034600	7	7	7	1	0.489588	1	1	975	972	0.996923
	chr11	56285800	56285900	8	8	8	1	0.489589	1	1	975	972	0.996923
	chr3	107807500	107807600	5	5	5	1.01	0.489589	0	1	975	972	0.996923
	chr3	107807500	107807600	5	5	5	1.01	0.489589	0	1	976	972	0.995902
	chr12	36382200	36382300	53	53	53	1	0.48959	1	1	977	972	0.994882
	chr15	78920200	78920300	14	14	14	1	0.48959	1	1	977	972	0.994882
	chr11	65858800	65858900	5	5	5	1	0.48959	1	1	977	972	0.994882
	chrX	12341000	12341100	21	21	21	1	0.489594	1	1	977	972	0.994882
	chr1	195018100	195018200	12.7646	12.8409	12.8027	0.994058	0.489594	1	1	977	972	0.994882
	chr8	34612200	34612300	7	7	7	1	0.489597	1	1	977	972	0.994882
	chr17	12082300	12082400	36	36	36	1	0.489599	1	1	977	972	0.994882
	chr5	123046100	123046200	9	9	9	1	0.4896	1	1	977	972	0.994882
	chr2	5612400	5612500	5.64194	5.59866	5.6203	1.00773	0.489601	1	1	977	971	0.993859
	chr10	67717600	67717700	13	13	13	1	0.489602	1	1	977	971	0.993859
	chr1	50940800	50940900	15.0739	15.1608	15.1173	0.994272	0.489602	1	1	977	971	0.993859
	chr6	89151400	89151500	6	6	6	1	0.489604	1	1	977	971	0.993859
	chr3	109732500	109732600	9	9	9	1	0.489604	1	1	977	971	0.993859
	chr15	38297300	38297400	7	7	7	1	0.489605	1	1	977	971	0.993859
	chr5	8842900	8843000	6	6	6	1	0.489606	1	1	977	971	0.993859
	chr4	149953700	149953800	13	13	13	1	0.489606	1	1	977	971	0.993859
	chr6	87731500	87731600	13	13	13	1	0.489607	1	1	977	971	0.993859
	chr1	133842000	133842100	9.9254	9.9905	9.95795	0.993483	0.489609	1	1	977	971	0.993859
	chr4	134092500	134092600	8	8	8	1	0.489609	1	1	977	971	0.993859
	chr17	44031300	44031400	10	10	10	1	0.48961	1	1	977	971	0.993859
	chr12	100888000	100888100	11	11	11	1	0.48961	1	1	977	971	0.993859
	chr7	132317500	132317600	9	9	9	1	0.489611	1	1	977	971	0.993859
	chr3	123576400	123576500	6	6	6	1.01	0.489611	0	1	977	971	0.993859
	chr13	25838400	25838500	10	10	10	1	0.489612	1	1	978	971	0.992843
	chr16	94289900	94290000	6	6	6	1	0.489613	1	1	978	971	0.992843
	chr5	47422100	47422200	6	5	5	1	0.489613	1	1	978	971	0.992843
	chr3	126136500	126136600	5	5	5	0.99	0.489615	1	0	978	971	0.992843
	chr4	87081400	87081500	18	18	18	1	0.489615	1	1	978	972	0.993865
	chr10	17861300	17861400	38	38	38	1	0.489615	1	1	978	971	0.992843
	chrX	163848900	163849000	10	10	10	1	0.489616	1	1	978	971	0.992843
	chr4	123412100	123412200	14	14	14	1	0.489618	1	1	978	971	0.992843
	chr15	80369000	80369100	7	7	7	1	0.489618	1	1	978	971	0.992843
	chr17	69176900	69177000	7	7	7	1	0.489618	1	1	978	971	0.992843
	chr1	174608900	174609000	5.93462	5.88806	5.91134	1.00791	0.489619	1	1	978	971	0.992843
	chr15	48793100	48793200	8	8	8	1	0.48962	1	1	978	971	0.992843
	chr7	127233600	127233700	6	6	6	1	0.489621	1	1	978	971	0.992843
	chr14	35049600	35049700	11	11	11	1	0.489621	1	1	978	971	0.992843
	chr11	113683400	113683500	8	8	8	1	0.489622	1	1	978	971	0.992843
	chr8	16533600	16533700	38	38	38	1	0.489622	1	1	978	971	0.992843
	chr4	111687900	111688000	8	8	8	1	0.489622	1	1	978	971	0.992843
	chr13	42649700	42649800	9	9	9	1	0.489623	1	1	978	971	0.992843
	chr5	36945600	36945700	68	68	68	1	0.489623	1	1	978	971	0.992843
	chr1	177248600	177248700	14.7838	14.8642	14.824	0.994594	0.489624	1	1	978	971	0.992843
	chr2	75659300	75659400	9.74542	9.6737	9.70956	1.00741	0.489625	1	1	978	971	0.992843
	chr2	24744400	24744500	57.6989	57.8538	57.7763	0.997323	0.489625	1	1	978	971	0.992843
	chr4	139054500	139054600	8	8	8	1	0.48963	1	1	978	971	0.992843
	chr3	69529600	69529700	7	7	7	1.01	0.489631	0	1	978	971	0.992843
	chrX	48343800	48343900	40	40	40	1	0.489631	1	1	979	971	0.991828
	chr1	94671700	94671800	6.95022	7.00206	6.97614	0.992597	0.489632	1	1	979	971	0.991828
	chr18	4517200	4517300	5	5	5	1	0.489633	1	1	979	971	0.991828
	chr11	23788100	23788200	8	8	8	1	0.489635	1	1	979	971	0.991828
	chr6	53450500	53450600	10	10	10	1	0.489636	1	1	979	971	0.991828
	chr1	135882800	135882900	12.3609	12.2997	12.3303	1.00498	0.489636	1	1	979	971	0.991828
	chr7	12962000	12962100	97	98	98	1	0.489638	1	1	979	971	0.991828
	chr13	78404900	78405000	13	13	13	1	0.489641	1	1	979	971	0.991828
	chr3	51408100	51408200	6	6	6	0.99	0.489642	1	0	979	971	0.991828
	chr1	133139400	133139500	24.9426	25.0419	24.9923	0.996033	0.489644	1	1	979	972	0.99285
	chr2	80639000	80639100	6.23472	6.28982	6.26227	0.991239	0.489645	1	1	979	972	0.99285
	chr18	44929700	44929800	11	11	11	1	0.489646	1	1	979	972	0.99285
	chr18	21375000	21375100	7	7	7	1	0.489647	1	1	979	972	0.99285
	chr13	33090600	33090700	25	25	25	1	0.489647	1	1	979	972	0.99285
	chr15	37992600	37992700	8	8	8	1	0.489648	1	1	979	972	0.99285
	chr6	146410100	146410200	12	12	12	1	0.489648	1	1	979	972	0.99285
	chr7	80715400	80715500	76	76	76	1	0.489649	1	1	979	972	0.99285
	chr7	46581700	46581800	10	10	10	1	0.489649	1	1	979	972	0.99285
	chr1	136660200	136660300	12.2358	12.288	12.2619	0.99575	0.489649	1	1	979	972	0.99285
	chr6	28421700	28421800	121	121	121	1	0.489649	1	1	979	972	0.99285
	chr9	66322700	66322800	9	9	9	1	0.489651	1	1	979	972	0.99285
	chr5	71657900	71658000	17	17	17	1	0.489651	1	1	979	972	0.99285
	chr18	13139100	13139200	13	13	13	1	0.489653	1	1	979	972	0.99285
	chr8	107485700	107485800	16	16	16	1	0.489655	1	1	979	972	0.99285
	chr5	13628900	13629000	12	12	12	1	0.489655	1	1	979	972	0.99285
	chr15	103306000	103306100	6	6	6	1	0.489655	1	1	979	972	0.99285
	chr11	69996100	69996200	5	5	5	1	0.489656	1	1	979	972	0.99285
	chr5	86684900	86685000	9	9	9	1	0.489658	1	1	979	972	0.99285
	chr19	16168400	16168500	10	10	10	1	0.48966	1	1	979	972	0.99285
	chr3	81730400	81730500	6	6	6	1.01	0.489661	0	1	979	972	0.99285
	chr11	105181300	105181400	36	36	36	1	0.489662	1	1	980	971	0.990816
	chr4	28842600	28842700	5	5	5	1	0.489662	1	1	980	971	0.990816
	chr1	62703600	62703700	9.97291	9.90502	9.93897	1.00685	0.489662	1	1	980	971	0.990816
	chr15	62206700	62206800	6	6	6	1	0.489664	1	1	979	971	0.991828
	chr10	114445800	114445900	6	6	6	1	0.489664	1	1	979	971	0.991828
	chr8	106304500	106304600	6	6	6	1	0.489664	1	1	979	971	0.991828
	chr7	4659100	4659200	60	60	60	1	0.489665	1	1	979	971	0.991828
	chr11	74829900	74830000	17	17	17	1	0.489665	1	1	979	971	0.991828
	chr7	56221000	56221100	9	9	9	1	0.489666	1	1	979	971	0.991828
	chr14	19417100	19417200	105	103	104	1	0.489668	1	1	979	971	0.991828
	chr2	31781700	31781800	4.7555	4.79061	4.77306	0.992671	0.489668	1	1	979	971	0.991828
	chr14	75834700	75834800	15	15	15	1	0.48967	1	1	979	971	0.991828
	chr5	38107000	38107100	7	7	7	1	0.489671	1	1	979	971	0.991828
	chr7	4740500	4740600	7	7	7	1	0.489676	1	1	979	971	0.991828
	chr6	86525300	86525400	6	6	6	1	0.489676	1	1	979	971	0.991828
	chr9	87016400	87016500	10	10	10	1	0.489676	1	1	979	971	0.991828
	chr6	47752400	47752500	27	27	27	1	0.489676	1	1	979	971	0.991828
	chr6	137870900	137871000	11	11	11	1	0.489677	1	1	979	971	0.991828
	chr6	8403100	8403200	21	21	21	1	0.489677	1	1	979	971	0.991828
	chr10	70121100	70121200	5	5	5	1	0.489678	1	1	979	971	0.991828
	chr11	72206300	72206400	7	7	7	1	0.489679	1	1	979	971	0.991828
	chr3	153867300	153867400	5	5	5	0.99	0.489679	1	0	979	971	0.991828
	chr3	153867300	153867400	5	5	5	0.99	0.489679	1	0	979	972	0.99285
	chr17	72837100	72837200	10	10	10	1	0.48968	1	1	979	973	0.993871
	chr18	67134000	67134100	8	8	8	1	0.489681	1	1	979	973	0.993871
	chr10	53379100	53379200	8	8	8	1	0.489682	1	1	979	973	0.993871
	chr11	23976900	23977000	5	5	5	1	0.489683	1	1	979	973	0.993871
	chr14	54883600	54883700	6	6	6	1	0.489683	1	1	979	973	0.993871
	chr17	88047400	88047500	19	19	19	1	0.489683	1	1	979	973	0.993871
	chr7	107567500	107567600	17	17	17	1	0.489683	1	1	979	973	0.993871
	chr6	65164300	65164400	10	10	10	1	0.489686	1	1	979	973	0.993871
	chr16	36646000	36646100	5	5	5	1	0.489686	1	1	979	973	0.993871
	chrX	109013500	109013600	77	77	77	1	0.489688	1	1	979	973	0.993871
	chr11	58312600	58312700	7	7	7	1	0.489688	1	1	979	973	0.993871
	chr3	153459000	153459100	6	6	6	1.01	0.489689	0	1	979	973	0.993871
	chrX	103845500	103845600	12	12	12	1	0.48969	1	1	980	973	0.992857
	chr4	148292000	148292100	14	14	14	1	0.48969	1	1	980	973	0.992857
	chr11	103223600	103223700	31	31	31	1	0.48969	1	1	980	973	0.992857
	chrX	167728100	167728200	7	7	7	1	0.489691	1	1	980	973	0.992857
	chr8	91658000	91658100	6	6	6	1	0.489695	1	1	980	973	0.992857
	chr10	24712100	24712200	6	6	6	1	0.489695	1	1	980	973	0.992857
	chr8	23256700	23256800	5	5	5	1	0.489696	1	1	980	973	0.992857
	chr5	24739200	24739300	6	6	6	1	0.489696	1	1	980	973	0.992857
	chr6	39543100	39543200	5	5	5	1	0.489698	1	1	980	973	0.992857
	chr5	37176400	37176500	9	9	9	1	0.489698	1	1	980	973	0.992857
	chr10	67062000	67062100	8	8	8	1	0.489698	1	1	980	973	0.992857
	chr15	89623700	89623800	28	28	28	1	0.489699	1	1	980	973	0.992857
	chr10	79538900	79539000	7	7	7	1	0.489699	1	1	980	973	0.992857
	chr4	95099000	95099100	5	5	5	1	0.489699	1	1	980	973	0.992857
	chr6	39811100	39811200	20	20	20	1	0.489699	1	1	979	973	0.993871
	chr9	54066100	54066200	5	5	5	1	0.489702	1	1	979	973	0.993871
	chr10	6485600	6485700	13	13	13	1	0.489702	1	1	979	973	0.993871
	chrX	153039100	153039200	6	6	6	1	0.489703	1	1	979	973	0.993871
	chr3	138901000	138901100	16	16	16	0.99	0.489704	1	0	979	973	0.993871
	chr3	139012400	139012500	15	15	15	1	0.489705	1	1	978	974	0.99591
	chr12	17557500	17557600	10	10	10	1	0.489706	1	1	978	974	0.99591
	chr4	117595300	117595400	16	16	16	1	0.489706	1	1	978	974	0.99591
	chr5	123228300	123228400	7	7	7	1	0.489706	1	1	978	974	0.99591
	chr10	5528400	5528500	7	7	7	1	0.489708	1	1	978	974	0.99591
	chr14	70920500	70920600	13	13	13	1	0.489709	1	1	978	973	0.994888
	chr10	128918300	128918400	5	5	5	1	0.48971	1	1	978	973	0.994888
	chr1	81968300	81968400	5.18727	5.14776	5.16752	1.00768	0.489711	1	1	978	973	0.994888
	chr13	76152200	76152300	10	10	10	1	0.489711	1	1	978	972	0.993865
	chr3	139200600	139200700	54	54	54	1	0.489712	1	1	978	972	0.993865
	chr1	58428300	58428400	7.3589	7.29813	7.32851	1.00833	0.489712	1	1	978	972	0.993865
	chr5	51982900	51983000	7	7	7	1	0.489714	1	1	978	972	0.993865
	chr1	24891600	24891700	43.6175	43.4003	43.5089	1.005	0.489715	1	1	978	972	0.993865
	chr5	45534600	45534700	7	7	7	1	0.489716	1	1	978	972	0.993865
	chr7	110345600	110345700	6	6	6	1	0.489716	1	1	978	972	0.993865
	chr1	162406700	162406800	4.90958	4.87516	4.89237	1.00706	0.489716	1	1	978	972	0.993865
	chr10	34064800	34064900	6	6	6	1	0.489717	1	1	978	972	0.993865
	chr11	48857700	48857800	7	7	7	1	0.489718	1	1	978	972	0.993865
	chr18	63740500	63740600	5	5	5	1	0.489718	1	1	978	972	0.993865
	chr18	16069300	16069400	14	14	14	1	0.489718	1	1	978	972	0.993865
	chr12	59462200	59462300	6	6	6	1	0.48972	1	1	978	972	0.993865
	chr5	110431300	110431400	6	6	6	1	0.489722	1	1	978	972	0.993865
	chr1	74588900	74589000	21.6862	21.7775	21.7318	0.995805	0.489722	1	1	978	972	0.993865
	chr9	3016800	3016900	23	23	23	1	0.489723	1	1	978	972	0.993865
	chr15	79327400	79327500	15	15	15	1	0.489724	1	1	978	972	0.993865
	chr15	67149800	67149900	5	5	5	1	0.489724	1	1	978	972	0.993865
	chr8	93863700	93863800	5	5	5	1	0.489724	1	1	978	972	0.993865
	chr17	85180600	85180700	8	8	8	1	0.489725	1	1	978	972	0.993865
	chr16	11171000	11171100	6	6	6	1	0.489725	1	1	978	972	0.993865
	chr3	51560500	51560600	9	9	9	1.01	0.489725	0	1	978	972	0.993865
	chr18	19631900	19632000	12	12	12	1	0.489726	1	1	979	972	0.99285
	chr5	100408700	100408800	5	5	5	1	0.489728	1	1	979	972	0.99285
	chr16	26507500	26507600	8	8	8	1	0.489728	1	1	979	972	0.99285
	chr14	77273000	77273100	5	5	5	1	0.489728	1	1	979	971	0.991828
	chr11	93968000	93968100	7	7	7	1	0.489729	1	1	979	971	0.991828
	chr1	106711900	106712000	5.27137	5.31355	5.29246	0.992061	0.48973	1	1	979	971	0.991828
	chr8	84985200	84985300	6	6	6	1	0.48973	1	1	979	971	0.991828
	chr1	154816500	154816600	12.2994	12.38	12.3397	0.993487	0.48973	1	1	979	971	0.991828
	chr16	89594600	89594700	6	6	6	1	0.489731	1	1	979	971	0.991828
	chr18	36391800	36391900	6	5	6	1	0.489731	1	1	979	971	0.991828
	chr1	14823400	14823500	8.71836	8.78093	8.74965	0.992874	0.489732	1	1	979	971	0.991828
	chr15	103339600	103339700	12	12	12	1	0.489732	1	1	979	971	0.991828
	chr2	90778900	90779000	5.86055	5.88865	5.8746	0.995228	0.489734	1	1	979	971	0.991828
	chr12	12497000	12497100	5	5	5	1	0.489736	1	1	979	971	0.991828
	chr3	94987900	94988000	10	10	10	1	0.489736	1	1	979	971	0.991828
	chr3	53476100	53476200	19	19	19	1	0.489738	1	1	979	971	0.991828
	chr18	28336000	28336100	5	5	5	1	0.489741	1	1	979	971	0.991828
	chr12	99013200	99013300	6	6	6	1	0.489741	1	1	979	971	0.991828
	chr14	55386800	55386900	11	11	11	1	0.489741	1	1	979	971	0.991828
	chr3	104434300	104434400	6	6	6	1.01	0.489744	0	1	979	971	0.991828
	chr12	109749100	109749200	8	8	8	1	0.489744	1	1	980	971	0.990816
	chr18	77789900	77790000	23	23	23	1	0.489744	1	1	980	970	0.989796
	chr7	126986500	126986600	23	23	23	1	0.489745	1	1	980	970	0.989796
	chr10	93481900	93482000	6	6	6	1	0.489745	1	1	980	970	0.989796
	chr11	117878500	117878600	6	6	6	1	0.489746	1	1	979	970	0.990807
	chr14	79701200	79701300	9	9	9	1	0.489746	1	1	978	970	0.99182
	chr2	54497200	54497300	6.87591	6.93591	6.90591	0.991349	0.489748	1	1	978	969	0.990798
	chr11	11955800	11955900	10	10	10	1	0.489749	1	1	978	968	0.989775
	chr14	64148400	64148500	6	6	6	1	0.48975	1	1	978	968	0.989775
	chr5	15874400	15874500	7	7	7	1	0.48975	1	1	978	968	0.989775
	chr11	5445100	5445200	46	46	46	1	0.489751	1	1	978	968	0.989775
	chr15	27785300	27785400	6	6	6	1	0.489751	1	1	978	968	0.989775
	chr19	56723100	56723200	6	6	6	1	0.489753	1	1	978	968	0.989775
	chr3	29036400	29036500	10	10	10	1	0.489753	1	1	978	968	0.989775
	chr2	5596900	5597000	8.09417	8.16761	8.13089	0.991008	0.489753	1	1	978	968	0.989775
	chr2	33957900	33958000	7.29486	7.32126	7.30806	0.996394	0.489754	1	1	978	968	0.989775
	chr12	110863900	110864000	6	6	6	1	0.489755	1	1	978	968	0.989775
	chr2	37452400	37452500	8.14383	8.07857	8.1112	1.00808	0.489755	1	1	978	968	0.989775
	chr7	30553200	30553300	5	5	5	1	0.489755	1	1	978	968	0.989775
	chr8	35933600	35933700	7	7	7	1	0.489755	1	1	978	968	0.989775
	chr16	59477700	59477800	5	5	5	1	0.489757	1	1	978	968	0.989775
	chr1	8791100	8791200	7.67757	7.61064	7.64411	1.00879	0.489757	1	1	978	968	0.989775
	chr16	92117500	92117600	18	17	17	1	0.489757	1	1	978	968	0.989775
	chr4	123283800	123283900	10	10	10	1	0.489758	1	1	978	968	0.989775
	chr6	77242200	77242300	5	5	5	1	0.489759	1	1	978	968	0.989775
	chr8	39092400	39092500	13	13	13	1	0.489759	1	1	978	968	0.989775
	chr3	152912700	152912800	7	7	7	0.99	0.48976	1	0	978	968	0.989775
	chr1	182460400	182460500	10.7219	10.8049	10.7634	0.992319	0.489761	1	1	978	969	0.990798
	chr16	18144500	18144600	6	6	6	1	0.489763	1	1	978	969	0.990798
	chr11	83473700	83473800	6	6	6	1	0.489764	1	1	978	969	0.990798
	chr14	23892900	23893000	6	6	6	1	0.489766	1	1	978	969	0.990798
	chr13	21234600	21234700	11	11	11	1	0.489768	1	1	978	969	0.990798
	chr10	84745800	84745900	6	6	6	1	0.489768	1	1	978	969	0.990798
	chr16	20098000	20098100	22	22	22	1	0.489768	1	1	978	969	0.990798
	chr17	46273800	46273900	5	5	5	1	0.489768	1	1	978	969	0.990798
	chr2	146948600	146948700	5.12788	5.17353	5.1507	0.991176	0.489769	1	1	978	969	0.990798
	chr2	157751900	157752000	15.3427	15.4307	15.3867	0.994297	0.489769	1	1	978	969	0.990798
	chr10	58223400	58223500	6	6	6	1	0.48977	1	1	978	969	0.990798
	chr10	77566900	77567000	13	13	13	1	0.489772	1	1	978	969	0.990798
	chr2	118759900	118760000	26.2366	26.3566	26.2966	0.995444	0.489773	1	1	978	969	0.990798
	chr10	117260000	117260100	9	9	9	1	0.489774	1	1	978	969	0.990798
	chr12	36471500	36471600	12	12	12	1	0.489774	1	1	978	969	0.990798
	chr16	17945100	17945200	9	9	9	1	0.489774	1	1	978	969	0.990798
	chr10	88747400	88747500	7	7	7	1	0.489775	1	1	978	969	0.990798
	chr7	130762800	130762900	35	35	35	1	0.489776	1	1	978	969	0.990798
	chr6	99442400	99442500	4	4	4	1	0.489776	1	1	978	968	0.989775
	chr12	86815800	86815900	7	7	7	1	0.489776	1	1	978	968	0.989775
	chr10	13978800	13978900	8	8	8	1	0.489777	1	1	978	968	0.989775
	chr7	126012500	126012600	7	7	7	1	0.489779	1	1	978	968	0.989775
	chr2	70558300	70558400	41.8866	42.0787	41.9826	0.995437	0.489779	1	1	978	968	0.989775
	chr3	108856600	108856700	5	5	5	1.01	0.489779	0	1	978	968	0.989775
	chr10	72969100	72969200	5	5	5	1	0.48978	1	1	979	968	0.988764
	chr14	63531000	63531100	24	25	24	1	0.48978	1	1	979	968	0.988764
	chr9	3028200	3028300	36	36	36	1	0.48978	1	1	979	968	0.988764
	chr13	21408500	21408600	38	39	39	1	0.489781	1	1	979	968	0.988764
	chr7	79507600	79507700	5	5	5	1	0.489781	1	1	979	968	0.988764
	chr2	142648000	142648100	5.92794	6.00767	5.9678	0.986728	0.489782	1	1	979	968	0.988764
	chr3	98434200	98434300	7	7	7	0.99	0.489783	1	0	979	968	0.988764
	chr9	111469400	111469500	7	7	7	1	0.489784	1	1	979	969	0.989785
	chr11	98772600	98772700	6	6	6	1	0.489785	1	1	979	969	0.989785
	chr17	8875900	8876000	9	9	9	1	0.489785	1	1	979	969	0.989785
	chr5	35975800	35975900	24	24	24	1	0.489785	1	1	979	969	0.989785
	chr3	108815900	108816000	13	13	13	1	0.489785	1	1	979	969	0.989785
	chr10	111118600	111118700	6	6	6	1	0.489786	1	1	979	969	0.989785
	chr14	63555800	63555900	12	13	13	1	0.489787	1	1	979	969	0.989785
	chr2	60884100	60884200	6.52823	6.58063	6.55443	0.992037	0.489787	1	1	979	969	0.989785
	chr5	137072100	137072200	95	94	95	1	0.489788	1	1	979	969	0.989785
	chr1	90486300	90486400	6.62638	6.66882	6.6476	0.993635	0.489788	1	1	979	969	0.989785
	chr14	49066500	49066600	43	43	43	1	0.489789	1	1	979	969	0.989785
	chr8	70422300	70422400	6	6	6	1	0.489789	1	1	979	969	0.989785
	chr17	78736800	78736900	47	47	47	1	0.489791	1	1	979	969	0.989785
	chr4	154754700	154754800	7	7	7	1	0.489792	1	1	979	969	0.989785
	chr4	102494800	102494900	9	9	9	1	0.489792	1	1	979	969	0.989785
	chr5	114417000	114417100	12	12	12	1	0.489793	1	1	979	969	0.989785
	chr2	179947600	179947700	7.84978	7.79277	7.82127	1.00732	0.489794	1	1	979	969	0.989785
	chr10	39536300	39536400	8	8	8	1	0.489795	1	1	979	969	0.989785
	chrX	110501800	110501900	5	5	5	1	0.489795	1	1	979	969	0.989785
	chr2	165745500	165745600	7.30739	7.35915	7.33327	0.992967	0.489795	1	1	979	969	0.989785
	chr17	42938900	42939000	5	5	5	1	0.489795	1	1	979	969	0.989785
	chr6	116227800	116227900	6	6	6	1	0.489795	1	1	979	969	0.989785
	chr10	83049500	83049600	44	44	44	1	0.489796	1	1	979	969	0.989785
	chrX	70926000	70926100	7	7	7	1	0.489796	1	1	979	969	0.989785
	chr11	40447700	40447800	54	54	54	1	0.489796	1	1	979	969	0.989785
	chr2	94239500	94239600	9.95474	9.89463	9.92469	1.00607	0.489797	1	1	979	969	0.989785
	chr15	91723900	91724000	5	5	5	1	0.489798	1	1	979	969	0.989785
	chr14	86750100	86750200	12	12	12	1	0.489798	1	1	979	969	0.989785
	chr3	146450700	146450800	17	17	17	1.01	0.489798	0	1	979	969	0.989785
	chr13	21012500	21012600	19	19	19	1	0.489798	1	1	980	969	0.988776
	chr8	125159600	125159700	9	9	9	1	0.4898	1	1	980	969	0.988776
	chr2	78051500	78051600	5.59735	5.55273	5.57504	1.00804	0.4898	1	1	980	969	0.988776
	chr12	82962000	82962100	5	5	5	1	0.4898	1	1	980	969	0.988776
	chr9	98244300	98244400	24	24	24	1	0.4898	1	1	980	969	0.988776
	chr9	29751600	29751700	7	7	7	1	0.489801	1	1	980	969	0.988776
	chr4	47231400	47231500	15	15	15	1	0.489803	1	1	980	969	0.988776
	chr12	100185900	100186000	8	8	8	1	0.489804	1	1	980	969	0.988776
	chr3	96663500	96663600	23	23	23	1.01	0.489806	0	1	980	969	0.988776
	chr16	91044200	91044300	9	9	9	1	0.489806	1	1	981	969	0.987768
	chr3	115951500	115951600	24	24	24	1	0.489808	1	1	981	969	0.987768
	chr2	118743500	118743600	21.7556	21.6291	21.6923	1.00585	0.489809	1	1	981	969	0.987768
	chr1	172203200	172203300	7.62487	7.55121	7.58804	1.00975	0.48981	1	1	981	969	0.987768
	chr13	96062700	96062800	9	9	9	1	0.489811	1	1	981	969	0.987768
	chr3	34434900	34435000	8	8	8	1.01	0.489811	0	1	981	969	0.987768
	chr6	61949800	61949900	4	4	4	1	0.489811	1	1	982	969	0.986762
	chr14	68693500	68693600	5	5	5	1	0.489813	1	1	982	969	0.986762
	chr17	28800300	28800400	5	5	5	1	0.489814	1	1	982	968	0.985743
	chr8	50162600	50162700	6	6	6	1	0.489814	1	1	982	968	0.985743
	chr10	108812500	108812600	7	7	7	1	0.489815	1	1	982	968	0.985743
	chr9	34883400	34883500	5	5	5	1	0.489815	1	1	982	968	0.985743
	chr15	4836700	4836800	10	10	10	1	0.489816	1	1	982	968	0.985743
	chr12	103510200	103510300	6	6	6	1	0.489816	1	1	982	968	0.985743
	chr16	17147900	17148000	7	7	7	1	0.489817	1	1	982	968	0.985743
	chr13	25112700	25112800	6	6	6	1	0.489817	1	1	982	968	0.985743
	chr10	21085200	21085300	6	6	6	1	0.489817	1	1	982	968	0.985743
	chr2	168888200	168888300	40.0193	39.8327	39.926	1.00468	0.489818	1	1	982	968	0.985743
	chr1	132655200	132655300	5.96645	6.00778	5.98712	0.99312	0.48982	1	1	982	968	0.985743
	chr6	77849200	77849300	6	6	6	1	0.489821	1	1	982	968	0.985743
	chr1	80181200	80181300	16.988	17.0337	17.0108	0.997322	0.489822	1	1	982	968	0.985743
	chr5	102055100	102055200	9	9	9	1	0.489823	1	1	982	968	0.985743
	chr1	58946900	58947000	5.49263	5.53035	5.51149	0.993179	0.489823	1	1	982	968	0.985743
	chr3	119949900	119950000	11	11	11	1.01	0.489824	0	1	982	968	0.985743
	chr18	68254100	68254200	6	6	6	1	0.489825	1	1	983	968	0.984741
	chr3	125938200	125938300	7	7	7	0.99	0.489825	1	0	983	968	0.984741
	chr14	102440100	102440200	5	5	5	1	0.489825	1	1	983	969	0.985758
	chr10	68277700	68277800	17	17	17	1	0.489827	1	1	983	969	0.985758
	chr4	43562300	43562400	34	34	34	1	0.489828	1	1	983	969	0.985758
	chr1	43827300	43827400	8.80913	8.75392	8.78152	1.00631	0.489829	1	1	983	969	0.985758
	chr15	94557700	94557800	26	26	26	1	0.489829	1	1	983	969	0.985758
	chr4	44994900	44995000	20	20	20	1	0.489829	1	1	983	969	0.985758
	chr5	73168100	73168200	6	6	6	1	0.48983	1	1	983	969	0.985758
	chr15	66171900	66172000	5	5	5	1	0.48983	1	1	983	969	0.985758
	chr16	35257000	35257100	5	5	5	1	0.48983	1	1	983	969	0.985758
	chr8	22476600	22476700	14	14	14	1	0.489832	1	1	983	969	0.985758
	chr2	119547800	119547900	9.76785	9.81943	9.79364	0.994747	0.489833	1	1	983	969	0.985758
	chr12	5684300	5684400	11	11	11	1	0.489834	1	1	983	969	0.985758
	chr1	143537000	143537100	8.10459	8.14214	8.12336	0.995389	0.489836	1	1	983	969	0.985758
	chr18	7962000	7962100	7	7	7	1	0.489836	1	1	983	969	0.985758
	chr10	64039900	64040000	10	10	10	1	0.489837	1	1	983	969	0.985758
	chr17	9167200	9167300	6	6	6	1	0.489837	1	1	983	969	0.985758
	chr4	6991500	6991600	8	8	8	1	0.489837	1	1	983	969	0.985758
	chr18	23862200	23862300	9	9	9	1	0.489837	1	1	983	969	0.985758
	chr7	121677300	121677400	21	21	21	1	0.489838	1	1	983	969	0.985758
	chr6	12351000	12351100	5	5	5	1	0.489838	1	1	983	969	0.985758
	chr2	154223300	154223400	7.11453	7.06496	7.08974	1.00702	0.489838	1	1	983	969	0.985758
	chrX	136959800	136959900	15	15	15	1	0.489839	1	1	983	969	0.985758
	chr4	104754100	104754200	6	6	6	1	0.48984	1	1	983	969	0.985758
	chr18	60628500	60628600	40	40	40	1	0.48984	1	1	983	969	0.985758
	chr4	102249200	102249300	14	14	14	1	0.489842	1	1	983	969	0.985758
	chr1	53952600	53952700	5.25511	5.22149	5.2383	1.00644	0.489843	1	1	983	969	0.985758
	chr16	30023200	30023300	7	6	6	1	0.489844	1	1	983	969	0.985758
	chr1	87142500	87142600	5.85948	5.91148	5.88548	0.991203	0.489844	1	1	983	969	0.985758
	chr15	65490000	65490100	24	24	24	1	0.489844	1	1	983	969	0.985758
	chr6	107658000	107658100	8	8	8	1	0.489845	1	1	983	969	0.985758
	chr17	11483900	11484000	9	9	9	1	0.489845	1	1	983	969	0.985758
	chr17	8614300	8614400	38	38	38	1	0.489846	1	1	983	969	0.985758
	chrY	90761500	90761600	118	117	117	1	0.489847	1	1	983	969	0.985758
	chr11	99405800	99405900	6	7	7	1	0.489848	1	1	983	969	0.985758
	chr4	128689900	128690000	5	5	5	1	0.489848	1	1	983	969	0.985758
	chr3	136692100	136692200	5	5	5	0.99	0.489849	1	0	983	969	0.985758
	chr3	136692100	136692200	5	5	5	0.99	0.489849	1	0	983	970	0.986775
	chr1	63132500	63132600	5.88933	5.92032	5.90482	0.994765	0.489849	1	1	983	971	0.987792
	chr18	82557500	82557600	7	7	7	1	0.48985	1	1	983	971	0.987792
	chr9	122570300	122570400	6	6	6	1	0.48985	1	1	983	971	0.987792
	chr15	44378000	44378100	12	12	12	1	0.48985	1	1	983	971	0.987792
	chrX	38958700	38958800	7	7	7	1	0.48985	1	1	983	971	0.987792
	chr3	89748000	89748100	8	8	8	0.99	0.489851	1	0	983	971	0.987792
	chr10	14196000	14196100	12	12	12	1	0.489854	1	1	983	972	0.98881
	chr18	40189600	40189700	9	9	9	1	0.489855	1	1	983	972	0.98881
	chr13	11781200	11781300	6	5	6	1	0.489856	1	1	983	972	0.98881
	chr4	20406300	20406400	7	7	7	1	0.489857	1	1	983	972	0.98881
	chr4	23896100	23896200	10	10	10	1	0.489857	1	1	983	972	0.98881
	chr14	79716700	79716800	7	7	7	1	0.489858	1	1	983	972	0.98881
	chr1	55793100	55793200	15.9155	15.8223	15.8689	1.00589	0.489858	1	1	983	972	0.98881
	chr16	7193700	7193800	47	48	47	1	0.48986	1	1	983	972	0.98881
	chr10	31370200	31370300	8	8	8	1	0.48986	1	1	983	972	0.98881
	chr15	53330600	53330700	7	7	7	1	0.48986	1	1	983	972	0.98881
	chr8	84148200	84148300	5	5	5	1	0.48986	1	1	983	972	0.98881
	chr4	41756100	41756200	21	21	21	1	0.489861	1	1	983	972	0.98881
	chr11	50296500	50296600	5	5	5	1	0.489861	1	1	983	972	0.98881
	chr14	115393300	115393400	51	51	51	1	0.489861	1	1	983	972	0.98881
	chr7	44899900	44900000	5	5	5	1	0.489864	1	1	983	972	0.98881
	chr13	20053400	20053500	16	16	16	1	0.489864	1	1	983	972	0.98881
	chr5	88399900	88400000	10	10	10	1	0.489865	1	1	983	972	0.98881
	chr17	24805700	24805800	18	18	18	1	0.489865	1	1	983	972	0.98881
	chr3	94412600	94412700	8	8	8	1.01	0.489866	0	1	983	972	0.98881
	chr3	126924200	126924300	5	5	5	0.99	0.489866	1	0	984	972	0.987805
	chr5	54073300	54073400	5	5	5	1	0.489866	1	1	984	973	0.988821
	chr2	68050200	68050300	12.367	12.4424	12.4047	0.993943	0.489867	1	1	984	973	0.988821
	chr4	11156200	11156300	68	68	68	1	0.489868	1	1	984	973	0.988821
	chr6	85961300	85961400	6	6	6	1	0.489868	1	1	984	973	0.988821
	chr8	106333500	106333600	8	8	8	1	0.489868	1	1	984	973	0.988821
	chr8	3215600	3215700	14	14	14	1	0.489869	1	1	984	973	0.988821
	chr3	76867800	76867900	5	5	5	1	0.489869	1	1	984	973	0.988821
	chr9	114980300	114980400	24	24	24	1	0.489869	1	1	984	973	0.988821
	chr4	76932600	76932700	6	6	6	1	0.48987	1	1	984	973	0.988821
	chr10	41046200	41046300	5	5	5	1	0.489871	1	1	984	973	0.988821
	chr10	91082000	91082100	5	5	5	1	0.489871	1	1	984	973	0.988821
	chr15	98208600	98208700	6	6	6	1	0.489872	1	1	984	973	0.988821
	chr7	44351300	44351400	25	24	25	1	0.489873	1	1	984	973	0.988821
	chr7	16959800	16959900	7	7	7	1	0.489875	1	1	984	973	0.988821
	chrX	135885700	135885800	10	10	10	1	0.489875	1	1	984	973	0.988821
	chr16	34512400	34512500	10	10	10	1	0.489876	1	1	984	973	0.988821
	chr6	88904000	88904100	6	6	6	1	0.489877	1	1	984	973	0.988821
	chr9	43116400	43116500	6	6	6	1	0.489878	1	1	984	973	0.988821
	chr2	148875100	148875200	8.05602	8.0974	8.07671	0.99489	0.48988	1	1	984	972	0.987805
	chr9	63059700	63059800	7	7	7	1	0.489881	1	1	984	972	0.987805
	chr3	114945900	114946000	6	6	6	1.01	0.489881	0	1	984	972	0.987805
	chr11	35119500	35119600	23	23	23	1	0.489881	1	1	985	972	0.986802
	chr9	57503900	57504000	39	39	39	1	0.489882	1	1	985	972	0.986802
	chr3	52088700	52088800	11	11	11	1	0.489882	1	1	985	972	0.986802
	chr15	67372100	67372200	6	6	6	1	0.489882	1	1	985	972	0.986802
	chr3	105193600	105193700	7	7	7	0.99	0.489883	1	0	985	972	0.986802
	chr3	93607900	93608000	20	20	20	0.99	0.489883	1	0	985	973	0.987817
	chr8	100102100	100102200	9	9	9	1	0.489884	1	1	985	974	0.988832
	chr8	27042500	27042600	99	100	99	1	0.489884	1	1	985	974	0.988832
	chr5	24475700	24475800	8	8	8	1	0.489885	1	1	985	974	0.988832
	chr10	79784100	79784200	7	7	7	1	0.489886	1	1	985	974	0.988832
	chr6	86056600	86056700	5	5	5	1	0.489886	1	1	985	974	0.988832
	chr7	99968600	99968700	6	5	6	1	0.489887	1	1	985	974	0.988832
	chr10	84821200	84821300	31	31	31	1	0.489887	1	1	985	974	0.988832
	chr1	6489100	6489200	5.76524	5.72794	5.74659	1.00651	0.489888	1	1	985	974	0.988832
	chr6	115245900	115246000	5	5	5	1	0.489888	1	1	985	974	0.988832
	chr2	3142100	3142200	6.36061	6.39044	6.37553	0.995332	0.48989	1	1	985	974	0.988832
	chr5	37288700	37288800	6	6	6	1	0.48989	1	1	985	974	0.988832
	chr8	48215200	48215300	7	7	7	1	0.489891	1	1	985	974	0.988832
	chr8	112901000	112901100	8	8	8	1	0.489891	1	1	985	974	0.988832
	chr19	53895000	53895100	5	6	6	1	0.489893	1	1	985	974	0.988832
	chr6	5108500	5108600	5	5	5	1	0.489894	1	1	985	974	0.988832
	chr4	128899700	128899800	10	10	10	1	0.489895	1	1	985	974	0.988832
	chr19	26091500	26091600	8	8	8	1	0.489895	1	1	985	974	0.988832
	chr19	27313300	27313400	12	12	12	1	0.489896	1	1	985	974	0.988832
	chr16	90283500	90283600	7	7	7	1	0.489896	1	1	984	974	0.989837
	chr5	81976800	81976900	5	5	5	1	0.489897	1	1	984	974	0.989837
	chr1	191894600	191894700	96.5927	96.2988	96.4458	1.00305	0.4899	1	1	984	974	0.989837
	chr15	68287200	68287300	27	27	27	1	0.489901	1	1	984	974	0.989837
	chr2	33743300	33743400	5.88144	5.92266	5.90205	0.993041	0.489902	1	1	984	974	0.989837
	chr14	51358200	51358300	32	32	32	1	0.489903	1	1	984	974	0.989837
	chr16	92443400	92443500	8	8	8	1	0.489904	1	1	984	974	0.989837
	chr6	114473700	114473800	18	18	18	1	0.489905	1	1	984	974	0.989837
	chr4	137693900	137694000	7	7	7	1	0.489905	1	1	984	974	0.989837
	chr5	38277800	38277900	6	6	6	1	0.489906	1	1	984	974	0.989837
	chr4	124763100	124763200	9	9	9	1	0.489906	1	1	984	974	0.989837
	chr5	121398500	121398600	6	6	6	1	0.489908	1	1	984	974	0.989837
	chr13	21810300	21810400	209	209	209	1	0.489911	1	1	984	974	0.989837
	chr12	92100200	92100300	5	5	5	1	0.489912	1	1	984	974	0.989837
	chr3	127481900	127482000	19	19	19	0.99	0.489913	1	0	984	974	0.989837
	chr15	73152300	73152400	44	44	44	1	0.489913	1	1	984	975	0.990854
	chr14	105897500	105897600	9	9	9	1	0.489914	1	1	984	975	0.990854
	chr8	8328000	8328100	8	8	8	1	0.489914	1	1	984	975	0.990854
	chr4	46452100	46452200	7	7	7	1	0.489916	1	1	984	974	0.989837
	chr5	129620700	129620800	9	9	9	1	0.489918	1	1	984	974	0.989837
	chr5	34611300	34611400	7	7	7	1	0.489918	1	1	984	974	0.989837
	chr2	122378700	122378800	48.7649	48.5693	48.6671	1.00403	0.489918	1	1	984	974	0.989837
	chr12	108758500	108758600	6	6	6	1	0.489919	1	1	984	974	0.989837
	chr12	39956400	39956500	6	6	6	1	0.48992	1	1	984	974	0.989837
	chr8	104570900	104571000	6	6	6	1	0.489921	1	1	984	974	0.989837
	chr1	180141400	180141500	10.3185	10.2523	10.2854	1.00645	0.489922	1	1	984	974	0.989837
	chr8	84073800	84073900	18	18	18	1	0.489923	1	1	983	974	0.990844
	chr17	6453100	6453200	6	6	6	1	0.489925	1	1	983	974	0.990844
	chr9	53947600	53947700	5	5	5	1	0.489925	1	1	983	974	0.990844
	chr4	65590100	65590200	24	24	24	1	0.489926	1	1	983	974	0.990844
	chr5	35853500	35853600	6	6	6	1	0.489926	1	1	983	974	0.990844
	chr2	90970800	90970900	5.50313	5.45398	5.47856	1.00901	0.489927	1	1	983	974	0.990844
	chr6	65535100	65535200	4	4	4	1	0.489927	1	1	983	974	0.990844
	chr10	22148900	22149000	20	20	20	1	0.489928	1	1	983	973	0.989827
	chr10	63011300	63011400	8	8	8	1	0.48993	1	1	983	973	0.989827
	chr10	75332000	75332100	5	5	5	1	0.489932	1	1	983	973	0.989827
	chr6	50114300	50114400	11	11	11	1	0.489933	1	1	983	973	0.989827
	chr10	53765600	53765700	31	31	31	1	0.489933	1	1	983	973	0.989827
	chr4	48780200	48780300	6	6	6	1	0.489933	1	1	983	973	0.989827
	chr15	36839600	36839700	5	5	5	1	0.489934	1	1	983	973	0.989827
	chr12	104406800	104406900	5	5	5	1	0.489936	1	1	983	973	0.989827
	chrX	12157700	12157800	10	10	10	1	0.489937	1	1	983	973	0.989827
	chr10	39732100	39732200	36	36	36	1	0.489938	1	1	983	973	0.989827
	chr14	74602600	74602700	5	5	5	1	0.489938	1	1	983	973	0.989827
	chr9	32064300	32064400	34	34	34	1	0.489939	1	1	983	973	0.989827
	chr2	4113300	4113400	5.72647	5.68805	5.70726	1.00675	0.48994	1	1	983	973	0.989827
	chr2	52523200	52523300	10.5279	10.5828	10.5553	0.994811	0.48994	1	1	983	973	0.989827
	chr13	24724400	24724500	7	7	7	1	0.48994	1	1	983	973	0.989827
	chr9	63757100	63757200	18	18	18	1	0.489943	1	1	983	972	0.98881
	chr1	43447100	43447200	4.89316	4.92566	4.90941	0.993401	0.489943	1	1	983	972	0.98881
	chr2	70509100	70509200	8.28337	8.35406	8.31871	0.991537	0.489943	1	1	983	972	0.98881
	chr5	27676800	27676900	6	6	6	1	0.489944	1	1	983	972	0.98881
	chr4	155831700	155831800	10	10	10	1	0.489944	1	1	983	972	0.98881
	chr5	115907800	115907900	10	10	10	1	0.489944	1	1	983	972	0.98881
	chr17	35258400	35258500	9	9	9	1	0.489945	1	1	983	972	0.98881
	chr9	16308000	16308100	7	7	7	1	0.489946	1	1	983	972	0.98881
	chr17	93598400	93598500	6	6	6	1	0.489947	1	1	983	972	0.98881
	chr17	8730100	8730200	13	13	13	1	0.489947	1	1	983	972	0.98881
	chr4	43045200	43045300	5	5	5	1	0.489948	1	1	983	972	0.98881
	chr19	46761100	46761200	9	9	9	1	0.48995	1	1	983	972	0.98881
	chr10	122983300	122983400	7	7	7	1	0.489951	1	1	983	972	0.98881
	chr2	32957600	32957700	6.43361	6.46546	6.44954	0.995074	0.489951	1	1	983	972	0.98881
	chr4	123343000	123343100	6	6	6	1	0.489951	1	1	983	972	0.98881
	chr14	117512800	117512900	6	6	6	1	0.489951	1	1	983	972	0.98881
	chr17	31387700	31387800	5	5	5	1	0.489952	1	1	983	972	0.98881
	chrX	70476000	70476100	5	5	5	1	0.489953	1	1	983	972	0.98881
	chr2	12301900	12302000	27.6262	27.5426	27.5844	1.00303	0.489953	1	1	983	972	0.98881
	chr11	113560200	113560300	27	27	27	1	0.489954	1	1	983	972	0.98881
	chrX	170675400	170675500	11	11	11	1	0.489955	1	1	983	972	0.98881
	chr13	14013300	14013400	13	13	13	1	0.489955	1	1	983	972	0.98881
	chr18	60685100	60685200	14	14	14	1	0.489956	1	1	983	972	0.98881
	chr14	46752800	46752900	5	5	5	1	0.489956	1	1	983	972	0.98881
	chr5	101051700	101051800	75	75	75	1	0.489957	1	1	983	972	0.98881
	chr2	76927100	76927200	8.03614	8.07821	8.05717	0.994793	0.489957	1	1	983	972	0.98881
	chr9	3036300	3036400	131	129	130	1	0.489957	1	1	983	972	0.98881
	chr18	30046100	30046200	60	60	60	1	0.489958	1	1	983	972	0.98881
	chr13	35994300	35994400	5	5	5	1	0.489959	1	1	983	972	0.98881
	chr5	105655000	105655100	6	5	5	1	0.48996	1	1	983	972	0.98881
	chr9	111378400	111378500	27	27	27	1	0.48996	1	1	983	972	0.98881
	chr18	78337600	78337700	15	15	15	1	0.489961	1	1	983	972	0.98881
	chr1	110035600	110035700	8.18865	8.12006	8.15435	1.00845	0.489962	1	1	983	972	0.98881
	chr1	136056200	136056300	6.76419	6.80827	6.78623	0.993526	0.489962	1	1	983	972	0.98881
	chr6	108331600	108331700	16	16	16	1	0.489962	1	1	983	972	0.98881
	chr9	51985600	51985700	6	6	6	1	0.489964	1	1	983	972	0.98881
	chr16	24422200	24422300	5	5	5	1	0.489964	1	1	983	972	0.98881
	chr2	30985500	30985600	5.82857	5.7948	5.81169	1.00583	0.489964	1	1	983	972	0.98881
	chr4	34883200	34883300	9	9	9	1	0.489965	1	1	983	972	0.98881
	chr12	72334000	72334100	6	6	6	1	0.489966	1	1	983	972	0.98881
	chr19	3840500	3840600	10	10	10	1	0.489967	1	1	983	972	0.98881
	chr6	99668700	99668800	9	9	9	1	0.489967	1	1	983	972	0.98881
	chr10	13567600	13567700	14	14	14	1	0.489968	1	1	983	972	0.98881
	chr4	149838800	149838900	8	8	8	1	0.48997	1	1	983	972	0.98881
	chr6	142831400	142831500	13	13	13	1	0.489971	1	1	983	972	0.98881
	chr10	70764900	70765000	7	7	7	1	0.489971	1	1	983	972	0.98881
	chr5	137528900	137529000	5	5	5	1	0.489971	1	1	983	972	0.98881
	chr7	74555700	74555800	13	13	13	1	0.489972	1	1	983	972	0.98881
	chr2	156585300	156585400	15.8101	15.896	15.8531	0.994595	0.489973	1	1	983	972	0.98881
	chr18	25634800	25634900	7	7	7	1	0.489974	1	1	983	972	0.98881
	chr16	31876600	31876700	14	14	14	1	0.489974	1	1	983	972	0.98881
	chr12	25513800	25513900	5	5	5	1	0.489975	1	1	983	972	0.98881
	chr19	23331000	23331100	14	14	14	1	0.489975	1	1	983	972	0.98881
	chr15	98746600	98746700	17	18	17	1	0.489978	1	1	983	972	0.98881
	chr5	88586500	88586600	8	8	8	1	0.489978	1	1	983	972	0.98881
	chr10	75937900	75938000	22	22	22	1	0.489979	1	1	983	972	0.98881
	chr5	32830300	32830400	8	8	8	1	0.489979	1	1	983	972	0.98881
	chr9	102264000	102264100	5	5	5	1	0.48998	1	1	983	972	0.98881
	chr12	108536600	108536700	6	6	6	1	0.48998	1	1	983	972	0.98881
	chr12	12680600	12680700	36	36	36	1	0.489981	1	1	983	972	0.98881
	chr18	52626800	52626900	5	5	5	1	0.489981	1	1	983	972	0.98881
	chr13	42866300	42866400	10	10	10	1	0.489983	1	1	983	972	0.98881
	chr16	17147800	17147900	10	10	10	1	0.489984	1	1	983	972	0.98881
	chr19	46517400	46517500	5	5	5	1	0.489984	1	1	983	972	0.98881
	chr5	103099900	103100000	11	10	11	1	0.489984	1	1	983	972	0.98881
	chr5	74792300	74792400	9	9	9	1	0.489985	1	1	983	972	0.98881
	chr6	91158300	91158400	6	6	6	1	0.489986	1	1	983	972	0.98881
	chr4	53218700	53218800	6	6	6	1	0.489986	1	1	983	972	0.98881
	chr6	84383300	84383400	8	8	8	1	0.489988	1	1	983	972	0.98881
	chr18	69537800	69537900	7	7	7	1	0.489988	1	1	983	972	0.98881
	chr10	84529300	84529400	7	7	7	1	0.489989	1	1	983	972	0.98881
	chr12	110511400	110511500	6	6	6	1	0.489989	1	1	983	972	0.98881
	chr1	175671900	175672000	5.70805	5.75628	5.73217	0.99162	0.489989	1	1	983	972	0.98881
	chr9	111440000	111440100	13	13	13	1	0.48999	1	1	983	972	0.98881
	chr5	124637700	124637800	5	5	5	1	0.48999	1	1	983	972	0.98881
	chr6	108332700	108332800	8	8	8	1	0.489991	1	1	983	972	0.98881
	chrX	102933500	102933600	12	12	12	1	0.489991	1	1	983	972	0.98881
	chr2	110768600	110768700	7.27109	7.32051	7.2958	0.993248	0.489994	1	1	983	972	0.98881
	chr7	112680000	112680100	7	7	7	1	0.489994	1	1	983	972	0.98881
	chr6	99908600	99908700	6	6	6	1	0.489995	1	1	983	972	0.98881
	chr13	68791500	68791600	7	7	7	1	0.489996	1	1	983	972	0.98881
	chrX	36741400	36741500	6	7	6	1	0.489997	1	1	983	972	0.98881
	chr16	14074500	14074600	8	8	8	1	0.489997	1	1	983	972	0.98881
	chr4	156200900	156201000	6	6	6	1	0.489997	1	1	983	972	0.98881
	chr11	88759300	88759400	10	10	10	1	0.489998	1	1	983	972	0.98881
	chr1	160664000	160664100	40.3729	40.248	40.3105	1.0031	0.489998	1	1	983	972	0.98881
	chr11	3823400	3823500	6	6	6	1	0.489998	1	1	983	972	0.98881
	chr1	132853300	132853400	12.9593	13.031	12.9951	0.994493	0.489999	1	1	983	972	0.98881
	chr13	24280500	24280600	5	5	5	1	0.489999	1	1	983	972	0.98881
	chr6	113990800	113990900	10	10	10	1	0.49	1	1	983	972	0.98881
	chr14	70159600	70159700	6	6	6	1	0.49	1	1	983	972	0.98881
	chr9	47708300	47708400	10	11	10	1	0.490001	1	1	983	972	0.98881
	chr9	59577500	59577600	5	5	5	1	0.490001	1	1	983	972	0.98881
	chr15	93274700	93274800	7	7	7	1	0.490001	1	1	983	972	0.98881
	chr16	91260200	91260300	8	8	8	1	0.490002	1	1	982	972	0.989817
	chr12	40714300	40714400	10	10	10	1	0.490003	1	1	982	971	0.988798
	chr5	102334000	102334100	9	9	9	1	0.490003	1	1	982	971	0.988798
	chr5	10645900	10646000	14	14	14	1	0.490004	1	1	982	971	0.988798
	chr3	28969100	28969200	14	14	14	1	0.490004	1	1	982	971	0.988798
	chr1	93013700	93013800	4.94744	4.92643	4.93694	1.00426	0.490005	1	1	982	971	0.988798
	chr3	144716000	144716100	5	6	6	0.99	0.490006	1	0	982	971	0.988798
	chr14	119850500	119850600	5	5	5	1	0.490007	1	1	982	972	0.989817
	chr7	3593900	3594000	8	8	8	1	0.490007	1	1	982	972	0.989817
	chr6	17906200	17906300	13	13	13	1	0.490008	1	1	982	972	0.989817
	chr14	120137700	120137800	7	7	7	1	0.490008	1	1	982	972	0.989817
	chr11	89765900	89766000	7	7	7	1	0.49001	1	1	982	972	0.989817
	chrX	166796500	166796600	6	6	6	1	0.490011	1	1	981	972	0.990826
	chr10	93594400	93594500	7	7	7	1	0.490011	1	1	981	972	0.990826
	chr13	46292100	46292200	7	7	7	1	0.490011	1	1	981	972	0.990826
	chr3	32397700	32397800	10	10	10	0.99	0.490012	1	0	981	972	0.990826
	chr17	43974400	43974500	13	13	13	1	0.490012	1	1	981	973	0.991845
	chr1	135584100	135584200	6.69033	6.73863	6.71448	0.992833	0.490012	1	1	981	973	0.991845
	chr18	45997100	45997200	9	9	9	1	0.490013	1	1	981	973	0.991845
	chrX	82908400	82908500	6	6	6	1	0.490013	1	1	981	973	0.991845
	chr4	83374700	83374800	5	5	5	1	0.490015	1	1	981	973	0.991845
	chr16	90244200	90244300	16	16	16	1	0.490016	1	1	981	973	0.991845
	chr13	13808400	13808500	7	7	7	1	0.490017	1	1	981	973	0.991845
	chr1	26256400	26256500	21.6045	21.5075	21.556	1.00451	0.490017	1	1	981	973	0.991845
	chr9	11468800	11468900	7	7	7	1	0.490017	1	1	981	973	0.991845
	chr5	62730800	62730900	8	8	8	1	0.490019	1	1	981	973	0.991845
	chr10	39540400	39540500	5	5	5	1	0.49002	1	1	981	973	0.991845
	chr6	29212500	29212600	8	8	8	1	0.490021	1	1	981	973	0.991845
	chr6	120531200	120531300	30	30	30	1	0.490022	1	1	981	973	0.991845
	chr5	14952000	14952100	8	8	8	1	0.490022	1	1	981	973	0.991845
	chr9	54897300	54897400	8	8	8	1	0.490024	1	1	981	973	0.991845
	chr5	114835600	114835700	18	18	18	1	0.490025	1	1	981	973	0.991845
	chr15	56694700	56694800	5	5	5	1	0.490027	1	1	981	973	0.991845
	chr4	86856800	86856900	7	7	7	1	0.490027	1	1	981	973	0.991845
	chr3	103612800	103612900	106	106	106	1	0.490027	1	1	981	973	0.991845
	chr13	69916000	69916100	49	48	49	1	0.490028	1	1	981	973	0.991845
	chr6	13301700	13301800	5	5	5	1	0.490028	1	1	981	973	0.991845
	chr5	24549200	24549300	6	6	6	1	0.490028	1	1	981	973	0.991845
	chr2	91750900	91751000	5.47592	5.50528	5.4906	0.994667	0.49003	1	1	981	973	0.991845
	chrX	167720400	167720500	14	14	14	1	0.490031	1	1	981	973	0.991845
	chr14	66931900	66932000	8	8	8	1	0.490036	1	1	981	973	0.991845
	chr12	53819400	53819500	8	8	8	1	0.490037	1	1	981	973	0.991845
	chr19	10880100	10880200	6	6	6	1	0.490037	1	1	981	973	0.991845
	chrY	40008800	40008900	6	6	6	1	0.490039	1	1	981	973	0.991845
	chr4	32037400	32037500	15	15	15	1	0.490041	1	1	981	973	0.991845
	chr11	65311600	65311700	29	29	29	1	0.490041	1	1	981	973	0.991845
	chr6	108237700	108237800	7	7	7	1	0.490041	1	1	981	973	0.991845
	chr13	20409300	20409400	7	7	7	1	0.490042	1	1	981	973	0.991845
	chr1	132008200	132008300	9.10453	9.0604	9.08246	1.00487	0.490043	1	1	981	973	0.991845
	chr19	46650900	46651000	6	6	6	1	0.490045	1	1	981	973	0.991845
	chr6	98078700	98078800	6	6	6	1	0.490047	1	1	981	973	0.991845
	chr2	33207200	33207300	10.1692	10.1012	10.1352	1.00673	0.490047	1	1	981	973	0.991845
	chr14	79645100	79645200	5	5	5	1	0.490048	1	1	981	973	0.991845
	chr15	80664400	80664500	9	9	9	1	0.490048	1	1	981	973	0.991845
	chr8	11006300	11006400	6	6	6	1	0.490048	1	1	981	973	0.991845
	chr17	5310100	5310200	21	21	21	1	0.490048	1	1	981	973	0.991845
	chr3	68525600	68525700	5	5	5	0.99	0.490049	1	0	981	973	0.991845
	chr8	94532500	94532600	5	5	5	1	0.490051	1	1	981	974	0.992864
	chr1	59327300	59327400	6.60066	6.64373	6.6222	0.993517	0.490053	1	1	981	974	0.992864
	chr10	94688800	94688900	9	9	9	1	0.490053	1	1	981	974	0.992864
	chr12	29179600	29179700	6	6	6	1	0.490053	1	1	981	974	0.992864
	chr8	76621000	76621100	16	16	16	1	0.490054	1	1	981	974	0.992864
	chr19	5108400	5108500	13	13	13	1	0.490054	1	1	981	974	0.992864
	chr15	58383500	58383600	27	27	27	1	0.490055	1	1	981	974	0.992864
	chr9	7764500	7764600	6	6	6	1	0.490055	1	1	981	974	0.992864
	chr7	57386700	57386800	5	5	5	1	0.490056	1	1	981	974	0.992864
	chr2	42624500	42624600	42.162	41.9686	42.0653	1.00461	0.490057	1	1	981	974	0.992864
	chr15	66172500	66172600	10	10	10	1	0.490058	1	1	981	974	0.992864
	chr6	140512900	140513000	6	7	7	1	0.490059	1	1	981	974	0.992864
	chr5	74195100	74195200	52	52	52	1	0.490059	1	1	981	974	0.992864
	chr12	104732000	104732100	6	6	6	1	0.490061	1	1	981	974	0.992864
	chr11	18877500	18877600	7	7	7	1	0.490065	1	1	981	974	0.992864
	chr17	67343100	67343200	17	17	17	1	0.490066	1	1	981	974	0.992864
	chr17	43230000	43230100	27	27	27	1	0.490066	1	1	981	974	0.992864
	chr14	118180400	118180500	16	16	16	1	0.490068	1	1	981	974	0.992864
	chr13	9683400	9683500	24	24	24	1	0.490068	1	1	981	973	0.991845
	chr17	11913200	11913300	10	10	10	1	0.49007	1	1	981	973	0.991845
	chr1	156939600	156939700	18.8369	18.778	18.8074	1.00314	0.490071	1	1	981	973	0.991845
	chr13	69535400	69535500	15	15	15	1	0.490071	1	1	981	973	0.991845
	chr4	86575100	86575200	8	8	8	1	0.490071	1	1	981	973	0.991845
	chr6	118019000	118019100	7	7	7	1	0.490072	1	1	981	973	0.991845
	chr10	111620100	111620200	12	12	12	1	0.490072	1	1	981	973	0.991845
	chrX	57392800	57392900	5	5	5	1	0.490072	1	1	981	973	0.991845
	chr8	20411800	20411900	6	6	6	1	0.490072	1	1	981	973	0.991845
	chr17	87103200	87103300	7	7	7	1	0.490073	1	1	981	973	0.991845
	chr2	121326700	121326800	10.6101	10.6666	10.6383	0.994696	0.490073	1	1	981	973	0.991845
	chr3	28460400	28460500	11	11	11	1.01	0.490075	0	1	981	973	0.991845
	chr5	125154300	125154400	10	10	10	1	0.490076	1	1	982	973	0.990835
	chr6	136542200	136542300	10	10	10	1	0.490076	1	1	982	973	0.990835
	chr16	74117400	74117500	16	16	16	1	0.490079	1	1	982	973	0.990835
	chr18	76003000	76003100	7	7	7	1	0.490079	1	1	982	973	0.990835
	chr13	52646300	52646400	8	8	8	1	0.49008	1	1	982	973	0.990835
	chr6	88959800	88959900	14	14	14	1	0.490081	1	1	982	973	0.990835
	chr4	49322300	49322400	6	6	6	1	0.490081	1	1	982	973	0.990835
	chr15	85403400	85403500	22	22	22	1	0.490083	1	1	982	973	0.990835
	chr12	83850400	83850500	11	12	12	1	0.490083	1	1	982	973	0.990835
	chr2	166101100	166101200	7.02996	7.09803	7.064	0.99041	0.490084	1	1	982	973	0.990835
	chr17	87265600	87265700	7	7	7	1	0.490085	1	1	982	973	0.990835
	chr12	5349400	5349500	9	9	9	1	0.490087	1	1	982	973	0.990835
	chr5	113592700	113592800	5	5	5	1	0.490088	1	1	982	972	0.989817
	chr4	55032700	55032800	15	14	14	1	0.490088	1	1	982	972	0.989817
	chr6	93912600	93912700	13	13	13	1	0.490088	1	1	982	972	0.989817
	chr2	11496500	11496600	10.7091	10.6548	10.682	1.00509	0.490089	1	1	982	972	0.989817
	chr8	103846100	103846200	5	5	5	1	0.490089	1	1	982	972	0.989817
	chr13	34078000	34078100	43	43	43	1	0.490091	1	1	982	972	0.989817
	chr8	41374500	41374600	16	16	16	1	0.490091	1	1	982	972	0.989817
	chr4	96026600	96026700	8	8	8	1	0.490093	1	1	982	972	0.989817
	chr7	13025100	13025200	14	14	14	1	0.490095	1	1	982	972	0.989817
	chr14	21321000	21321100	6	6	6	1	0.490096	1	1	982	972	0.989817
	chr3	50911400	50911500	5	5	5	1.01	0.490098	0	1	982	972	0.989817
	chr3	50911400	50911500	5	5	5	1.01	0.490098	0	1	983	972	0.98881
	chrX	17116400	17116500	17	17	17	1	0.490098	1	1	984	972	0.987805
	chr11	12742300	12742400	7	7	7	1	0.490098	1	1	984	972	0.987805
	chr10	20148800	20148900	7	7	7	1	0.490099	1	1	984	972	0.987805
	chr11	78261900	78262000	6	6	6	1	0.490101	1	1	984	972	0.987805
	chr7	30434500	30434600	5	5	5	1	0.490102	1	1	984	972	0.987805
	chr2	104356800	104356900	17.4955	17.4284	17.462	1.00385	0.490104	1	1	984	972	0.987805
	chr5	103519300	103519400	11	11	11	1	0.490106	1	1	984	972	0.987805
	chr11	17216500	17216600	6	6	6	1	0.490107	1	1	984	972	0.987805
	chr8	68157500	68157600	17	18	17	1	0.490107	1	1	984	972	0.987805
	chr4	12089800	12089900	11	11	11	1	0.490109	1	1	984	972	0.987805
	chr6	122340400	122340500	6	6	6	1	0.49011	1	1	984	972	0.987805
	chr16	91442500	91442600	22	22	22	1	0.490111	1	1	984	972	0.987805
	chr14	6449200	6449300	5	5	5	1	0.490113	1	1	984	972	0.987805
	chr13	74462900	74463000	33	33	33	1	0.490113	1	1	984	972	0.987805
	chr13	109491100	109491200	6	6	6	1	0.490114	1	1	984	972	0.987805
	chr9	21760400	21760500	75	75	75	1	0.490114	1	1	984	972	0.987805
	chr15	7994100	7994200	17	17	17	1	0.490115	1	1	984	972	0.987805
	chr3	116675400	116675500	5	5	5	0.99	0.490116	1	0	984	972	0.987805
	chr1	152609700	152609800	7.06927	7.11602	7.09264	0.99343	0.490117	1	1	984	973	0.988821
	chr3	108044700	108044800	12	11	12	1	0.490117	1	1	984	973	0.988821
	chr2	165191500	165191600	8.78222	8.7338	8.75801	1.00554	0.490118	1	1	984	973	0.988821
	chr15	73919400	73919500	131	132	132	1	0.490118	1	1	984	973	0.988821
	chr11	54596400	54596500	5	5	5	1	0.490119	1	1	984	973	0.988821
	chr6	28628500	28628600	13	13	13	1	0.49012	1	1	984	973	0.988821
	chr11	117318000	117318100	7	7	7	1	0.49012	1	1	984	973	0.988821
	chr6	47830500	47830600	48	48	48	1	0.49012	1	1	984	973	0.988821
	chr3	104399500	104399600	5	5	5	1.01	0.49012	0	1	984	973	0.988821
	chr1	15446100	15446200	7.01095	6.96833	6.98964	1.00612	0.490121	1	1	985	973	0.987817
	chr12	85140300	85140400	5	5	5	1	0.490122	1	1	985	973	0.987817
	chr13	81761800	81761900	5	5	5	1	0.490123	1	1	985	973	0.987817
	chr4	136374400	136374500	17	17	17	1	0.490123	1	1	985	973	0.987817
	chr2	164994800	164994900	44.2275	44.0586	44.143	1.00383	0.490123	1	1	985	973	0.987817
	chrX	136744800	136744900	6	6	6	1	0.490124	1	1	985	973	0.987817
	chr9	66067600	66067700	6	6	6	1	0.490125	1	1	985	973	0.987817
	chr11	57156100	57156200	8	8	8	1	0.490125	1	1	985	973	0.987817
	chr17	89410200	89410300	27	27	27	1	0.490126	1	1	985	973	0.987817
	chr10	111494600	111494700	5	5	5	1	0.490126	1	1	985	973	0.987817
	chr12	68994700	68994800	9	9	9	1	0.490128	1	1	985	973	0.987817
	chr12	8496300	8496400	11	11	11	1	0.490129	1	1	985	973	0.987817
	chr1	163281900	163282000	19.3505	19.4709	19.4107	0.993815	0.490129	1	1	985	973	0.987817
	chr9	59291000	59291100	8	8	8	1	0.49013	1	1	985	973	0.987817
	chr7	45701000	45701100	17	17	17	1	0.49013	1	1	985	973	0.987817
	chr11	115899300	115899400	13	13	13	1	0.490131	1	1	985	973	0.987817
	chr1	184235800	184235900	22.3218	22.4112	22.3665	0.99601	0.490132	1	1	985	973	0.987817
	chr4	106500000	106500100	10	10	10	1	0.490133	1	1	985	973	0.987817
	chr2	68034900	68035000	38.499	38.3428	38.4209	1.00407	0.490134	1	1	985	973	0.987817
	chrX	144301700	144301800	20	20	20	1	0.490135	1	1	985	973	0.987817
	chr16	11642800	11642900	27	27	27	1	0.490135	1	1	985	973	0.987817
	chr1	69203300	69203400	7.04975	7.00047	7.02511	1.00704	0.490135	1	1	985	973	0.987817
	chr9	34558300	34558400	6	6	6	1	0.490136	1	1	985	973	0.987817
	chr12	116915100	116915200	8	8	8	1	0.490136	1	1	985	973	0.987817
	chr6	114861200	114861300	60	60	60	1	0.490136	1	1	985	973	0.987817
	chr8	117423500	117423600	5	5	5	1	0.490137	1	1	985	973	0.987817
	chr6	86488100	86488200	6	6	6	1	0.490137	1	1	985	973	0.987817
	chr15	101866900	101867000	19	19	19	1	0.490137	1	1	985	973	0.987817
	chr11	69766500	69766600	32	32	32	1	0.490137	1	1	984	973	0.988821
	chr10	69646100	69646200	6	6	6	1	0.490138	1	1	984	972	0.987805
	chr11	61620400	61620500	22	22	22	1	0.490138	1	1	984	972	0.987805
	chr16	9946600	9946700	5	5	5	1	0.490139	1	1	984	972	0.987805
	chr13	54574900	54575000	12	12	12	1	0.490142	1	1	984	972	0.987805
	chr14	26081000	26081100	5	5	5	1	0.490142	1	1	984	972	0.987805
	chr9	34486200	34486300	10	10	10	1	0.490143	1	1	984	972	0.987805
	chr6	109903600	109903700	7	6	7	1	0.490143	1	1	984	972	0.987805
	chr8	20816500	20816600	6	6	6	1	0.490144	1	1	984	972	0.987805
	chr3	63929500	63929600	8	8	8	1.01	0.490145	0	1	984	972	0.987805
	chr3	15186800	15186900	9	9	9	1.01	0.490146	0	1	985	971	0.985787
	chr5	86886800	86886900	11	10	10	1	0.490147	1	1	986	971	0.984787
	chr15	31899400	31899500	5	5	5	1	0.490148	1	1	986	971	0.984787
	chr2	60914700	60914800	5.24643	5.28431	5.26537	0.992832	0.490149	1	1	986	971	0.984787
	chr7	16491900	16492000	20	20	20	1	0.49015	1	1	986	971	0.984787
	chr10	111861700	111861800	7	7	7	1	0.490151	1	1	986	971	0.984787
	chr8	93010400	93010500	15	15	15	1	0.490151	1	1	986	971	0.984787
	chr7	135615100	135615200	18	18	18	1	0.490151	1	1	986	971	0.984787
	chr14	123139000	123139100	7	7	7	1	0.490152	1	1	986	971	0.984787
	chr6	114510300	114510400	7	6	7	1	0.490153	1	1	986	971	0.984787
	chr15	33657400	33657500	6	6	6	1	0.490153	1	1	986	971	0.984787
	chr9	33389400	33389500	8	8	8	1	0.490155	1	1	985	971	0.985787
	chr8	88668800	88668900	115	116	115	1	0.490158	1	1	985	971	0.985787
	chrX	110501900	110502000	9	9	9	1	0.490159	1	1	985	971	0.985787
	chr9	104554600	104554700	5	5	5	1	0.49016	1	1	985	971	0.985787
	chrX	23221800	23221900	7	8	8	1	0.49016	1	1	985	971	0.985787
	chr1	127207400	127207500	6.70472	6.7461	6.72541	0.993866	0.49016	1	1	985	971	0.985787
	chr6	29715700	29715800	7	7	7	1	0.49016	1	1	984	971	0.986789
	chr3	92771700	92771800	9	9	9	0.99	0.49016	1	0	984	971	0.986789
	chr2	167933600	167933700	13.9027	13.8172	13.86	1.00619	0.490161	1	1	984	972	0.987805
	chr13	112461100	112461200	6	6	6	1	0.490161	1	1	984	972	0.987805
	chr1	79559400	79559500	5.4658	5.50966	5.48773	0.992041	0.490163	1	1	984	972	0.987805
	chr8	64947500	64947600	24	23	23	1	0.490164	1	1	984	972	0.987805
	chr1	192753500	192753600	9.60753	9.54879	9.57816	1.00615	0.490166	1	1	984	972	0.987805
	chr10	121269000	121269100	6	6	6	1	0.490167	1	1	984	972	0.987805
	chr2	130157800	130157900	14.5818	14.683	14.6324	0.993112	0.490167	1	1	984	972	0.987805
	chr8	29809900	29810000	6	6	6	1	0.490167	1	1	984	972	0.987805
	chr5	134100100	134100200	5	5	5	1	0.490169	1	1	984	972	0.987805
	chr19	56721500	56721600	12	12	12	1	0.490169	1	1	984	972	0.987805
	chr11	75203300	75203400	6	6	6	1	0.490171	1	1	984	972	0.987805
	chr1	85936200	85936300	8.48857	8.54755	8.51806	0.9931	0.490171	1	1	984	972	0.987805
	chr12	82033800	82033900	27	27	27	1	0.490172	1	1	984	972	0.987805
	chr15	53902600	53902700	38	38	38	1	0.490172	1	1	984	972	0.987805
	chr18	58983000	58983100	5	5	5	1	0.490173	1	1	984	972	0.987805
	chr16	56038000	56038100	11	11	11	1	0.490174	1	1	984	972	0.987805
	chr1	143929800	143929900	6.692	6.65291	6.67246	1.00588	0.490174	1	1	984	972	0.987805
	chr5	36935500	36935600	8	8	8	1	0.490174	1	1	984	972	0.987805
	chr6	7304800	7304900	5	5	5	1	0.490174	1	1	984	972	0.987805
	chrX	159215300	159215400	6	6	6	1	0.490175	1	1	984	972	0.987805
	chr1	60961200	60961300	47.5933	47.4721	47.5327	1.00255	0.490176	1	1	984	972	0.987805
	chr17	26633000	26633100	10	10	10	1	0.490177	1	1	984	972	0.987805
	chr8	108722600	108722700	6	6	6	1	0.490178	1	1	984	972	0.987805
	chr17	23979800	23979900	6	6	6	1	0.49018	1	1	984	972	0.987805
	chr2	55231100	55231200	6.54966	6.51512	6.53239	1.0053	0.490181	1	1	984	972	0.987805
	chr7	134363300	134363400	32	32	32	1	0.490181	1	1	984	972	0.987805
	chr19	32292500	32292600	6	6	6	1	0.490183	1	1	984	972	0.987805
	chr4	9302100	9302200	5	5	5	1	0.490183	1	1	984	972	0.987805
	chr11	89059900	89060000	7	7	7	1	0.490185	1	1	984	972	0.987805
	chr8	72905400	72905500	13	13	13	1	0.490185	1	1	984	972	0.987805
	chr10	39067100	39067200	15	15	15	1	0.490186	1	1	984	972	0.987805
	chr1	40617500	40617600	9.56479	9.61587	9.59033	0.994688	0.490187	1	1	984	972	0.987805
	chr6	4903600	4903700	11	11	11	1	0.490188	1	1	984	972	0.987805
	chr13	20127700	20127800	5	5	5	1	0.490188	1	1	984	972	0.987805
	chr11	104251700	104251800	14	14	14	1	0.490189	1	1	984	972	0.987805
	chr5	128952800	128952900	7	7	7	1	0.490191	1	1	984	972	0.987805
	chr2	22895500	22895600	79.4694	79.6812	79.5753	0.997342	0.490191	1	1	984	972	0.987805
	chr2	72136700	72136800	5.52047	5.57159	5.54603	0.990826	0.490192	1	1	984	972	0.987805
	chr10	12858200	12858300	49	49	49	1	0.490193	1	1	984	972	0.987805
	chr11	43264900	43265000	6	6	6	1	0.490194	1	1	984	972	0.987805
	chr6	47655600	47655700	88	88	88	1	0.490196	1	1	984	972	0.987805
	chr15	103509600	103509700	5	5	5	1	0.490196	1	1	984	971	0.986789
	chr13	32813300	32813400	6	6	6	1	0.490197	1	1	984	971	0.986789
	chr8	45732600	45732700	8	8	8	1	0.490198	1	1	984	971	0.986789
	chr6	3512800	3512900	40	40	40	1	0.490198	1	1	984	970	0.985772
	chr7	29315400	29315500	16	16	16	1	0.490198	1	1	984	970	0.985772
	chr19	38054300	38054400	26	26	26	1	0.490199	1	1	984	970	0.985772
	chr17	67500300	67500400	5	5	5	1	0.490202	1	1	984	970	0.985772
	chr1	134947700	134947800	6.80318	6.76321	6.78319	1.00591	0.490203	1	1	984	970	0.985772
	chr8	3493800	3493900	7	7	7	1	0.490204	1	1	984	970	0.985772
	chr10	55200700	55200800	15	15	15	1	0.490204	1	1	984	970	0.985772
	chr11	60125800	60125900	6	6	6	1	0.490204	1	1	984	970	0.985772
	chr13	43302600	43302700	6	6	6	1	0.490206	1	1	984	970	0.985772
	chrX	146962300	146962400	23	23	23	1	0.490206	1	1	984	970	0.985772
	chr15	82118800	82118900	7	7	7	1	0.490206	1	1	984	970	0.985772
	chr1	66896900	66897000	5.10162	5.07315	5.08738	1.00561	0.490208	1	1	984	970	0.985772
	chr18	3005300	3005400	33	33	33	1	0.490209	1	1	984	970	0.985772
	chr2	166022600	166022700	25.8753	25.7549	25.8151	1.00468	0.490209	1	1	984	970	0.985772
	chr11	12231800	12231900	11	11	11	1	0.490209	1	1	984	970	0.985772
	chr9	59673600	59673700	5	5	5	1	0.490209	1	1	984	970	0.985772
	chr14	62879500	62879600	7	7	7	1	0.49021	1	1	984	970	0.985772
	chr2	147012800	147012900	6.71114	6.74696	6.72905	0.994691	0.490211	1	1	984	969	0.984756
	chr11	59880300	59880400	6	6	6	1	0.490212	1	1	984	969	0.984756
	chr7	57449000	57449100	18	18	18	1	0.490213	1	1	984	969	0.984756
	chr2	168678900	168679000	11.5847	11.6385	11.6116	0.995372	0.490214	1	1	984	969	0.984756
	chr15	64033000	64033100	9	9	9	1	0.490214	1	1	984	969	0.984756
	chr9	72532500	72532600	8	8	8	1	0.490215	1	1	984	969	0.984756
	chr3	101360900	101361000	15	15	15	1	0.490217	1	1	984	969	0.984756
	chr13	111687800	111687900	6	6	6	1	0.490217	1	1	984	969	0.984756
	chr6	31098800	31098900	7	7	7	1	0.490218	1	1	984	969	0.984756
	chr15	47706700	47706800	7	7	7	1	0.490219	1	1	984	969	0.984756
	chr13	107560400	107560500	5	5	5	1	0.49022	1	1	984	969	0.984756
	chr6	98992900	98993000	15	15	15	1	0.490221	1	1	984	969	0.984756
	chr9	26700600	26700700	8	8	8	1	0.490221	1	1	984	969	0.984756
	chr11	6625800	6625900	25	25	25	1	0.490222	1	1	984	969	0.984756
	chr10	107914800	107914900	10	10	10	1	0.490222	1	1	984	969	0.984756
	chr9	37384400	37384500	6	6	6	1	0.490223	1	1	984	969	0.984756
	chr1	79776200	79776300	28.9546	28.8379	28.8963	1.00405	0.490224	1	1	984	969	0.984756
	chr16	45795400	45795500	6	6	6	1	0.490225	1	1	984	969	0.984756
	chr11	113683600	113683700	5	5	5	1	0.490227	1	1	984	969	0.984756
	chr12	80057400	80057500	9	9	9	1	0.490227	1	1	984	969	0.984756
	chr9	107735700	107735800	5	5	5	1	0.490228	1	1	984	969	0.984756
	chr13	44642500	44642600	17	17	17	1	0.490228	1	1	984	969	0.984756
	chr6	57712000	57712100	5	5	5	1	0.490228	1	1	984	969	0.984756
	chr3	52327800	52327900	7	7	7	0.99	0.490229	1	0	984	969	0.984756
	chr9	40622300	40622400	17	17	17	1	0.490229	1	1	984	970	0.985772
	chr14	78537700	78537800	15	15	15	1	0.49023	1	1	984	970	0.985772
	chr15	74749800	74749900	5	5	5	1	0.49023	1	1	984	970	0.985772
	chr2	136892100	136892200	132.663	132.234	132.449	1.00324	0.490231	1	1	984	970	0.985772
	chr1	36709600	36709700	6.37565	6.42284	6.39925	0.992654	0.490231	1	1	984	970	0.985772
	chr1	153000600	153000700	11.4638	11.3756	11.4197	1.00775	0.490232	1	1	984	970	0.985772
	chr16	66857000	66857100	12	12	12	1	0.490234	1	1	984	970	0.985772
	chr13	110735600	110735700	5	5	5	1	0.490235	1	1	984	970	0.985772
	chr5	146882700	146882800	9	10	9	1	0.490236	1	1	984	970	0.985772
	chr3	132748900	132749000	10	10	10	1	0.490236	1	1	984	970	0.985772
	chr15	81034300	81034400	5	5	5	1	0.490238	1	1	984	970	0.985772
	chr10	8489500	8489600	6	6	6	1	0.490238	1	1	984	970	0.985772
	chr5	116260800	116260900	27	27	27	1	0.490239	1	1	984	970	0.985772
	chr8	83594200	83594300	23	23	23	1	0.490239	1	1	984	970	0.985772
	chr8	15956200	15956300	37	37	37	1	0.49024	1	1	984	970	0.985772
	chr2	113757600	113757700	13.8742	13.9273	13.9007	0.996188	0.490241	1	1	984	970	0.985772
	chr6	21219100	21219200	5	5	5	1	0.490243	1	1	984	970	0.985772
	chr14	117778700	117778800	9	9	9	1	0.490244	1	1	984	970	0.985772
	chr14	114612400	114612500	20	20	20	1	0.490244	1	1	984	970	0.985772
	chr18	70530700	70530800	7	7	7	1	0.490244	1	1	984	970	0.985772
	chr9	111378300	111378400	21	20	21	1	0.490245	1	1	984	970	0.985772
	chr1	75125300	75125400	9.05337	9.09675	9.07506	0.995231	0.490245	1	1	984	970	0.985772
	chrX	135009400	135009500	42	42	42	1	0.490246	1	1	984	970	0.985772
	chr7	84348400	84348500	9	9	9	1	0.490246	1	1	984	970	0.985772
	chr15	72928900	72929000	9	9	9	1	0.490248	1	1	984	970	0.985772
	chr9	16040500	16040600	8	8	8	1	0.490248	1	1	984	970	0.985772
	chr3	51889500	51889600	12	12	12	0.99	0.490249	1	0	984	970	0.985772
	chr3	101048000	101048100	30	30	30	1	0.490249	1	1	984	971	0.986789
	chr17	5965500	5965600	7	7	7	1	0.490249	1	1	984	971	0.986789
	chr8	82960300	82960400	48	48	48	1	0.490249	1	1	984	971	0.986789
	chr7	126950400	126950500	42	43	43	1	0.49025	1	1	984	971	0.986789
	chr6	33734700	33734800	7	7	7	1	0.49025	1	1	984	971	0.986789
	chr2	93356000	93356100	9.06234	9.13886	9.1006	0.991627	0.49025	1	1	984	971	0.986789
	chr3	33068200	33068300	10	10	10	1.01	0.490251	0	1	984	971	0.986789
	chr13	63564100	63564200	5	5	5	1	0.490252	1	1	985	971	0.985787
	chr12	26863700	26863800	5	5	5	1	0.490252	1	1	985	971	0.985787
	chr13	76056700	76056800	7	7	7	1	0.490253	1	1	985	971	0.985787
	chr2	114260400	114260500	5.5044	5.53691	5.52065	0.994129	0.490254	1	1	985	971	0.985787
	chr10	47021800	47021900	6	6	6	1	0.490254	1	1	985	971	0.985787
	chr13	38528900	38529000	8	8	8	1	0.490255	1	1	985	971	0.985787
	chr4	33244000	33244100	9	9	9	1	0.490256	1	1	985	971	0.985787
	chr3	50443800	50443900	6	6	6	1.01	0.490257	0	1	985	971	0.985787
	chr4	107737100	107737200	6	6	6	1	0.490257	1	1	986	971	0.984787
	chr11	109220700	109220800	34	34	34	1	0.490257	1	1	986	971	0.984787
	chr4	87132800	87132900	10	10	10	1	0.490261	1	1	986	971	0.984787
	chr13	44925600	44925700	6	6	6	1	0.490262	1	1	986	971	0.984787
	chr4	127331400	127331500	6	6	6	1	0.490263	1	1	986	971	0.984787
	chr10	108738700	108738800	9	9	9	1	0.490264	1	1	986	971	0.984787
	chr14	46788100	46788200	7	7	7	1	0.490264	1	1	986	971	0.984787
	chr11	36036700	36036800	9	8	9	1	0.490264	1	1	986	971	0.984787
	chr8	83899400	83899500	28	28	28	1	0.490264	1	1	986	971	0.984787
	chr10	11149100	11149200	42	42	42	1	0.490264	1	1	986	971	0.984787
	chr3	53586100	53586200	5	5	5	0.99	0.490265	1	0	986	971	0.984787
	chr3	53586100	53586200	5	5	5	0.99	0.490265	1	0	986	972	0.985801
	chr10	50094000	50094100	5	5	5	1	0.490266	1	1	986	973	0.986815
	chr1	137332000	137332100	7.77013	7.73402	7.75208	1.00467	0.490267	1	1	986	973	0.986815
	chr1	172650700	172650800	7.05549	7.00195	7.02872	1.00765	0.490268	1	1	986	973	0.986815
	chr3	156351900	156352000	6	6	6	1.01	0.490269	0	1	986	973	0.986815
	chr5	131693700	131693800	18	17	18	1	0.49027	1	1	987	973	0.985816
	chr9	3019600	3019700	29	29	29	1	0.49027	1	1	987	973	0.985816
	chr14	3950200	3950300	7	7	7	1	0.490271	1	1	987	973	0.985816
	chr3	100684400	100684500	11	11	11	1.01	0.490274	0	1	987	973	0.985816
	chr4	49847200	49847300	7	7	7	1	0.490275	1	1	988	973	0.984818
	chr6	18791700	18791800	9	9	9	1	0.490276	1	1	988	973	0.984818
	chr6	70714300	70714400	27	27	27	1	0.490277	1	1	988	973	0.984818
	chr12	34725300	34725400	4	4	4	1	0.490278	1	1	988	973	0.984818
	chr6	72789500	72789600	44	44	44	1	0.49028	1	1	988	973	0.984818
	chr16	35218100	35218200	6	6	6	1	0.490281	1	1	988	973	0.984818
	chr19	23855900	23856000	11	11	11	1	0.490281	1	1	988	973	0.984818
	chr1	167350300	167350400	8.40834	8.47133	8.43983	0.992564	0.490282	1	1	988	973	0.984818
	chrX	93889400	93889500	10	11	11	1	0.490282	1	1	987	973	0.985816
	chr1	57812700	57812800	5.44666	5.39948	5.42307	1.00874	0.490285	1	1	987	973	0.985816
	chr1	146497700	146497800	16.4573	16.5314	16.4943	0.995515	0.490285	1	1	987	973	0.985816
	chr12	110508900	110509000	8	8	8	1	0.490286	1	1	987	973	0.985816
	chr3	101304900	101305000	5	5	5	0.99	0.490286	1	0	987	973	0.985816
	chr11	44854200	44854300	5	5	5	1	0.490286	1	1	987	974	0.986829
	chr16	33163400	33163500	5	5	5	1	0.490286	1	1	987	974	0.986829
	chr12	111164900	111165000	6	6	6	1	0.490288	1	1	987	974	0.986829
	chr15	95526700	95526800	7	7	7	1	0.490288	1	1	987	974	0.986829
	chr16	95341600	95341700	34	34	34	1	0.490289	1	1	987	974	0.986829
	chr6	47749200	47749300	33	34	34	1	0.490289	1	1	987	974	0.986829
	chr6	97179700	97179800	23	23	23	1	0.490289	1	1	987	974	0.986829
	chr18	64516400	64516500	37	36	36	1	0.490291	1	1	987	973	0.985816
	chr15	76799600	76799700	29	29	29	1	0.490293	1	1	987	973	0.985816
	chr17	36826100	36826200	30	30	30	1	0.490294	1	1	987	973	0.985816
	chr11	97531700	97531800	12	12	12	1	0.490295	1	1	987	973	0.985816
	chr3	117218200	117218300	75	75	75	1	0.490296	1	1	987	973	0.985816
	chr3	152209800	152209900	9	9	9	0.99	0.490297	1	0	987	973	0.985816
	chr10	90633000	90633100	5	5	5	1	0.490297	1	1	987	974	0.986829
	chr18	61655200	61655300	15	15	15	1	0.490298	1	1	987	974	0.986829
	chr5	92107400	92107500	15	16	15	1	0.490298	1	1	987	974	0.986829
	chr4	123732600	123732700	9	9	9	1	0.490299	1	1	987	974	0.986829
	chr5	120561000	120561100	5	5	5	1	0.490299	1	1	987	974	0.986829
	chr12	16577800	16577900	7	7	7	1	0.4903	1	1	987	974	0.986829
	chr4	133968600	133968700	7	7	7	1	0.4903	1	1	987	974	0.986829
	chr6	13608000	13608100	37	37	37	1	0.490301	1	1	987	974	0.986829
	chr12	69023800	69023900	10	10	10	1	0.490301	1	1	987	974	0.986829
	chr6	128603300	128603400	6	6	6	1	0.490302	1	1	987	974	0.986829
	chr5	66897200	66897300	9	9	9	1	0.490303	1	1	987	974	0.986829
	chr5	104141200	104141300	6	6	6	1	0.490304	1	1	987	974	0.986829
	chr5	45669300	45669400	7	7	7	1	0.490304	1	1	987	974	0.986829
	chr14	14347400	14347500	30	30	30	1	0.490304	1	1	987	974	0.986829
	chr5	142601700	142601800	6	6	6	1	0.490305	1	1	987	974	0.986829
	chr7	18680000	18680100	7	6	7	1	0.490307	1	1	987	974	0.986829
	chr19	7140600	7140700	6	6	6	1	0.490307	1	1	987	974	0.986829
	chr5	85239700	85239800	6	6	6	1	0.490307	1	1	987	974	0.986829
	chr4	40268800	40268900	5	5	5	1	0.490308	1	1	987	974	0.986829
	chr2	76070800	76070900	15.6599	15.7189	15.6894	0.996246	0.49031	1	1	987	974	0.986829
	chr5	81366800	81366900	10	10	10	1	0.49031	1	1	987	974	0.986829
	chr3	84260300	84260400	6	6	6	0.99	0.49031	1	0	987	974	0.986829
	chr15	68755100	68755200	14	14	14	1	0.490311	1	1	987	975	0.987842
	chr11	52346700	52346800	8	8	8	1	0.490311	1	1	987	975	0.987842
	chr16	10944700	10944800	7	7	7	1	0.490312	1	1	986	975	0.988844
	chr13	117023900	117024000	13	13	13	1	0.490313	1	1	986	975	0.988844
	chr12	108201300	108201400	5	5	5	1	0.490313	1	1	986	975	0.988844
	chr8	71570800	71570900	13	12	12	1	0.490314	1	1	986	975	0.988844
	chr2	62047000	62047100	7.19687	7.16783	7.18235	1.00405	0.490314	1	1	986	975	0.988844
	chr15	30548400	30548500	16	16	16	1	0.490315	1	1	986	975	0.988844
	chr16	95831600	95831700	13	13	13	1	0.490315	1	1	986	975	0.988844
	chr14	29296300	29296400	26	26	26	1	0.490315	1	1	986	975	0.988844
	chr18	10384200	10384300	6	6	6	1	0.490316	1	1	986	975	0.988844
	chr13	80973500	80973600	6	5	6	1	0.490316	1	1	986	975	0.988844
	chr8	11763600	11763700	10	10	10	1	0.490316	1	1	986	975	0.988844
	chr7	19523900	19524000	6	5	5	1	0.490317	1	1	986	975	0.988844
	chr13	20203700	20203800	5	5	5	1	0.490318	1	1	986	975	0.988844
	chr18	38782900	38783000	13	13	13	1	0.490319	1	1	986	975	0.988844
	chr8	18473300	18473400	6	6	6	1	0.490319	1	1	986	975	0.988844
	chr9	67585100	67585200	5	5	5	1	0.49032	1	1	985	975	0.989848
	chr19	38750400	38750500	8	8	8	1	0.49032	1	1	985	975	0.989848
	chr12	45978900	45979000	5	5	5	1	0.490322	1	1	985	975	0.989848
	chr3	107041900	107042000	10	10	10	0.99	0.490324	1	0	985	975	0.989848
	chr6	108326000	108326100	28	28	28	1	0.490325	1	1	985	976	0.990863
	chr12	100762800	100762900	7	6	7	1	0.490325	1	1	985	976	0.990863
	chr17	65444400	65444500	7	7	7	1	0.490326	1	1	985	976	0.990863
	chr7	15980900	15981000	7	7	7	1	0.490327	1	1	985	976	0.990863
	chr18	59415100	59415200	5	6	5	1	0.490327	1	1	985	976	0.990863
	chr11	79076700	79076800	5	5	5	1	0.490328	1	1	985	976	0.990863
	chr6	88640100	88640200	42	42	42	1	0.490329	1	1	985	976	0.990863
	chr6	82956800	82956900	5	5	5	1	0.49033	1	1	985	976	0.990863
	chr3	78412300	78412400	29	29	29	1	0.490332	1	1	985	975	0.989848
	chr12	99315000	99315100	20	20	20	1	0.490333	1	1	985	975	0.989848
	chr2	180153500	180153600	9.56819	9.61581	9.592	0.995048	0.490334	1	1	985	975	0.989848
	chr5	125734800	125734900	7	7	7	1	0.490334	1	1	985	975	0.989848
	chr5	38788000	38788100	19	19	19	1	0.490335	1	1	985	975	0.989848
	chr5	66899100	66899200	22	22	22	1	0.490335	1	1	985	975	0.989848
	chr7	80387900	80388000	12	12	12	1	0.490336	1	1	985	975	0.989848
	chr11	77026700	77026800	5	5	5	1	0.490336	1	1	985	975	0.989848
	chr8	33444800	33444900	77	77	77	1	0.490337	1	1	985	975	0.989848
	chr11	57160500	57160600	9	9	9	1	0.490339	1	1	985	975	0.989848
	chr17	80138900	80139000	8	8	8	1	0.490339	1	1	985	975	0.989848
	chr5	95950400	95950500	7	7	7	1	0.49034	1	1	985	975	0.989848
	chr5	44713500	44713600	5	5	5	1	0.49034	1	1	985	975	0.989848
	chr5	32872100	32872200	7	7	7	1	0.490341	1	1	985	975	0.989848
	chr15	81586400	81586500	11	11	11	1	0.490341	1	1	985	975	0.989848
	chr12	91156200	91156300	5	5	5	1	0.490341	1	1	985	975	0.989848
	chr16	95761700	95761800	6	6	6	1	0.490341	1	1	985	975	0.989848
	chr14	17390900	17391000	6	6	6	1	0.490341	1	1	985	975	0.989848
	chr7	78045600	78045700	6	6	6	1	0.490343	1	1	985	975	0.989848
	chr5	146571700	146571800	5	5	5	1	0.490344	1	1	985	975	0.989848
	chr10	61453000	61453100	44	44	44	1	0.490344	1	1	985	975	0.989848
	chrX	83334600	83334700	13	13	13	1	0.490345	1	1	985	975	0.989848
	chr5	66930600	66930700	11	11	11	1	0.490345	1	1	985	975	0.989848
	chr8	15323700	15323800	11	11	11	1	0.490346	1	1	985	975	0.989848
	chr12	26488400	26488500	31	31	31	1	0.490347	1	1	985	975	0.989848
	chr6	108160800	108160900	6	6	6	1	0.490347	1	1	985	975	0.989848
	chr1	22743100	22743200	5.6211	5.64745	5.63428	0.995335	0.490347	1	1	985	975	0.989848
	chr15	39979300	39979400	9	9	9	1	0.490348	1	1	985	975	0.989848
	chr9	95151200	95151300	9	9	9	1	0.490348	1	1	985	975	0.989848
	chr2	7310300	7310400	23.7123	23.6167	23.6645	1.00405	0.490348	1	1	985	975	0.989848
	chr7	74491800	74491900	6	6	6	1	0.49035	1	1	985	975	0.989848
	chr1	111864600	111864700	10.8517	10.7943	10.823	1.00532	0.490352	1	1	985	975	0.989848
	chr15	99717700	99717800	8	8	8	1	0.490352	1	1	985	975	0.989848
	chr6	137412200	137412300	57	57	57	1	0.490353	1	1	985	975	0.989848
	chr9	23668400	23668500	5	5	5	1	0.490355	1	1	985	975	0.989848
	chr3	127430100	127430200	5	5	5	0.99	0.490355	1	0	985	975	0.989848
	chr8	93912600	93912700	5	5	5	1	0.490357	1	1	985	976	0.990863
	chr4	149577300	149577400	5	5	5	1	0.490357	1	1	985	976	0.990863
	chr17	87473400	87473500	7	7	7	1	0.490358	1	1	985	976	0.990863
	chr17	6106200	6106300	25	25	25	1	0.490358	1	1	985	976	0.990863
	chr16	73984800	73984900	10	10	10	1	0.490359	1	1	985	976	0.990863
	chr5	120680800	120680900	5	5	5	1	0.49036	1	1	985	976	0.990863
	chr16	31290500	31290600	11	11	11	1	0.490361	1	1	985	976	0.990863
	chr15	74580600	74580700	19	20	20	1	0.490361	1	1	985	976	0.990863
	chr1	187910600	187910700	6.04115	6.00298	6.02206	1.00636	0.490362	1	1	985	976	0.990863
	chr15	25984300	25984400	153	153	153	1	0.490362	1	1	985	976	0.990863
	chr7	89270600	89270700	11	11	11	1	0.490363	1	1	985	976	0.990863
	chr13	42839600	42839700	36	36	36	1	0.490366	1	1	985	976	0.990863
	chr16	6849900	6850000	5	5	5	1	0.490366	1	1	985	976	0.990863
	chr6	129543500	129543600	4	4	4	1	0.490366	1	1	985	976	0.990863
	chr16	13825200	13825300	7	7	7	1	0.490367	1	1	985	976	0.990863
	chr6	77943900	77944000	4	4	4	1	0.490368	1	1	985	976	0.990863
	chr12	81860100	81860200	15	15	15	1	0.490368	1	1	985	976	0.990863
	chr2	31670900	31671000	5.49143	5.53083	5.51113	0.992877	0.490369	1	1	985	976	0.990863
	chr7	143174600	143174700	6	6	6	1	0.490369	1	1	985	976	0.990863
	chr3	101163400	101163500	10	10	10	0.99	0.49037	1	0	985	976	0.990863
	chr14	84445400	84445500	9	9	9	1	0.49037	1	1	985	977	0.991878
	chr4	107502700	107502800	6	6	6	1	0.490374	1	1	985	977	0.991878
	chr5	113082800	113082900	5	5	5	1	0.490374	1	1	985	977	0.991878
	chr12	49452000	49452100	23	23	23	1	0.490374	1	1	984	977	0.992886
	chr17	12967600	12967700	22	22	22	1	0.490375	1	1	984	977	0.992886
	chr15	86264800	86264900	11	11	11	1	0.490375	1	1	984	977	0.992886
	chr16	31435100	31435200	5	5	5	1	0.490375	1	1	984	977	0.992886
	chr1	185420300	185420400	7.43645	7.5073	7.47187	0.990563	0.490378	1	1	984	977	0.992886
	chr9	58253600	58253700	5	5	5	1	0.490378	1	1	984	977	0.992886
	chr1	89363300	89363400	5.15413	5.19242	5.17327	0.992627	0.490378	1	1	984	977	0.992886
	chr14	23695100	23695200	5	5	5	1	0.490379	1	1	984	977	0.992886
	chr4	104761300	104761400	7	7	7	1	0.49038	1	1	984	977	0.992886
	chr2	75613100	75613200	6.216	6.2576	6.2368	0.993351	0.490381	1	1	984	977	0.992886
	chr15	71854700	71854800	6	6	6	1	0.490381	1	1	984	977	0.992886
	chr12	26416900	26417000	22	22	22	1	0.490383	1	1	984	977	0.992886
	chr7	123370200	123370300	52	52	52	1	0.490386	1	1	984	977	0.992886
	chr4	25009400	25009500	5	5	5	1	0.490387	1	1	984	977	0.992886
	chr8	50916700	50916800	12	12	12	1	0.490387	1	1	984	977	0.992886
	chr13	31955300	31955400	15	15	15	1	0.490388	1	1	984	977	0.992886
	chr2	131326200	131326300	8.70383	8.65309	8.67846	1.00586	0.490388	1	1	984	977	0.992886
	chr9	96213400	96213500	6	6	6	1	0.49039	1	1	984	976	0.99187
	chr4	63372100	63372200	17	17	17	1	0.490393	1	1	984	976	0.99187
	chr13	56522500	56522600	21	22	22	1	0.490395	1	1	984	976	0.99187
	chr18	73690600	73690700	9	9	9	1	0.490395	1	1	984	976	0.99187
	chr4	19498600	19498700	21	21	21	1	0.490398	1	1	984	976	0.99187
	chr14	52141800	52141900	6	6	6	1	0.490399	1	1	984	976	0.99187
	chr18	4440200	4440300	35	35	35	1	0.4904	1	1	984	976	0.99187
	chr5	27317100	27317200	5	5	5	1	0.490401	1	1	984	976	0.99187
	chr13	101316100	101316200	6	6	6	1	0.490401	1	1	984	976	0.99187
	chr18	69107900	69108000	6	6	6	1	0.490401	1	1	984	976	0.99187
	chr12	34767500	34767600	5	5	5	1	0.490404	1	1	984	976	0.99187
	chr14	52244100	52244200	5	5	5	1	0.490404	1	1	984	976	0.99187
	chr13	112227600	112227700	6	6	6	1	0.490405	1	1	984	976	0.99187
	chr5	88565500	88565600	6	6	6	1	0.490405	1	1	984	976	0.99187
	chrX	99464000	99464100	8	8	8	1	0.490407	1	1	984	976	0.99187
	chr16	5671800	5671900	20	20	20	1	0.490407	1	1	984	975	0.990854
	chr1	67014400	67014500	11.9929	12.0405	12.0167	0.99604	0.490409	1	1	984	975	0.990854
	chr6	31017200	31017300	6	5	6	1	0.490409	1	1	984	975	0.990854
	chr2	127521700	127521800	6.82633	6.87189	6.84911	0.993371	0.49041	1	1	984	975	0.990854
	chr4	42174000	42174100	7	7	7	1	0.49041	1	1	984	975	0.990854
	chr6	83774200	83774300	14	14	14	1	0.490411	1	1	984	975	0.990854
	chr6	64650100	64650200	31	31	31	1	0.490412	1	1	984	975	0.990854
	chr10	53750000	53750100	9	9	9	1	0.490413	1	1	984	975	0.990854
	chr19	15981900	15982000	7	7	7	1	0.490414	1	1	984	975	0.990854
	chr1	173430200	173430300	6.29721	6.25428	6.27574	1.00686	0.490415	1	1	984	975	0.990854
	chr2	6613000	6613100	8.98177	8.91736	8.94956	1.00722	0.490416	1	1	984	975	0.990854
	chr14	48482200	48482300	11	11	11	1	0.490418	1	1	984	975	0.990854
	chr14	72841900	72842000	14	14	14	1	0.49042	1	1	984	975	0.990854
	chr3	67267700	67267800	5	5	5	0.99	0.490421	1	0	984	975	0.990854
	chr10	26912900	26913000	6	6	6	1	0.490421	1	1	984	976	0.99187
	chr5	102417800	102417900	7	7	7	1	0.490422	1	1	984	976	0.99187
	chr3	116512800	116512900	6	6	6	1.01	0.490424	0	1	984	976	0.99187
	chrX	20925100	20925200	24	24	24	1	0.490424	1	1	985	976	0.990863
	chr9	64960300	64960400	11	11	11	1	0.490424	1	1	985	976	0.990863
	chr14	120921900	120922000	8	8	8	1	0.490424	1	1	985	976	0.990863
	chr18	81298800	81298900	6	6	6	1	0.490425	1	1	985	976	0.990863
	chr4	155361400	155361500	38	38	38	1	0.490426	1	1	985	976	0.990863
	chr17	34291600	34291700	17	17	17	1	0.490427	1	1	985	976	0.990863
	chr7	80188900	80189000	8	8	8	1	0.490428	1	1	985	976	0.990863
	chr14	39682200	39682300	23	23	23	1	0.490428	1	1	985	976	0.990863
	chr14	77793100	77793200	29	29	29	1	0.490429	1	1	985	976	0.990863
	chr7	134089100	134089200	5	5	5	1	0.490433	1	1	985	976	0.990863
	chr6	103674600	103674700	8	8	8	1	0.490434	1	1	985	976	0.990863
	chr9	22518800	22518900	48	48	48	1	0.490435	1	1	985	976	0.990863
	chr11	74830600	74830700	16	16	16	1	0.490435	1	1	985	976	0.990863
	chrX	61482300	61482400	7	7	7	1	0.490435	1	1	985	976	0.990863
	chr5	105648800	105648900	15	15	15	1	0.490439	1	1	985	976	0.990863
	chr7	63554600	63554700	32	31	32	1	0.490439	1	1	985	976	0.990863
	chr11	46304300	46304400	16	16	16	1	0.490439	1	1	985	976	0.990863
	chr12	32015500	32015600	13	13	13	1	0.490439	1	1	985	976	0.990863
	chr1	167784200	167784300	25.8452	25.907	25.8761	0.997615	0.49044	1	1	985	976	0.990863
	chr9	119519300	119519400	6	6	6	1	0.49044	1	1	985	976	0.990863
	chr4	128570500	128570600	7	6	7	1	0.490443	1	1	985	976	0.990863
	chr5	27655700	27655800	7	7	7	1	0.490445	1	1	985	976	0.990863
	chr17	47593800	47593900	6	6	6	1	0.490445	1	1	985	976	0.990863
	chr2	118723200	118723300	12.2601	12.187	12.2235	1.006	0.490445	1	1	985	976	0.990863
	chrX	168698300	168698400	54	55	55	1	0.490445	1	1	985	976	0.990863
	chr3	105078400	105078500	58	58	58	1	0.490446	1	1	985	976	0.990863
	chr19	41263200	41263300	6	6	6	1	0.490447	1	1	985	976	0.990863
	chr14	3050200	3050300	81	81	81	1	0.490448	1	1	985	976	0.990863
	chr1	191992400	191992500	6.31629	6.35255	6.33442	0.994291	0.490448	1	1	985	976	0.990863
	chr6	31597300	31597400	5	5	5	1	0.490452	1	1	985	976	0.990863
	chr17	23786700	23786800	6	6	6	1	0.490452	1	1	985	976	0.990863
	chr9	114640200	114640300	45	45	45	1	0.490453	1	1	985	976	0.990863
	chr5	149279600	149279700	8	8	8	1	0.490454	1	1	985	976	0.990863
	chr19	43689400	43689500	28	28	28	1	0.490455	1	1	985	976	0.990863
	chr7	118443600	118443700	7	7	7	1	0.490456	1	1	985	976	0.990863
	chr9	86366200	86366300	7	7	7	1	0.490457	1	1	985	976	0.990863
	chr2	130721000	130721100	20.1834	20.0924	20.1379	1.00453	0.490457	1	1	985	976	0.990863
	chr11	74448000	74448100	8	8	8	1	0.490458	1	1	985	976	0.990863
	chrX	150571300	150571400	11	11	11	1	0.490458	1	1	985	976	0.990863
	chrX	52679100	52679200	5	5	5	1	0.49046	1	1	985	976	0.990863
	chr10	19044200	19044300	7	7	7	1	0.490461	1	1	985	976	0.990863
	chr8	26976700	26976800	37	37	37	1	0.490461	1	1	985	976	0.990863
	chrX	96033200	96033300	15	15	15	1	0.490462	1	1	985	976	0.990863
	chr14	69997600	69997700	7	7	7	1	0.490462	1	1	985	976	0.990863
	chr1	166892600	166892700	8.72362	8.67234	8.69798	1.00591	0.490462	1	1	985	976	0.990863
	chr3	101490300	101490400	9	9	9	1.01	0.490462	0	1	985	976	0.990863
	chr9	117372100	117372200	6	6	6	1	0.490463	1	1	986	976	0.989858
	chr11	48790300	48790400	37	37	37	1	0.490466	1	1	986	976	0.989858
	chr15	64313100	64313200	12	12	12	1	0.490466	1	1	986	976	0.989858
	chr6	128662400	128662500	78	78	78	1	0.490466	1	1	986	976	0.989858
	chr3	88813900	88814000	8	8	8	1.01	0.490466	0	1	986	976	0.989858
	chr4	22491300	22491400	7	7	7	1	0.490466	1	1	987	976	0.988855
	chr6	37104500	37104600	4	4	4	1	0.490467	1	1	987	976	0.988855
	chr6	49320100	49320200	5	5	5	1	0.490469	1	1	987	976	0.988855
	chr3	24540600	24540700	20	20	20	1	0.490469	1	1	987	976	0.988855
	chr3	154076000	154076100	13	13	13	0.99	0.49047	1	0	987	976	0.988855
	chr12	76596600	76596700	15	15	15	1	0.490472	1	1	987	977	0.989868
	chr13	13889600	13889700	35	35	35	1	0.490473	1	1	987	977	0.989868
	chr3	88081200	88081300	6	6	6	0.99	0.490474	1	0	987	977	0.989868
	chr8	108813900	108814000	39	38	39	1	0.490474	1	1	987	978	0.990881
	chr19	35308900	35309000	27	27	27	1	0.490475	1	1	987	978	0.990881
	chr6	31175400	31175500	6	6	6	1	0.490475	1	1	987	978	0.990881
	chr4	155831600	155831700	44	44	44	1	0.490476	1	1	987	978	0.990881
	chr6	126692600	126692700	12	12	12	1	0.490477	1	1	987	978	0.990881
	chr4	48424800	48424900	10	10	10	1	0.490477	1	1	987	978	0.990881
	chr2	36184900	36185000	5.86578	5.83536	5.85057	1.00521	0.490478	1	1	987	978	0.990881
	chr8	118715400	118715500	5	5	5	1	0.490478	1	1	987	978	0.990881
	chr12	7524600	7524700	6	6	6	1	0.490479	1	1	987	978	0.990881
	chr16	56995000	56995100	16	16	16	1	0.490479	1	1	986	978	0.991886
	chr18	75489500	75489600	9	9	9	1	0.490479	1	1	986	978	0.991886
	chr5	15509000	15509100	5	5	5	1	0.49048	1	1	986	978	0.991886
	chr19	29337300	29337400	9	9	9	1	0.49048	1	1	986	978	0.991886
	chr9	32444100	32444200	7	7	7	1	0.49048	1	1	986	978	0.991886
	chr1	36603700	36603800	7.93438	7.98974	7.96206	0.993071	0.490483	1	1	986	978	0.991886
	chr10	83149400	83149500	19	19	19	1	0.490483	1	1	986	978	0.991886
	chr5	10254200	10254300	10	10	10	1	0.490485	1	1	986	978	0.991886
	chr4	47247800	47247900	6	6	6	1	0.490485	1	1	986	978	0.991886
	chr9	66560400	66560500	6	6	6	1	0.490487	1	1	986	978	0.991886
	chr8	126707700	126707800	7	7	7	1	0.490488	1	1	986	978	0.991886
	chr5	146655700	146655800	12	12	12	1	0.490489	1	1	986	978	0.991886
	chr5	71096600	71096700	5	5	5	1	0.490489	1	1	986	978	0.991886
	chr1	111726300	111726400	25.0957	25.2299	25.1628	0.994679	0.490491	1	1	986	978	0.991886
	chr11	105939000	105939100	8	8	8	1	0.490491	1	1	986	978	0.991886
	chr3	88824500	88824600	7	7	7	0.99	0.490493	1	0	986	978	0.991886
	chr3	130270100	130270200	7	7	7	1	0.490494	1	1	986	979	0.992901
	chr15	46720000	46720100	11	11	11	1	0.490494	1	1	986	979	0.992901
	chr5	37252800	37252900	6	6	6	1	0.490495	1	1	986	979	0.992901
	chr1	118911100	118911200	5.9684	5.92638	5.94739	1.00709	0.490497	1	1	986	979	0.992901
	chr16	22483600	22483700	7	7	7	1	0.490497	1	1	986	979	0.992901
	chr15	58983900	58984000	5	5	5	1	0.490498	1	1	986	979	0.992901
	chr12	55302600	55302700	46	46	46	1	0.490498	1	1	986	979	0.992901
	chr9	71624900	71625000	12	12	12	1	0.4905	1	1	986	979	0.992901
	chr2	180725300	180725400	9.31726	9.3578	9.33753	0.995668	0.490501	1	1	986	979	0.992901
	chr15	45613000	45613100	6	6	6	1	0.490502	1	1	986	978	0.991886
	chr5	68209800	68209900	6	6	6	1	0.490502	1	1	986	978	0.991886
	chr10	119318500	119318600	13	13	13	1	0.490503	1	1	986	978	0.991886
	chr6	47682300	47682400	13	13	13	1	0.490504	1	1	986	978	0.991886
	chr19	60889700	60889800	45	45	45	1	0.490504	1	1	986	978	0.991886
	chr11	30673300	30673400	12	12	12	1	0.490504	1	1	986	978	0.991886
	chr15	89561300	89561400	6	6	6	1	0.490507	1	1	986	978	0.991886
	chr12	7751400	7751500	7	7	7	1	0.490508	1	1	986	978	0.991886
	chr3	34652700	34652800	6	6	6	0.99	0.490508	1	0	986	978	0.991886
	chr17	64600500	64600600	33	33	33	1	0.49051	1	1	986	979	0.992901
	chr5	36591000	36591100	5	5	5	1	0.490511	1	1	986	979	0.992901
	chr3	154813200	154813300	5	5	5	1.01	0.490511	0	1	986	979	0.992901
	chr3	154813200	154813300	5	5	5	1.01	0.490511	0	1	987	979	0.991895
	chr3	143266500	143266600	5	5	5	0.99	0.490514	1	0	988	979	0.990891
	chr3	143266500	143266600	5	5	5	0.99	0.490514	1	0	988	980	0.991903
	chr2	119804000	119804100	5.68432	5.63913	5.66172	1.00801	0.490515	1	1	988	981	0.992915
	chr18	15143600	15143700	6	6	6	1	0.490515	1	1	988	981	0.992915
	chr4	67116100	67116200	26	26	26	1	0.490516	1	1	988	981	0.992915
	chr7	98968400	98968500	21	21	21	1	0.490516	1	1	988	981	0.992915
	chr11	105345500	105345600	5	5	5	1	0.490517	1	1	988	980	0.991903
	chr11	35371000	35371100	12	11	12	1	0.490517	1	1	988	980	0.991903
	chr7	140102000	140102100	5	5	5	1	0.490517	1	1	988	980	0.991903
	chr2	69074200	69074300	6.30799	6.26256	6.28527	1.00725	0.49052	1	1	988	980	0.991903
	chr1	85935600	85935700	12.4129	12.3395	12.3762	1.00595	0.49052	1	1	988	980	0.991903
	chr17	6319700	6319800	14	14	14	1	0.490521	1	1	988	980	0.991903
	chr10	103369100	103369200	16	16	16	1	0.490521	1	1	988	980	0.991903
	chr2	52042900	52043000	20.9249	20.8361	20.8805	1.00426	0.490525	1	1	988	980	0.991903
	chr13	43304500	43304600	19	19	19	1	0.490525	1	1	988	980	0.991903
	chr4	127215900	127216000	17	17	17	1	0.490526	1	1	988	980	0.991903
	chr18	76186000	76186100	6	6	6	1	0.490526	1	1	988	980	0.991903
	chr6	71494500	71494600	5	5	5	1	0.490527	1	1	988	980	0.991903
	chr13	48609400	48609500	19	19	19	1	0.490528	1	1	988	980	0.991903
	chr13	24832000	24832100	6	6	6	1	0.49053	1	1	988	980	0.991903
	chr9	15045100	15045200	8	8	8	1	0.490532	1	1	988	980	0.991903
	chr5	59235300	59235400	7	6	6	1	0.490532	1	1	988	980	0.991903
	chr13	42748800	42748900	6	6	6	1	0.490533	1	1	988	980	0.991903
	chr1	93360600	93360700	7.86292	7.91078	7.88685	0.993949	0.490533	1	1	988	980	0.991903
	chr14	32496700	32496800	6	6	6	1	0.490533	1	1	988	980	0.991903
	chr17	72043400	72043500	8	8	8	1	0.490533	1	1	988	980	0.991903
	chr15	51601500	51601600	9	9	9	1	0.490533	1	1	988	980	0.991903
	chr11	101424800	101424900	5	5	5	1	0.490534	1	1	988	980	0.991903
	chr6	108249900	108250000	12	12	12	1	0.490534	1	1	988	980	0.991903
	chr18	47540900	47541000	8	8	8	1	0.490534	1	1	988	980	0.991903
	chr10	68902800	68902900	22	22	22	1	0.490537	1	1	987	980	0.992908
	chr4	79052000	79052100	15	15	15	1	0.490539	1	1	987	980	0.992908
	chr9	44509900	44510000	9	9	9	1	0.49054	1	1	987	980	0.992908
	chr11	43516900	43517000	6	6	6	1	0.490541	1	1	987	980	0.992908
	chr2	22622100	22622200	7.33309	7.36797	7.35053	0.995267	0.490542	1	1	987	980	0.992908
	chr17	87249300	87249400	22	22	22	1	0.490544	1	1	987	980	0.992908
	chr8	111865900	111866000	8	8	8	1	0.490544	1	1	987	980	0.992908
	chr6	31195900	31196000	5	5	5	1	0.490545	1	1	987	980	0.992908
	chr18	70141300	70141400	12	12	12	1	0.490546	1	1	987	980	0.992908
	chr3	100882300	100882400	7	7	7	0.99	0.490549	1	0	987	980	0.992908
	chr7	24905000	24905100	6	6	6	1	0.49055	1	1	987	981	0.993921
	chr7	114817800	114817900	10	10	10	1	0.49055	1	1	986	981	0.994929
	chr11	117599400	117599500	5	5	5	1	0.49055	1	1	986	981	0.994929
	chr5	15598900	15599000	6	6	6	1	0.490551	1	1	986	981	0.994929
	chr1	160232100	160232200	8.08895	7.9965	8.04273	1.01156	0.490551	1	1	986	981	0.994929
	chr15	81264200	81264300	6	6	6	1	0.490553	1	1	986	981	0.994929
	chr9	118949100	118949200	5	5	5	1	0.490554	1	1	986	981	0.994929
	chr16	90052700	90052800	5	5	5	1	0.490554	1	1	986	981	0.994929
	chr7	16860400	16860500	7	7	7	1	0.490555	1	1	986	981	0.994929
	chr11	46215400	46215500	20	20	20	1	0.490556	1	1	986	981	0.994929
	chr15	89195800	89195900	10	10	10	1	0.490556	1	1	986	981	0.994929
	chr15	74873800	74873900	5	5	5	1	0.490556	1	1	986	981	0.994929
	chr2	119324700	119324800	5.04172	5.06759	5.05466	0.994895	0.490557	1	1	986	981	0.994929
	chr15	44198400	44198500	5	5	5	1	0.490558	1	1	986	981	0.994929
	chr9	66295800	66295900	5	5	5	1	0.490559	1	1	986	981	0.994929
	chr11	30394500	30394600	6	6	6	1	0.490559	1	1	986	981	0.994929
	chr8	20100200	20100300	9	9	9	1	0.49056	1	1	986	981	0.994929
	chr12	29280800	29280900	5	4	4	1	0.49056	1	1	986	981	0.994929
	chr2	32424000	32424100	18.7193	18.6262	18.6727	1.005	0.490561	1	1	986	981	0.994929
	chr6	18031800	18031900	9	9	9	1	0.490561	1	1	986	981	0.994929
	chr8	88199600	88199700	10	10	10	1	0.490561	1	1	986	981	0.994929
	chr8	20139600	20139700	8	8	8	1	0.490562	1	1	986	981	0.994929
	chr16	96157300	96157400	20	19	19	1	0.490562	1	1	986	981	0.994929
	chr3	79852800	79852900	93	93	93	1	0.490562	1	1	986	981	0.994929
	chr1	14337800	14337900	5.91252	5.96341	5.93797	0.991465	0.490562	1	1	986	981	0.994929
	chr12	14665900	14666000	6	6	6	1	0.490563	1	1	986	981	0.994929
	chr15	91325400	91325500	5	5	5	1	0.490563	1	1	986	981	0.994929
	chr17	45767100	45767200	13	13	13	1	0.490563	1	1	986	981	0.994929
	chr17	50190600	50190700	7	7	7	1	0.490563	1	1	986	981	0.994929
	chr12	117172700	117172800	9	9	9	1	0.490565	1	1	986	981	0.994929
	chr16	29571200	29571300	5	5	5	1	0.490566	1	1	986	981	0.994929
	chr18	84234200	84234300	10	10	10	1	0.490566	1	1	986	981	0.994929
	chr15	27905500	27905600	29	29	29	1	0.490567	1	1	986	981	0.994929
	chrX	152134600	152134700	6	6	6	1	0.490567	1	1	986	981	0.994929
	chr12	24924400	24924500	7	7	7	1	0.490568	1	1	986	981	0.994929
	chr5	99458900	99459000	6	6	6	1	0.490568	1	1	986	981	0.994929
	chr8	55123200	55123300	8	8	8	1	0.49057	1	1	986	981	0.994929
	chr19	10869300	10869400	6	6	6	1	0.490572	1	1	986	981	0.994929
	chr16	77019600	77019700	9	9	9	1	0.490572	1	1	986	981	0.994929
	chr11	97990400	97990500	5	5	5	1	0.490572	1	1	986	981	0.994929
	chr13	20509300	20509400	9	9	9	1	0.490573	1	1	986	981	0.994929
	chrX	99531500	99531600	6	6	6	1	0.490574	1	1	986	981	0.994929
	chr17	71598500	71598600	6	7	6	1	0.490575	1	1	986	981	0.994929
	chr13	99443900	99444000	6	6	6	1	0.490575	1	1	986	980	0.993915
	chr6	82764100	82764200	5	5	5	1	0.490575	1	1	986	980	0.993915
	chr15	30260900	30261000	9	9	9	1	0.490576	1	1	986	980	0.993915
	chr15	39783200	39783300	10	10	10	1	0.490576	1	1	986	980	0.993915
	chr2	68989600	68989700	5.88261	5.84844	5.86553	1.00584	0.490576	1	1	986	980	0.993915
	chr18	16660200	16660300	6	6	6	1	0.490577	1	1	986	980	0.993915
	chr4	127168300	127168400	7	7	7	1	0.490583	1	1	986	980	0.993915
	chr14	63721300	63721400	14	14	14	1	0.490584	1	1	986	980	0.993915
	chr11	110300300	110300400	7	7	7	1	0.490584	1	1	986	980	0.993915
	chr12	9124700	9124800	15	15	15	1	0.490585	1	1	986	980	0.993915
	chr17	15704500	15704600	16	16	16	1	0.490586	1	1	986	980	0.993915
	chr6	97577200	97577300	9	9	9	1	0.490586	1	1	986	980	0.993915
	chr14	99872500	99872600	73	73	73	1	0.490587	1	1	986	980	0.993915
	chr10	72655100	72655200	11	11	11	1	0.490588	1	1	986	980	0.993915
	chr11	102773900	102774000	16	16	16	1	0.490589	1	1	985	980	0.994924
	chr3	9783300	9783400	5	6	6	0.99	0.490589	1	0	985	980	0.994924
	chr10	54157100	54157200	22	22	22	1	0.490591	1	1	985	981	0.995939
	chr7	144421700	144421800	6	6	6	1	0.490593	1	1	985	981	0.995939
	chr6	91807300	91807400	14	14	14	1	0.490593	1	1	985	981	0.995939
	chr2	155779200	155779300	6.4491	6.40419	6.42665	1.00701	0.490593	1	1	985	981	0.995939
	chr9	81633200	81633300	6	6	6	1	0.490594	1	1	985	981	0.995939
	chr3	95986400	95986500	21	21	21	1	0.490594	1	1	985	981	0.995939
	chr7	44973600	44973700	5	5	5	1	0.490594	1	1	985	981	0.995939
	chr10	17870000	17870100	17	17	17	1	0.490596	1	1	985	980	0.994924
	chr6	80660400	80660500	5	5	5	1	0.490597	1	1	985	980	0.994924
	chr15	75679900	75680000	6	6	6	1	0.490597	1	1	985	980	0.994924
	chr1	182764800	182764900	8.90014	8.92921	8.91467	0.996744	0.490598	1	1	985	980	0.994924
	chr7	118022600	118022700	7	7	7	1	0.490598	1	1	985	980	0.994924
	chr6	28801100	28801200	11	11	11	1	0.490599	1	1	985	980	0.994924
	chr3	79867000	79867100	11	11	11	1	0.4906	1	1	985	980	0.994924
	chr1	179590600	179590700	9.12606	9.09131	9.10868	1.00382	0.4906	1	1	985	980	0.994924
	chr9	88548100	88548200	17	17	17	1	0.4906	1	1	985	980	0.994924
	chr1	188154700	188154800	5.47901	5.44983	5.46442	1.00535	0.4906	1	1	985	980	0.994924
	chr6	116244100	116244200	22	22	22	1	0.4906	1	1	985	980	0.994924
	chr2	65195700	65195800	4.96522	4.99587	4.98054	0.993864	0.4906	1	1	985	980	0.994924
	chr17	6948300	6948400	26	26	26	1	0.490603	1	1	985	980	0.994924
	chr14	123375200	123375300	6	6	6	1	0.490604	1	1	985	980	0.994924
	chr11	75054400	75054500	8	8	8	1	0.490605	1	1	985	980	0.994924
	chr10	41004500	41004600	49	49	49	1	0.490608	1	1	985	980	0.994924
	chr8	103938900	103939000	6	6	6	1	0.490608	1	1	985	980	0.994924
	chr9	114057200	114057300	5	5	5	1	0.490609	1	1	985	980	0.994924
	chrX	9035300	9035400	10	10	10	1	0.49061	1	1	985	980	0.994924
	chr16	55974100	55974200	9	9	9	1	0.49061	1	1	985	980	0.994924
	chr19	10718400	10718500	5	5	5	1	0.49061	1	1	985	980	0.994924
	chr2	73216000	73216100	9.4305	9.49452	9.46251	0.993256	0.49061	1	1	985	980	0.994924
	chr11	109307600	109307700	22	22	22	1	0.49061	1	1	985	980	0.994924
	chr5	30345500	30345600	7	7	7	1	0.490611	1	1	985	980	0.994924
	chr2	29619100	29619200	5.78653	5.76012	5.77333	1.00458	0.490611	1	1	985	980	0.994924
	chr6	14721000	14721100	54	54	54	1	0.490612	1	1	985	980	0.994924
	chr8	64023700	64023800	19	19	19	1	0.490613	1	1	985	980	0.994924
	chr8	48372100	48372200	6	6	6	1	0.490613	1	1	985	980	0.994924
	chr15	30649900	30650000	6	6	6	1	0.490615	1	1	985	980	0.994924
	chr13	56252500	56252600	9	9	9	1	0.490616	1	1	985	980	0.994924
	chr8	4192800	4192900	8	8	8	1	0.490616	1	1	985	980	0.994924
	chr18	35838900	35839000	6	6	6	1	0.490617	1	1	985	980	0.994924
	chr8	48247700	48247800	6	6	6	1	0.490617	1	1	985	980	0.994924
	chr9	70012500	70012600	32	32	32	1	0.490617	1	1	985	980	0.994924
	chr10	60245200	60245300	39	39	39	1	0.490619	1	1	985	980	0.994924
	chr11	79094900	79095000	11	11	11	1	0.490619	1	1	985	979	0.993909
	chr2	110787600	110787700	41.5557	41.4187	41.4872	1.00331	0.490619	1	1	985	979	0.993909
	chr11	116913600	116913700	7	7	7	1	0.490619	1	1	985	979	0.993909
	chr2	165288700	165288800	28.4929	28.3896	28.4412	1.00364	0.490619	1	1	985	979	0.993909
	chr6	31159500	31159600	6	6	6	1	0.49062	1	1	985	979	0.993909
	chr12	69839200	69839300	6	6	6	1	0.490621	1	1	985	979	0.993909
	chr12	76867800	76867900	96	96	96	1	0.490621	1	1	985	979	0.993909
	chrX	167511600	167511700	12	12	12	1	0.490622	1	1	985	979	0.993909
	chr11	86760600	86760700	11	11	11	1	0.490622	1	1	985	979	0.993909
	chr4	23601700	23601800	25	25	25	1	0.490622	1	1	985	979	0.993909
	chr1	125454700	125454800	8.71416	8.65849	8.68633	1.00643	0.490623	1	1	985	979	0.993909
	chr4	130023900	130024000	16	16	16	1	0.490623	1	1	985	979	0.993909
	chr11	45697500	45697600	6	6	6	1	0.490624	1	1	985	978	0.992893
	chr15	79347700	79347800	6	6	6	1	0.490625	1	1	985	978	0.992893
	chr6	144821600	144821700	4	4	4	1	0.490626	1	1	985	978	0.992893
	chr15	76779700	76779800	6	6	6	1	0.490626	1	1	985	978	0.992893
	chr1	24718700	24718800	6.31395	6.35791	6.33593	0.993086	0.490627	1	1	985	978	0.992893
	chr6	8413200	8413300	10	10	10	1	0.490628	1	1	985	978	0.992893
	chr1	170731900	170732000	6.47765	6.52845	6.50305	0.99222	0.490629	1	1	985	978	0.992893
	chr17	56330500	56330600	14	14	14	1	0.49063	1	1	985	978	0.992893
	chr17	65885300	65885400	16	15	16	1	0.49063	1	1	984	978	0.993902
	chr15	96699200	96699300	8	8	8	1	0.490631	1	1	984	978	0.993902
	chr5	144639700	144639800	14	14	14	1	0.490631	1	1	984	978	0.993902
	chr11	120040600	120040700	26	26	26	1	0.490633	1	1	984	978	0.993902
	chr8	85038500	85038600	12	12	12	1	0.490634	1	1	984	978	0.993902
	chr19	3308800	3308900	7	7	7	1	0.490634	1	1	984	978	0.993902
	chr1	97633100	97633200	6.03209	5.97704	6.00456	1.00921	0.490635	1	1	984	978	0.993902
	chr1	163929900	163930000	23.4462	23.3111	23.3787	1.0058	0.490635	1	1	984	978	0.993902
	chr18	46432600	46432700	18	19	18	1	0.490637	1	1	984	978	0.993902
	chr1	163280300	163280400	9.70139	9.77737	9.73938	0.992229	0.490638	1	1	984	978	0.993902
	chr12	101947500	101947600	12	13	13	1	0.490638	1	1	984	978	0.993902
	chr12	45074200	45074300	11	11	11	1	0.490639	1	1	984	978	0.993902
	chr2	117173200	117173300	11.1877	11.1143	11.151	1.0066	0.49064	1	1	984	978	0.993902
	chr4	140883900	140884000	6	6	6	1	0.490642	1	1	984	978	0.993902
	chr1	75220000	75220100	6.3011	6.25623	6.27867	1.00717	0.490644	1	1	984	978	0.993902
	chrX	169999000	169999100	12	13	12	1	0.490644	1	1	984	978	0.993902
	chr1	192284100	192284200	11.0718	11.0007	11.0363	1.00647	0.490644	1	1	984	978	0.993902
	chr6	13883100	13883200	6	6	6	1	0.490644	1	1	984	978	0.993902
	chr2	17871400	17871500	5.59212	5.63261	5.61237	0.992812	0.490646	1	1	984	978	0.993902
	chr18	46198800	46198900	17	17	17	1	0.490646	1	1	984	978	0.993902
	chr7	99385000	99385100	8	8	8	1	0.490647	1	1	984	978	0.993902
	chr5	22287700	22287800	16	16	16	1	0.490647	1	1	984	978	0.993902
	chr4	152304400	152304500	27	27	27	1	0.490648	1	1	984	978	0.993902
	chr10	122894600	122894700	7	7	7	1	0.490649	1	1	984	978	0.993902
	chr12	87027400	87027500	6	6	6	1	0.49065	1	1	984	978	0.993902
	chr9	37018300	37018400	14	14	14	1	0.49065	1	1	983	978	0.994914
	chr16	21690400	21690500	87	87	87	1	0.49065	1	1	983	978	0.994914
	chr6	149119900	149120000	8	8	8	1	0.490651	1	1	983	978	0.994914
	chr10	112278100	112278200	7	7	7	1	0.490651	1	1	983	978	0.994914
	chr9	43862200	43862300	6	6	6	1	0.490652	1	1	983	978	0.994914
	chr10	88578800	88578900	7	7	7	1	0.490653	1	1	983	978	0.994914
	chr5	64289500	64289600	26	26	26	1	0.490655	1	1	983	978	0.994914
	chr1	14227700	14227800	4.90023	4.87447	4.88735	1.00528	0.490655	1	1	983	977	0.993896
	chr9	74286400	74286500	6	6	6	1	0.490655	1	1	983	977	0.993896
	chr6	118839200	118839300	10	10	10	1	0.490656	1	1	983	977	0.993896
	chr2	12302000	12302100	36.3981	36.5304	36.4642	0.996378	0.490657	1	1	983	977	0.993896
	chr3	100823600	100823700	7	7	7	0.99	0.490658	1	0	983	977	0.993896
	chr10	78412600	78412700	6	6	6	1	0.490658	1	1	983	978	0.994914
	chr9	62415900	62416000	7	7	7	1	0.490659	1	1	983	978	0.994914
	chr5	69707200	69707300	71	71	71	1	0.49066	1	1	983	978	0.994914
	chr18	70436400	70436500	21	21	21	1	0.490661	1	1	983	978	0.994914
	chr4	9763600	9763700	12	12	12	1	0.490662	1	1	983	978	0.994914
	chr8	122954600	122954700	20	20	20	1	0.490663	1	1	983	978	0.994914
	chr16	10707000	10707100	6	6	6	1	0.490663	1	1	983	978	0.994914
	chr9	64672100	64672200	7	7	7	1	0.490663	1	1	983	978	0.994914
	chr10	18207400	18207500	14	14	14	1	0.490664	1	1	983	978	0.994914
	chr19	10635100	10635200	25	25	25	1	0.490664	1	1	983	978	0.994914
	chr6	37221800	37221900	5	5	5	1	0.490665	1	1	983	978	0.994914
	chr11	113692100	113692200	9	8	9	1	0.490665	1	1	983	978	0.994914
	chr14	12013700	12013800	6	6	6	1	0.490666	1	1	983	978	0.994914
	chr14	97929500	97929600	6	6	6	1	0.490666	1	1	983	978	0.994914
	chr2	4400900	4401000	8.58785	8.62048	8.60416	0.996215	0.490666	1	1	983	978	0.994914
	chr18	65430400	65430500	12	12	12	1	0.490667	1	1	983	978	0.994914
	chr11	77100300	77100400	8	8	8	1	0.490667	1	1	983	978	0.994914
	chr1	121567800	121567900	14.6313	14.5861	14.6087	1.0031	0.490669	1	1	983	978	0.994914
	chr6	8728000	8728100	5	5	5	1	0.490669	1	1	983	978	0.994914
	chr13	11914600	11914700	7	7	7	1	0.490669	1	1	983	978	0.994914
	chr6	72926900	72927000	18	18	18	1	0.49067	1	1	983	978	0.994914
	chr10	61649200	61649300	5	5	5	1	0.49067	1	1	983	978	0.994914
	chr15	27916300	27916400	6	6	6	1	0.49067	1	1	983	978	0.994914
	chr4	43559000	43559100	11	11	11	1	0.490672	1	1	983	978	0.994914
	chr11	12411400	12411500	10	10	10	1	0.490673	1	1	983	978	0.994914
	chr6	147022800	147022900	7	7	7	1	0.490674	1	1	983	978	0.994914
	chr3	87247100	87247200	9	9	9	1.01	0.490675	0	1	983	978	0.994914
	chr10	114725800	114725900	10	10	10	1	0.490675	1	1	984	978	0.993902
	chr8	14503700	14503800	18	18	18	1	0.490677	1	1	984	978	0.993902
	chr11	108992200	108992300	8	8	8	1	0.490678	1	1	984	978	0.993902
	chr17	79348100	79348200	7	7	7	1	0.490679	1	1	984	978	0.993902
	chr7	137603200	137603300	49	49	49	1	0.490679	1	1	984	978	0.993902
	chr5	67306800	67306900	44	44	44	1	0.490681	1	1	983	978	0.994914
	chr15	80956100	80956200	16	16	16	1	0.490681	1	1	982	978	0.995927
	chr11	60699700	60699800	37	37	37	1	0.490682	1	1	982	978	0.995927
	chr8	57556300	57556400	7	7	7	1	0.490682	1	1	982	978	0.995927
	chr1	23062000	23062100	10.0418	9.99535	10.0186	1.00464	0.490683	1	1	982	978	0.995927
	chr14	34569900	34570000	6	6	6	1	0.490683	1	1	982	978	0.995927
	chr4	126256200	126256300	13	13	13	1	0.490684	1	1	982	978	0.995927
	chr6	114031100	114031200	10	10	10	1	0.490684	1	1	982	978	0.995927
	chr2	62598000	62598100	7.05794	7.01725	7.0376	1.0058	0.490684	1	1	982	978	0.995927
	chr4	137007200	137007300	5	6	6	1	0.490685	1	1	982	978	0.995927
	chr6	31141700	31141800	10	10	10	1	0.490685	1	1	982	978	0.995927
	chr17	36836800	36836900	6	6	6	1	0.490686	1	1	982	978	0.995927
	chr3	126941700	126941800	5	5	5	0.99	0.490687	1	0	982	978	0.995927
	chr4	95347000	95347100	13	13	13	1	0.490688	1	1	982	979	0.996945
	chr12	98324300	98324400	21	21	21	1	0.49069	1	1	982	979	0.996945
	chr4	78513400	78513500	11	11	11	1	0.49069	1	1	982	979	0.996945
	chr6	77475500	77475600	15	15	15	1	0.49069	1	1	982	979	0.996945
	chr2	30336800	30336900	9.39706	9.45948	9.42827	0.993401	0.490691	1	1	982	979	0.996945
	chr4	21831900	21832000	6	6	6	1	0.490692	1	1	982	979	0.996945
	chr4	49108000	49108100	32	33	32	1	0.490693	1	1	982	979	0.996945
	chr3	97011700	97011800	14	14	14	1.01	0.490693	0	1	982	979	0.996945
	chr9	107961700	107961800	8	8	8	1	0.490694	1	1	983	979	0.995931
	chr7	82249200	82249300	17	17	17	1	0.490696	1	1	983	979	0.995931
	chr6	113605200	113605300	6	6	6	1	0.490698	1	1	983	979	0.995931
	chr11	44211900	44212000	20	20	20	1	0.490698	1	1	983	979	0.995931
	chr2	49642900	49643000	36.7048	36.8208	36.7628	0.996852	0.490698	1	1	983	979	0.995931
	chr1	34664400	34664500	5.66889	5.62325	5.64607	1.00812	0.490699	1	1	983	979	0.995931
	chr3	130305900	130306000	5	5	5	0.99	0.490701	1	0	983	979	0.995931
	chr5	106334400	106334500	5	5	5	1	0.490701	1	1	983	980	0.996948
	chr10	107341200	107341300	8	8	8	1	0.490702	1	1	983	979	0.995931
	chr1	106289000	106289100	10.832	10.8958	10.8639	0.994143	0.490702	1	1	983	979	0.995931
	chr8	70196400	70196500	6	6	6	1	0.490702	1	1	983	979	0.995931
	chr1	170741700	170741800	5.95222	5.9901	5.97116	0.993676	0.490704	1	1	983	979	0.995931
	chr4	102856100	102856200	51	51	51	1	0.490704	1	1	983	979	0.995931
	chr16	96467500	96467600	44	44	44	1	0.490705	1	1	983	979	0.995931
	chr6	42354400	42354500	10	10	10	1	0.490706	1	1	983	979	0.995931
	chr11	109153400	109153500	5	5	5	1	0.490707	1	1	983	979	0.995931
	chr3	123509300	123509400	11	11	11	1	0.490707	1	1	983	979	0.995931
	chr1	192834700	192834800	22.2297	22.1704	22.2001	1.00268	0.490708	1	1	983	979	0.995931
	chr6	47680300	47680400	22	21	22	1	0.490708	1	1	983	979	0.995931
	chr1	37369300	37369400	5.48364	5.45886	5.47125	1.00454	0.490708	1	1	983	979	0.995931
	chr5	124085800	124085900	10	10	10	1	0.490709	1	1	983	979	0.995931
	chr3	55378500	55378600	6	6	6	0.99	0.490709	1	0	983	979	0.995931
	chr7	75850000	75850100	5	5	5	1	0.49071	1	1	983	980	0.996948
	chr10	127177600	127177700	5	5	5	1	0.490711	1	1	983	980	0.996948
	chr6	31064000	31064100	4	4	4	1	0.490711	1	1	983	980	0.996948
	chr10	5207200	5207300	5	5	5	1	0.490711	1	1	983	980	0.996948
	chr5	90452900	90453000	8	8	8	1	0.490712	1	1	983	980	0.996948
	chr2	35663400	35663500	5.80574	5.78013	5.79293	1.00443	0.490713	1	1	983	980	0.996948
	chr2	37925900	37926000	16.5854	16.4798	16.5326	1.00641	0.490713	1	1	983	980	0.996948
	chrX	93675300	93675400	11	11	11	1	0.490714	1	1	983	980	0.996948
	chr17	5607600	5607700	7	7	7	1	0.490714	1	1	983	980	0.996948
	chr3	133625100	133625200	29	29	29	1	0.490716	1	1	983	980	0.996948
	chr15	103532200	103532300	9	9	9	1	0.490717	1	1	983	980	0.996948
	chr2	143814100	143814200	8.24964	8.19995	8.2248	1.00606	0.490717	1	1	983	980	0.996948
	chr4	57028000	57028100	6	6	6	1	0.490717	1	1	983	980	0.996948
	chr4	103640400	103640500	5	5	5	1	0.490717	1	1	983	980	0.996948
	chr12	82415000	82415100	13	13	13	1	0.490718	1	1	983	980	0.996948
	chr11	108273500	108273600	8	7	7	1	0.490719	1	1	983	980	0.996948
	chr1	127434900	127435000	5.99629	5.95331	5.9748	1.00722	0.490719	1	1	983	980	0.996948
	chr13	77048700	77048800	16	16	16	1	0.490721	1	1	983	980	0.996948
	chr11	35265900	35266000	21	21	21	1	0.490721	1	1	983	980	0.996948
	chr7	118740700	118740800	61	61	61	1	0.490722	1	1	983	980	0.996948
	chr5	117493100	117493200	7	7	7	1	0.490723	1	1	983	980	0.996948
	chr6	92591800	92591900	13	13	13	1	0.490724	1	1	983	980	0.996948
	chr16	52355500	52355600	22	22	22	1	0.490724	1	1	983	980	0.996948
	chr16	43924900	43925000	14	14	14	1	0.490725	1	1	983	980	0.996948
	chr10	114802500	114802600	40	40	40	1	0.490725	1	1	983	980	0.996948
	chr15	75585400	75585500	5	5	5	1	0.490725	1	1	983	980	0.996948
	chr15	64226400	64226500	13	13	13	1	0.490726	1	1	983	980	0.996948
	chr2	155685800	155685900	5.77576	5.74373	5.75975	1.00558	0.490728	1	1	983	980	0.996948
	chrX	41384300	41384400	12	12	12	1	0.490729	1	1	983	980	0.996948
	chr15	73137300	73137400	16	16	16	1	0.49073	1	1	983	979	0.995931
	chr14	29685900	29686000	8	7	8	1	0.49073	1	1	983	979	0.995931
	chr9	114026600	114026700	26	26	26	1	0.490731	1	1	983	979	0.995931
	chr9	122458300	122458400	20	20	20	1	0.490731	1	1	983	979	0.995931
	chr10	58627900	58628000	10	10	10	1	0.490731	1	1	983	979	0.995931
	chr7	126272100	126272200	6	6	6	1	0.490733	1	1	983	979	0.995931
	chr9	122345300	122345400	14	14	14	1	0.490733	1	1	983	979	0.995931
	chr8	88669300	88669400	5	6	6	1	0.490734	1	1	983	979	0.995931
	chr5	43234600	43234700	6	6	6	1	0.490734	1	1	983	979	0.995931
	chr13	75091300	75091400	17	17	17	1	0.490735	1	1	983	979	0.995931
	chr18	56062900	56063000	18	18	18	1	0.490735	1	1	983	979	0.995931
	chr6	111976300	111976400	9	9	9	1	0.490735	1	1	983	979	0.995931
	chr17	63136800	63136900	5	5	5	1	0.490737	1	1	983	979	0.995931
	chr12	91625200	91625300	8	8	8	1	0.490737	1	1	983	979	0.995931
	chr10	86386600	86386700	6	6	6	1	0.490737	1	1	983	979	0.995931
	chr4	141245200	141245300	7	7	7	1	0.490738	1	1	983	979	0.995931
	chr3	121480700	121480800	37	37	37	1	0.490738	1	1	983	979	0.995931
	chr16	40652900	40653000	6	6	6	1	0.49074	1	1	983	979	0.995931
	chr19	41848200	41848300	13	13	13	1	0.490741	1	1	983	979	0.995931
	chr2	153268000	153268100	10.1552	10.2139	10.1845	0.994257	0.490744	1	1	983	979	0.995931
	chr1	151428200	151428300	6.58497	6.65458	6.61977	0.989539	0.490746	1	1	983	979	0.995931
	chr17	43567800	43567900	9	9	9	1	0.490747	1	1	983	979	0.995931
	chr11	105883800	105883900	9	9	9	1	0.490747	1	1	983	979	0.995931
	chr13	109592300	109592400	7	7	7	1	0.49075	1	1	983	979	0.995931
	chr11	104257700	104257800	6	5	6	1	0.49075	1	1	983	979	0.995931
	chr15	102762000	102762100	39	39	39	1	0.49075	1	1	983	979	0.995931
	chr5	131812500	131812600	18	18	18	1	0.49075	1	1	983	979	0.995931
	chr4	119294800	119294900	19	19	19	1	0.490751	1	1	983	979	0.995931
	chr6	91568600	91568700	89	89	89	1	0.490753	1	1	983	979	0.995931
	chr10	85154400	85154500	11	11	11	1	0.490753	1	1	983	979	0.995931
	chr7	122368000	122368100	5	5	5	1	0.490754	1	1	983	979	0.995931
	chr4	35157300	35157400	6	6	6	1	0.490754	1	1	983	979	0.995931
	chr7	37932500	37932600	13	13	13	1	0.490754	1	1	983	979	0.995931
	chr11	74780900	74781000	13	13	13	1	0.490755	1	1	983	979	0.995931
	chr10	54007000	54007100	29	29	29	1	0.490755	1	1	983	979	0.995931
	chr1	60097900	60098000	37.0489	36.9198	36.9843	1.0035	0.490756	1	1	983	979	0.995931
	chr15	34730600	34730700	5	5	5	1	0.490757	1	1	983	979	0.995931
	chr4	151576700	151576800	8	8	8	1	0.490761	1	1	983	979	0.995931
	chr4	62208900	62209000	8	8	8	1	0.490762	1	1	983	979	0.995931
	chr4	82092600	82092700	6	6	6	1	0.490762	1	1	983	979	0.995931
	chr16	91935400	91935500	7	7	7	1	0.490764	1	1	983	979	0.995931
	chr6	86102300	86102400	11	10	11	1	0.490765	1	1	983	979	0.995931
	chr17	47194700	47194800	9	9	9	1	0.490765	1	1	983	979	0.995931
	chr2	6688300	6688400	6.79346	6.7579	6.77568	1.00526	0.490767	1	1	983	979	0.995931
	chr11	67736000	67736100	11	11	11	1	0.490767	1	1	983	979	0.995931
	chr12	98991500	98991600	6	6	6	1	0.490767	1	1	983	979	0.995931
	chr9	104119300	104119400	13	13	13	1	0.490768	1	1	983	979	0.995931
	chr13	43191800	43191900	16	16	16	1	0.490772	1	1	983	979	0.995931
	chr5	32422200	32422300	6	6	6	1	0.490773	1	1	983	979	0.995931
	chr8	117431600	117431700	7	7	7	1	0.490773	1	1	983	979	0.995931
	chr15	99715400	99715500	21	21	21	1	0.490775	1	1	983	979	0.995931
	chr7	132859100	132859200	37	37	37	1	0.490779	1	1	983	979	0.995931
	chr4	137722900	137723000	27	27	27	1	0.490781	1	1	983	979	0.995931
	chr1	120146800	120146900	46.8008	46.9583	46.8796	0.996647	0.490783	1	1	983	979	0.995931
	chr7	63970100	63970200	5	5	5	1	0.490783	1	1	983	979	0.995931
	chr12	71628000	71628100	5	5	5	1	0.490785	1	1	983	979	0.995931
	chr6	47772200	47772300	229	228	228	1	0.490785	1	1	983	979	0.995931
	chr17	29888600	29888700	11	11	11	1	0.490785	1	1	983	979	0.995931
	chr5	74677800	74677900	46	45	46	1	0.490787	1	1	983	979	0.995931
	chr9	88698800	88698900	14	14	14	1	0.490787	1	1	983	979	0.995931
	chr11	121300100	121300200	8	8	8	1	0.490787	1	1	983	979	0.995931
	chr11	36678100	36678200	12	12	12	1	0.490788	1	1	983	979	0.995931
	chr10	11026800	11026900	36	36	36	1	0.490788	1	1	983	979	0.995931
	chr15	80083200	80083300	12	12	12	1	0.490788	1	1	983	979	0.995931
	chr3	94491500	94491600	9	9	9	1.01	0.490789	0	1	983	979	0.995931
	chr3	107669000	107669100	8	8	8	0.99	0.49079	1	0	984	979	0.994919
	chr8	71729200	71729300	23	23	23	1	0.49079	1	1	984	980	0.995935
	chr12	69228000	69228100	9	9	9	1	0.49079	1	1	984	980	0.995935
	chr6	126702400	126702500	72	72	72	1	0.490792	1	1	984	980	0.995935
	chr5	33657500	33657600	9	9	9	1	0.490792	1	1	984	980	0.995935
	chr12	55230100	55230200	58	58	58	1	0.490792	1	1	984	980	0.995935
	chr2	122060600	122060700	13.8041	13.7208	13.7624	1.00607	0.490794	1	1	984	980	0.995935
	chr5	99708800	99708900	11	11	11	1	0.490795	1	1	984	980	0.995935
	chr2	35743000	35743100	11.7638	11.6825	11.7231	1.00696	0.490796	1	1	984	980	0.995935
	chr6	28965400	28965500	12	12	12	1	0.490796	1	1	984	980	0.995935
	chr2	110615100	110615200	12.4236	12.3762	12.3999	1.00383	0.490797	1	1	984	980	0.995935
	chr3	84214700	84214800	9	9	9	1.01	0.490798	0	1	984	980	0.995935
	chr2	166305500	166305600	4.68983	4.66649	4.67816	1.005	0.490798	1	1	985	980	0.994924
	chrX	39189600	39189700	31	31	31	1	0.490799	1	1	985	980	0.994924
	chr15	79835700	79835800	7	7	7	1	0.490799	1	1	985	980	0.994924
	chrX	170001100	170001200	6	6	6	1	0.490799	1	1	985	980	0.994924
	chr1	119606000	119606100	5.43279	5.40388	5.41834	1.00535	0.4908	1	1	985	980	0.994924
	chr1	87520800	87520900	5.47716	5.43419	5.45568	1.00791	0.4908	1	1	985	980	0.994924
	chr7	123349900	123350000	13	13	13	1	0.490802	1	1	985	980	0.994924
	chr5	130275600	130275700	11	11	11	1	0.490803	1	1	985	980	0.994924
	chr7	44901500	44901600	6	6	6	1	0.490803	1	1	985	980	0.994924
	chr13	56113200	56113300	17	17	17	1	0.490805	1	1	985	980	0.994924
	chr1	153914100	153914200	7.47157	7.3953	7.43343	1.01031	0.490807	1	1	985	979	0.993909
	chr11	50175100	50175200	7	7	7	1	0.490807	1	1	985	979	0.993909
	chr13	32019100	32019200	9	9	9	1	0.490807	1	1	985	979	0.993909
	chr8	9709600	9709700	8	8	8	1	0.490807	1	1	985	979	0.993909
	chr6	126766900	126767000	15	15	15	1	0.490808	1	1	985	979	0.993909
	chr6	92048000	92048100	17	17	17	1	0.490808	1	1	985	979	0.993909
	chr17	45573500	45573600	8	8	8	1	0.490809	1	1	985	979	0.993909
	chr6	144664300	144664400	6	6	6	1	0.49081	1	1	985	979	0.993909
	chr2	157149400	157149500	5.4463	5.47064	5.45847	0.995549	0.49081	1	1	985	979	0.993909
	chr17	87974700	87974800	19	19	19	1	0.49081	1	1	985	979	0.993909
	chr7	73589600	73589700	14	14	14	1	0.490811	1	1	985	979	0.993909
	chr14	20576400	20576500	16	16	16	1	0.490811	1	1	985	979	0.993909
	chr8	33775000	33775100	7	7	7	1	0.490811	1	1	985	979	0.993909
	chr6	83101900	83102000	15	15	15	1	0.490813	1	1	985	979	0.993909
	chr12	52893400	52893500	5	5	5	1	0.490813	1	1	985	979	0.993909
	chr2	161341700	161341800	11.1516	11.0856	11.1186	1.00595	0.490815	1	1	985	979	0.993909
	chr18	39140200	39140300	8	8	8	1	0.490815	1	1	985	979	0.993909
	chr2	156393000	156393100	9.64296	9.59392	9.61844	1.00511	0.490816	1	1	985	979	0.993909
	chr1	57224600	57224700	5.14133	5.1662	5.15376	0.995186	0.490816	1	1	985	979	0.993909
	chr6	148523100	148523200	7	7	7	1	0.490817	1	1	985	979	0.993909
	chr1	106738200	106738300	5.79972	5.77091	5.78531	1.00499	0.490817	1	1	985	979	0.993909
	chr1	152767100	152767200	6.84174	6.90821	6.87498	0.990378	0.490817	1	1	985	979	0.993909
	chr6	137735300	137735400	8	8	8	1	0.490818	1	1	985	979	0.993909
	chr17	46282900	46283000	11	11	11	1	0.490818	1	1	985	979	0.993909
	chr7	29655100	29655200	7	7	7	1	0.490819	1	1	985	979	0.993909
	chr14	48304900	48305000	8	8	8	1	0.490819	1	1	985	979	0.993909
	chr7	119185400	119185500	8	8	8	1	0.490819	1	1	985	979	0.993909
	chr11	25772400	25772500	7	6	7	1	0.490821	1	1	985	979	0.993909
	chr8	14986700	14986800	38	38	38	1	0.490821	1	1	985	978	0.992893
	chr4	5643800	5643900	10	10	10	1	0.490821	1	1	985	978	0.992893
	chr12	91654400	91654500	13	13	13	1	0.490822	1	1	985	978	0.992893
	chr13	51469800	51469900	5	5	5	1	0.490822	1	1	985	978	0.992893
	chr8	105874500	105874600	27	27	27	1	0.490823	1	1	985	978	0.992893
	chr16	4077500	4077600	12	12	12	1	0.490825	1	1	985	978	0.992893
	chr5	149635700	149635800	7	7	7	1	0.490826	1	1	985	978	0.992893
	chr4	82506300	82506400	7	7	7	1	0.490826	1	1	985	978	0.992893
	chr7	18884600	18884700	5	5	5	1	0.490826	1	1	985	978	0.992893
	chr9	28083900	28084000	7	7	7	1	0.490829	1	1	985	978	0.992893
	chr1	133884400	133884500	6.93687	6.89177	6.91432	1.00654	0.490829	1	1	985	978	0.992893
	chr5	72058800	72058900	10	10	10	1	0.490833	1	1	985	978	0.992893
	chr5	39645200	39645300	9	9	9	1	0.490834	1	1	985	977	0.991878
	chrX	95088300	95088400	14	14	14	1	0.490838	1	1	985	977	0.991878
	chr14	14984400	14984500	10	10	10	1	0.490838	1	1	985	977	0.991878
	chr11	80508700	80508800	8	8	8	1	0.490838	1	1	985	977	0.991878
	chr15	50296500	50296600	11	10	10	1	0.490839	1	1	985	977	0.991878
	chr12	3891400	3891500	7	7	7	1	0.490839	1	1	985	977	0.991878
	chr2	37703100	37703200	12.3552	12.4303	12.3928	0.993961	0.49084	1	1	985	977	0.991878
	chr14	10167100	10167200	8	8	8	1	0.49084	1	1	985	977	0.991878
	chr4	155246600	155246700	15	15	15	1	0.49084	1	1	985	977	0.991878
	chr18	59415000	59415100	7	7	7	1	0.490841	1	1	985	977	0.991878
	chr2	165450900	165451000	13.0526	13.1125	13.0826	0.99543	0.490842	1	1	985	977	0.991878
	chr12	8496200	8496300	8	8	8	1	0.490843	1	1	985	977	0.991878
	chr3	14579100	14579200	6	6	6	0.99	0.490843	1	0	985	977	0.991878
	chr5	130766500	130766600	8	8	8	1	0.490845	1	1	985	978	0.992893
	chr5	114173100	114173200	26	27	26	1	0.490846	1	1	985	978	0.992893
	chr15	68283200	68283300	7	7	7	1	0.490848	1	1	985	978	0.992893
	chr1	180725900	180726000	37.5121	37.3487	37.4304	1.00438	0.490848	1	1	985	978	0.992893
	chr7	99046400	99046500	5	5	5	1	0.490849	1	1	985	978	0.992893
	chr11	3194000	3194100	11	11	11	1	0.490849	1	1	985	978	0.992893
	chr5	37173100	37173200	5	5	5	1	0.49085	1	1	985	978	0.992893
	chr11	98036000	98036100	8	8	8	1	0.49085	1	1	985	978	0.992893
	chr13	21275700	21275800	8	8	8	1	0.490853	1	1	985	978	0.992893
	chr4	114405800	114405900	33	33	33	1	0.490854	1	1	985	978	0.992893
	chr13	41250200	41250300	6	6	6	1	0.490854	1	1	985	978	0.992893
	chr2	49243600	49243700	6.57024	6.52472	6.54748	1.00698	0.490854	1	1	985	978	0.992893
	chr12	106032000	106032100	15	15	15	1	0.490855	1	1	985	978	0.992893
	chr2	11733600	11733700	23.8916	23.9907	23.9411	0.995869	0.490855	1	1	985	978	0.992893
	chr11	115869600	115869700	32	32	32	1	0.490855	1	1	985	978	0.992893
	chr8	110920700	110920800	6	6	6	1	0.490856	1	1	985	978	0.992893
	chr7	131897500	131897600	9	9	9	1	0.490856	1	1	985	978	0.992893
	chr1	63465800	63465900	11.1499	11.0765	11.1132	1.00663	0.490857	1	1	985	978	0.992893
	chr5	64516400	64516500	10	10	10	1	0.490857	1	1	985	978	0.992893
	chr4	120587100	120587200	6	6	6	1	0.490858	1	1	985	978	0.992893
	chr6	120038600	120038700	42	42	42	1	0.490859	1	1	985	978	0.992893
	chr19	40370500	40370600	5	5	5	1	0.490859	1	1	984	978	0.993902
	chr1	17727600	17727700	6.89579	6.92562	6.91071	0.995694	0.490859	1	1	984	978	0.993902
	chr3	47575000	47575100	6	7	6	0.99	0.490859	1	0	984	978	0.993902
	chr5	33245800	33245900	8	8	8	1	0.49086	1	1	984	979	0.994919
	chr1	88277800	88277900	27.6202	27.5168	27.5685	1.00376	0.49086	1	1	984	979	0.994919
	chr7	121937500	121937600	6	6	6	1	0.490861	1	1	984	979	0.994919
	chr10	21993100	21993200	10	10	10	1	0.490862	1	1	984	979	0.994919
	chr1	118390000	118390100	7.03206	7.06589	7.04898	0.995212	0.490863	1	1	984	979	0.994919
	chr5	71917300	71917400	5	5	5	1	0.490865	1	1	984	979	0.994919
	chr9	25027700	25027800	11	11	11	1	0.490865	1	1	984	979	0.994919
	chr4	41753400	41753500	6	6	6	1	0.490865	1	1	984	979	0.994919
	chr1	115852500	115852600	5.84544	5.88176	5.8636	0.993824	0.490866	1	1	984	979	0.994919
	chr14	62812800	62812900	8	8	8	1	0.490867	1	1	984	979	0.994919
	chr2	94718300	94718400	15.8968	15.9602	15.9285	0.996026	0.490868	1	1	984	979	0.994919
	chr6	58855800	58855900	6	6	6	1	0.490868	1	1	984	979	0.994919
	chr9	37681200	37681300	11	11	11	1	0.490868	1	1	984	979	0.994919
	chr6	142965400	142965500	5	5	5	1	0.490868	1	1	984	979	0.994919
	chr11	52143900	52144000	41	41	41	1	0.490869	1	1	984	979	0.994919
	chr13	24761300	24761400	8	8	8	1	0.49087	1	1	984	979	0.994919
	chr14	64037000	64037100	13	13	13	1	0.490871	1	1	984	979	0.994919
	chr11	94036200	94036300	19	19	19	1	0.490872	1	1	984	979	0.994919
	chr18	36068300	36068400	24	24	24	1	0.490873	1	1	984	979	0.994919
	chr8	83660500	83660600	5	5	5	1	0.490873	1	1	984	978	0.993902
	chr2	31885000	31885100	32.6356	32.7497	32.6927	0.996515	0.490873	1	1	984	978	0.993902
	chr1	93084100	93084200	9.80638	9.88744	9.84691	0.991802	0.490874	1	1	984	978	0.993902
	chr12	91606800	91606900	8	8	8	1	0.490874	1	1	984	978	0.993902
	chr5	149552800	149552900	9	9	9	1	0.490876	1	1	984	978	0.993902
	chr12	117173000	117173100	9	9	9	1	0.490877	1	1	984	978	0.993902
	chr6	37246100	37246200	10	10	10	1	0.490877	1	1	984	978	0.993902
	chr5	40124400	40124500	8	8	8	1	0.490879	1	1	984	978	0.993902
	chr5	121287300	121287400	6	6	6	1	0.490879	1	1	984	978	0.993902
	chr5	4155000	4155100	7	7	7	1	0.490879	1	1	984	978	0.993902
	chrX	138573200	138573300	7	7	7	1	0.490879	1	1	984	978	0.993902
	chr16	13293400	13293500	13	13	13	1	0.49088	1	1	984	978	0.993902
	chr14	66635200	66635300	21	21	21	1	0.490883	1	1	984	978	0.993902
	chr5	113510300	113510400	6	6	6	1	0.490883	1	1	984	978	0.993902
	chr18	34202700	34202800	7	7	7	1	0.490885	1	1	984	978	0.993902
	chr12	116603700	116603800	5	5	5	1	0.490887	1	1	984	978	0.993902
	chr18	86557900	86558000	29	29	29	1	0.490887	1	1	984	978	0.993902
	chr14	52990100	52990200	8	8	8	1	0.490887	1	1	984	978	0.993902
	chr1	189321400	189321500	6.05299	6.08506	6.06902	0.99473	0.490887	1	1	984	978	0.993902
	chr5	64703400	64703500	5	5	5	1	0.490889	1	1	984	978	0.993902
	chr11	76120700	76120800	6	6	6	1	0.490889	1	1	984	978	0.993902
	chr6	137811800	137811900	5	5	5	1	0.490891	1	1	984	978	0.993902
	chr12	87330500	87330600	20	20	20	1	0.490891	1	1	984	978	0.993902
	chr9	27304800	27304900	11	11	11	1	0.490892	1	1	984	978	0.993902
	chr4	129496700	129496800	5	5	5	1	0.490893	1	1	984	978	0.993902
	chr3	50686300	50686400	9	9	9	1	0.490893	1	1	984	978	0.993902
	chr9	112131000	112131100	22	22	22	1	0.490895	1	1	984	978	0.993902
	chr6	95222600	95222700	8	8	8	1	0.490895	1	1	984	978	0.993902
	chr19	38055100	38055200	5	5	5	1	0.490895	1	1	984	978	0.993902
	chr7	91940900	91941000	6	6	6	1	0.490895	1	1	984	978	0.993902
	chr12	103509900	103510000	28	27	28	1	0.490897	1	1	984	978	0.993902
	chr12	103195900	103196000	9	9	9	1	0.490897	1	1	984	978	0.993902
	chr8	4401500	4401600	7	7	7	1	0.490897	1	1	984	977	0.992886
	chr16	70093100	70093200	5	5	5	1	0.490898	1	1	984	977	0.992886
	chr9	121312400	121312500	5	5	5	1	0.490899	1	1	984	977	0.992886
	chr1	146844200	146844300	24.397	24.4822	24.4396	0.996519	0.4909	1	1	984	977	0.992886
	chr11	22990900	22991000	7	7	7	1	0.4909	1	1	984	977	0.992886
	chr5	75151200	75151300	5	5	5	1	0.490902	1	1	984	977	0.992886
	chr14	99279900	99280000	7	7	7	1	0.490904	1	1	984	977	0.992886
	chr5	141884400	141884500	23	23	23	1	0.490905	1	1	984	977	0.992886
	chr14	105643700	105643800	8	7	7	1	0.490906	1	1	984	977	0.992886
	chr1	36557500	36557600	14.254	14.2096	14.2318	1.00312	0.490907	1	1	984	977	0.992886
	chr6	38432700	38432800	5	5	5	1	0.490908	1	1	984	977	0.992886
	chr13	42886000	42886100	5	5	5	1	0.490908	1	1	984	977	0.992886
	chrX	152248400	152248500	15	15	15	1	0.490909	1	1	984	977	0.992886
	chr1	191121000	191121100	21.5962	21.7313	21.6637	0.993785	0.490909	1	1	984	977	0.992886
	chr17	47878800	47878900	8	9	9	1	0.490909	1	1	984	977	0.992886
	chr3	102677300	102677400	24	24	24	1.01	0.49091	0	1	984	977	0.992886
	chr3	88992300	88992400	5	5	5	0.99	0.490911	1	0	985	977	0.991878
	chr6	114537700	114537800	8	8	8	1	0.490912	1	1	985	978	0.992893
	chr5	99728400	99728500	9	9	9	1	0.490912	1	1	985	978	0.992893
	chr6	97291300	97291400	5	5	5	1	0.490914	1	1	985	978	0.992893
	chr14	25587600	25587700	31	31	31	1	0.490915	1	1	985	978	0.992893
	chr13	95137200	95137300	10	10	10	1	0.490916	1	1	985	978	0.992893
	chr16	84735200	84735300	35	35	35	1	0.490917	1	1	985	978	0.992893
	chr15	26324600	26324700	6	6	6	1	0.490919	1	1	985	978	0.992893
	chr11	79736900	79737000	6	6	6	1	0.490919	1	1	985	978	0.992893
	chr3	155470800	155470900	10	10	10	0.99	0.49092	1	0	985	978	0.992893
	chrX	155855100	155855200	9	9	9	1	0.490921	1	1	985	979	0.993909
	chr12	117284200	117284300	7	7	7	1	0.490922	1	1	985	979	0.993909
	chr10	79747000	79747100	5	5	5	1	0.490923	1	1	985	979	0.993909
	chr12	91331800	91331900	18	18	18	1	0.490923	1	1	985	979	0.993909
	chr10	58638200	58638300	6	6	6	1	0.490923	1	1	985	979	0.993909
	chr17	36849600	36849700	9	9	9	1	0.490924	1	1	985	979	0.993909
	chr1	131828800	131828900	6.16072	6.11175	6.13623	1.00801	0.490925	1	1	985	979	0.993909
	chr17	86437900	86438000	20	20	20	1	0.490926	1	1	985	979	0.993909
	chr9	111289900	111290000	23	23	23	1	0.490928	1	1	985	979	0.993909
	chr14	5383500	5383600	7	7	7	1	0.49093	1	1	985	978	0.992893
	chr3	152904000	152904100	8	8	8	1.01	0.49093	0	1	985	978	0.992893
	chr13	55327600	55327700	8	8	8	1	0.490931	1	1	986	978	0.991886
	chrX	64056900	64057000	7	6	7	1	0.490931	1	1	986	978	0.991886
	chr5	41889000	41889100	15	15	15	1	0.490934	1	1	986	978	0.991886
	chr13	48552500	48552600	15	15	15	1	0.490934	1	1	986	978	0.991886
	chr5	128953000	128953100	21	21	21	1	0.490934	1	1	986	978	0.991886
	chr3	156929100	156929200	17	17	17	1.01	0.490934	0	1	986	978	0.991886
	chr3	40750300	40750400	15	16	15	1	0.490935	1	1	987	978	0.990881
	chr4	149556700	149556800	5	5	5	1	0.490936	1	1	987	978	0.990881
	chr7	120102000	120102100	8	8	8	1	0.490936	1	1	987	978	0.990881
	chr14	66345600	66345700	6	6	6	1	0.490937	1	1	987	978	0.990881
	chr17	33929800	33929900	13	13	13	1	0.490937	1	1	987	978	0.990881
	chr7	44896200	44896300	19	19	19	1	0.490938	1	1	987	978	0.990881
	chr2	16350900	16351000	5.06373	5.03687	5.0503	1.00533	0.490938	1	1	987	978	0.990881
	chr1	138619900	138620000	5.73237	5.69057	5.71147	1.00735	0.49094	1	1	987	978	0.990881
	chr8	88160700	88160800	41	41	41	1	0.490941	1	1	987	978	0.990881
	chr1	123974800	123974900	11.3286	11.2673	11.2979	1.00545	0.490943	1	1	987	978	0.990881
	chr6	83179600	83179700	48	49	49	1	0.490944	1	1	987	978	0.990881
	chr14	75967400	75967500	6	6	6	1	0.490944	1	1	987	978	0.990881
	chrX	66653700	66653800	12	12	12	1	0.490945	1	1	987	978	0.990881
	chr5	100040400	100040500	10	10	10	1	0.490947	1	1	987	978	0.990881
	chr14	26488500	26488600	12	12	12	1	0.490951	1	1	987	978	0.990881
	chr8	56284700	56284800	6	6	6	1	0.490951	1	1	987	978	0.990881
	chr11	30954700	30954800	5	5	5	1	0.490951	1	1	987	978	0.990881
	chr17	7367000	7367100	6	6	6	1	0.490952	1	1	987	978	0.990881
	chr6	108185300	108185400	5	5	5	1	0.490953	1	1	987	978	0.990881
	chr2	115907500	115907600	15.644	15.7064	15.6752	0.99603	0.490954	1	1	987	977	0.989868
	chrX	159414400	159414500	12	13	13	1	0.490954	1	1	987	977	0.989868
	chr13	112938200	112938300	8	8	8	1	0.490956	1	1	987	977	0.989868
	chrX	170020800	170020900	22	22	22	1	0.490958	1	1	987	977	0.989868
	chr4	40317600	40317700	10	9	9	1	0.490958	1	1	987	977	0.989868
	chr11	4959000	4959100	6	6	6	1	0.490958	1	1	987	977	0.989868
	chr9	64476100	64476200	8	8	8	1	0.490963	1	1	987	977	0.989868
	chr3	22163000	22163100	14	14	14	1	0.490964	1	1	987	977	0.989868
	chr8	20590600	20590700	13	13	13	1	0.490964	1	1	987	977	0.989868
	chr17	65572300	65572400	5	5	5	1	0.490965	1	1	987	977	0.989868
	chr2	20883400	20883500	5.76813	5.81281	5.79047	0.992314	0.490968	1	1	987	977	0.989868
	chr15	80684300	80684400	8	8	8	1	0.490969	1	1	987	977	0.989868
	chr11	102445200	102445300	9	9	9	1	0.490971	1	1	987	977	0.989868
	chr16	18733200	18733300	8	8	8	1	0.490971	1	1	987	977	0.989868
	chr10	128378000	128378100	11	11	11	1	0.490971	1	1	987	977	0.989868
	chr10	9831800	9831900	5	5	5	1	0.490973	1	1	987	977	0.989868
	chr18	62101200	62101300	6	6	6	1	0.490973	1	1	987	977	0.989868
	chr4	102760100	102760200	77	77	77	1	0.490977	1	1	987	977	0.989868
	chr7	101720300	101720400	5	5	5	1	0.490978	1	1	987	977	0.989868
	chr1	23928400	23928500	6.62449	6.66666	6.64557	0.993675	0.490978	1	1	987	977	0.989868
	chr8	64941700	64941800	16	16	16	1	0.490978	1	1	987	977	0.989868
	chr11	11890300	11890400	16	16	16	1	0.490978	1	1	987	977	0.989868
	chr4	127640300	127640400	27	27	27	1	0.490978	1	1	987	977	0.989868
	chr3	105461100	105461200	5	5	5	0.99	0.490979	1	0	987	977	0.989868
	chr6	40611800	40611900	5	5	5	1	0.49098	1	1	987	978	0.990881
	chr9	107149200	107149300	17	17	17	1	0.490983	1	1	987	978	0.990881
	chr3	65228500	65228600	6	6	6	0.99	0.490984	1	0	987	978	0.990881
	chr4	58401000	58401100	6	6	6	1	0.490984	1	1	987	979	0.991895
	chr5	143124600	143124700	5	5	5	1	0.490984	1	1	987	979	0.991895
	chr15	84417800	84417900	7	7	7	1	0.490984	1	1	987	979	0.991895
	chr2	113848700	113848800	26.8259	26.9074	26.8667	0.996971	0.490985	1	1	987	979	0.991895
	chr7	136181200	136181300	5	5	5	1	0.490985	1	1	987	979	0.991895
	chr5	142820400	142820500	6	6	6	1	0.490986	1	1	987	979	0.991895
	chr1	106062000	106062100	6.99769	7.03733	7.01751	0.994367	0.490986	1	1	987	979	0.991895
	chr5	19920300	19920400	10	10	10	1	0.490986	1	1	987	979	0.991895
	chr1	138136600	138136700	97.3379	97.5918	97.4649	0.997398	0.490987	1	1	987	979	0.991895
	chrX	106219900	106220000	7	7	7	1	0.490988	1	1	987	979	0.991895
	chr9	45678800	45678900	20	20	20	1	0.490989	1	1	987	979	0.991895
	chr4	139222100	139222200	5	5	5	1	0.49099	1	1	987	979	0.991895
	chr11	77848700	77848800	8	8	8	1	0.490991	1	1	987	979	0.991895
	chrX	169995800	169995900	8	8	8	1	0.490991	1	1	987	979	0.991895
	chr18	46250400	46250500	8	8	8	1	0.490991	1	1	987	979	0.991895
	chr2	18302800	18302900	5.19224	5.15614	5.17419	1.007	0.490991	1	1	987	979	0.991895
	chr3	73348400	73348500	6	6	6	0.99	0.490992	1	0	987	979	0.991895
	chr12	37010100	37010200	12	13	12	1	0.490992	1	1	987	980	0.992908
	chr12	86824200	86824300	51	51	51	1	0.490992	1	1	987	980	0.992908
	chr14	62760700	62760800	6	6	6	1	0.490993	1	1	987	980	0.992908
	chr3	36827500	36827600	5	5	5	1	0.490996	1	1	987	980	0.992908
	chr3	36827500	36827600	5	5	5	1	0.490996	1	1	987	980	0.992908
	chr15	71756800	71756900	7	7	7	1	0.490997	1	1	987	980	0.992908
	chr12	3850200	3850300	8	8	8	1	0.490998	1	1	987	980	0.992908
	chr18	34651300	34651400	9	9	9	1	0.491	1	1	987	980	0.992908
	chr1	74808100	74808200	6.21757	6.16818	6.19288	1.00801	0.491001	1	1	987	980	0.992908
	chr11	67652200	67652300	5	5	5	1	0.491001	1	1	987	980	0.992908
	chr9	66975300	66975400	18	18	18	1	0.491002	1	1	987	980	0.992908
	chr17	88509100	88509200	7	7	7	1	0.491002	1	1	987	980	0.992908
	chr7	124389600	124389700	6	6	6	1	0.491002	1	1	986	980	0.993915
	chr14	21501000	21501100	27	27	27	1	0.491002	1	1	986	980	0.993915
	chr8	75152400	75152500	8	8	8	1	0.491003	1	1	986	980	0.993915
	chr2	158093400	158093500	10.7924	10.8512	10.8218	0.994586	0.491004	1	1	986	980	0.993915
	chr17	7983500	7983600	5	5	5	1	0.491005	1	1	986	980	0.993915
	chr4	119463500	119463600	58	58	58	1	0.491007	1	1	986	980	0.993915
	chr12	3834200	3834300	6	6	6	1	0.491007	1	1	986	980	0.993915
	chr1	155139000	155139100	17.5188	17.4267	17.4727	1.00528	0.491008	1	1	986	980	0.993915
	chr2	106797800	106797900	9.3717	9.42129	9.39649	0.994737	0.491009	1	1	986	980	0.993915
	chr11	104233200	104233300	5	5	5	1	0.491009	1	1	986	980	0.993915
	chr1	159661300	159661400	7.21857	7.2567	7.23764	0.994745	0.491009	1	1	985	980	0.994924
	chr1	13660000	13660100	16.9356	16.99	16.9628	0.996797	0.49101	1	1	985	980	0.994924
	chr12	72241000	72241100	6	6	6	1	0.49101	1	1	985	980	0.994924
	chr8	81800900	81801000	11	11	11	1	0.49101	1	1	985	980	0.994924
	chr6	124809400	124809500	7	7	7	1	0.49101	1	1	985	980	0.994924
	chr5	73171900	73172000	8	9	8	1	0.49101	1	1	985	980	0.994924
	chr16	12076600	12076700	5	5	5	1	0.491011	1	1	985	980	0.994924
	chr2	144369300	144369400	7.22802	7.26962	7.24882	0.994277	0.491011	1	1	985	980	0.994924
	chr5	146379500	146379600	11	11	11	1	0.491012	1	1	985	980	0.994924
	chrX	38635300	38635400	69	69	69	1	0.491013	1	1	985	980	0.994924
	chr8	122145200	122145300	7	7	7	1	0.491013	1	1	985	980	0.994924
	chr7	97757200	97757300	10	10	10	1	0.491016	1	1	985	980	0.994924
	chr17	50627800	50627900	8	8	8	1	0.491016	1	1	985	980	0.994924
	chr9	69870700	69870800	7	7	7	1	0.491016	1	1	985	980	0.994924
	chr10	27042000	27042100	12	12	12	1	0.491018	1	1	985	980	0.994924
	chr4	148812000	148812100	6	6	6	1	0.491018	1	1	985	980	0.994924
	chr15	98808900	98809000	62	62	62	1	0.491021	1	1	985	980	0.994924
	chr9	101445900	101446000	60	59	59	1	0.491021	1	1	985	980	0.994924
	chr1	131962500	131962600	5.4724	5.50129	5.48684	0.994748	0.491023	1	1	985	980	0.994924
	chr5	15690100	15690200	7	7	7	1	0.491023	1	1	985	980	0.994924
	chr15	101118600	101118700	15	15	15	1	0.491023	1	1	985	980	0.994924
	chr11	49609200	49609300	5	6	6	1	0.491025	1	1	985	980	0.994924
	chr4	104501300	104501400	87	87	87	1	0.491025	1	1	985	980	0.994924
	chr15	64000200	64000300	5	5	5	1	0.491026	1	1	985	980	0.994924
	chr12	51014900	51015000	5	5	5	1	0.491026	1	1	985	980	0.994924
	chr5	101794700	101794800	9	9	9	1	0.491026	1	1	985	980	0.994924
	chr8	33115400	33115500	9	9	9	1	0.491026	1	1	985	980	0.994924
	chr8	111981800	111981900	16	16	16	1	0.491027	1	1	985	980	0.994924
	chr1	119294900	119295000	8.45925	8.52149	8.49037	0.992696	0.491028	1	1	985	980	0.994924
	chr6	97178500	97178600	5	5	5	1	0.491029	1	1	985	980	0.994924
	chr12	76631100	76631200	15	15	15	1	0.491031	1	1	985	980	0.994924
	chr14	54664900	54665000	7	7	7	1	0.491032	1	1	985	980	0.994924
	chr7	19239500	19239600	57	57	57	1	0.491033	1	1	985	980	0.994924
	chr6	5039500	5039600	7	7	7	1	0.491034	1	1	985	980	0.994924
	chr4	151576800	151576900	19	19	19	1	0.491035	1	1	985	980	0.994924
	chr17	6674100	6674200	6	6	6	1	0.491037	1	1	985	980	0.994924
	chr8	47498600	47498700	6	6	6	1	0.491038	1	1	985	980	0.994924
	chr11	101642200	101642300	9	9	9	1	0.491042	1	1	985	980	0.994924
	chr2	110174000	110174100	8.7426	8.69055	8.71658	1.00599	0.491043	1	1	985	980	0.994924
	chr8	36727600	36727700	5	5	5	1	0.491044	1	1	985	980	0.994924
	chr5	33496400	33496500	18	18	18	1	0.491046	1	1	985	980	0.994924
	chr3	36943900	36944000	14	14	14	1	0.491047	1	1	985	980	0.994924
	chr5	89895400	89895500	6	6	6	1	0.491047	1	1	985	980	0.994924
	chr6	114643100	114643200	21	21	21	1	0.491049	1	1	985	980	0.994924
	chr2	6759300	6759400	6.41599	6.47473	6.44536	0.990929	0.491049	1	1	984	980	0.995935
	chr18	75556400	75556500	31	31	31	1	0.49105	1	1	984	980	0.995935
	chr2	49272100	49272200	6.84887	6.78736	6.81811	1.00906	0.49105	1	1	984	980	0.995935
	chr4	107178800	107178900	8	8	8	1	0.491052	1	1	984	980	0.995935
	chr9	43669000	43669100	43	44	44	1	0.491053	1	1	984	980	0.995935
	chr3	139177200	139177300	44	44	44	1	0.491054	1	1	984	980	0.995935
	chr2	132094500	132094600	9.34051	9.29899	9.31975	1.00446	0.491054	1	1	984	980	0.995935
	chr14	47515200	47515300	7	7	7	1	0.491054	1	1	984	980	0.995935
	chr4	101087900	101088000	7	7	7	1	0.491055	1	1	984	980	0.995935
	chr18	39031100	39031200	7	8	7	1	0.491056	1	1	984	980	0.995935
	chr9	82814700	82814800	26	26	26	1	0.491056	1	1	984	980	0.995935
	chr10	90940400	90940500	5	5	5	1	0.491057	1	1	984	980	0.995935
	chr8	122943100	122943200	28	28	28	1	0.491057	1	1	984	980	0.995935
	chr15	58263000	58263100	9	9	9	1	0.491058	1	1	984	980	0.995935
	chr6	122560500	122560600	8	8	8	1	0.491058	1	1	984	980	0.995935
	chr9	88938500	88938600	22	21	22	1	0.49106	1	1	984	980	0.995935
	chr12	108173200	108173300	9	9	9	1	0.491061	1	1	984	980	0.995935
	chr15	78102100	78102200	5	5	5	1	0.491062	1	1	984	980	0.995935
	chr18	58836900	58837000	6	6	6	1	0.491064	1	1	984	980	0.995935
	chr9	4376000	4376100	8	8	8	1	0.491064	1	1	984	980	0.995935
	chr16	4343400	4343500	8	8	8	1	0.491065	1	1	984	980	0.995935
	chr16	72244100	72244200	7	7	7	1	0.491065	1	1	984	980	0.995935
	chr11	20830900	20831000	8	8	8	1	0.491066	1	1	984	980	0.995935
	chr2	91257100	91257200	6.81156	6.85381	6.83268	0.993836	0.491068	1	1	984	980	0.995935
	chr7	35318100	35318200	6	6	6	1	0.491068	1	1	984	980	0.995935
	chr1	55436700	55436800	5.46924	5.50364	5.48644	0.99375	0.491068	1	1	984	980	0.995935
	chr18	15917800	15917900	9	9	9	1	0.491068	1	1	984	980	0.995935
	chr3	108289200	108289300	6	6	6	1.01	0.491068	0	1	984	980	0.995935
	chr18	62978100	62978200	16	17	17	1	0.491068	1	1	985	980	0.994924
	chr15	52384400	52384500	7	7	7	1	0.49107	1	1	985	980	0.994924
	chr3	154700800	154700900	20	20	20	1	0.49107	1	1	985	980	0.994924
	chr9	90334800	90334900	7	7	7	1	0.49107	1	1	985	980	0.994924
	chr1	182095200	182095300	8.14796	8.21496	8.18146	0.991844	0.491071	1	1	985	980	0.994924
	chr9	29979300	29979400	33	33	33	1	0.491071	1	1	985	980	0.994924
	chr5	103425100	103425200	48	48	48	1	0.491071	1	1	985	980	0.994924
	chr8	85515600	85515700	63	62	63	1	0.491071	1	1	985	980	0.994924
	chr6	110646800	110646900	4	4	4	1	0.491072	1	1	985	980	0.994924
	chr12	98949100	98949200	6	6	6	1	0.491073	1	1	985	980	0.994924
	chr8	32411900	32412000	6	6	6	1	0.491074	1	1	985	980	0.994924
	chr3	122621300	122621400	6	6	6	0.99	0.491074	1	0	985	980	0.994924
	chr7	19359600	19359700	14	14	14	1	0.491075	1	1	985	981	0.995939
	chr6	82480000	82480100	5	5	5	1	0.491075	1	1	985	981	0.995939
	chr9	57741600	57741700	12	12	12	1	0.491075	1	1	985	981	0.995939
	chr12	12303300	12303400	6	6	6	1	0.491077	1	1	985	981	0.995939
	chr1	154876700	154876800	5.44712	5.41833	5.43272	1.00531	0.491077	1	1	985	981	0.995939
	chr19	23853000	23853100	6	6	6	1	0.491077	1	1	985	981	0.995939
	chr19	21653300	21653400	9	9	9	1	0.49108	1	1	985	981	0.995939
	chr5	124249800	124249900	9	9	9	1	0.491081	1	1	985	981	0.995939
	chr6	72155800	72155900	6	6	6	1	0.491082	1	1	985	981	0.995939
	chr6	103563000	103563100	6	6	6	1	0.491084	1	1	985	981	0.995939
	chr6	91527500	91527600	9	9	9	1	0.491086	1	1	985	981	0.995939
	chr5	42036500	42036600	6	6	6	1	0.491087	1	1	985	981	0.995939
	chr1	54439000	54439100	36.6683	36.7908	36.7295	0.996672	0.491087	1	1	985	981	0.995939
	chr13	100421700	100421800	6	6	6	1	0.491087	1	1	985	981	0.995939
	chr12	97656100	97656200	10	10	10	1	0.491087	1	1	985	981	0.995939
	chrY	90795400	90795500	17	17	17	1	0.491087	1	1	985	981	0.995939
	chr2	155696200	155696300	7.62958	7.58672	7.60815	1.00565	0.491088	1	1	985	981	0.995939
	chr15	60628500	60628600	6	6	6	1	0.491089	1	1	985	981	0.995939
	chr12	85122000	85122100	5	5	5	1	0.491091	1	1	985	981	0.995939
	chr12	8240800	8240900	7	7	7	1	0.491093	1	1	985	981	0.995939
	chr13	46855800	46855900	5	5	5	1	0.491094	1	1	985	981	0.995939
	chr7	141747500	141747600	6	6	6	1	0.491094	1	1	985	981	0.995939
	chr18	12974000	12974100	162	162	162	1	0.491096	1	1	985	981	0.995939
	chr17	44937300	44937400	19	19	19	1	0.491096	1	1	985	981	0.995939
	chr2	102248500	102248600	5.19294	5.21502	5.20398	0.995767	0.491097	1	1	985	981	0.995939
	chr2	156497100	156497200	5.55455	5.60911	5.58183	0.990273	0.491097	1	1	985	981	0.995939
	chr5	114541600	114541700	6	6	6	1	0.491098	1	1	985	981	0.995939
	chr7	97738100	97738200	25	25	25	1	0.4911	1	1	985	981	0.995939
	chr2	122674400	122674500	50.5665	50.3992	50.4829	1.00332	0.4911	1	1	985	981	0.995939
	chr3	88043500	88043600	6	6	6	1.01	0.4911	0	1	985	981	0.995939
	chr14	21569100	21569200	38	38	38	1	0.4911	1	1	986	981	0.994929
	chr2	32088500	32088600	5.0394	5.07543	5.05742	0.992901	0.4911	1	1	985	981	0.995939
	chr13	68608200	68608300	7	7	7	1	0.491101	1	1	985	981	0.995939
	chr8	122420200	122420300	6	6	6	1	0.491101	1	1	985	981	0.995939
	chr2	7529800	7529900	8.05933	8.09968	8.0795	0.995018	0.491101	1	1	985	981	0.995939
	chr10	37112900	37113000	6	6	6	1	0.491102	1	1	985	981	0.995939
	chr15	80096600	80096700	9	9	9	1	0.491103	1	1	985	981	0.995939
	chr9	34708900	34709000	8	8	8	1	0.491103	1	1	985	981	0.995939
	chr4	72198400	72198500	8	8	8	1	0.491104	1	1	985	981	0.995939
	chr11	78600800	78600900	8	8	8	1	0.491105	1	1	985	981	0.995939
	chr14	53959300	53959400	6	6	6	1	0.491106	1	1	985	981	0.995939
	chr2	78874200	78874300	5.95561	5.98459	5.9701	0.995157	0.491107	1	1	985	981	0.995939
	chr14	3574400	3574500	5	5	5	1	0.491108	1	1	985	981	0.995939
	chr8	18616300	18616400	44	44	44	1	0.491108	1	1	985	981	0.995939
	chr3	34144700	34144800	6	6	6	1.01	0.49111	0	1	985	981	0.995939
	chr12	44987000	44987100	5	5	5	1	0.491111	1	1	986	981	0.994929
	chr3	31094700	31094800	31	31	31	1	0.491111	1	1	986	981	0.994929
	chr12	83513000	83513100	11	11	11	1	0.491113	1	1	986	981	0.994929
	chr16	30550300	30550400	5	5	5	1	0.491113	1	1	986	981	0.994929
	chrX	142716000	142716100	5	5	5	1	0.491113	1	1	986	981	0.994929
	chr4	151129800	151129900	6	6	6	1	0.491113	1	1	986	981	0.994929
	chr5	130971600	130971700	9	9	9	1	0.491114	1	1	986	981	0.994929
	chr12	85813700	85813800	5	5	5	1	0.491116	1	1	986	981	0.994929
	chr8	12832000	12832100	8	8	8	1	0.491117	1	1	986	981	0.994929
	chr15	25412700	25412800	7	7	7	1	0.491117	1	1	986	981	0.994929
	chr5	122821000	122821100	10	10	10	1	0.491117	1	1	986	981	0.994929
	chr3	13470600	13470700	16	16	16	0.99	0.491118	1	0	986	981	0.994929
	chr14	99022500	99022600	19	19	19	1	0.491122	1	1	986	982	0.995943
	chr5	65170600	65170700	10	10	10	1	0.491127	1	1	986	982	0.995943
	chr18	35831900	35832000	8	8	8	1	0.491127	1	1	986	981	0.994929
	chr2	156298900	156299000	11.9713	12.0417	12.0065	0.994156	0.491128	1	1	986	981	0.994929
	chr14	100184400	100184500	5	5	5	1	0.491129	1	1	986	981	0.994929
	chr5	111409700	111409800	9	9	9	1	0.491129	1	1	986	981	0.994929
	chr6	31051100	31051200	5	5	5	1	0.491129	1	1	986	981	0.994929
	chr8	13705700	13705800	15	15	15	1	0.49113	1	1	986	981	0.994929
	chr10	119238300	119238400	6	6	6	1	0.49113	1	1	986	981	0.994929
	chr6	104686500	104686600	6	6	6	1	0.49113	1	1	986	981	0.994929
	chr13	10235500	10235600	8	7	8	1	0.491131	1	1	986	981	0.994929
	chr1	22531200	22531300	10.2627	10.3138	10.2882	0.995045	0.491133	1	1	986	981	0.994929
	chr2	126583300	126583400	6.81967	6.86099	6.84033	0.993977	0.491134	1	1	986	981	0.994929
	chr10	78418100	78418200	8	8	8	1	0.491134	1	1	986	981	0.994929
	chr6	40112500	40112600	10	10	10	1	0.491135	1	1	986	981	0.994929
	chr18	14990700	14990800	20	20	20	1	0.491135	1	1	986	981	0.994929
	chrX	135210200	135210300	6	6	6	1	0.491136	1	1	986	981	0.994929
	chrX	101120700	101120800	8	8	8	1	0.491137	1	1	986	981	0.994929
	chr10	123577900	123578000	10	10	10	1	0.491138	1	1	986	981	0.994929
	chr12	86946300	86946400	6	6	6	1	0.49114	1	1	986	981	0.994929
	chr8	14096700	14096800	10	10	10	1	0.49114	1	1	986	981	0.994929
	chr10	75113600	75113700	8	8	8	1	0.49114	1	1	986	981	0.994929
	chr14	63744200	63744300	19	19	19	1	0.49114	1	1	986	981	0.994929
	chr11	3130900	3131000	8	8	8	1	0.491141	1	1	986	981	0.994929
	chrX	134809100	134809200	30	30	30	1	0.491142	1	1	986	981	0.994929
	chr13	24104800	24104900	8	8	8	1	0.491142	1	1	986	981	0.994929
	chr6	125923900	125924000	13	13	13	1	0.491143	1	1	986	981	0.994929
	chr4	148074600	148074700	6	6	6	1	0.491143	1	1	986	981	0.994929
	chr1	180104800	180104900	9.53713	9.48612	9.51163	1.00538	0.491143	1	1	986	981	0.994929
	chr19	53310600	53310700	5	5	5	1	0.491143	1	1	986	981	0.994929
	chr9	105694000	105694100	6	6	6	1	0.491144	1	1	986	981	0.994929
	chr13	97781700	97781800	6	6	6	1	0.491144	1	1	986	981	0.994929
	chr16	79651200	79651300	6	6	6	1	0.491145	1	1	986	981	0.994929
	chr1	159552300	159552400	9.64852	9.69964	9.67408	0.994729	0.491145	1	1	986	981	0.994929
	chr2	69722800	69722900	24.8816	24.7894	24.8355	1.00372	0.491145	1	1	986	981	0.994929
	chr11	89081800	89081900	15	15	15	1	0.491146	1	1	986	981	0.994929
	chr2	121296800	121296900	6.748	6.70453	6.72626	1.00648	0.491147	1	1	986	981	0.994929
	chr6	108426000	108426100	5	5	5	1	0.491148	1	1	986	981	0.994929
	chr5	20048700	20048800	5	5	5	1	0.491148	1	1	986	981	0.994929
	chr4	62409100	62409200	5	5	5	1	0.49115	1	1	986	981	0.994929
	chr1	7131500	7131600	5.86413	5.89974	5.88193	0.993966	0.49115	1	1	986	981	0.994929
	chr1	75393200	75393300	12.4447	12.3904	12.4175	1.00438	0.49115	1	1	986	981	0.994929
	chr7	114292700	114292800	9	9	9	1	0.491152	1	1	986	981	0.994929
	chr7	126625500	126625600	7	7	7	1	0.491153	1	1	986	981	0.994929
	chr13	113224100	113224200	6	6	6	1	0.491153	1	1	986	981	0.994929
	chr4	40351600	40351700	6	6	6	1	0.491153	1	1	986	981	0.994929
	chr6	129534200	129534300	12	12	12	1	0.491153	1	1	986	981	0.994929
	chr6	118419400	118419500	35	35	35	1	0.491155	1	1	986	981	0.994929
	chr11	62263800	62263900	8	8	8	1	0.491156	1	1	986	981	0.994929
	chr8	20260300	20260400	24	24	24	1	0.491156	1	1	986	981	0.994929
	chr4	33306300	33306400	9	9	9	1	0.491156	1	1	986	981	0.994929
	chr2	132291300	132291400	6.14498	6.18355	6.16427	0.993763	0.491156	1	1	986	981	0.994929
	chr3	90220800	90220900	6	6	6	1	0.491157	1	1	986	981	0.994929
	chr4	74252900	74253000	9	9	9	1	0.491158	1	1	986	981	0.994929
	chr18	55089500	55089600	6	6	6	1	0.491159	1	1	986	981	0.994929
	chr5	48276600	48276700	7	7	7	1	0.491159	1	1	986	981	0.994929
	chr8	110789200	110789300	5	5	5	1	0.49116	1	1	986	981	0.994929
	chr3	20493600	20493700	12	12	12	1	0.491162	1	1	986	981	0.994929
	chr3	150787300	150787400	5	5	5	1.01	0.491164	0	1	986	981	0.994929
	chr16	35714900	35715000	11	11	11	1	0.491164	1	1	987	981	0.993921
	chr13	41747100	41747200	14	14	14	1	0.491164	1	1	987	981	0.993921
	chr15	91754700	91754800	10	10	10	1	0.491165	1	1	987	981	0.993921
	chrX	150956600	150956700	12	12	12	1	0.491165	1	1	987	981	0.993921
	chr14	69817800	69817900	10	10	10	1	0.491165	1	1	987	981	0.993921
	chr11	105311200	105311300	6	6	6	1	0.491166	1	1	987	981	0.993921
	chr2	52507400	52507500	12.8045	12.744	12.7743	1.00475	0.491168	1	1	987	981	0.993921
	chr7	27731200	27731300	13	13	13	1	0.491169	1	1	987	981	0.993921
	chr17	83740700	83740800	6	6	6	1	0.491169	1	1	987	980	0.992908
	chr4	134517600	134517700	8	8	8	1	0.49117	1	1	987	980	0.992908
	chr14	70205100	70205200	8	8	8	1	0.49117	1	1	987	980	0.992908
	chr19	3674300	3674400	19	19	19	1	0.49117	1	1	987	980	0.992908
	chr6	39992800	39992900	7	7	7	1	0.491171	1	1	987	980	0.992908
	chr3	149547200	149547300	6	6	6	1	0.491172	1	1	987	980	0.992908
	chr1	133434300	133434400	5.54726	5.58928	5.56827	0.992482	0.491173	1	1	987	980	0.992908
	chr2	91474600	91474700	20.4057	20.5297	20.4677	0.993959	0.491174	1	1	987	980	0.992908
	chr3	69950800	69950900	6	6	6	0.99	0.491175	1	0	987	980	0.992908
	chr9	44049600	44049700	9	9	9	1	0.491175	1	1	987	981	0.993921
	chr7	139864300	139864400	6	6	6	1	0.491176	1	1	987	981	0.993921
	chr17	5830000	5830100	7	7	7	1	0.491177	1	1	987	981	0.993921
	chr13	25388400	25388500	7	7	7	1	0.491177	1	1	987	981	0.993921
	chr13	53521600	53521700	6	6	6	1	0.491178	1	1	987	981	0.993921
	chr15	97823500	97823600	6	6	6	1	0.49118	1	1	987	981	0.993921
	chr17	11962800	11962900	18	18	18	1	0.491181	1	1	987	981	0.993921
	chr5	114922000	114922100	24	24	24	1	0.491181	1	1	987	981	0.993921
	chr6	122486300	122486400	12	12	12	1	0.491182	1	1	987	981	0.993921
	chr16	67409200	67409300	9	9	9	1	0.491184	1	1	987	981	0.993921
	chr12	86879000	86879100	9	9	9	1	0.491186	1	1	987	981	0.993921
	chr7	16134800	16134900	9	9	9	1	0.491186	1	1	987	981	0.993921
	chr2	161020700	161020800	6.19544	6.24888	6.22216	0.991447	0.491187	1	1	987	981	0.993921
	chr1	37687300	37687400	10.7961	10.7426	10.7694	1.00498	0.491187	1	1	987	981	0.993921
	chr3	102159500	102159600	7	8	8	0.99	0.491189	1	0	987	981	0.993921
	chr4	45481500	45481600	13	13	13	1	0.49119	1	1	987	982	0.994934
	chr4	140153700	140153800	5	5	5	1	0.491191	1	1	987	982	0.994934
	chr1	34251300	34251400	6.66535	6.63529	6.65032	1.00453	0.491191	1	1	987	982	0.994934
	chr7	121012300	121012400	8	8	8	1	0.491193	1	1	987	982	0.994934
	chr7	138748600	138748700	10	10	10	1	0.491193	1	1	987	982	0.994934
	chr19	27563700	27563800	7	7	7	1	0.491193	1	1	987	982	0.994934
	chr1	192454100	192454200	33.5585	33.1139	33.3362	1.01343	0.491194	1	1	987	982	0.994934
	chr9	49416100	49416200	5	5	5	1	0.491195	1	1	987	982	0.994934
	chr19	53199100	53199200	9	9	9	1	0.491196	1	1	987	982	0.994934
	chr1	89588100	89588200	5.52557	5.49045	5.50801	1.0064	0.491197	1	1	987	982	0.994934
	chr8	90894600	90894700	7	7	7	1	0.491199	1	1	987	982	0.994934
	chr5	140280300	140280400	16	16	16	1	0.491199	1	1	987	982	0.994934
	chr3	156210900	156211000	13	13	13	1	0.491204	1	1	987	982	0.994934
	chr2	175737800	175737900	139.415	139.052	139.234	1.00261	0.491205	1	1	987	982	0.994934
	chr10	24712000	24712100	8	8	8	1	0.491206	1	1	987	982	0.994934
	chr2	153248800	153248900	59.8339	59.9582	59.8961	0.997927	0.491206	1	1	987	982	0.994934
	chr14	20070800	20070900	36	36	36	1	0.491207	1	1	987	982	0.994934
	chr15	88023600	88023700	11	11	11	1	0.491208	1	1	987	982	0.994934
	chr10	100927300	100927400	7	7	7	1	0.49121	1	1	987	982	0.994934
	chr11	87709100	87709200	16	16	16	1	0.49121	1	1	987	982	0.994934
	chr16	24919800	24919900	5	5	5	1	0.49121	1	1	987	982	0.994934
	chr1	158125000	158125100	46.2951	46.4571	46.3761	0.996513	0.491211	1	1	987	982	0.994934
	chrX	111463400	111463500	13	13	13	1	0.491211	1	1	987	982	0.994934
	chr9	106455200	106455300	18	18	18	1	0.491211	1	1	987	982	0.994934
	chr15	77266300	77266400	8	8	8	1	0.491212	1	1	987	982	0.994934
	chr2	167594800	167594900	6.23344	6.19932	6.21638	1.0055	0.491213	1	1	987	982	0.994934
	chr10	84774100	84774200	7	7	7	1	0.491213	1	1	987	982	0.994934
	chr2	117417400	117417500	23.5797	23.6776	23.6286	0.995869	0.491214	1	1	987	982	0.994934
	chr5	51685500	51685600	31	31	31	1	0.491215	1	1	987	982	0.994934
	chr6	134219600	134219700	8	8	8	1	0.491215	1	1	987	981	0.993921
	chr1	134556900	134557000	15.5282	15.4656	15.4969	1.00404	0.491215	1	1	987	981	0.993921
	chr6	86087400	86087500	5	5	5	1	0.491215	1	1	987	981	0.993921
	chr8	31889900	31890000	5	5	5	1	0.491217	1	1	987	981	0.993921
	chr16	77409200	77409300	11	11	11	1	0.491218	1	1	987	981	0.993921
	chr16	38931400	38931500	7	7	7	1	0.491219	1	1	987	981	0.993921
	chr1	189203300	189203400	5.11205	5.08505	5.09855	1.00531	0.491219	1	1	987	981	0.993921
	chr19	6057600	6057700	9	9	9	1	0.49122	1	1	987	981	0.993921
	chr18	79505000	79505100	28	28	28	1	0.491222	1	1	987	981	0.993921
	chr5	103910800	103910900	9	9	9	1	0.491223	1	1	987	981	0.993921
	chr8	71723300	71723400	5	5	5	1	0.491224	1	1	987	981	0.993921
	chr6	113194100	113194200	5	5	5	1	0.491225	1	1	987	981	0.993921
	chr9	75441600	75441700	5	5	5	1	0.491226	1	1	987	981	0.993921
	chr1	54122500	54122600	11.2028	11.2455	11.2242	0.996201	0.491227	1	1	987	981	0.993921
	chr1	156657500	156657600	4.72139	4.74647	4.73393	0.994717	0.491227	1	1	987	981	0.993921
	chr16	13299800	13299900	9	9	9	1	0.491228	1	1	987	981	0.993921
	chr6	49817800	49817900	24	24	24	1	0.491231	1	1	987	981	0.993921
	chr7	48897900	48898000	10	10	10	1	0.491231	1	1	987	981	0.993921
	chr9	49380100	49380200	6	6	6	1	0.491231	1	1	987	981	0.993921
	chr10	70315900	70316000	7	7	7	1	0.491233	1	1	987	981	0.993921
	chr2	173173900	173174000	4.89254	4.92818	4.91036	0.992768	0.491236	1	1	987	981	0.993921
	chr19	53599900	53600000	123	123	123	1	0.491236	1	1	987	981	0.993921
	chr10	90442200	90442300	12	12	12	1	0.491236	1	1	987	981	0.993921
	chr10	21736100	21736200	7	7	7	1	0.491237	1	1	987	981	0.993921
	chr19	58043900	58044000	7	7	7	1	0.491237	1	1	987	981	0.993921
	chr4	114584600	114584700	10	10	10	1	0.491237	1	1	987	981	0.993921
	chr7	133679700	133679800	15	15	15	1	0.49124	1	1	987	981	0.993921
	chr19	25351400	25351500	8	8	8	1	0.49124	1	1	987	981	0.993921
	chr14	68124100	68124200	6	6	6	1	0.491242	1	1	987	981	0.993921
	chr13	63231700	63231800	19	19	19	1	0.491243	1	1	987	981	0.993921
	chr2	35349300	35349400	29.0652	28.9734	29.0193	1.00317	0.491244	1	1	987	981	0.993921
	chr7	18991000	18991100	81	81	81	1	0.491244	1	1	987	981	0.993921
	chr10	36506200	36506300	44	44	44	1	0.491245	1	1	987	981	0.993921
	chrX	169986100	169986200	9	8	8	1	0.491245	1	1	987	981	0.993921
	chr13	116108000	116108100	5	5	5	1	0.491246	1	1	987	981	0.993921
	chr5	93002800	93002900	21	21	21	1	0.491246	1	1	987	981	0.993921
	chr15	93336800	93336900	10	10	10	1	0.491246	1	1	987	981	0.993921
	chr2	107813300	107813400	5.45995	5.42818	5.44407	1.00585	0.491247	1	1	987	981	0.993921
	chr9	3027300	3027400	9	9	9	1	0.49125	1	1	987	981	0.993921
	chr1	151273600	151273700	8.6636	8.62579	8.6447	1.00438	0.491251	1	1	987	981	0.993921
	chr1	27459400	27459500	17.0909	17.174	17.1325	0.995159	0.491251	1	1	987	981	0.993921
	chr16	43889500	43889600	15	15	15	1	0.491252	1	1	987	981	0.993921
	chr14	74907700	74907800	13	13	13	1	0.491252	1	1	987	981	0.993921
	chr18	80986800	80986900	6	6	6	1	0.491254	1	1	987	981	0.993921
	chr10	49784900	49785000	10	10	10	1	0.491254	1	1	987	981	0.993921
	chr1	13195100	13195200	5.30696	5.26366	5.28531	1.00823	0.491255	1	1	987	981	0.993921
	chr18	60604700	60604800	6	6	6	1	0.491255	1	1	987	981	0.993921
	chr14	6906400	6906500	6	6	6	1	0.491255	1	1	987	981	0.993921
	chr7	45395500	45395600	7	7	7	1	0.491256	1	1	987	981	0.993921
	chr15	102747000	102747100	13	13	13	1	0.491256	1	1	987	981	0.993921
	chr2	44831500	44831600	13.3476	13.4318	13.3897	0.993728	0.491256	1	1	987	981	0.993921
	chr6	112245900	112246000	7	7	7	1	0.491257	1	1	987	981	0.993921
	chr18	62705300	62705400	5	5	5	1	0.491258	1	1	987	981	0.993921
	chr7	49085000	49085100	6	6	6	1	0.491258	1	1	986	981	0.994929
	chr18	42557700	42557800	8	8	8	1	0.491258	1	1	986	981	0.994929
	chr3	26152900	26153000	7	7	7	1.01	0.491259	0	1	986	981	0.994929
	chr2	164389600	164389700	5.87882	5.84676	5.86279	1.00548	0.49126	1	1	987	981	0.993921
	chr5	115586300	115586400	30	31	31	1	0.49126	1	1	987	981	0.993921
	chr1	89472200	89472300	11.8107	11.856	11.8333	0.996179	0.491261	1	1	987	981	0.993921
	chr7	58768400	58768500	12	12	12	1	0.491261	1	1	987	981	0.993921
	chr16	10374900	10375000	5	5	5	1	0.491263	1	1	987	981	0.993921
	chr11	58303000	58303100	5	5	5	1	0.491264	1	1	987	981	0.993921
	chr5	136056300	136056400	7	7	7	1	0.491264	1	1	987	981	0.993921
	chr1	163113800	163113900	10.5778	10.5295	10.5536	1.00459	0.491264	1	1	987	980	0.992908
	chr12	80389600	80389700	35	35	35	1	0.491264	1	1	987	980	0.992908
	chr13	111406100	111406200	40	40	40	1	0.491265	1	1	987	980	0.992908
	chr18	49404500	49404600	5	5	5	1	0.491265	1	1	987	980	0.992908
	chr18	30085300	30085400	63	63	63	1	0.491265	1	1	987	980	0.992908
	chr15	96936900	96937000	68	68	68	1	0.491266	1	1	987	980	0.992908
	chr6	114341500	114341600	5	5	5	1	0.491267	1	1	987	980	0.992908
	chr12	58550900	58551000	5	5	5	1	0.491267	1	1	987	980	0.992908
	chr5	149185500	149185600	20	20	20	1	0.491267	1	1	987	980	0.992908
	chr15	37025600	37025700	6	6	6	1	0.491268	1	1	987	980	0.992908
	chr2	117470600	117470700	5.10619	5.1406	5.1234	0.993307	0.491269	1	1	987	980	0.992908
	chr1	167270400	167270500	7.82678	7.79354	7.81016	1.00426	0.491269	1	1	987	980	0.992908
	chr6	138129300	138129400	7	7	7	1	0.49127	1	1	987	980	0.992908
	chr2	129594100	129594200	8.59242	8.64395	8.61819	0.994039	0.49127	1	1	987	980	0.992908
	chr7	127746400	127746500	6	6	6	1	0.49127	1	1	987	980	0.992908
	chr16	95421500	95421600	7	7	7	1	0.49127	1	1	987	980	0.992908
	chr14	9896700	9896800	6	6	6	1	0.491272	1	1	987	980	0.992908
	chr3	116291900	116292000	6	6	6	0.99	0.491273	1	0	987	980	0.992908
	chr7	140137400	140137500	6	6	6	1	0.491274	1	1	987	981	0.993921
	chr13	76430100	76430200	11	11	11	1	0.491274	1	1	987	981	0.993921
	chr7	18942500	18942600	5	5	5	1	0.491275	1	1	987	981	0.993921
	chr11	103819800	103819900	10	10	10	1	0.491277	1	1	987	981	0.993921
	chr11	30268400	30268500	53	52	53	1	0.491277	1	1	987	981	0.993921
	chr5	35836700	35836800	5	5	5	1	0.491278	1	1	987	980	0.992908
	chr10	50592700	50592800	25	25	25	1	0.491278	1	1	987	980	0.992908
	chr8	84847300	84847400	7	7	7	1	0.491278	1	1	987	980	0.992908
	chr14	51351800	51351900	8	8	8	1	0.491279	1	1	987	980	0.992908
	chr6	23294900	23295000	5	5	5	1	0.49128	1	1	987	979	0.991895
	chr15	62092700	62092800	6	6	6	1	0.491281	1	1	987	979	0.991895
	chr11	109809600	109809700	8	8	8	1	0.491282	1	1	987	979	0.991895
	chr4	153442700	153442800	6	6	6	1	0.491283	1	1	987	979	0.991895
	chr2	49572300	49572400	12.5365	12.4803	12.5084	1.00451	0.491283	1	1	987	979	0.991895
	chr10	65769600	65769700	22	22	22	1	0.491283	1	1	987	979	0.991895
	chr6	98935900	98936000	5	5	5	1	0.491284	1	1	987	979	0.991895
	chr12	67045300	67045400	5	5	5	1	0.491286	1	1	987	979	0.991895
	chr12	102469500	102469600	5	5	5	1	0.491287	1	1	987	979	0.991895
	chr3	132860000	132860100	6	6	6	0.99	0.491287	1	0	987	979	0.991895
	chr17	35915100	35915200	6	6	6	1	0.491289	1	1	987	980	0.992908
	chr11	109223800	109223900	6	6	6	1	0.491289	1	1	987	980	0.992908
	chr16	49807300	49807400	33	33	33	1	0.49129	1	1	987	980	0.992908
	chr1	39577100	39577200	9.84465	9.80393	9.82429	1.00415	0.491291	1	1	987	980	0.992908
	chr15	36968100	36968200	19	19	19	1	0.491293	1	1	987	980	0.992908
	chr2	78159900	78160000	5.67111	5.69668	5.6839	0.995512	0.491293	1	1	987	980	0.992908
	chr14	54728900	54729000	7	7	7	1	0.491294	1	1	987	980	0.992908
	chr5	73256400	73256500	9	9	9	1	0.491295	1	1	987	980	0.992908
	chr2	19627200	19627300	9.41233	9.4826	9.44746	0.992591	0.491297	1	1	987	980	0.992908
	chr17	11213900	11214000	8	8	8	1	0.491298	1	1	987	980	0.992908
	chr4	47399800	47399900	6	6	6	1	0.4913	1	1	987	980	0.992908
	chr14	73175100	73175200	6	7	6	1	0.4913	1	1	987	980	0.992908
	chr15	41812100	41812200	8	8	8	1	0.4913	1	1	987	980	0.992908
	chr12	112619400	112619500	5	5	5	1	0.4913	1	1	987	980	0.992908
	chr5	36434700	36434800	8	8	8	1	0.4913	1	1	987	980	0.992908
	chrY	90804600	90804700	7	7	7	1	0.491302	1	1	987	980	0.992908
	chr7	19344700	19344800	13	13	13	1	0.491305	1	1	987	980	0.992908
	chr4	134124500	134124600	19	19	19	1	0.491305	1	1	987	980	0.992908
	chr19	7212000	7212100	14	14	14	1	0.491306	1	1	987	980	0.992908
	chr7	64287300	64287400	7	7	7	1	0.491307	1	1	987	980	0.992908
	chr18	42651000	42651100	8	7	8	1	0.491307	1	1	987	980	0.992908
	chr4	34993300	34993400	12	12	12	1	0.491308	1	1	987	980	0.992908
	chr7	98953700	98953800	7	7	7	1	0.491308	1	1	987	980	0.992908
	chr3	42196500	42196600	7	7	7	1.01	0.491309	0	1	987	980	0.992908
	chr13	91223700	91223800	14	14	14	1	0.491309	1	1	988	980	0.991903
	chr5	149185400	149185500	28	28	28	1	0.491309	1	1	988	980	0.991903
	chr5	35975900	35976000	37	38	37	1	0.491309	1	1	988	980	0.991903
	chr7	99739500	99739600	6	6	6	1	0.49131	1	1	988	980	0.991903
	chr1	68115000	68115100	13.7506	13.83	13.7903	0.994259	0.491311	1	1	988	980	0.991903
	chr7	127801900	127802000	5	5	5	1	0.491311	1	1	988	980	0.991903
	chr3	103514100	103514200	22	22	22	1	0.491312	1	1	988	980	0.991903
	chr18	59710500	59710600	7	7	7	1	0.491313	1	1	988	980	0.991903
	chr13	107541800	107541900	13	13	13	1	0.491313	1	1	988	980	0.991903
	chr11	28117900	28118000	11	11	11	1	0.491313	1	1	988	980	0.991903
	chr3	154961400	154961500	5	5	5	1.01	0.491314	0	1	988	980	0.991903
	chr6	50549300	50549400	12	12	12	1	0.491315	1	1	989	980	0.9909
	chr4	54601900	54602000	5	5	5	1	0.491315	1	1	989	980	0.9909
	chr16	32643900	32644000	11	11	11	1	0.491316	1	1	989	980	0.9909
	chr2	59289500	59289600	6.74096	6.77875	6.75986	0.994425	0.491319	1	1	989	980	0.9909
	chr14	3651400	3651500	6	6	6	1	0.491319	1	1	989	980	0.9909
	chr15	102690100	102690200	5	5	5	1	0.491319	1	1	989	980	0.9909
	chr6	46522800	46522900	20	20	20	1	0.491319	1	1	989	980	0.9909
	chr8	121647800	121647900	9	9	9	1	0.491321	1	1	989	980	0.9909
	chr5	132544000	132544100	9	9	9	1	0.491322	1	1	989	980	0.9909
	chr17	32091800	32091900	9	9	9	1	0.491323	1	1	989	980	0.9909
	chr15	101093000	101093100	7	7	7	1	0.491325	1	1	989	980	0.9909
	chr11	22908300	22908400	6	6	6	1	0.491325	1	1	988	980	0.991903
	chr10	61532700	61532800	39	39	39	1	0.491327	1	1	988	980	0.991903
	chr15	98093700	98093800	6	6	6	1	0.491327	1	1	988	980	0.991903
	chr14	119540600	119540700	6	6	6	1	0.491327	1	1	988	980	0.991903
	chr17	35823700	35823800	7	7	7	1	0.491328	1	1	988	980	0.991903
	chr18	77285300	77285400	16	16	16	1	0.491328	1	1	988	980	0.991903
	chr5	130129600	130129700	10	10	10	1	0.491332	1	1	988	980	0.991903
	chr16	57156100	57156200	6	6	6	1	0.491332	1	1	988	980	0.991903
	chr14	122983200	122983300	34	34	34	1	0.491332	1	1	988	980	0.991903
	chr17	43842200	43842300	9	9	9	1	0.491333	1	1	988	980	0.991903
	chr8	123615200	123615300	11	11	11	1	0.491334	1	1	988	980	0.991903
	chr5	131046500	131046600	32	32	32	1	0.491335	1	1	988	980	0.991903
	chr1	125854800	125854900	6.54099	6.59292	6.56696	0.992124	0.491335	1	1	988	980	0.991903
	chr14	15065000	15065100	6	6	6	1	0.491335	1	1	988	980	0.991903
	chr19	16329200	16329300	9	9	9	1	0.491336	1	1	988	980	0.991903
	chr12	105454500	105454600	11	11	11	1	0.491336	1	1	988	980	0.991903
	chr16	50185100	50185200	5	5	5	1	0.491337	1	1	988	980	0.991903
	chr2	91932200	91932300	5.8201	5.7889	5.8045	1.00539	0.491338	1	1	988	980	0.991903
	chr14	5838500	5838600	11	11	11	1	0.491338	1	1	988	980	0.991903
	chr7	44631500	44631600	35	35	35	1	0.491338	1	1	988	980	0.991903
	chr11	98027100	98027200	5	5	5	1	0.491338	1	1	988	980	0.991903
	chr4	40637500	40637600	15	15	15	1	0.491338	1	1	988	980	0.991903
	chr2	77202100	77202200	49.9222	50.0474	49.9848	0.997499	0.491339	1	1	988	980	0.991903
	chr16	57318400	57318500	8	8	8	1	0.491339	1	1	988	980	0.991903
	chr16	64265400	64265500	13	13	13	1	0.491339	1	1	988	980	0.991903
	chr8	41251100	41251200	22	22	22	1	0.491344	1	1	988	979	0.990891
	chr12	4068600	4068700	7	7	7	1	0.491344	1	1	988	979	0.990891
	chr14	51890000	51890100	18	18	18	1	0.491345	1	1	988	979	0.990891
	chr7	101310900	101311000	47	47	47	1	0.491345	1	1	988	979	0.990891
	chr16	18236000	18236100	6	6	6	1	0.491347	1	1	988	979	0.990891
	chr3	145365300	145365400	6	6	6	0.99	0.491348	1	0	988	979	0.990891
	chr10	76352100	76352200	6	6	6	1	0.491349	1	1	988	980	0.991903
	chr3	51701500	51701600	20	20	20	1	0.491349	1	1	988	980	0.991903
	chr8	75482200	75482300	8	8	8	1	0.49135	1	1	988	980	0.991903
	chr8	77293000	77293100	6	6	6	1	0.491352	1	1	988	980	0.991903
	chr1	39196900	39197000	12.5636	12.5024	12.533	1.0049	0.491352	1	1	988	980	0.991903
	chr1	36710200	36710300	21.4763	21.5442	21.5102	0.996852	0.491353	1	1	988	980	0.991903
	chr2	136786100	136786200	15.3651	15.4336	15.3993	0.995562	0.491354	1	1	988	980	0.991903
	chr6	28924300	28924400	7	7	7	1	0.491354	1	1	988	980	0.991903
	chr3	101448600	101448700	7	7	7	1	0.491356	1	1	988	980	0.991903
	chr4	152212600	152212700	11	11	11	1	0.491356	1	1	988	980	0.991903
	chr4	141497400	141497500	5	5	5	1	0.491357	1	1	988	980	0.991903
	chr12	36157600	36157700	6	6	6	1	0.491357	1	1	988	980	0.991903
	chr6	47680100	47680200	9	9	9	1	0.491358	1	1	988	980	0.991903
	chr3	68505000	68505100	12	12	12	1.01	0.491359	0	1	988	980	0.991903
	chr1	25653400	25653500	6.41776	6.39157	6.40467	1.0041	0.49136	1	1	988	980	0.991903
	chr7	45699200	45699300	11	11	11	1	0.491361	1	1	988	980	0.991903
	chr11	12338500	12338600	6	6	6	1	0.491361	1	1	988	980	0.991903
	chr17	27386000	27386100	48	48	48	1	0.491361	1	1	988	980	0.991903
	chr4	155129700	155129800	25	25	25	1	0.491362	1	1	988	980	0.991903
	chr3	92986700	92986800	22	22	22	1	0.491362	1	1	988	980	0.991903
	chr1	193368400	193368500	15.8378	15.7781	15.808	1.00378	0.491363	1	1	988	980	0.991903
	chr19	6459700	6459800	41	41	41	1	0.491364	1	1	988	980	0.991903
	chr3	87562900	87563000	9	9	9	0.99	0.491365	1	0	988	980	0.991903
	chr10	98936100	98936200	5	5	5	1	0.491365	1	1	988	981	0.992915
	chr8	85176000	85176100	6	6	6	1	0.491366	1	1	988	981	0.992915
	chr4	20723500	20723600	16	16	16	1	0.491366	1	1	988	981	0.992915
	chr18	42110600	42110700	5	5	5	1	0.491366	1	1	988	981	0.992915
	chr10	111242200	111242300	6	5	6	1	0.491367	1	1	988	981	0.992915
	chr6	72616600	72616700	14	14	14	1	0.491367	1	1	987	981	0.993921
	chr2	4504700	4504800	10.8703	10.8032	10.8368	1.00621	0.491367	1	1	987	981	0.993921
	chr2	126766300	126766400	8.04188	7.99313	8.0175	1.0061	0.491368	1	1	987	981	0.993921
	chr12	29880300	29880400	7	7	7	1	0.491369	1	1	987	981	0.993921
	chr10	41037900	41038000	9	9	9	1	0.49137	1	1	987	981	0.993921
	chr13	98586600	98586700	21	21	21	1	0.491371	1	1	987	981	0.993921
	chrX	99873700	99873800	8	8	8	1	0.491371	1	1	987	981	0.993921
	chr1	109985600	109985700	11.442	11.3829	11.4124	1.0052	0.491371	1	1	987	981	0.993921
	chr6	31058400	31058500	9	9	9	1	0.491371	1	1	987	981	0.993921
	chr15	78914700	78914800	11	12	12	1	0.491373	1	1	987	981	0.993921
	chr4	148637100	148637200	6	6	6	1	0.491374	1	1	987	981	0.993921
	chr13	97538700	97538800	7	7	7	1	0.491375	1	1	987	981	0.993921
	chr9	9568500	9568600	6	6	6	1	0.491375	1	1	987	981	0.993921
	chr10	37026700	37026800	7	7	7	1	0.491375	1	1	987	981	0.993921
	chr1	134232700	134232800	8.44141	8.39735	8.41938	1.00525	0.491377	1	1	987	981	0.993921
	chr8	10265300	10265400	9	9	9	1	0.491377	1	1	987	981	0.993921
	chr16	52218200	52218300	8	8	8	1	0.491378	1	1	987	981	0.993921
	chr4	130859600	130859700	15	15	15	1	0.491378	1	1	987	981	0.993921
	chr9	100642300	100642400	6	6	6	1	0.491379	1	1	987	981	0.993921
	chr5	129895400	129895500	5	5	5	1	0.491379	1	1	987	981	0.993921
	chr7	73648100	73648200	17	17	17	1	0.491379	1	1	987	981	0.993921
	chr5	19556800	19556900	5	5	5	1	0.49138	1	1	987	981	0.993921
	chr2	72441100	72441200	10.7297	10.7827	10.7562	0.995092	0.491382	1	1	987	981	0.993921
	chr6	106805100	106805200	22	22	22	1	0.491382	1	1	987	981	0.993921
	chr16	11078500	11078600	11	11	11	1	0.491382	1	1	987	981	0.993921
	chr8	36474600	36474700	5	5	5	1	0.491383	1	1	987	981	0.993921
	chr2	10080100	10080200	8.58479	8.5439	8.56435	1.00479	0.491383	1	1	987	981	0.993921
	chr16	8497000	8497100	40	40	40	1	0.491383	1	1	987	981	0.993921
	chr17	6106900	6107000	11	11	11	1	0.491384	1	1	987	981	0.993921
	chr3	9251700	9251800	7	7	7	0.99	0.491385	1	0	987	981	0.993921
	chr18	68227600	68227700	6	6	6	1	0.491386	1	1	987	982	0.994934
	chr5	21050600	21050700	17	17	17	1	0.491386	1	1	987	982	0.994934
	chr6	34220200	34220300	6	6	6	1	0.491386	1	1	987	982	0.994934
	chr5	113717000	113717100	25	25	25	1	0.491387	1	1	987	982	0.994934
	chr4	127987400	127987500	10	10	10	1	0.491387	1	1	987	982	0.994934
	chr5	42274400	42274500	5	5	5	1	0.491388	1	1	987	982	0.994934
	chr2	142874800	142874900	4.72867	4.75416	4.74141	0.994639	0.491388	1	1	987	982	0.994934
	chr4	15895900	15896000	35	35	35	1	0.491388	1	1	987	982	0.994934
	chr9	3403900	3404000	42	42	42	1	0.491389	1	1	987	982	0.994934
	chr16	30983800	30983900	59	58	59	1	0.491389	1	1	987	982	0.994934
	chr16	89603300	89603400	10	10	10	1	0.491389	1	1	987	982	0.994934
	chr3	79015800	79015900	12	12	12	0.99	0.491391	1	0	987	982	0.994934
	chr4	87884000	87884100	6	6	6	1	0.491392	1	1	987	983	0.995947
	chr14	66818400	66818500	5	5	5	1	0.491393	1	1	987	983	0.995947
	chr6	56361900	56362000	5	5	5	1	0.491394	1	1	987	983	0.995947
	chr17	85073300	85073400	7	7	7	1	0.491395	1	1	987	983	0.995947
	chr7	109015000	109015100	9	9	9	1	0.491395	1	1	987	983	0.995947
	chr7	65611300	65611400	20	20	20	1	0.491395	1	1	987	983	0.995947
	chr6	125858500	125858600	5	5	5	1	0.491395	1	1	987	983	0.995947
	chr3	109515800	109515900	5	5	5	1.01	0.491396	0	1	987	983	0.995947
	chr12	89471500	89471600	37	37	37	1	0.491396	1	1	988	983	0.994939
	chr15	80098700	80098800	6	6	6	1	0.491398	1	1	988	983	0.994939
	chr7	60492500	60492600	39	39	39	1	0.491399	1	1	988	983	0.994939
	chr11	97766400	97766500	6	6	6	1	0.4914	1	1	988	983	0.994939
	chr2	90550300	90550400	6.72172	6.76497	6.74335	0.993607	0.4914	1	1	988	983	0.994939
	chr6	46717800	46717900	8	8	8	1	0.4914	1	1	988	983	0.994939
	chr8	125293300	125293400	6	6	6	1	0.491401	1	1	988	983	0.994939
	chr10	67004800	67004900	5	5	5	1	0.491401	1	1	988	983	0.994939
	chr7	123053800	123053900	6	6	6	1	0.491402	1	1	988	983	0.994939
	chr14	92488500	92488600	9	9	9	1	0.491403	1	1	988	983	0.994939
	chr5	15472200	15472300	9	9	9	1	0.491404	1	1	988	983	0.994939
	chr14	73307700	73307800	9	9	9	1	0.491405	1	1	988	983	0.994939
	chr7	144417400	144417500	8	8	8	1	0.491405	1	1	988	983	0.994939
	chr10	78323000	78323100	10	10	10	1	0.491405	1	1	988	983	0.994939
	chr8	25637000	25637100	11	11	11	1	0.491405	1	1	988	983	0.994939
	chr4	117311100	117311200	10	10	10	1	0.491407	1	1	988	983	0.994939
	chr9	61899900	61900000	25	25	25	1	0.491408	1	1	988	983	0.994939
	chr11	61441800	61441900	59	59	59	1	0.491408	1	1	988	983	0.994939
	chr4	53513800	53513900	5	5	5	1	0.491408	1	1	988	983	0.994939
	chr5	43365400	43365500	9	9	9	1	0.491408	1	1	988	983	0.994939
	chr7	27128400	27128500	13	13	13	1	0.491408	1	1	988	983	0.994939
	chr1	162571000	162571100	6.18507	6.23918	6.21212	0.991327	0.491409	1	1	988	983	0.994939
	chr8	20602400	20602500	8	8	8	1	0.49141	1	1	988	983	0.994939
	chr15	27861000	27861100	6	6	6	1	0.49141	1	1	988	983	0.994939
	chr3	86223400	86223500	7	7	7	1.01	0.49141	0	1	988	983	0.994939
	chr6	119105000	119105100	4	4	4	1	0.491411	1	1	989	983	0.993933
	chr2	179241900	179242000	9.09531	9.04807	9.07169	1.00522	0.491411	1	1	989	983	0.993933
	chr5	54741600	54741700	7	7	7	1	0.491411	1	1	989	983	0.993933
	chr9	37489300	37489400	25	26	26	1	0.491413	1	1	989	983	0.993933
	chr9	42808300	42808400	5	5	5	1	0.491415	1	1	989	983	0.993933
	chr12	16933500	16933600	5	5	5	1	0.491416	1	1	989	983	0.993933
	chr3	65138300	65138400	8	8	8	0.99	0.491416	1	0	989	983	0.993933
	chr2	133850700	133850800	16.6849	16.7755	16.7302	0.994601	0.491416	1	1	989	984	0.994944
	chr6	64180700	64180800	4	4	4	1	0.491417	1	1	989	984	0.994944
	chr4	126782100	126782200	7	7	7	1	0.491418	1	1	989	984	0.994944
	chr14	60178400	60178500	6	6	6	1	0.491419	1	1	989	984	0.994944
	chr17	47702000	47702100	14	14	14	1	0.491419	1	1	989	984	0.994944
	chr17	84272700	84272800	7	7	7	1	0.491419	1	1	989	984	0.994944
	chr19	41844400	41844500	5	5	5	1	0.491419	1	1	989	984	0.994944
	chr19	53330700	53330800	6	6	6	1	0.49142	1	1	989	984	0.994944
	chr1	106884000	106884100	28.5131	28.4146	28.4639	1.00346	0.491422	1	1	989	984	0.994944
	chr17	48110700	48110800	5	5	5	1	0.491424	1	1	989	984	0.994944
	chr6	127872700	127872800	6	6	6	1	0.491427	1	1	989	984	0.994944
	chr15	99705000	99705100	31	31	31	1	0.491428	1	1	989	984	0.994944
	chr17	80175400	80175500	11	11	11	1	0.491428	1	1	989	984	0.994944
	chr1	19350700	19350800	5.05104	5.01872	5.03488	1.00644	0.491429	1	1	989	984	0.994944
	chr3	25447400	25447500	76	76	76	1	0.491431	1	1	989	984	0.994944
	chr9	23204500	23204600	13	13	13	1	0.491431	1	1	989	984	0.994944
	chr15	96284800	96284900	8	8	8	1	0.491434	1	1	989	984	0.994944
	chr1	168342200	168342300	8.17194	8.13489	8.15342	1.00455	0.491435	1	1	989	984	0.994944
	chr12	11391700	11391800	4	4	4	1	0.491436	1	1	989	984	0.994944
	chr14	122464100	122464200	7	7	7	1	0.491436	1	1	989	984	0.994944
	chr10	40630000	40630100	6	6	6	1	0.491437	1	1	989	984	0.994944
	chr7	87898400	87898500	11	11	11	1	0.491437	1	1	989	984	0.994944
	chrX	95165900	95166000	6	6	6	1	0.491437	1	1	989	984	0.994944
	chr3	50456600	50456700	5	5	5	1	0.491438	1	1	989	984	0.994944
	chr9	94629000	94629100	19	19	19	1	0.491438	1	1	989	984	0.994944
	chr7	126058900	126059000	9	9	9	1	0.491439	1	1	989	984	0.994944
	chr18	74823800	74823900	7	7	7	1	0.49144	1	1	989	984	0.994944
	chr14	79206300	79206400	26	26	26	1	0.491441	1	1	989	984	0.994944
	chr3	122522400	122522500	8	8	8	1	0.491442	1	1	989	984	0.994944
	chr15	88828000	88828100	7	7	7	1	0.491442	1	1	989	984	0.994944
	chr6	99985600	99985700	7	7	7	1	0.491442	1	1	989	984	0.994944
	chr7	112238700	112238800	5	5	5	1	0.491443	1	1	989	984	0.994944
	chr14	17660400	17660500	6	6	6	1	0.491443	1	1	989	984	0.994944
	chr17	65256200	65256300	6	6	6	1	0.491446	1	1	989	984	0.994944
	chr10	126990600	126990700	24	24	24	1	0.491446	1	1	989	984	0.994944
	chr11	78746300	78746400	38	38	38	1	0.491447	1	1	989	984	0.994944
	chr3	127060000	127060100	5	5	5	1.01	0.491447	0	1	989	984	0.994944
	chr3	127060000	127060100	5	5	5	1.01	0.491447	0	1	990	984	0.993939
	chr7	19716000	19716100	91	92	91	1	0.491448	1	1	991	984	0.992936
	chr2	27414500	27414600	16.265	16.1896	16.2273	1.00466	0.491448	1	1	991	984	0.992936
	chr1	75389200	75389300	6.04298	6.07446	6.05872	0.994817	0.491448	1	1	991	984	0.992936
	chr12	70689000	70689100	5	5	5	1	0.491448	1	1	991	984	0.992936
	chr10	14194000	14194100	60	59	60	1	0.491449	1	1	991	984	0.992936
	chr2	6380300	6380400	7.12418	7.17376	7.14897	0.993089	0.491449	1	1	991	984	0.992936
	chr3	20030900	20031000	22	22	22	1	0.49145	1	1	991	984	0.992936
	chr11	6603100	6603200	6	6	6	1	0.49145	1	1	991	984	0.992936
	chr15	60750600	60750700	11	12	11	1	0.49145	1	1	991	984	0.992936
	chr9	112189400	112189500	11	11	11	1	0.491451	1	1	991	983	0.991927
	chr9	7184700	7184800	6	6	6	1	0.491453	1	1	991	983	0.991927
	chrX	160996100	160996200	16	16	16	1	0.491453	1	1	991	983	0.991927
	chr1	174537100	174537200	5.41881	5.45591	5.43736	0.9932	0.491453	1	1	991	983	0.991927
	chr11	60140000	60140100	7	7	7	1	0.491453	1	1	991	983	0.991927
	chr8	12187800	12187900	14	14	14	1	0.491454	1	1	991	983	0.991927
	chr11	86600100	86600200	6	6	6	1	0.491454	1	1	991	983	0.991927
	chr4	150408000	150408100	6	6	6	1	0.491455	1	1	991	983	0.991927
	chr1	85838300	85838400	14.2553	14.3187	14.287	0.995567	0.491456	1	1	991	983	0.991927
	chr7	65426600	65426700	17	18	18	1	0.491456	1	1	991	983	0.991927
	chr10	17272200	17272300	14	14	14	1	0.491456	1	1	991	983	0.991927
	chr5	131402000	131402100	9	9	9	1	0.491459	1	1	991	983	0.991927
	chr6	56507000	56507100	5	5	5	1	0.491459	1	1	991	983	0.991927
	chr15	27672900	27673000	6	6	6	1	0.491459	1	1	991	983	0.991927
	chr5	123566400	123566500	8	8	8	1	0.491459	1	1	991	983	0.991927
	chr15	27898100	27898200	5	5	5	1	0.49146	1	1	991	983	0.991927
	chr12	116678400	116678500	8	8	8	1	0.49146	1	1	991	983	0.991927
	chr1	61565700	61565800	5.49894	5.46235	5.48065	1.0067	0.491461	1	1	991	983	0.991927
	chr3	108770800	108770900	6	6	6	0.99	0.491461	1	0	991	983	0.991927
	chr9	106226100	106226200	8	8	8	1	0.491461	1	1	991	984	0.992936
	chr4	129702700	129702800	18	18	18	1	0.491461	1	1	991	984	0.992936
	chr2	116975200	116975300	9.11282	9.15547	9.13415	0.995342	0.491463	1	1	991	984	0.992936
	chr4	154935800	154935900	6	6	6	1	0.491465	1	1	991	984	0.992936
	chr12	3837000	3837100	6	6	6	1	0.491467	1	1	991	984	0.992936
	chr12	75951400	75951500	5	5	5	1	0.491469	1	1	991	984	0.992936
	chr19	6306200	6306300	5	5	5	1	0.49147	1	1	991	984	0.992936
	chr10	69575000	69575100	5	5	5	1	0.49147	1	1	991	984	0.992936
	chr16	73647600	73647700	7	7	7	1	0.491471	1	1	991	984	0.992936
	chr11	23306100	23306200	11	11	11	1	0.491471	1	1	991	984	0.992936
	chr4	152027500	152027600	12	12	12	1	0.491472	1	1	991	984	0.992936
	chr14	59627900	59628000	15	15	15	1	0.491472	1	1	991	984	0.992936
	chr13	17695800	17695900	7	7	7	1	0.491472	1	1	991	984	0.992936
	chr11	109244700	109244800	45	45	45	1	0.491473	1	1	991	984	0.992936
	chr5	69340000	69340100	6	6	6	1	0.491474	1	1	991	984	0.992936
	chr15	73140000	73140100	9	9	9	1	0.491475	1	1	991	984	0.992936
	chr6	84550100	84550200	7	7	7	1	0.491476	1	1	991	984	0.992936
	chr5	53523100	53523200	5	5	5	1	0.491477	1	1	991	984	0.992936
	chr19	45613500	45613600	22	22	22	1	0.491477	1	1	991	984	0.992936
	chr2	167126100	167126200	5.76162	5.80878	5.7852	0.991882	0.491479	1	1	991	984	0.992936
	chr8	106268700	106268800	6	6	6	1	0.491479	1	1	991	984	0.992936
	chr2	156401200	156401300	15.8738	15.9421	15.908	0.995722	0.49148	1	1	991	984	0.992936
	chr13	42930700	42930800	7	7	7	1	0.49148	1	1	991	984	0.992936
	chr11	110399100	110399200	109	109	109	1	0.49148	1	1	991	984	0.992936
	chrX	160138300	160138400	45	45	45	1	0.491481	1	1	991	984	0.992936
	chr14	26785900	26786000	6	6	6	1	0.491482	1	1	991	984	0.992936
	chr18	79088100	79088200	9	9	9	1	0.491482	1	1	991	984	0.992936
	chr1	51745900	51746000	7.25389	7.28789	7.27089	0.995336	0.491483	1	1	991	984	0.992936
	chr15	68218100	68218200	24	24	24	1	0.491484	1	1	991	984	0.992936
	chr11	46205700	46205800	6	6	6	1	0.491484	1	1	991	984	0.992936
	chr6	12655800	12655900	6	6	6	1	0.491485	1	1	991	984	0.992936
	chr9	104445100	104445200	7	7	7	1	0.491486	1	1	991	984	0.992936
	chr7	6782200	6782300	22	22	22	1	0.491487	1	1	991	984	0.992936
	chr6	52912900	52913000	9	9	9	1	0.491487	1	1	991	984	0.992936
	chr19	27067100	27067200	12	12	12	1	0.491487	1	1	991	984	0.992936
	chr9	104344200	104344300	5	5	5	1	0.491488	1	1	991	984	0.992936
	chr6	98157700	98157800	6	6	6	1	0.491488	1	1	991	984	0.992936
	chr9	3026000	3026100	54	55	55	1	0.491489	1	1	991	984	0.992936
	chr2	68767500	68767600	6.13092	6.16375	6.14733	0.994673	0.491489	1	1	991	984	0.992936
	chr10	32305900	32306000	18	18	18	1	0.49149	1	1	991	984	0.992936
	chr12	31987400	31987500	4	4	4	1	0.491491	1	1	991	984	0.992936
	chr8	108239700	108239800	9	9	9	1	0.491491	1	1	991	984	0.992936
	chr3	108186000	108186100	6	6	6	0.99	0.491491	1	0	991	984	0.992936
	chr10	125114500	125114600	26	26	26	1	0.491493	1	1	991	985	0.993946
	chr7	48803500	48803600	22	22	22	1	0.491494	1	1	991	985	0.993946
	chr16	38494000	38494100	6	6	6	1	0.491494	1	1	991	985	0.993946
	chr7	16919900	16920000	8	8	8	1	0.491495	1	1	991	985	0.993946
	chr5	15586400	15586500	12	12	12	1	0.491495	1	1	991	985	0.993946
	chr12	44804200	44804300	6	6	6	1	0.491495	1	1	991	985	0.993946
	chr12	103190200	103190300	5	5	5	1	0.491496	1	1	991	985	0.993946
	chr18	81966800	81966900	8	8	8	1	0.491496	1	1	991	985	0.993946
	chr7	16257900	16258000	7	7	7	1	0.491496	1	1	991	985	0.993946
	chr19	42829300	42829400	8	8	8	1	0.491497	1	1	991	985	0.993946
	chr5	81969100	81969200	25	25	25	1	0.491498	1	1	991	985	0.993946
	chr12	111907500	111907600	6	6	6	1	0.491498	1	1	991	985	0.993946
	chr3	117574700	117574800	26	26	26	1	0.491499	1	1	991	985	0.993946
	chr2	141235300	141235400	8.00863	8.04499	8.02681	0.99548	0.491499	1	1	991	985	0.993946
	chr10	53754300	53754400	9	9	9	1	0.491501	1	1	991	985	0.993946
	chr18	5259200	5259300	5	5	5	1	0.491502	1	1	991	985	0.993946
	chr17	49219600	49219700	11	11	11	1	0.491504	1	1	991	985	0.993946
	chr16	14380100	14380200	6	6	6	1	0.491505	1	1	991	985	0.993946
	chr5	100661400	100661500	9	9	9	1	0.491505	1	1	991	985	0.993946
	chr10	49823000	49823100	29	29	29	1	0.491505	1	1	991	985	0.993946
	chr5	122849700	122849800	6	6	6	1	0.491505	1	1	991	985	0.993946
	chr2	6593700	6593800	7.34882	7.3932	7.37101	0.993998	0.491505	1	1	991	985	0.993946
	chr8	95281600	95281700	14	14	14	1	0.491506	1	1	991	985	0.993946
	chr14	43350700	43350800	8	8	8	1	0.491507	1	1	991	985	0.993946
	chr19	31224300	31224400	6	6	6	1	0.491507	1	1	991	985	0.993946
	chr10	106614500	106614600	6	6	6	1	0.491507	1	1	991	985	0.993946
	chr9	14031800	14031900	5	5	5	1	0.491508	1	1	991	985	0.993946
	chr17	3230600	3230700	9	9	9	1	0.491509	1	1	991	985	0.993946
	chr2	6705700	6705800	7.68422	7.73774	7.71098	0.993084	0.491509	1	1	991	985	0.993946
	chr17	7030000	7030100	17	18	17	1	0.491509	1	1	991	985	0.993946
	chr2	165235100	165235200	6.26245	6.28905	6.27575	0.995769	0.49151	1	1	991	985	0.993946
	chr12	100208500	100208600	5	5	5	1	0.491511	1	1	991	985	0.993946
	chr2	175338600	175338700	5.57629	5.53108	5.55369	1.00817	0.491512	1	1	991	985	0.993946
	chr5	81624400	81624500	6	6	6	1	0.491512	1	1	991	985	0.993946
	chr2	151569700	151569800	6.65548	6.69012	6.6728	0.994823	0.491512	1	1	991	985	0.993946
	chr5	53523300	53523400	7	7	7	1	0.491513	1	1	991	985	0.993946
	chr15	25984200	25984300	258	258	258	1	0.491516	1	1	991	985	0.993946
	chr2	31688600	31688700	6.63555	6.59397	6.61476	1.0063	0.491517	1	1	991	985	0.993946
	chr11	3823500	3823600	14	14	14	1	0.491518	1	1	991	985	0.993946
	chr6	37215600	37215700	4	4	4	1	0.491518	1	1	991	985	0.993946
	chr1	171503300	171503400	7.28991	7.33084	7.31037	0.994417	0.491522	1	1	991	985	0.993946
	chr16	43516500	43516600	9	9	9	1	0.491522	1	1	991	985	0.993946
	chr11	96823100	96823200	13	13	13	1	0.491523	1	1	991	985	0.993946
	chrX	142276000	142276100	9	9	9	1	0.491523	1	1	991	985	0.993946
	chr7	24082000	24082100	6	6	6	1	0.491523	1	1	991	985	0.993946
	chr13	53658400	53658500	15	15	15	1	0.491524	1	1	991	985	0.993946
	chr2	4228500	4228600	5.09553	5.06535	5.08044	1.00596	0.491524	1	1	991	985	0.993946
	chr2	120567400	120567500	9.00369	9.04551	9.0246	0.995377	0.491525	1	1	991	985	0.993946
	chr7	143748700	143748800	10	10	10	1	0.491527	1	1	991	985	0.993946
	chr1	24741600	24741700	5.25961	5.23224	5.24592	1.00523	0.491527	1	1	991	985	0.993946
	chr5	51441800	51441900	6	6	6	1	0.491528	1	1	991	985	0.993946
	chr6	61902800	61902900	8	8	8	1	0.491528	1	1	991	985	0.993946
	chr13	39950600	39950700	22	22	22	1	0.491528	1	1	991	985	0.993946
	chr5	116207400	116207500	14	14	14	1	0.491531	1	1	991	985	0.993946
	chr8	120351700	120351800	11	10	10	1	0.491532	1	1	991	985	0.993946
	chr6	138551500	138551600	12	12	12	1	0.491534	1	1	991	985	0.993946
	chr12	28770000	28770100	5	5	5	1	0.491534	1	1	991	985	0.993946
	chr5	86419700	86419800	11	11	11	1	0.491535	1	1	991	985	0.993946
	chr16	26519700	26519800	12	13	12	1	0.491535	1	1	991	985	0.993946
	chr9	56627000	56627100	8	8	8	1	0.491535	1	1	991	985	0.993946
	chr4	88170200	88170300	9	9	9	1	0.491536	1	1	991	985	0.993946
	chr15	101773400	101773500	6	6	6	1	0.491537	1	1	991	985	0.993946
	chr10	93813100	93813200	17	17	17	1	0.491538	1	1	991	985	0.993946
	chr11	57566500	57566600	9	9	9	1	0.491539	1	1	991	985	0.993946
	chr18	14824400	14824500	12	12	12	1	0.49154	1	1	991	985	0.993946
	chr2	156498000	156498100	9.79633	9.83547	9.8159	0.99602	0.49154	1	1	990	985	0.994949
	chr1	80618800	80618900	5.32851	5.29898	5.31375	1.00557	0.491541	1	1	990	985	0.994949
	chr6	83918100	83918200	21	21	21	1	0.491541	1	1	990	985	0.994949
	chr12	86163700	86163800	6	6	6	1	0.491542	1	1	990	985	0.994949
	chr7	18990900	18991000	39	39	39	1	0.491543	1	1	990	985	0.994949
	chr19	24720800	24720900	6	6	6	1	0.491543	1	1	990	985	0.994949
	chr8	20382400	20382500	9	9	9	1	0.491543	1	1	990	985	0.994949
	chr6	71395100	71395200	9	9	9	1	0.491543	1	1	990	985	0.994949
	chr10	78184900	78185000	7	7	7	1	0.491543	1	1	990	985	0.994949
	chr4	57486600	57486700	22	22	22	1	0.491546	1	1	990	985	0.994949
	chr16	72952700	72952800	5	5	5	1	0.491546	1	1	990	985	0.994949
	chr6	72272200	72272300	21	21	21	1	0.491548	1	1	990	985	0.994949
	chr14	70627300	70627400	12	12	12	1	0.491548	1	1	990	985	0.994949
	chr7	46418900	46419000	7	7	7	1	0.49155	1	1	990	985	0.994949
	chr15	58974400	58974500	5	5	5	1	0.49155	1	1	990	985	0.994949
	chr2	6728900	6729000	6.61648	6.64445	6.63046	0.99579	0.491551	1	1	990	985	0.994949
	chr10	67248400	67248500	5	5	5	1	0.491551	1	1	990	985	0.994949
	chr4	32983300	32983400	12	12	12	1	0.491552	1	1	990	985	0.994949
	chr6	71751300	71751400	5	5	5	1	0.491554	1	1	990	985	0.994949
	chr3	135889500	135889600	14	14	14	1	0.491554	1	1	990	985	0.994949
	chr1	51216300	51216400	13.0496	12.9968	13.0232	1.00406	0.491554	1	1	990	985	0.994949
	chr3	120689300	120689400	5	5	5	0.99	0.491554	1	0	990	985	0.994949
	chr6	31703100	31703200	12	12	12	1	0.491555	1	1	990	986	0.99596
	chr16	25208300	25208400	5	5	5	1	0.491557	1	1	990	986	0.99596
	chr8	24650200	24650300	39	39	39	1	0.491557	1	1	990	986	0.99596
	chr8	64798200	64798300	7	7	7	1	0.491558	1	1	990	986	0.99596
	chr14	68497500	68497600	6	6	6	1	0.49156	1	1	990	986	0.99596
	chr3	154106200	154106300	9	9	9	1	0.49156	1	1	990	986	0.99596
	chr5	110459100	110459200	17	17	17	1	0.49156	1	1	990	986	0.99596
	chr16	91222700	91222800	5	5	5	1	0.491561	1	1	990	986	0.99596
	chr1	58921700	58921800	12.9076	12.8426	12.8751	1.00506	0.491561	1	1	990	986	0.99596
	chr4	127178000	127178100	6	6	6	1	0.491564	1	1	990	986	0.99596
	chrX	75873800	75873900	6	6	6	1	0.491564	1	1	990	986	0.99596
	chr7	101093300	101093400	5	5	5	1	0.491565	1	1	990	986	0.99596
	chr8	20126000	20126100	6	6	6	1	0.491565	1	1	990	986	0.99596
	chr14	27429200	27429300	9	9	9	1	0.491566	1	1	990	986	0.99596
	chr10	81527000	81527100	10	10	10	1	0.491566	1	1	990	986	0.99596
	chr11	3196500	3196600	23	23	23	1	0.491567	1	1	990	986	0.99596
	chr13	44907700	44907800	10	10	10	1	0.491567	1	1	990	986	0.99596
	chr5	144907800	144907900	7	6	6	1	0.49157	1	1	990	986	0.99596
	chr5	4365900	4366000	6	6	6	1	0.491573	1	1	990	986	0.99596
	chr1	174547800	174547900	6.33383	6.3028	6.31831	1.00492	0.491574	1	1	990	986	0.99596
	chr11	116199100	116199200	41	41	41	1	0.491577	1	1	990	986	0.99596
	chr7	127512800	127512900	7	7	7	1	0.491578	1	1	990	986	0.99596
	chr10	44002600	44002700	5	5	5	1	0.491579	1	1	990	986	0.99596
	chr14	33532900	33533000	9	9	9	1	0.49158	1	1	990	986	0.99596
	chr18	20212500	20212600	14	13	13	1	0.491583	1	1	990	986	0.99596
	chr18	60928000	60928100	6	6	6	1	0.491583	1	1	990	986	0.99596
	chr18	20600300	20600400	45	46	46	1	0.491584	1	1	990	986	0.99596
	chr3	116149200	116149300	12	12	12	0.99	0.491584	1	0	990	986	0.99596
	chr4	101562000	101562100	20	20	20	1	0.491585	1	1	990	987	0.99697
	chr7	139621300	139621400	5	5	5	1	0.491585	1	1	990	987	0.99697
	chr1	72578400	72578500	35.1591	35.2351	35.1971	0.997843	0.491585	1	1	990	987	0.99697
	chr8	114346000	114346100	14	14	14	1	0.491586	1	1	990	987	0.99697
	chr7	96951800	96951900	9	9	9	1	0.491586	1	1	990	987	0.99697
	chr5	86318400	86318500	7	7	7	1	0.491588	1	1	990	987	0.99697
	chr14	64071000	64071100	18	18	18	1	0.491588	1	1	990	987	0.99697
	chr12	91487200	91487300	8	7	7	1	0.491588	1	1	990	987	0.99697
	chr11	6476100	6476200	33	34	33	1	0.491589	1	1	990	987	0.99697
	chr11	53287900	53288000	9	9	9	1	0.491589	1	1	990	987	0.99697
	chr6	107531300	107531400	5	5	5	1	0.491589	1	1	990	987	0.99697
	chr3	135328700	135328800	7	7	7	0.99	0.49159	1	0	990	987	0.99697
	chr13	77070900	77071000	6	6	6	1	0.49159	1	1	990	988	0.99798
	chr12	44167000	44167100	12	12	12	1	0.491591	1	1	990	988	0.99798
	chr5	105495600	105495700	7	7	7	1	0.491592	1	1	990	988	0.99798
	chr15	3995400	3995500	13	13	13	1	0.491592	1	1	990	988	0.99798
	chr16	38160300	38160400	15	15	15	1	0.491592	1	1	990	988	0.99798
	chr4	141239600	141239700	22	22	22	1	0.491593	1	1	990	988	0.99798
	chr8	22185800	22185900	76	76	76	1	0.491593	1	1	990	988	0.99798
	chr2	132272800	132272900	6.51653	6.48178	6.49915	1.00536	0.491593	1	1	990	988	0.99798
	chr1	86931900	86932000	9.49217	9.4064	9.44928	1.00912	0.491594	1	1	990	988	0.99798
	chr3	10398900	10399000	10	11	11	1	0.491595	1	1	990	988	0.99798
	chr8	122924500	122924600	6	6	6	1	0.491596	1	1	990	988	0.99798
	chr14	9026100	9026200	24	24	24	1	0.491597	1	1	990	988	0.99798
	chr11	22837300	22837400	6	6	6	1	0.491597	1	1	990	988	0.99798
	chr5	121842800	121842900	6	6	6	1	0.491599	1	1	990	988	0.99798
	chr14	80846900	80847000	7	7	7	1	0.491599	1	1	990	988	0.99798
	chr2	61077000	61077100	7.83403	7.78356	7.8088	1.00648	0.491601	1	1	990	988	0.99798
	chr4	62663400	62663500	15	16	16	1	0.491601	1	1	990	988	0.99798
	chr16	26782400	26782500	6	6	6	1	0.491601	1	1	990	988	0.99798
	chr2	124610200	124610300	17.5237	17.5872	17.5555	0.996388	0.491603	1	1	990	988	0.99798
	chr15	74517700	74517800	6	6	6	1	0.491604	1	1	990	988	0.99798
	chr4	85293600	85293700	34	34	34	1	0.491605	1	1	990	988	0.99798
	chr14	80715100	80715200	12	12	12	1	0.491606	1	1	990	988	0.99798
	chr18	25635100	25635200	9	9	9	1	0.491608	1	1	990	988	0.99798
	chr8	124569100	124569200	8	8	8	1	0.491608	1	1	990	988	0.99798
	chr4	97466100	97466200	14	14	14	1	0.491608	1	1	990	988	0.99798
	chr6	115126600	115126700	43	43	43	1	0.491608	1	1	990	988	0.99798
	chr11	113619500	113619600	7	7	7	1	0.491609	1	1	990	988	0.99798
	chr7	34342300	34342400	7	7	7	1	0.49161	1	1	990	988	0.99798
	chr6	52962700	52962800	6	6	6	1	0.491611	1	1	990	988	0.99798
	chr13	93967400	93967500	11	11	11	1	0.491613	1	1	990	988	0.99798
	chr1	125402100	125402200	6.6447	6.60598	6.62534	1.00586	0.491614	1	1	990	988	0.99798
	chr5	98943800	98943900	8	8	8	1	0.491614	1	1	990	988	0.99798
	chr4	149820600	149820700	5	5	5	1	0.491616	1	1	990	988	0.99798
	chr3	95027700	95027800	6	6	6	1.01	0.491616	0	1	990	988	0.99798
	chr4	109122900	109123000	6	6	6	1	0.491616	1	1	991	988	0.996973
	chr5	70359600	70359700	9	9	9	1	0.491617	1	1	991	988	0.996973
	chr6	108236900	108237000	7	7	7	1	0.491618	1	1	991	988	0.996973
	chr8	18899400	18899500	15	15	15	1	0.491618	1	1	991	988	0.996973
	chr4	52643900	52644000	7	7	7	1	0.491619	1	1	991	988	0.996973
	chr2	169468900	169469000	9.55802	9.51415	9.53608	1.00461	0.49162	1	1	991	988	0.996973
	chr11	59091800	59091900	9	9	9	1	0.49162	1	1	991	988	0.996973
	chr1	63100400	63100500	5.6846	5.65305	5.66883	1.00558	0.491621	1	1	991	988	0.996973
	chr14	35122700	35122800	8	8	8	1	0.491622	1	1	991	988	0.996973
	chr16	23249400	23249500	7	7	7	1	0.491623	1	1	991	988	0.996973
	chr5	106394700	106394800	13	13	13	1	0.491625	1	1	991	988	0.996973
	chr4	129742400	129742500	38	38	38	1	0.491625	1	1	991	988	0.996973
	chr11	118767100	118767200	7	7	7	1	0.491626	1	1	991	988	0.996973
	chr4	45585500	45585600	5	5	5	1	0.491626	1	1	991	988	0.996973
	chr9	121706700	121706800	6	6	6	1	0.491626	1	1	991	988	0.996973
	chr1	87721500	87721600	30.434	30.3338	30.3839	1.0033	0.491628	1	1	991	988	0.996973
	chr2	80736000	80736100	5.15064	5.12837	5.1395	1.00434	0.491628	1	1	991	988	0.996973
	chr11	113928600	113928700	8	8	8	1	0.49163	1	1	991	988	0.996973
	chr15	38602100	38602200	7	7	7	1	0.49163	1	1	991	988	0.996973
	chr2	119248000	119248100	62.1142	62.2494	62.1818	0.997829	0.491631	1	1	991	988	0.996973
	chr14	28267500	28267600	7	7	7	1	0.491632	1	1	991	988	0.996973
	chr3	117696500	117696600	8	8	8	0.99	0.491632	1	0	990	988	0.99798
	chr7	98178100	98178200	9	9	9	1	0.491634	1	1	990	989	0.99899
	chr10	23116900	23117000	42	42	42	1	0.491634	1	1	990	989	0.99899
	chr4	102608200	102608300	13	13	13	1	0.491634	1	1	990	989	0.99899
	chr12	86277100	86277200	13	13	13	1	0.491635	1	1	990	989	0.99899
	chr18	46465700	46465800	5	5	5	1	0.491635	1	1	990	989	0.99899
	chr9	15238900	15239000	10	10	10	1	0.491635	1	1	990	989	0.99899
	chr1	152653400	152653500	7.86074	7.89107	7.8759	0.996157	0.491638	1	1	990	989	0.99899
	chr16	67620500	67620600	12	12	12	1	0.491639	1	1	990	989	0.99899
	chr12	44379000	44379100	6	6	6	1	0.491639	1	1	990	989	0.99899
	chr16	74467200	74467300	13	13	13	1	0.49164	1	1	990	989	0.99899
	chr8	122457800	122457900	43	44	44	1	0.491642	1	1	990	989	0.99899
	chr19	27663100	27663200	10	10	10	1	0.491643	1	1	990	989	0.99899
	chr15	96699800	96699900	18	18	18	1	0.491646	1	1	990	989	0.99899
	chr9	83706500	83706600	7	7	7	1	0.491646	1	1	990	989	0.99899
	chr7	89257700	89257800	9	9	9	1	0.491649	1	1	990	989	0.99899
	chr2	165529200	165529300	11.6093	11.5475	11.5784	1.00535	0.491651	1	1	990	989	0.99899
	chr1	120248300	120248400	6.06196	6.01678	6.03937	1.00751	0.491652	1	1	990	989	0.99899
	chr5	124852500	124852600	7	7	7	1	0.491653	1	1	990	989	0.99899
	chr2	71967000	71967100	6.76616	6.71512	6.74064	1.0076	0.491655	1	1	990	989	0.99899
	chrX	43195800	43195900	6	6	6	1	0.491656	1	1	990	989	0.99899
	chr13	58459100	58459200	5	5	5	1	0.491657	1	1	990	989	0.99899
	chr1	37695900	37696000	9.87334	9.8362	9.85477	1.00378	0.491658	1	1	990	989	0.99899
	chr18	38158600	38158700	9	9	9	1	0.491658	1	1	990	989	0.99899
	chr2	3182100	3182200	5.66427	5.69209	5.67818	0.995113	0.491662	1	1	990	989	0.99899
	chr1	41898200	41898300	7.87677	7.93136	7.90407	0.993117	0.491662	1	1	990	989	0.99899
	chr7	12818900	12819000	57	57	57	1	0.491663	1	1	990	989	0.99899
	chr2	133443800	133443900	56.817	56.6487	56.7328	1.00297	0.491663	1	1	990	989	0.99899
	chr12	61526300	61526400	48	48	48	1	0.491663	1	1	990	989	0.99899
	chr11	69365100	69365200	21	21	21	1	0.491663	1	1	990	989	0.99899
	chr8	85515800	85515900	7	6	6	1	0.491664	1	1	990	989	0.99899
	chr6	122892700	122892800	6	6	6	1	0.491665	1	1	990	989	0.99899
	chr3	59478300	59478400	5	5	5	0.99	0.491665	1	0	990	989	0.99899
	chr7	133506500	133506600	19	19	19	1	0.491665	1	1	990	990	1
	chr13	94184900	94185000	6	6	6	1	0.491665	1	1	990	990	1
	chr16	35153400	35153500	10	10	10	1	0.491668	1	1	990	990	1
	chrX	75095900	75096000	107	107	107	1	0.491669	1	1	990	990	1
	chr17	76545800	76545900	12	12	12	1	0.491671	1	1	990	990	1
	chr4	89146500	89146600	6	6	6	1	0.491671	1	1	990	990	1
	chr13	107218600	107218700	6	6	6	1	0.491672	1	1	990	990	1
	chr7	78798200	78798300	7	7	7	1	0.491672	1	1	990	990	1
	chr8	34374400	34374500	5	5	5	1	0.491672	1	1	990	990	1
	chr5	102112900	102113000	5	5	5	1	0.491673	1	1	990	990	1
	chr16	38972500	38972600	5	5	5	1	0.491674	1	1	990	990	1
	chr18	32837600	32837700	37	37	37	1	0.491677	1	1	990	990	1
	chr2	10591500	10591600	7.73931	7.69679	7.71805	1.00552	0.491678	1	1	990	990	1
	chr1	89625100	89625200	7.55348	7.58932	7.5714	0.995278	0.491678	1	1	990	990	1
	chr3	27209800	27209900	71	71	71	1	0.491679	1	1	990	990	1
	chr10	3394500	3394600	5	5	5	1	0.491679	1	1	990	990	1
	chr2	28593000	28593100	9.14817	9.0972	9.12268	1.0056	0.491679	1	1	990	990	1
	chr8	117398000	117398100	11	11	11	1	0.49168	1	1	990	990	1
	chr5	24685500	24685600	53	53	53	1	0.49168	1	1	990	990	1
	chr6	77683800	77683900	5	5	5	1	0.491682	1	1	990	990	1
	chr4	125116400	125116500	14	14	14	1	0.491682	1	1	990	990	1
	chr2	91938400	91938500	5.10891	5.08135	5.09513	1.00542	0.491682	1	1	990	990	1
	chr7	17028000	17028100	8	8	8	1	0.491686	1	1	990	990	1
	chr13	15528400	15528500	12	12	12	1	0.491686	1	1	990	990	1
	chr17	8872500	8872600	6	6	6	1	0.491687	1	1	990	990	1
	chr10	36546700	36546800	5	5	5	1	0.491688	1	1	990	990	1
	chr2	174415900	174416000	11.2942	11.2474	11.2708	1.00416	0.491688	1	1	990	990	1
	chr6	30930200	30930300	5	5	5	1	0.491688	1	1	990	990	1
	chr17	44869500	44869600	7	7	7	1	0.491688	1	1	990	990	1
	chr15	94421200	94421300	9	9	9	1	0.491689	1	1	990	990	1
	chr6	99522500	99522600	6	6	6	1	0.491689	1	1	990	990	1
	chr13	76139100	76139200	7	7	7	1	0.491691	1	1	989	990	1.00101
	chr4	129986400	129986500	6	6	6	1	0.491691	1	1	989	990	1.00101
	chr1	44626600	44626700	6.54889	6.58139	6.56514	0.995061	0.491691	1	1	989	990	1.00101
	chr3	141322900	141323000	9	9	9	0.99	0.491691	1	0	989	990	1.00101
	chr16	97145100	97145200	7	7	7	1	0.491691	1	1	989	991	1.00202
	chr17	5189800	5189900	68	69	69	1	0.491692	1	1	989	991	1.00202
	chr18	58659700	58659800	6	6	6	1	0.491692	1	1	989	991	1.00202
	chr5	115800000	115800100	6	7	7	1	0.491692	1	1	989	991	1.00202
	chrX	13688600	13688700	32	32	32	1	0.491695	1	1	989	991	1.00202
	chr9	95121500	95121600	8	8	8	1	0.491695	1	1	989	991	1.00202
	chr15	97351100	97351200	7	7	7	1	0.491695	1	1	989	991	1.00202
	chr6	99611900	99612000	6	6	6	1	0.491695	1	1	989	991	1.00202
	chr6	88959700	88959800	5	5	5	1	0.491696	1	1	989	990	1.00101
	chr10	118123100	118123200	5	5	5	1	0.491696	1	1	989	990	1.00101
	chr13	97451600	97451700	8	8	8	1	0.491699	1	1	989	990	1.00101
	chr17	75440900	75441000	5	5	5	1	0.491699	1	1	989	990	1.00101
	chr7	101421900	101422000	6	6	6	1	0.491699	1	1	989	990	1.00101
	chr5	146648800	146648900	44	44	44	1	0.4917	1	1	989	990	1.00101
	chr10	99076300	99076400	14	14	14	1	0.491701	1	1	989	990	1.00101
	chr15	12745000	12745100	11	11	11	1	0.491701	1	1	989	990	1.00101
	chr18	65375500	65375600	7	7	7	1	0.491703	1	1	989	990	1.00101
	chr1	168666800	168666900	10.9877	11.026	11.0068	0.996523	0.491703	1	1	989	990	1.00101
	chr5	89518600	89518700	70	70	70	1	0.491703	1	1	989	990	1.00101
	chr7	97788200	97788300	8	8	8	1	0.491705	1	1	989	990	1.00101
	chr5	151252000	151252100	12	12	12	1	0.491705	1	1	989	990	1.00101
	chr4	102484800	102484900	13	13	13	1	0.491706	1	1	989	990	1.00101
	chrX	17571700	17571800	8	8	8	1	0.491707	1	1	989	990	1.00101
	chr15	7194900	7195000	11	10	11	1	0.491707	1	1	989	990	1.00101
	chr7	27640400	27640500	7	6	7	1	0.491707	1	1	989	990	1.00101
	chr7	16944600	16944700	35	35	35	1	0.491707	1	1	989	990	1.00101
	chr3	133467400	133467500	6	6	6	0.99	0.491709	1	0	989	990	1.00101
	chr12	65194500	65194600	5	5	5	1	0.49171	1	1	989	991	1.00202
	chr14	27641300	27641400	8	8	8	1	0.491711	1	1	988	991	1.00304
	chr12	69061900	69062000	59	59	59	1	0.491711	1	1	988	991	1.00304
	chr4	114728700	114728800	7	8	7	1	0.491711	1	1	988	991	1.00304
	chr15	47892900	47893000	9	9	9	1	0.491712	1	1	988	991	1.00304
	chr2	24037600	24037700	16.1818	16.1158	16.1488	1.0041	0.491713	1	1	987	991	1.00405
	chr12	69486000	69486100	8	8	8	1	0.491713	1	1	987	991	1.00405
	chr2	85110600	85110700	11.3908	11.4523	11.4216	0.99463	0.491713	1	1	987	991	1.00405
	chr14	18083700	18083800	7	7	7	1	0.491715	1	1	987	991	1.00405
	chr6	124450600	124450700	17	17	17	1	0.491715	1	1	987	991	1.00405
	chrX	134163100	134163200	5	5	5	1	0.491716	1	1	987	991	1.00405
	chr1	118321800	118321900	88.5677	88.3014	88.4346	1.00302	0.491717	1	1	987	991	1.00405
	chr4	48889400	48889500	7	7	7	1	0.491717	1	1	987	991	1.00405
	chr13	25678700	25678800	35	35	35	1	0.491718	1	1	987	991	1.00405
	chr17	28717600	28717700	5	5	5	1	0.491718	1	1	987	991	1.00405
	chr16	12650000	12650100	10	10	10	1	0.491722	1	1	987	991	1.00405
	chr19	46962600	46962700	19	19	19	1	0.491722	1	1	987	991	1.00405
	chr5	140675600	140675700	29	29	29	1	0.491722	1	1	987	991	1.00405
	chr17	26794800	26794900	10	10	10	1	0.491723	1	1	987	991	1.00405
	chr12	74075300	74075400	7	7	7	1	0.491725	1	1	987	991	1.00405
	chr1	97661700	97661800	24.6066	24.6918	24.6492	0.996549	0.491725	1	1	987	991	1.00405
	chr1	177716600	177716700	10.5057	10.5545	10.5301	0.995377	0.491726	1	1	987	991	1.00405
	chr7	79914800	79914900	6	6	6	1	0.491726	1	1	987	991	1.00405
	chr17	84146000	84146100	8	8	8	1	0.491726	1	1	987	991	1.00405
	chr7	51772000	51772100	7	7	7	1	0.491728	1	1	987	991	1.00405
	chr13	71458400	71458500	6	6	6	1	0.491728	1	1	987	991	1.00405
	chr8	54077200	54077300	19	19	19	1	0.491729	1	1	987	991	1.00405
	chr8	126162700	126162800	6	6	6	1	0.491732	1	1	987	991	1.00405
	chr17	33920700	33920800	5	5	5	1	0.491732	1	1	987	991	1.00405
	chr5	137436300	137436400	19	19	19	1	0.491735	1	1	987	991	1.00405
	chr17	87672700	87672800	7	7	7	1	0.491737	1	1	987	991	1.00405
	chr1	91208000	91208100	5.54566	5.58025	5.56295	0.993801	0.491738	1	1	987	991	1.00405
	chr2	18681000	18681100	5.90239	5.92802	5.9152	0.995678	0.491738	1	1	987	991	1.00405
	chr12	89263800	89263900	11	12	12	1	0.491739	1	1	987	991	1.00405
	chrX	120293400	120293500	9	9	9	1	0.49174	1	1	987	991	1.00405
	chr17	25044300	25044400	7	7	7	1	0.49174	1	1	987	991	1.00405
	chr2	143657500	143657600	6.07845	6.03162	6.05503	1.00776	0.49174	1	1	987	991	1.00405
	chr6	114577800	114577900	6	6	6	1	0.49174	1	1	987	991	1.00405
	chr7	99141900	99142000	7	7	7	1	0.491742	1	1	987	991	1.00405
	chr17	63071300	63071400	7	7	7	1	0.491743	1	1	987	991	1.00405
	chr5	124868000	124868100	7	7	7	1	0.491743	1	1	987	991	1.00405
	chr16	90453300	90453400	15	15	15	1	0.491743	1	1	987	991	1.00405
	chrX	38811500	38811600	7	7	7	1	0.491746	1	1	987	991	1.00405
	chr6	108157100	108157200	5	5	5	1	0.491746	1	1	987	991	1.00405
	chr13	42960100	42960200	5	5	5	1	0.491747	1	1	987	991	1.00405
	chr10	11450400	11450500	9	9	9	1	0.491749	1	1	987	991	1.00405
	chr1	165389000	165389100	16.8668	16.9717	16.9192	0.99382	0.491749	1	1	987	991	1.00405
	chr17	78993900	78994000	29	29	29	1	0.49175	1	1	987	991	1.00405
	chr14	118089300	118089400	31	31	31	1	0.49175	1	1	987	991	1.00405
	chr6	7160400	7160500	10	9	10	1	0.491752	1	1	987	991	1.00405
	chr4	41379900	41380000	19	19	19	1	0.491753	1	1	987	991	1.00405
	chr4	49286300	49286400	17	17	17	1	0.491753	1	1	987	991	1.00405
	chr2	116650100	116650200	26.3182	26.2019	26.26	1.00444	0.491754	1	1	987	991	1.00405
	chr11	106715200	106715300	5	5	5	1	0.491754	1	1	987	991	1.00405
	chr9	58613800	58613900	5	5	5	1	0.491755	1	1	987	991	1.00405
	chr3	136161400	136161500	8	8	8	1.01	0.491756	0	1	987	991	1.00405
	chr2	33453500	33453600	7.37152	7.34202	7.35677	1.00402	0.491756	1	1	988	991	1.00304
	chr3	45822300	45822400	32	32	32	1	0.491757	1	1	988	991	1.00304
	chr18	13692800	13692900	7	7	7	1	0.491757	1	1	988	991	1.00304
	chr5	88937500	88937600	9	9	9	1	0.491758	1	1	988	991	1.00304
	chr11	119345100	119345200	19	19	19	1	0.491759	1	1	988	991	1.00304
	chr18	38907900	38908000	7	8	8	1	0.491761	1	1	988	991	1.00304
	chr6	83147500	83147600	5	5	5	1	0.491761	1	1	988	991	1.00304
	chr9	65873600	65873700	6	6	6	1	0.491763	1	1	988	991	1.00304
	chr10	108525600	108525700	6	6	6	1	0.491763	1	1	988	991	1.00304
	chr3	101300300	101300400	5	5	5	1.01	0.491764	0	1	988	991	1.00304
	chr1	168402900	168403000	6.6828	6.63853	6.66066	1.00667	0.491764	1	1	989	991	1.00202
	chr1	36860800	36860900	6.72641	6.66276	6.69459	1.00955	0.491765	1	1	989	991	1.00202
	chr5	57716800	57716900	8	8	8	1	0.491765	1	1	989	991	1.00202
	chr11	54122700	54122800	8	8	8	1	0.491765	1	1	989	991	1.00202
	chr5	36230500	36230600	7	7	7	1	0.491765	1	1	989	991	1.00202
	chr15	81028100	81028200	6	6	6	1	0.491765	1	1	989	991	1.00202
	chr12	5906800	5906900	6	6	6	1	0.491766	1	1	989	991	1.00202
	chr14	53121800	53121900	14	14	14	1	0.491766	1	1	989	991	1.00202
	chr9	108264000	108264100	48	47	48	1	0.491766	1	1	989	991	1.00202
	chr14	103339900	103340000	5	5	5	1	0.491767	1	1	989	991	1.00202
	chr10	95265000	95265100	6	6	6	1	0.491767	1	1	989	991	1.00202
	chr14	16569700	16569800	9	9	9	1	0.49177	1	1	989	991	1.00202
	chr12	66098700	66098800	7	7	7	1	0.49177	1	1	989	991	1.00202
	chr10	94942400	94942500	5	5	5	1	0.49177	1	1	989	991	1.00202
	chr18	42727200	42727300	5	5	5	1	0.491772	1	1	989	991	1.00202
	chr13	9129100	9129200	57	58	57	1	0.491772	1	1	989	991	1.00202
	chr14	63630200	63630300	17	17	17	1	0.491773	1	1	989	991	1.00202
	chr18	67611100	67611200	6	6	6	1	0.491773	1	1	989	991	1.00202
	chr6	83322200	83322300	5	5	5	1	0.491774	1	1	989	991	1.00202
	chr15	53822000	53822100	23	23	23	1	0.491777	1	1	989	991	1.00202
	chr2	154399600	154399700	6.686	6.70869	6.69734	0.996617	0.491779	1	1	989	991	1.00202
	chr7	65509600	65509700	8	8	8	1	0.49178	1	1	989	991	1.00202
	chr10	98638000	98638100	5	5	5	1	0.491783	1	1	989	991	1.00202
	chr13	59822600	59822700	8	8	8	1	0.491786	1	1	989	991	1.00202
	chr17	35544900	35545000	6	6	6	1	0.491787	1	1	989	991	1.00202
	chr17	90906100	90906200	5	5	5	1	0.491788	1	1	989	991	1.00202
	chr6	136868200	136868300	5	5	5	1	0.491788	1	1	989	991	1.00202
	chr6	128999000	128999100	25	25	25	1	0.491789	1	1	989	991	1.00202
	chr2	53257100	53257200	6.57817	6.50791	6.54304	1.0108	0.491792	1	1	989	991	1.00202
	chr9	123021100	123021200	32	32	32	1	0.491792	1	1	989	991	1.00202
	chr11	60317300	60317400	6	6	6	1	0.491792	1	1	989	991	1.00202
	chr11	34098600	34098700	14	14	14	1	0.491792	1	1	989	991	1.00202
	chr14	35270500	35270600	9	8	8	1	0.491792	1	1	989	991	1.00202
	chr1	89801500	89801600	6.83207	6.86521	6.84864	0.995173	0.491792	1	1	989	991	1.00202
	chr9	59035600	59035700	11	11	11	1	0.491793	1	1	989	991	1.00202
	chr9	73246700	73246800	5	5	5	1	0.491794	1	1	989	991	1.00202
	chr3	84582400	84582500	21	21	21	1	0.491795	1	1	989	991	1.00202
	chr10	61473800	61473900	6	6	6	1	0.491795	1	1	989	991	1.00202
	chr11	108996400	108996500	9	8	9	1	0.491795	1	1	989	991	1.00202
	chr10	19592400	19592500	5	5	5	1	0.491796	1	1	989	991	1.00202
	chr8	70316000	70316100	5	5	5	1	0.491797	1	1	989	991	1.00202
	chr1	126168300	126168400	6.80534	6.76763	6.78649	1.00557	0.491797	1	1	989	991	1.00202
	chr16	6547400	6547500	9	9	9	1	0.491797	1	1	989	991	1.00202
	chr3	78481100	78481200	7	7	7	1.01	0.491802	0	1	989	991	1.00202
	chr9	14289300	14289400	12	12	12	1	0.491803	1	1	990	991	1.00101
	chr4	42982200	42982300	8	8	8	1	0.491804	1	1	990	991	1.00101
	chr4	124100200	124100300	5	5	5	1	0.491805	1	1	990	991	1.00101
	chr9	33954300	33954400	5	5	5	1	0.491805	1	1	990	991	1.00101
	chr6	45060300	45060400	17	17	17	1	0.491805	1	1	990	991	1.00101
	chr7	127129800	127129900	18	18	18	1	0.491805	1	1	990	990	1
	chrX	145298900	145299000	6	6	6	1	0.491805	1	1	990	990	1
	chr15	31393100	31393200	5	5	5	1	0.491806	1	1	990	990	1
	chr15	76155800	76155900	7	7	7	1	0.491806	1	1	990	990	1
	chr7	124746300	124746400	7	7	7	1	0.491808	1	1	990	990	1
	chr9	83963500	83963600	7	7	7	1	0.491809	1	1	990	990	1
	chr6	87542100	87542200	8	8	8	1	0.49181	1	1	990	990	1
	chr5	81020500	81020600	6	6	6	1	0.491811	1	1	990	990	1
	chr17	73096600	73096700	6	6	6	1	0.491811	1	1	990	990	1
	chr6	77076800	77076900	5	5	5	1	0.491812	1	1	990	990	1
	chr4	123670600	123670700	6	6	6	1	0.491812	1	1	990	990	1
	chr11	24005700	24005800	7	7	7	1	0.491812	1	1	990	990	1
	chr6	92479800	92479900	9	10	10	1	0.491813	1	1	990	990	1
	chr1	120155400	120155500	6.03724	5.99682	6.01703	1.00674	0.491814	1	1	990	990	1
	chr1	172481600	172481700	9.45969	9.49448	9.47708	0.996336	0.491815	1	1	990	990	1
	chr5	23675300	23675400	6	6	6	1	0.491815	1	1	990	990	1
	chrX	42150100	42150200	6	6	6	1	0.491815	1	1	990	990	1
	chr1	12991100	12991200	33.3269	33.2166	33.2717	1.00332	0.491817	1	1	990	990	1
	chr14	17057300	17057400	55	56	55	1	0.491817	1	1	990	990	1
	chr1	93362800	93362900	8.56396	8.62203	8.59299	0.993265	0.491818	1	1	990	990	1
	chr15	101176800	101176900	11	11	11	1	0.491819	1	1	990	990	1
	chr5	113845000	113845100	6	6	6	1	0.491819	1	1	990	990	1
	chr14	79515600	79515700	13	13	13	1	0.491821	1	1	990	990	1
	chr5	27671900	27672000	6	6	6	1	0.491822	1	1	990	990	1
	chr10	108686700	108686800	7	7	7	1	0.491822	1	1	990	990	1
	chr16	29817000	29817100	5	5	5	1	0.491823	1	1	990	990	1
	chr9	75124400	75124500	25	25	25	1	0.491824	1	1	990	990	1
	chr17	83958300	83958400	6	6	6	1	0.491825	1	1	990	990	1
	chr14	119603500	119603600	6	6	6	1	0.491825	1	1	990	990	1
	chr16	4777900	4778000	5	5	5	1	0.491825	1	1	990	990	1
	chr7	19641400	19641500	18	18	18	1	0.491825	1	1	990	990	1
	chr1	82832700	82832800	10.4506	10.4989	10.4748	0.995406	0.491825	1	1	990	990	1
	chr11	70015000	70015100	10	10	10	1	0.491826	1	1	989	990	1.00101
	chr13	19151200	19151300	5	5	5	1	0.491826	1	1	989	990	1.00101
	chr7	61645100	61645200	5	5	5	1	0.491826	1	1	989	990	1.00101
	chr11	76042900	76043000	9	9	9	1	0.491828	1	1	989	990	1.00101
	chr4	154963300	154963400	27	27	27	1	0.491828	1	1	989	990	1.00101
	chr14	69356300	69356400	10	10	10	1	0.491829	1	1	989	990	1.00101
	chr10	33987000	33987100	40	41	40	1	0.49183	1	1	989	990	1.00101
	chr1	133854400	133854500	20.828	20.9153	20.8717	0.995825	0.491831	1	1	989	990	1.00101
	chr13	4609100	4609200	218	217	217	1	0.491832	1	1	989	990	1.00101
	chr3	26153900	26154000	15	15	15	1	0.491832	1	1	989	990	1.00101
	chr6	54166200	54166300	7	7	7	1	0.491833	1	1	989	990	1.00101
	chr7	34918600	34918700	10	10	10	1	0.491833	1	1	989	990	1.00101
	chr7	64360600	64360700	26	26	26	1	0.491833	1	1	989	990	1.00101
	chr1	101273300	101273400	7.46636	7.50219	7.48427	0.995224	0.491834	1	1	989	990	1.00101
	chr18	75273400	75273500	11	11	11	1	0.491834	1	1	989	990	1.00101
	chr8	92855500	92855600	6	6	6	1	0.491834	1	1	989	990	1.00101
	chr18	54592100	54592200	11	11	11	1	0.491836	1	1	989	990	1.00101
	chr2	122368400	122368500	5.0167	4.98923	5.00296	1.00551	0.491837	1	1	989	990	1.00101
	chr4	42941700	42941800	6	6	6	1	0.491837	1	1	989	990	1.00101
	chr8	47280200	47280300	5	5	5	1	0.491839	1	1	989	990	1.00101
	chr2	30629100	30629200	7.64884	7.59411	7.62147	1.00721	0.491839	1	1	989	990	1.00101
	chr16	9851800	9851900	12	12	12	1	0.491841	1	1	989	990	1.00101
	chr11	7095200	7095300	9	9	9	1	0.491841	1	1	989	990	1.00101
	chr11	108233200	108233300	10	10	10	1	0.491841	1	1	989	990	1.00101
	chr11	85311100	85311200	58	58	58	1	0.491842	1	1	989	990	1.00101
	chr6	51384200	51384300	11	11	11	1	0.491844	1	1	989	990	1.00101
	chr9	50966300	50966400	108	108	108	1	0.491844	1	1	989	990	1.00101
	chr6	90743800	90743900	9	9	9	1	0.491845	1	1	989	990	1.00101
	chr8	57989900	57990000	6	6	6	1	0.491846	1	1	989	990	1.00101
	chr1	192427600	192427700	6.99305	6.96767	6.98036	1.00364	0.491847	1	1	989	990	1.00101
	chr11	40567400	40567500	10	11	10	1	0.491847	1	1	989	990	1.00101
	chrX	19171900	19172000	7	7	7	1	0.491847	1	1	989	990	1.00101
	chr14	63764500	63764600	55	55	55	1	0.491848	1	1	989	990	1.00101
	chr3	68496300	68496400	6	6	6	1.01	0.491849	0	1	989	990	1.00101
	chr5	125705700	125705800	12	12	12	1	0.491852	1	1	990	990	1
	chr18	79627700	79627800	39	39	39	1	0.491852	1	1	990	990	1
	chr12	102166700	102166800	21	21	21	1	0.491853	1	1	990	990	1
	chr9	120672600	120672700	11	11	11	1	0.491853	1	1	990	990	1
	chr6	5911400	5911500	9	9	9	1	0.491855	1	1	990	990	1
	chr1	84579200	84579300	16.3029	16.2077	16.2553	1.00587	0.491855	1	1	990	990	1
	chr4	42619400	42619500	21	21	21	1	0.491856	1	1	990	990	1
	chr4	88356700	88356800	7	7	7	1	0.491856	1	1	990	990	1
	chr8	22913400	22913500	29	29	29	1	0.491856	1	1	990	990	1
	chr17	46879800	46879900	7	7	7	1	0.491856	1	1	989	990	1.00101
	chr5	122246000	122246100	12	12	12	1	0.491857	1	1	989	990	1.00101
	chr1	159783900	159784000	8.25622	8.20606	8.23114	1.00611	0.491858	1	1	989	990	1.00101
	chr12	15759000	15759100	44	44	44	1	0.491859	1	1	989	990	1.00101
	chr16	72307600	72307700	6	6	6	1	0.491859	1	1	989	990	1.00101
	chr6	31563900	31564000	11	11	11	1	0.491859	1	1	989	990	1.00101
	chr8	77262600	77262700	19	19	19	1	0.49186	1	1	989	990	1.00101
	chr5	135293300	135293400	7	7	7	1	0.491862	1	1	989	990	1.00101
	chr1	64482300	64482400	11.9428	12.0125	11.9777	0.994197	0.491862	1	1	989	990	1.00101
	chr6	113890800	113890900	5	5	5	1	0.491862	1	1	989	990	1.00101
	chr1	95821800	95821900	10.7975	10.8548	10.8262	0.994715	0.491863	1	1	989	990	1.00101
	chr2	6813100	6813200	5.77764	5.80925	5.79345	0.994558	0.491863	1	1	989	990	1.00101
	chr15	66272800	66272900	6	6	6	1	0.491866	1	1	989	990	1.00101
	chr9	112178600	112178700	10	10	10	1	0.491867	1	1	989	990	1.00101
	chr13	6307100	6307200	7	7	7	1	0.491868	1	1	989	990	1.00101
	chr18	67390700	67390800	5	5	5	1	0.491868	1	1	989	990	1.00101
	chr9	37553100	37553200	7	7	7	1	0.491868	1	1	989	990	1.00101
	chr7	58788700	58788800	7	7	7	1	0.491869	1	1	989	990	1.00101
	chr3	136369900	136370000	10	10	10	0.99	0.491869	1	0	989	990	1.00101
	chr19	27351800	27351900	41	41	41	1	0.49187	1	1	989	991	1.00202
	chr17	48776400	48776500	6	6	6	1	0.491871	1	1	989	991	1.00202
	chrX	140547800	140547900	7	6	6	1	0.491871	1	1	989	991	1.00202
	chr2	14056400	14056500	6.63268	6.66794	6.65031	0.994712	0.491873	1	1	989	991	1.00202
	chr2	127831800	127831900	27.9822	28.0533	28.0177	0.997465	0.491873	1	1	989	991	1.00202
	chr12	90142300	90142400	13	13	13	1	0.491875	1	1	989	991	1.00202
	chr5	20703300	20703400	6	6	6	1	0.491876	1	1	989	991	1.00202
	chr7	44950000	44950100	9	9	9	1	0.491876	1	1	989	991	1.00202
	chr8	114973000	114973100	6	6	6	1	0.491877	1	1	989	991	1.00202
	chr9	16307800	16307900	6	6	6	1	0.491878	1	1	989	991	1.00202
	chr1	190881600	190881700	23.4258	23.3433	23.3845	1.00353	0.491878	1	1	989	991	1.00202
	chr1	25280500	25280600	4.80406	4.82853	4.81629	0.994931	0.491878	1	1	989	991	1.00202
	chr11	106278700	106278800	7	7	7	1	0.491879	1	1	989	991	1.00202
	chr9	45638500	45638600	7	7	7	1	0.491879	1	1	989	991	1.00202
	chr9	4546200	4546300	12	12	12	1	0.49188	1	1	989	991	1.00202
	chr10	54060000	54060100	12	12	12	1	0.49188	1	1	989	991	1.00202
	chr16	96620400	96620500	9	9	9	1	0.491882	1	1	989	991	1.00202
	chr13	28958600	28958700	21	21	21	1	0.491882	1	1	989	991	1.00202
	chr7	80114600	80114700	14	14	14	1	0.491883	1	1	989	991	1.00202
	chr14	115467600	115467700	6	6	6	1	0.491884	1	1	989	991	1.00202
	chr10	121954600	121954700	6	6	6	1	0.491885	1	1	989	991	1.00202
	chr5	100109100	100109200	14	14	14	1	0.491886	1	1	989	991	1.00202
	chr11	119051900	119052000	7	7	7	1	0.491886	1	1	989	991	1.00202
	chr19	38274000	38274100	6	6	6	1	0.491886	1	1	989	991	1.00202
	chr2	96928500	96928600	7.56296	7.59063	7.57679	0.996354	0.491886	1	1	989	991	1.00202
	chr7	68374400	68374500	13	13	13	1	0.491888	1	1	989	991	1.00202
	chr4	154963900	154964000	11	11	11	1	0.491889	1	1	989	991	1.00202
	chr18	78048600	78048700	6	6	6	1	0.491889	1	1	989	991	1.00202
	chr7	100707700	100707800	5	5	5	1	0.491893	1	1	989	991	1.00202
	chr9	107545800	107545900	8	8	8	1	0.491895	1	1	989	991	1.00202
	chr11	30203500	30203600	9	9	9	1	0.491895	1	1	988	991	1.00304
	chr14	57529800	57529900	18	18	18	1	0.491896	1	1	988	991	1.00304
	chr16	62100400	62100500	13	13	13	1	0.491896	1	1	988	991	1.00304
	chr13	59088400	59088500	6	6	6	1	0.491896	1	1	988	991	1.00304
	chr1	30750200	30750300	15.4238	15.3402	15.382	1.00544	0.491898	1	1	988	991	1.00304
	chr8	105700500	105700600	6	6	6	1	0.4919	1	1	988	991	1.00304
	chr1	154925400	154925500	9.69496	9.74376	9.71936	0.994992	0.491901	1	1	988	991	1.00304
	chr5	99247500	99247600	6	6	6	1	0.491902	1	1	988	991	1.00304
	chr2	118374000	118374100	37.1157	37.2558	37.1857	0.99624	0.491903	1	1	988	991	1.00304
	chr8	83196200	83196300	13	13	13	1	0.491906	1	1	988	991	1.00304
	chr15	41155200	41155300	8	8	8	1	0.491906	1	1	988	991	1.00304
	chr16	73888600	73888700	6	6	6	1	0.491907	1	1	988	991	1.00304
	chrX	74393400	74393500	15	15	15	1	0.491908	1	1	988	991	1.00304
	chr15	92447700	92447800	14	14	14	1	0.49191	1	1	988	991	1.00304
	chr11	109221400	109221500	7	7	7	1	0.491911	1	1	988	991	1.00304
	chr5	19227500	19227600	5	5	5	1	0.491912	1	1	988	991	1.00304
	chr18	44393700	44393800	12	12	12	1	0.491913	1	1	988	991	1.00304
	chr4	96967900	96968000	15	15	15	1	0.491913	1	1	988	991	1.00304
	chr18	56708400	56708500	9	9	9	1	0.491914	1	1	988	991	1.00304
	chr1	144307100	144307200	6.40501	6.36411	6.38456	1.00643	0.491915	1	1	988	991	1.00304
	chr18	53903300	53903400	7	7	7	1	0.491916	1	1	988	991	1.00304
	chr11	48826300	48826400	5	6	6	1	0.491917	1	1	988	991	1.00304
	chr18	25503700	25503800	7	7	7	1	0.491917	1	1	988	991	1.00304
	chr19	41980500	41980600	10	10	10	1	0.491919	1	1	988	991	1.00304
	chr2	127521400	127521500	56.6365	56.7551	56.6958	0.997911	0.491919	1	1	988	991	1.00304
	chr18	58702200	58702300	12	12	12	1	0.491922	1	1	988	991	1.00304
	chr6	56608500	56608600	22	22	22	1	0.491922	1	1	988	991	1.00304
	chr11	83393500	83393600	8	8	8	1	0.491926	1	1	988	991	1.00304
	chr19	6445900	6446000	6	6	6	1	0.491927	1	1	988	991	1.00304
	chr14	91544000	91544100	11	11	11	1	0.491928	1	1	988	991	1.00304
	chr2	14725600	14725700	6.01567	5.97377	5.99472	1.00701	0.491928	1	1	988	991	1.00304
	chr3	132207700	132207800	17	16	17	1	0.491928	1	1	988	991	1.00304
	chr18	41426800	41426900	9	9	9	1	0.491929	1	1	988	991	1.00304
	chr4	150495900	150496000	5	5	5	1	0.49193	1	1	988	991	1.00304
	chr3	31416900	31417000	10	10	10	0.99	0.491932	1	0	988	991	1.00304
	chr2	130729100	130729200	5.92765	5.98701	5.95733	0.990085	0.491933	1	1	988	992	1.00405
	chr2	108233400	108233500	6.48763	6.53501	6.51132	0.99275	0.491933	1	1	988	992	1.00405
	chr1	189610800	189610900	7.02964	7.07713	7.05338	0.993289	0.491934	1	1	988	992	1.00405
	chr12	69682400	69682500	6	6	6	1	0.491934	1	1	988	992	1.00405
	chr19	8953600	8953700	75	75	75	1	0.491935	1	1	988	992	1.00405
	chr7	84138100	84138200	19	19	19	1	0.491936	1	1	988	992	1.00405
	chr15	37729400	37729500	5	5	5	1	0.491937	1	1	988	992	1.00405
	chr4	55146100	55146200	8	8	8	1	0.491937	1	1	988	992	1.00405
	chr14	101782200	101782300	6	6	6	1	0.491937	1	1	988	991	1.00304
	chr3	153975200	153975300	5	5	5	1	0.491938	1	1	988	991	1.00304
	chr1	128141900	128142000	41.5566	41.656	41.6063	0.997614	0.491939	1	1	988	991	1.00304
	chr1	9953100	9953200	6.56569	6.53695	6.55132	1.0044	0.491941	1	1	988	991	1.00304
	chr15	101239000	101239100	54	54	54	1	0.491941	1	1	988	991	1.00304
	chr5	24352000	24352100	10	10	10	1	0.491942	1	1	987	991	1.00405
	chr19	53020200	53020300	11	11	11	1	0.491944	1	1	987	991	1.00405
	chr15	35928800	35928900	5	5	5	1	0.491944	1	1	987	991	1.00405
	chr18	22985800	22985900	6	6	6	1	0.491944	1	1	987	991	1.00405
	chr12	106156900	106157000	12	12	12	1	0.491945	1	1	987	991	1.00405
	chr1	175564400	175564500	27.5661	27.4804	27.5232	1.00312	0.491945	1	1	987	991	1.00405
	chr4	46193100	46193200	5	5	5	1	0.491945	1	1	987	991	1.00405
	chr18	53903600	53903700	7	7	7	1	0.491946	1	1	987	991	1.00405
	chr13	86046300	86046400	6	6	6	1	0.491947	1	1	987	991	1.00405
	chr8	46489400	46489500	6	5	6	1	0.491948	1	1	987	990	1.00304
	chr2	6642000	6642100	6.59406	6.56903	6.58154	1.00381	0.491948	1	1	987	990	1.00304
	chr6	5298500	5298600	7	7	7	1	0.491948	1	1	987	990	1.00304
	chr13	46559400	46559500	7	7	7	1	0.491949	1	1	987	990	1.00304
	chr17	28981200	28981300	5	5	5	1	0.491949	1	1	987	990	1.00304
	chr14	66450500	66450600	10	10	10	1	0.491949	1	1	987	990	1.00304
	chr9	113708000	113708100	6	6	6	1	0.491949	1	1	987	990	1.00304
	chr13	52352700	52352800	6	6	6	1	0.49195	1	1	987	990	1.00304
	chr7	141259500	141259600	6	6	6	1	0.491951	1	1	987	990	1.00304
	chr5	122421900	122422000	7	7	7	1	0.491952	1	1	987	990	1.00304
	chr11	94677900	94678000	7	7	7	1	0.491954	1	1	987	990	1.00304
	chr11	29344700	29344800	5	5	5	1	0.491954	1	1	987	990	1.00304
	chr15	95488700	95488800	5	5	5	1	0.491956	1	1	987	990	1.00304
	chr13	67723800	67723900	6	6	6	1	0.491957	1	1	987	990	1.00304
	chr11	106821100	106821200	6	6	6	1	0.49196	1	1	987	990	1.00304
	chr10	17796100	17796200	19	19	19	1	0.49196	1	1	987	990	1.00304
	chr9	73089500	73089600	10	10	10	1	0.491961	1	1	987	990	1.00304
	chr15	84069500	84069600	19	19	19	1	0.491961	1	1	987	990	1.00304
	chrX	74428600	74428700	5	5	5	1	0.491961	1	1	987	990	1.00304
	chr14	43860700	43860800	16	16	16	1	0.491962	1	1	987	990	1.00304
	chr11	53763400	53763500	6	6	6	1	0.491962	1	1	987	989	1.00203
	chr1	96872500	96872600	5.24505	5.22138	5.23322	1.00453	0.491963	1	1	987	989	1.00203
	chr10	20018700	20018800	7	7	7	1	0.491965	1	1	987	989	1.00203
	chr2	5426400	5426500	6.58753	6.61878	6.60316	0.995279	0.491966	1	1	987	989	1.00203
	chr10	67966300	67966400	6	6	6	1	0.491966	1	1	987	989	1.00203
	chr2	17458800	17458900	12.6535	12.7066	12.68	0.995825	0.49197	1	1	987	989	1.00203
	chr11	68534200	68534300	15	15	15	1	0.49197	1	1	987	989	1.00203
	chr19	5480600	5480700	6	6	6	1	0.491971	1	1	987	989	1.00203
	chr16	48158600	48158700	17	17	17	1	0.491971	1	1	987	989	1.00203
	chr10	38573100	38573200	18	18	18	1	0.491972	1	1	987	989	1.00203
	chr3	103717300	103717400	9	9	9	0.99	0.491972	1	0	987	989	1.00203
	chr10	59816700	59816800	6	6	6	1	0.491972	1	1	987	990	1.00304
	chr3	26014100	26014200	11	11	11	1	0.491973	1	1	987	990	1.00304
	chrX	60147900	60148000	16	16	16	1	0.491974	1	1	987	990	1.00304
	chr4	102116100	102116200	6	6	6	1	0.491976	1	1	987	990	1.00304
	chr17	33982300	33982400	16	16	16	1	0.491976	1	1	987	990	1.00304
	chr17	29243400	29243500	6	6	6	1	0.491976	1	1	987	990	1.00304
	chr9	41076400	41076500	6	6	6	1	0.491977	1	1	987	990	1.00304
	chr6	6071900	6072000	9	9	9	1	0.491979	1	1	987	990	1.00304
	chrX	77795900	77796000	69	69	69	1	0.491981	1	1	987	990	1.00304
	chr8	73162200	73162300	11	11	11	1	0.491981	1	1	987	990	1.00304
	chr4	120882300	120882400	32	32	32	1	0.491984	1	1	987	990	1.00304
	chr9	44881900	44882000	6	6	6	1	0.491984	1	1	987	990	1.00304
	chr6	115122300	115122400	6	6	6	1	0.491985	1	1	987	990	1.00304
	chr2	138709000	138709100	9.8691	9.94362	9.90636	0.992506	0.491986	1	1	987	990	1.00304
	chr6	57691600	57691700	93	93	93	1	0.491987	1	1	987	990	1.00304
	chr6	114524800	114524900	7	7	7	1	0.491988	1	1	987	990	1.00304
	chr3	53657500	53657600	42	42	42	1	0.491988	1	1	987	990	1.00304
	chr9	111302300	111302400	62	62	62	1	0.491991	1	1	987	990	1.00304
	chr5	130744600	130744700	8	8	8	1	0.491991	1	1	987	990	1.00304
	chr16	17785500	17785600	9	9	9	1	0.491993	1	1	987	990	1.00304
	chr5	88942500	88942600	16	16	16	1	0.491994	1	1	987	990	1.00304
	chr16	63031900	63032000	7	7	7	1	0.491995	1	1	987	990	1.00304
	chr11	85353700	85353800	5	5	5	1	0.491996	1	1	987	990	1.00304
	chr18	31304600	31304700	11	11	11	1	0.491996	1	1	987	990	1.00304
	chr2	93012100	93012200	6.29536	6.23946	6.26741	1.00896	0.491997	1	1	987	990	1.00304
	chr1	51205000	51205100	7.58138	7.64126	7.61132	0.992164	0.491998	1	1	987	990	1.00304
	chr17	31699300	31699400	5	5	5	1	0.492001	1	1	987	990	1.00304
	chr16	35738500	35738600	18	18	18	1	0.492004	1	1	987	990	1.00304
	chr12	101018300	101018400	6	6	6	1	0.492004	1	1	987	990	1.00304
	chr5	113009500	113009600	6	6	6	1	0.492005	1	1	987	990	1.00304
	chr5	92235400	92235500	8	8	8	1	0.492005	1	1	987	990	1.00304
	chr12	30578100	30578200	21	21	21	1	0.492007	1	1	987	990	1.00304
	chr9	14642500	14642600	5	5	5	1	0.492007	1	1	987	990	1.00304
	chrX	48285500	48285600	11	12	11	1	0.492009	1	1	987	990	1.00304
	chr12	102744600	102744700	6	6	6	1	0.492009	1	1	987	990	1.00304
	chr14	75834300	75834400	11	11	11	1	0.492011	1	1	987	990	1.00304
	chr14	102806100	102806200	7	7	7	1	0.492012	1	1	987	990	1.00304
	chr9	45608500	45608600	13	13	13	1	0.492012	1	1	987	990	1.00304
	chr11	69066800	69066900	6	6	6	1	0.492014	1	1	987	990	1.00304
	chr14	70463500	70463600	6	6	6	1	0.492015	1	1	987	990	1.00304
	chr6	67231000	67231100	5	5	5	1	0.492015	1	1	987	990	1.00304
	chr10	121444600	121444700	16	16	16	1	0.492015	1	1	987	990	1.00304
	chr10	81230600	81230700	5	5	5	1	0.492017	1	1	987	990	1.00304
	chr9	51718900	51719000	9	9	9	1	0.492017	1	1	987	990	1.00304
	chr10	91021800	91021900	5	5	5	1	0.492018	1	1	987	990	1.00304
	chr5	112554700	112554800	5	5	5	1	0.492018	1	1	987	990	1.00304
	chr10	118868900	118869000	6	6	6	1	0.492018	1	1	987	990	1.00304
	chr11	105557500	105557600	6	6	6	1	0.492019	1	1	987	990	1.00304
	chr9	59964400	59964500	13	13	13	1	0.492022	1	1	987	990	1.00304
	chr7	127824100	127824200	5	5	5	1	0.492023	1	1	987	990	1.00304
	chr14	55727500	55727600	5	5	5	1	0.492023	1	1	987	990	1.00304
	chr10	13553200	13553300	23	23	23	1	0.492027	1	1	987	990	1.00304
	chr3	66220000	66220100	10	10	10	1.01	0.492028	0	1	987	990	1.00304
	chr1	41158400	41158500	10.0067	10.0589	10.0328	0.994806	0.492028	1	1	988	990	1.00202
	chr4	147848400	147848500	30	30	30	1	0.492028	1	1	988	990	1.00202
	chr13	6577700	6577800	9	9	9	1	0.492029	1	1	988	990	1.00202
	chr1	38574700	38574800	9.15389	9.11751	9.1357	1.00399	0.492029	1	1	988	990	1.00202
	chr2	65621300	65621400	8.93602	8.89825	8.91714	1.00425	0.492029	1	1	988	990	1.00202
	chr15	38166000	38166100	80	81	81	1	0.49203	1	1	988	990	1.00202
	chr9	66275900	66276000	13	13	13	1	0.49203	1	1	988	990	1.00202
	chr8	107980500	107980600	6	6	6	1	0.492031	1	1	988	990	1.00202
	chr3	31055000	31055100	19	19	19	1	0.492031	1	1	988	990	1.00202
	chr3	106981300	106981400	5	5	5	0.99	0.492031	1	0	988	990	1.00202
	chrX	85777000	85777100	25	24	24	1	0.492032	1	1	988	991	1.00304
	chr13	54374200	54374300	10	10	10	1	0.492034	1	1	988	991	1.00304
	chr6	112857100	112857200	9	9	9	1	0.492034	1	1	988	991	1.00304
	chr14	5461500	5461600	5	5	5	1	0.492034	1	1	988	991	1.00304
	chr12	55536900	55537000	7	7	7	1	0.492036	1	1	988	991	1.00304
	chr11	55438300	55438400	10	10	10	1	0.492037	1	1	988	991	1.00304
	chr15	83488200	83488300	5	5	5	1	0.492037	1	1	988	991	1.00304
	chr7	39487200	39487300	33	33	33	1	0.492038	1	1	988	991	1.00304
	chr14	62227700	62227800	9	9	9	1	0.492039	1	1	988	991	1.00304
	chr11	4828100	4828200	6	6	6	1	0.492039	1	1	988	991	1.00304
	chr10	94654800	94654900	6	5	6	1	0.49204	1	1	988	991	1.00304
	chr18	70509300	70509400	6	6	6	1	0.49204	1	1	988	991	1.00304
	chr15	9435900	9436000	44	44	44	1	0.492041	1	1	988	991	1.00304
	chr18	24527000	24527100	8	8	8	1	0.492041	1	1	988	991	1.00304
	chr6	120531100	120531200	6	6	6	1	0.492041	1	1	988	991	1.00304
	chr15	69246300	69246400	11	11	11	1	0.492041	1	1	988	991	1.00304
	chr5	104046900	104047000	36	36	36	1	0.492042	1	1	988	991	1.00304
	chr11	120072500	120072600	9	9	9	1	0.492042	1	1	988	991	1.00304
	chr8	48400600	48400700	9	9	9	1	0.492043	1	1	988	991	1.00304
	chr13	63330500	63330600	8	8	8	1	0.492044	1	1	988	991	1.00304
	chr11	75531100	75531200	5	5	5	1	0.492044	1	1	988	991	1.00304
	chr2	142437700	142437800	6.09584	6.14511	6.12048	0.991982	0.492044	1	1	988	991	1.00304
	chr3	110452500	110452600	5	5	5	0.99	0.492044	1	0	988	991	1.00304
	chr16	3748500	3748600	6	6	6	1	0.492045	1	1	988	992	1.00405
	chr15	91709700	91709800	6	6	6	1	0.492047	1	1	988	992	1.00405
	chr15	100871500	100871600	7	7	7	1	0.492048	1	1	988	992	1.00405
	chr3	131286100	131286200	13	14	14	0.99	0.492048	1	0	988	992	1.00405
	chr10	42273800	42273900	12	12	12	1	0.492049	1	1	988	993	1.00506
	chr11	60233400	60233500	6	6	6	1	0.492049	1	1	988	993	1.00506
	chr18	37178800	37178900	7	7	7	1	0.49205	1	1	988	993	1.00506
	chr14	35358200	35358300	23	23	23	1	0.49205	1	1	988	993	1.00506
	chr8	69881700	69881800	5	5	5	1	0.492051	1	1	988	993	1.00506
	chr2	134017300	134017400	16.3139	16.3916	16.3528	0.995263	0.492052	1	1	988	993	1.00506
	chr14	31372900	31373000	5	5	5	1	0.492052	1	1	988	993	1.00506
	chr5	15644000	15644100	7	7	7	1	0.492052	1	1	988	993	1.00506
	chr2	94044000	94044100	7.00698	6.9717	6.98934	1.00506	0.492053	1	1	988	993	1.00506
	chr6	114552900	114553000	9	9	9	1	0.492053	1	1	988	993	1.00506
	chr1	74043300	74043400	5.1252	5.15947	5.14234	0.993357	0.492053	1	1	988	993	1.00506
	chr13	25015500	25015600	11	11	11	1	0.492054	1	1	988	993	1.00506
	chr6	50301200	50301300	6	6	6	1	0.492054	1	1	988	993	1.00506
	chr10	75054200	75054300	7	7	7	1	0.492055	1	1	988	993	1.00506
	chr13	33935400	33935500	6	6	6	1	0.492055	1	1	988	993	1.00506
	chr8	8267700	8267800	44	43	43	1	0.492056	1	1	988	993	1.00506
	chr1	95667400	95667500	12.2033	12.1372	12.1702	1.00545	0.492058	1	1	988	993	1.00506
	chr2	11087100	11087200	6.37115	6.40806	6.38961	0.994239	0.492059	1	1	988	993	1.00506
	chr17	85987800	85987900	11	11	11	1	0.49206	1	1	988	993	1.00506
	chr11	37773300	37773400	30	30	30	1	0.49206	1	1	988	993	1.00506
	chr18	16806700	16806800	6	6	6	1	0.49206	1	1	988	993	1.00506
	chr8	12984200	12984300	155	155	155	1	0.492061	1	1	988	993	1.00506
	chr7	122068200	122068300	7	7	7	1	0.492063	1	1	988	993	1.00506
	chr12	117107300	117107400	24	24	24	1	0.492063	1	1	988	993	1.00506
	chr1	138992700	138992800	10.879	10.9211	10.9001	0.996148	0.492064	1	1	988	993	1.00506
	chr2	143815100	143815200	5.56171	5.60593	5.58382	0.992112	0.492064	1	1	988	993	1.00506
	chr9	58253400	58253500	5	5	5	1	0.492064	1	1	988	993	1.00506
	chrX	166239900	166240000	6	6	6	1	0.492065	1	1	988	993	1.00506
	chr1	52156700	52156800	5.88394	5.85596	5.86995	1.00478	0.492065	1	1	988	993	1.00506
	chr17	66246200	66246300	6	6	6	1	0.492066	1	1	988	993	1.00506
	chr10	106010400	106010500	7	7	7	1	0.492067	1	1	988	993	1.00506
	chr9	62420600	62420700	6	6	6	1	0.492068	1	1	988	993	1.00506
	chr7	4659600	4659700	5	5	5	1	0.492069	1	1	988	993	1.00506
	chr10	26773100	26773200	20	20	20	1	0.492071	1	1	988	993	1.00506
	chr10	84229400	84229500	14	14	14	1	0.492071	1	1	988	993	1.00506
	chr18	75669900	75670000	5	5	5	1	0.492073	1	1	988	993	1.00506
	chr8	13890300	13890400	21	21	21	1	0.492073	1	1	988	993	1.00506
	chr19	15184800	15184900	5	5	5	1	0.492073	1	1	988	993	1.00506
	chr3	103640200	103640300	8	8	8	1	0.492073	1	1	988	993	1.00506
	chr12	75030600	75030700	6	6	6	1	0.492073	1	1	988	993	1.00506
	chr13	89120000	89120100	6	6	6	1	0.492074	1	1	988	993	1.00506
	chr17	47872400	47872500	6	6	6	1	0.492074	1	1	988	993	1.00506
	chr15	4065100	4065200	5	5	5	1	0.492075	1	1	988	993	1.00506
	chr8	14447900	14448000	8	8	8	1	0.492075	1	1	988	993	1.00506
	chr10	67230700	67230800	16	16	16	1	0.492078	1	1	988	993	1.00506
	chr17	50471300	50471400	7	7	7	1	0.492079	1	1	988	993	1.00506
	chr13	6998800	6998900	47	47	47	1	0.492079	1	1	988	993	1.00506
	chr7	34381800	34381900	11	11	11	1	0.492081	1	1	988	993	1.00506
	chr4	88094300	88094400	11	11	11	1	0.492081	1	1	988	993	1.00506
	chr15	57886700	57886800	15	15	15	1	0.492082	1	1	988	993	1.00506
	chr9	47776200	47776300	7	7	7	1	0.492082	1	1	988	993	1.00506
	chr2	32326000	32326100	6.77809	6.82016	6.79912	0.993831	0.492082	1	1	988	993	1.00506
	chr2	58155500	58155600	5.62028	5.65033	5.63531	0.994682	0.492083	1	1	988	993	1.00506
	chr14	25156000	25156100	7	7	7	1	0.492083	1	1	988	993	1.00506
	chr1	139743400	139743500	22.5506	22.4657	22.5082	1.00378	0.492084	1	1	988	993	1.00506
	chr3	27424000	27424100	6	6	6	1.01	0.492084	0	1	988	993	1.00506
	chr5	137553700	137553800	6	6	6	1	0.492086	1	1	989	993	1.00404
	chr13	18820900	18821000	5	5	5	1	0.492086	1	1	989	993	1.00404
	chr8	119157600	119157700	19	19	19	1	0.492086	1	1	989	993	1.00404
	chr12	91719300	91719400	14	14	14	1	0.492087	1	1	989	993	1.00404
	chrX	157087100	157087200	25	25	25	1	0.492088	1	1	989	993	1.00404
	chr2	158204200	158204300	27.1101	27.0054	27.0578	1.00387	0.492088	1	1	989	993	1.00404
	chr11	74881100	74881200	12	12	12	1	0.49209	1	1	989	993	1.00404
	chr18	74157500	74157600	11	11	11	1	0.49209	1	1	989	993	1.00404
	chr2	45044600	45044700	4.80559	4.83421	4.8199	0.994079	0.492091	1	1	989	993	1.00404
	chr3	84470600	84470700	6	6	6	1	0.492092	1	1	989	993	1.00404
	chr11	30986400	30986500	89	89	89	1	0.492094	1	1	989	993	1.00404
	chr17	11076400	11076500	11	11	11	1	0.492094	1	1	989	992	1.00303
	chr17	14424400	14424500	6	6	6	1	0.492096	1	1	989	992	1.00303
	chr8	53014800	53014900	23	23	23	1	0.492096	1	1	989	992	1.00303
	chr10	36506100	36506200	30	30	30	1	0.492097	1	1	989	992	1.00303
	chr11	77078400	77078500	50	50	50	1	0.492098	1	1	989	992	1.00303
	chr14	65567700	65567800	38	38	38	1	0.492099	1	1	989	992	1.00303
	chrX	131115000	131115100	7	7	7	1	0.492102	1	1	989	992	1.00303
	chr4	40975600	40975700	35	35	35	1	0.492105	1	1	989	992	1.00303
	chr13	3634200	3634300	8	8	8	1	0.492108	1	1	989	992	1.00303
	chr18	89065700	89065800	7	7	7	1	0.49211	1	1	989	992	1.00303
	chr5	36248300	36248400	6	6	6	1	0.49211	1	1	989	992	1.00303
	chr9	99112600	99112700	5	5	5	1	0.492111	1	1	989	992	1.00303
	chr7	35318300	35318400	12	12	12	1	0.492112	1	1	989	992	1.00303
	chr3	45524600	45524700	8	8	8	0.99	0.492113	1	0	989	992	1.00303
	chr8	29219900	29220000	13	13	13	1	0.492113	1	1	989	993	1.00404
	chr7	122389700	122389800	11	12	11	1	0.492113	1	1	989	993	1.00404
	chr2	165077100	165077200	8.37026	8.32959	8.34993	1.00488	0.492113	1	1	989	993	1.00404
	chr3	130360300	130360400	6	6	6	1	0.492113	1	1	989	993	1.00404
	chr14	66828500	66828600	8	8	8	1	0.492114	1	1	989	993	1.00404
	chr10	109903900	109904000	10	10	10	1	0.492115	1	1	989	993	1.00404
	chr8	120397600	120397700	82	82	82	1	0.492116	1	1	989	993	1.00404
	chr6	28791200	28791300	5	5	5	1	0.492117	1	1	989	993	1.00404
	chr9	108249100	108249200	16	16	16	1	0.492118	1	1	989	993	1.00404
	chr2	91935500	91935600	5.66294	5.64331	5.65313	1.00348	0.492119	1	1	989	993	1.00404
	chr7	114117600	114117700	8	8	8	1	0.49212	1	1	989	993	1.00404
	chr2	60355400	60355500	9.06175	9.02751	9.04463	1.00379	0.49212	1	1	989	993	1.00404
	chr12	9978900	9979000	6	6	6	1	0.492123	1	1	989	993	1.00404
	chr8	34906900	34907000	6	6	6	1	0.492123	1	1	989	993	1.00404
	chr7	34985700	34985800	14	14	14	1	0.492123	1	1	989	993	1.00404
	chr4	34839000	34839100	6	6	6	1	0.492126	1	1	989	993	1.00404
	chr6	128437900	128438000	11	11	11	1	0.492126	1	1	989	993	1.00404
	chr2	84678500	84678600	7.25936	7.30277	7.28106	0.994055	0.492127	1	1	989	993	1.00404
	chr14	55592100	55592200	7	7	7	1	0.492128	1	1	989	993	1.00404
	chr3	140950300	140950400	7	7	7	1.01	0.492129	0	1	989	993	1.00404
	chr6	83795800	83795900	10	10	10	1	0.492129	1	1	990	993	1.00303
	chr10	90967200	90967300	11	11	11	1	0.49213	1	1	989	993	1.00404
	chr8	111560100	111560200	5	5	5	1	0.49213	1	1	989	993	1.00404
	chr14	29706400	29706500	6	6	6	1	0.492131	1	1	989	993	1.00404
	chr1	91600800	91600900	48.8018	48.9511	48.8765	0.99695	0.492133	1	1	989	993	1.00404
	chr10	78353600	78353700	5	5	5	1	0.492134	1	1	989	993	1.00404
	chr18	26022900	26023000	6	6	6	1	0.492135	1	1	989	993	1.00404
	chr2	177397500	177397600	8.42926	8.38891	8.40909	1.00481	0.492136	1	1	989	993	1.00404
	chr3	102747200	102747300	6	6	6	1	0.492137	1	1	989	993	1.00404
	chr15	101236400	101236500	12	12	12	1	0.492137	1	1	989	993	1.00404
	chr12	81915600	81915700	7	7	7	1	0.492137	1	1	989	993	1.00404
	chr9	28329600	28329700	8	8	8	1	0.492138	1	1	989	993	1.00404
	chr13	111808300	111808400	6	6	6	1	0.49214	1	1	989	993	1.00404
	chr3	87542600	87542700	5	5	5	1.01	0.49214	0	1	989	993	1.00404
	chr1	39856900	39857000	10.2691	10.3341	10.3016	0.993711	0.49214	1	1	990	993	1.00303
	chr10	98973900	98974000	7	7	7	1	0.492143	1	1	990	993	1.00303
	chr15	73243100	73243200	9	9	9	1	0.492143	1	1	990	993	1.00303
	chr10	67549100	67549200	55	55	55	1	0.492145	1	1	990	993	1.00303
	chr12	34582600	34582700	36	36	36	1	0.492145	1	1	990	993	1.00303
	chr2	138257500	138257600	5.78613	5.76498	5.77555	1.00367	0.492146	1	1	990	993	1.00303
	chr4	154071100	154071200	5	5	5	1	0.492147	1	1	990	993	1.00303
	chr17	50530400	50530500	13	13	13	1	0.492147	1	1	990	993	1.00303
	chr2	11747000	11747100	6.13608	6.10258	6.11933	1.00549	0.492149	1	1	990	993	1.00303
	chr5	131475500	131475600	12	12	12	1	0.492149	1	1	990	993	1.00303
	chr8	119636000	119636100	18	18	18	1	0.49215	1	1	990	993	1.00303
	chr6	94563400	94563500	6	6	6	1	0.49215	1	1	990	993	1.00303
	chr11	42616500	42616600	9	9	9	1	0.492151	1	1	990	993	1.00303
	chr13	13543200	13543300	9	9	9	1	0.492154	1	1	990	992	1.00202
	chr16	43515800	43515900	13	13	13	1	0.492155	1	1	990	992	1.00202
	chr11	113132100	113132200	6	6	6	1	0.492156	1	1	990	992	1.00202
	chr14	29727700	29727800	17	18	17	1	0.492156	1	1	990	992	1.00202
	chr14	21638100	21638200	5	5	5	1	0.492157	1	1	990	992	1.00202
	chrX	169985100	169985200	5	5	5	1	0.492158	1	1	990	992	1.00202
	chr2	53039000	53039100	7.47557	7.42472	7.45015	1.00685	0.49216	1	1	990	992	1.00202
	chr16	30977500	30977600	16	16	16	1	0.492161	1	1	990	992	1.00202
	chr12	37059600	37059700	5	5	5	1	0.492161	1	1	990	992	1.00202
	chr12	108137300	108137400	5	5	5	1	0.492162	1	1	990	992	1.00202
	chr17	37072500	37072600	8	8	8	1	0.492162	1	1	990	992	1.00202
	chr6	143189700	143189800	5	5	5	1	0.492163	1	1	990	992	1.00202
	chr16	24543100	24543200	13	13	13	1	0.492163	1	1	990	992	1.00202
	chr5	111435600	111435700	7	7	7	1	0.492163	1	1	990	992	1.00202
	chr17	3490200	3490300	38	39	39	1	0.492164	1	1	990	992	1.00202
	chr9	61277800	61277900	47	47	47	1	0.492164	1	1	990	992	1.00202
	chr6	117828400	117828500	13	13	13	1	0.492166	1	1	990	992	1.00202
	chrX	166253900	166254000	6	6	6	1	0.492166	1	1	990	992	1.00202
	chr1	171070600	171070700	6.76409	6.71034	6.73721	1.00801	0.492167	1	1	990	992	1.00202
	chr7	128589000	128589100	6	6	6	1	0.492168	1	1	990	992	1.00202
	chr7	135735600	135735700	6	6	6	1	0.492168	1	1	990	992	1.00202
	chr5	33593100	33593200	11	11	11	1	0.492168	1	1	990	991	1.00101
	chr18	65640400	65640500	20	20	20	1	0.49217	1	1	990	991	1.00101
	chr4	87128100	87128200	19	18	19	1	0.492171	1	1	990	991	1.00101
	chr6	135832300	135832400	5	5	5	1	0.492171	1	1	990	991	1.00101
	chr2	18928500	18928600	7.43151	7.48228	7.4569	0.993215	0.492173	1	1	990	991	1.00101
	chr11	103037500	103037600	5	5	5	1	0.492173	1	1	990	991	1.00101
	chr17	7366900	7367000	48	49	48	1	0.492173	1	1	990	991	1.00101
	chr3	35090700	35090800	9	9	9	1	0.492174	1	1	990	991	1.00101
	chr16	93752000	93752100	5	5	5	1	0.492175	1	1	990	991	1.00101
	chrX	124285900	124286000	6	6	6	1	0.492176	1	1	990	991	1.00101
	chr4	41175600	41175700	20	20	20	1	0.492177	1	1	990	991	1.00101
	chr11	102317700	102317800	8	8	8	1	0.492178	1	1	990	991	1.00101
	chrX	59188300	59188400	12	12	12	1	0.492179	1	1	990	991	1.00101
	chr11	40402900	40403000	8	8	8	1	0.492179	1	1	990	991	1.00101
	chr19	9983100	9983200	10	10	10	1	0.49218	1	1	990	991	1.00101
	chr8	104033300	104033400	10	10	10	1	0.49218	1	1	990	991	1.00101
	chr11	42053000	42053100	6	6	6	1	0.492181	1	1	990	991	1.00101
	chr5	24551200	24551300	6	6	6	1	0.492182	1	1	990	991	1.00101
	chr18	55695700	55695800	5	5	5	1	0.492183	1	1	990	991	1.00101
	chr16	43593500	43593600	7	7	7	1	0.492183	1	1	990	991	1.00101
	chr18	39051100	39051200	65	65	65	1	0.492184	1	1	990	991	1.00101
	chr2	165819000	165819100	10.0804	10.0287	10.0545	1.00515	0.492185	1	1	990	991	1.00101
	chr6	50306900	50307000	6	6	6	1	0.492186	1	1	990	991	1.00101
	chr3	130651300	130651400	9	9	9	1	0.492187	1	1	990	991	1.00101
	chr17	50049300	50049400	5	5	5	1	0.492187	1	1	990	991	1.00101
	chr3	156560700	156560800	42	42	42	1	0.492188	1	1	990	991	1.00101
	chr8	35083300	35083400	20	20	20	1	0.492188	1	1	990	991	1.00101
	chr12	72085200	72085300	16	16	16	1	0.492188	1	1	990	991	1.00101
	chr18	78462900	78463000	6	6	6	1	0.492189	1	1	990	991	1.00101
	chr16	42255900	42256000	7	7	7	1	0.492189	1	1	990	991	1.00101
	chr18	42843300	42843400	6	6	6	1	0.49219	1	1	990	991	1.00101
	chr4	49060400	49060500	6	6	6	1	0.492191	1	1	990	991	1.00101
	chr9	101181500	101181600	9	9	9	1	0.492192	1	1	990	991	1.00101
	chr7	114635700	114635800	14	14	14	1	0.492192	1	1	990	991	1.00101
	chr8	106334500	106334600	29	29	29	1	0.492193	1	1	990	991	1.00101
	chr8	70671800	70671900	6	6	6	1	0.492193	1	1	990	991	1.00101
	chr16	13430300	13430400	10	10	10	1	0.492194	1	1	990	991	1.00101
	chr2	106974400	106974500	40.6247	40.7371	40.6809	0.99724	0.492198	1	1	990	991	1.00101
	chr12	117192700	117192800	9	9	9	1	0.492198	1	1	990	991	1.00101
	chr15	18577900	18578000	5	5	5	1	0.492199	1	1	990	991	1.00101
	chr5	136881600	136881700	7	7	7	1	0.492199	1	1	990	991	1.00101
	chr9	49658700	49658800	10	10	10	1	0.4922	1	1	990	991	1.00101
	chr14	60750100	60750200	7	7	7	1	0.4922	1	1	990	991	1.00101
	chr10	46708300	46708400	13	13	13	1	0.492201	1	1	990	991	1.00101
	chr15	63342000	63342100	10	10	10	1	0.492202	1	1	990	991	1.00101
	chr7	46676900	46677000	9	9	9	1	0.492202	1	1	990	991	1.00101
	chr17	5994800	5994900	18	18	18	1	0.492203	1	1	990	991	1.00101
	chr19	53944700	53944800	163	162	163	1	0.492205	1	1	990	991	1.00101
	chr4	133584100	133584200	7	7	7	1	0.492205	1	1	990	991	1.00101
	chr10	80577800	80577900	38	38	38	1	0.492209	1	1	990	991	1.00101
	chr13	48604000	48604100	55	54	55	1	0.492209	1	1	990	991	1.00101
	chr1	34029000	34029100	9.9083	9.86764	9.88797	1.00412	0.49221	1	1	990	991	1.00101
	chr13	41212000	41212100	16	16	16	1	0.492211	1	1	990	991	1.00101
	chr11	116078500	116078600	6	7	7	1	0.492212	1	1	990	991	1.00101
	chr3	154964900	154965000	8	8	8	1	0.492212	1	1	990	991	1.00101
	chr2	21294100	21294200	25.9987	25.9184	25.9585	1.0031	0.492212	1	1	990	991	1.00101
	chr13	104033100	104033200	5	5	5	1	0.492212	1	1	990	991	1.00101
	chr10	102018800	102018900	6	6	6	1	0.492213	1	1	990	991	1.00101
	chr4	102570300	102570400	7	8	7	1	0.492215	1	1	990	991	1.00101
	chr5	113298000	113298100	28	28	28	1	0.492217	1	1	990	991	1.00101
	chr17	49779700	49779800	5	5	5	1	0.492223	1	1	990	991	1.00101
	chr11	11809000	11809100	84	84	84	1	0.492225	1	1	990	991	1.00101
	chr15	39797000	39797100	23	23	23	1	0.492225	1	1	990	991	1.00101
	chrX	85573400	85573500	6	6	6	1	0.492226	1	1	990	991	1.00101
	chr15	33926700	33926800	26	26	26	1	0.492226	1	1	990	991	1.00101
	chr14	52972400	52972500	49	49	49	1	0.492227	1	1	990	991	1.00101
	chr3	116711800	116711900	6	7	7	1	0.492227	1	1	990	991	1.00101
	chr13	46474400	46474500	6	6	6	1	0.492228	1	1	990	991	1.00101
	chr1	183784000	183784100	5.72231	5.75207	5.73719	0.994825	0.492228	1	1	990	991	1.00101
	chr12	53023700	53023800	7	7	7	1	0.492229	1	1	990	991	1.00101
	chr4	103621300	103621400	9	9	9	1	0.492229	1	1	990	991	1.00101
	chr2	121376200	121376300	15.2229	15.1176	15.1703	1.00696	0.492229	1	1	990	991	1.00101
	chr16	5012300	5012400	5	5	5	1	0.492229	1	1	990	991	1.00101
	chr12	117210500	117210600	5	5	5	1	0.492229	1	1	990	991	1.00101
	chr9	46199100	46199200	5	5	5	1	0.492231	1	1	990	991	1.00101
	chrX	9139600	9139700	11	11	11	1	0.492233	1	1	990	991	1.00101
	chr8	86707000	86707100	7	7	7	1	0.492233	1	1	990	991	1.00101
	chr10	32393600	32393700	5	5	5	1	0.492234	1	1	990	991	1.00101
	chr10	109490800	109490900	50	50	50	1	0.492235	1	1	990	991	1.00101
	chr6	90728800	90728900	54	54	54	1	0.492236	1	1	990	991	1.00101
	chr5	50710500	50710600	6	6	6	1	0.492236	1	1	990	991	1.00101
	chr7	122719100	122719200	8	8	8	1	0.492237	1	1	990	991	1.00101
	chr17	85021600	85021700	6	6	6	1	0.492237	1	1	990	991	1.00101
	chr9	18107500	18107600	9	9	9	1	0.492239	1	1	990	991	1.00101
	chr6	72347200	72347300	25	25	25	1	0.49224	1	1	990	991	1.00101
	chr11	114298000	114298100	8	8	8	1	0.49224	1	1	990	991	1.00101
	chr12	3576600	3576700	18	18	18	1	0.492242	1	1	990	991	1.00101
	chr4	139395600	139395700	6	6	6	1	0.492243	1	1	990	991	1.00101
	chr6	54566600	54566700	17	17	17	1	0.492243	1	1	990	991	1.00101
	chr14	101782100	101782200	27	27	27	1	0.492245	1	1	990	991	1.00101
	chr3	153610400	153610500	23	23	23	1	0.492246	1	1	990	991	1.00101
	chr12	106069300	106069400	7	7	7	1	0.492249	1	1	990	991	1.00101
	chr6	48584700	48584800	17	17	17	1	0.49225	1	1	990	991	1.00101
	chr6	136874700	136874800	6	6	6	1	0.492251	1	1	990	991	1.00101
	chr3	142741000	142741100	10	10	10	0.99	0.492252	1	0	990	991	1.00101
	chr12	86968100	86968200	7	7	7	1	0.492252	1	1	990	992	1.00202
	chr16	96280800	96280900	28	28	28	1	0.492253	1	1	990	992	1.00202
	chr12	3860000	3860100	5	5	5	1	0.492253	1	1	990	992	1.00202
	chr7	139096800	139096900	6	6	6	1	0.492253	1	1	990	992	1.00202
	chr14	4500000	4500100	11	11	11	1	0.492253	1	1	990	992	1.00202
	chr17	15039800	15039900	6	5	6	1	0.492255	1	1	990	992	1.00202
	chr13	45917300	45917400	5	5	5	1	0.492256	1	1	990	992	1.00202
	chr15	28026400	28026500	9	9	9	1	0.492257	1	1	990	992	1.00202
	chr12	31896300	31896400	5	5	5	1	0.492258	1	1	990	992	1.00202
	chr1	87175800	87175900	10.3165	10.2822	10.2994	1.00333	0.492258	1	1	990	992	1.00202
	chr12	34653900	34654000	10	10	10	1	0.492262	1	1	990	992	1.00202
	chr5	76701400	76701500	7	7	7	1	0.492264	1	1	990	992	1.00202
	chr1	173747800	173747900	13.5902	13.5219	13.556	1.00505	0.492264	1	1	990	992	1.00202
	chr10	95236300	95236400	9	9	9	1	0.492264	1	1	990	992	1.00202
	chr18	20600100	20600200	5	5	5	1	0.492265	1	1	990	992	1.00202
	chr2	25290600	25290700	6.31333	6.36329	6.33831	0.992149	0.492265	1	1	990	992	1.00202
	chr2	131671000	131671100	9.63113	9.6645	9.64782	0.996548	0.492266	1	1	990	992	1.00202
	chr6	55158900	55159000	5	5	5	1	0.492266	1	1	990	992	1.00202
	chr9	95637800	95637900	6	6	6	1	0.492267	1	1	990	992	1.00202
	chr6	146837100	146837200	5	5	5	1	0.492268	1	1	989	992	1.00303
	chr13	73488800	73488900	8	8	8	1	0.492269	1	1	989	992	1.00303
	chr12	117315400	117315500	7	7	7	1	0.492269	1	1	989	992	1.00303
	chr12	12941400	12941500	5	5	5	1	0.492269	1	1	989	992	1.00303
	chr12	21331600	21331700	6	6	6	1	0.49227	1	1	989	992	1.00303
	chr12	80740100	80740200	6	6	6	1	0.492271	1	1	989	992	1.00303
	chr1	34818700	34818800	8.04002	8.00028	8.02015	1.00497	0.492271	1	1	989	992	1.00303
	chr8	105874400	105874500	17	17	17	1	0.492273	1	1	989	992	1.00303
	chr16	85099100	85099200	5	5	5	1	0.492274	1	1	989	992	1.00303
	chr1	36471700	36471800	5.89529	5.87433	5.88481	1.00357	0.492275	1	1	989	992	1.00303
	chr15	36784700	36784800	5	5	5	1	0.492275	1	1	989	992	1.00303
	chr15	57975200	57975300	5	5	5	1	0.492276	1	1	989	992	1.00303
	chr11	73142300	73142400	9	8	9	1	0.492277	1	1	989	992	1.00303
	chr17	83822000	83822100	6	6	6	1	0.492277	1	1	989	992	1.00303
	chr11	91289200	91289300	8	8	8	1	0.492278	1	1	989	992	1.00303
	chr5	124452700	124452800	7	7	7	1	0.492278	1	1	989	992	1.00303
	chr12	91779300	91779400	5	5	5	1	0.492278	1	1	989	992	1.00303
	chr5	24452400	24452500	9	9	9	1	0.492279	1	1	989	992	1.00303
	chr17	47369000	47369100	5	5	5	1	0.492279	1	1	989	992	1.00303
	chr11	61193500	61193600	26	26	26	1	0.492279	1	1	989	992	1.00303
	chr12	111038800	111038900	8	8	8	1	0.492279	1	1	989	992	1.00303
	chr10	97152900	97153000	5	5	5	1	0.49228	1	1	989	992	1.00303
	chr16	96801700	96801800	5	5	5	1	0.49228	1	1	989	992	1.00303
	chr17	66321800	66321900	5	5	5	1	0.492281	1	1	989	992	1.00303
	chr9	119064500	119064600	7	7	7	1	0.492281	1	1	989	992	1.00303
	chr6	42426400	42426500	5	5	5	1	0.492281	1	1	989	992	1.00303
	chr15	100910400	100910500	16	16	16	1	0.492282	1	1	989	992	1.00303
	chr2	160764100	160764200	7.09929	7.13176	7.11552	0.995447	0.492282	1	1	989	992	1.00303
	chr1	68136200	68136300	14.1263	14.0678	14.0971	1.00416	0.492283	1	1	989	992	1.00303
	chr11	97728500	97728600	8	8	8	1	0.492284	1	1	989	992	1.00303
	chr1	34165100	34165200	5.26952	5.29713	5.28332	0.994788	0.492285	1	1	989	992	1.00303
	chr14	76851600	76851700	6	6	6	1	0.492286	1	1	989	992	1.00303
	chr16	35154500	35154600	7	7	7	1	0.492286	1	1	989	992	1.00303
	chr5	34772900	34773000	9	9	9	1	0.492286	1	1	989	992	1.00303
	chr18	74170000	74170100	6	6	6	1	0.492287	1	1	989	992	1.00303
	chr7	136094800	136094900	6	6	6	1	0.492289	1	1	989	992	1.00303
	chr8	20595900	20596000	8	8	8	1	0.49229	1	1	989	992	1.00303
	chr11	67606500	67606600	6	6	6	1	0.492291	1	1	989	992	1.00303
	chr16	11073000	11073100	5	5	5	1	0.492292	1	1	989	992	1.00303
	chr5	55884900	55885000	8	8	8	1	0.492292	1	1	989	992	1.00303
	chrX	129864900	129865000	7	7	7	1	0.492293	1	1	989	991	1.00202
	chr11	75552100	75552200	9	9	9	1	0.492293	1	1	989	991	1.00202
	chr8	85424100	85424200	7	7	7	1	0.492296	1	1	989	991	1.00202
	chr4	148518400	148518500	11	11	11	1	0.492296	1	1	989	991	1.00202
	chr8	107498600	107498700	6	6	6	1	0.492296	1	1	989	991	1.00202
	chr11	50359000	50359100	6	6	6	1	0.492298	1	1	989	991	1.00202
	chrX	38751200	38751300	9	9	9	1	0.492298	1	1	989	991	1.00202
	chr18	85694700	85694800	36	36	36	1	0.492298	1	1	989	991	1.00202
	chr6	30981500	30981600	50	50	50	1	0.492299	1	1	989	991	1.00202
	chr6	149309400	149309500	60	60	60	1	0.492299	1	1	989	991	1.00202
	chr4	126746700	126746800	11	11	11	1	0.492299	1	1	989	991	1.00202
	chr1	125390000	125390100	8.77152	8.82165	8.79658	0.994317	0.492299	1	1	989	991	1.00202
	chr6	86086900	86087000	9	9	9	1	0.4923	1	1	989	991	1.00202
	chr14	26067500	26067600	19	19	19	1	0.492301	1	1	989	991	1.00202
	chr10	18638500	18638600	6	6	6	1	0.492305	1	1	989	991	1.00202
	chr11	44545300	44545400	5	5	5	1	0.492305	1	1	989	991	1.00202
	chr10	89138900	89139000	5	5	5	1	0.492306	1	1	989	991	1.00202
	chr13	69732700	69732800	7	7	7	1	0.492307	1	1	989	991	1.00202
	chr14	100209900	100210000	6	6	6	1	0.492308	1	1	989	991	1.00202
	chr14	105275300	105275400	9	10	9	1	0.49231	1	1	989	991	1.00202
	chr12	90059600	90059700	23	23	23	1	0.49231	1	1	989	991	1.00202
	chr12	36039900	36040000	14	14	14	1	0.492311	1	1	989	991	1.00202
	chr6	24657800	24657900	7	7	7	1	0.492313	1	1	989	991	1.00202
	chr2	137560400	137560500	9.33162	9.37525	9.35343	0.995347	0.492313	1	1	989	991	1.00202
	chr5	33819200	33819300	18	18	18	1	0.492314	1	1	989	991	1.00202
	chr8	45788800	45788900	6	6	6	1	0.492314	1	1	989	991	1.00202
	chr14	70625200	70625300	6	6	6	1	0.492314	1	1	989	991	1.00202
	chr6	72108000	72108100	6	6	6	1	0.492315	1	1	989	991	1.00202
	chr8	124397500	124397600	10	10	10	1	0.492316	1	1	989	991	1.00202
	chr10	90219700	90219800	14	14	14	1	0.492318	1	1	989	991	1.00202
	chr12	107951700	107951800	5	5	5	1	0.492318	1	1	989	991	1.00202
	chr2	132283600	132283700	7.25627	7.30034	7.27831	0.993963	0.492319	1	1	989	991	1.00202
	chrX	103659400	103659500	5	5	5	1	0.492319	1	1	989	991	1.00202
	chr14	35240300	35240400	5	5	5	1	0.492319	1	1	989	991	1.00202
	chr18	74160100	74160200	6	6	6	1	0.492319	1	1	989	991	1.00202
	chr16	85093600	85093700	11	11	11	1	0.49232	1	1	989	991	1.00202
	chr14	99041700	99041800	6	6	6	1	0.492321	1	1	989	991	1.00202
	chr2	33357400	33357500	17.1784	17.2447	17.2116	0.996153	0.492324	1	1	989	991	1.00202
	chr5	121120100	121120200	7	7	7	1	0.492324	1	1	989	991	1.00202
	chr7	141392100	141392200	64	64	64	1	0.492325	1	1	989	991	1.00202
	chr18	68034900	68035000	11	11	11	1	0.492326	1	1	989	991	1.00202
	chr1	163964500	163964600	7.60443	7.65332	7.62888	0.993612	0.492326	1	1	989	991	1.00202
	chr14	64202500	64202600	6	6	6	1	0.492327	1	1	989	991	1.00202
	chr17	78721300	78721400	11	11	11	1	0.492327	1	1	989	991	1.00202
	chr8	58912300	58912400	20	20	20	1	0.492327	1	1	989	991	1.00202
	chr9	110560700	110560800	9	9	9	1	0.492328	1	1	989	991	1.00202
	chr11	116018300	116018400	17	17	17	1	0.492328	1	1	989	991	1.00202
	chr17	26203600	26203700	8	8	8	1	0.492329	1	1	989	991	1.00202
	chr19	5692200	5692300	5	5	5	1	0.492329	1	1	989	991	1.00202
	chr12	70307200	70307300	14	14	14	1	0.492329	1	1	989	991	1.00202
	chr2	116045200	116045300	12.9011	12.9271	12.9141	0.99799	0.49233	1	1	989	991	1.00202
	chr19	7482300	7482400	5	5	5	1	0.492333	1	1	989	991	1.00202
	chr19	21126000	21126100	6	6	6	1	0.492334	1	1	989	991	1.00202
	chr8	10448700	10448800	9	9	9	1	0.492336	1	1	989	991	1.00202
	chr15	95773700	95773800	6	6	6	1	0.492336	1	1	989	991	1.00202
	chr15	98093500	98093600	12	12	12	1	0.492337	1	1	989	991	1.00202
	chr16	54120500	54120600	46	46	46	1	0.492338	1	1	989	991	1.00202
	chr17	26709600	26709700	6	6	6	1	0.492338	1	1	989	991	1.00202
	chr16	89936700	89936800	6	6	6	1	0.492339	1	1	989	991	1.00202
	chr8	120657400	120657500	8	8	8	1	0.49234	1	1	989	991	1.00202
	chr9	121360900	121361000	6	6	6	1	0.49234	1	1	989	991	1.00202
	chr19	60113800	60113900	9	9	9	1	0.492344	1	1	989	991	1.00202
	chr3	33070600	33070700	6	6	6	1	0.492345	1	1	989	991	1.00202
	chr14	122106900	122107000	73	72	73	1	0.492346	1	1	989	991	1.00202
	chr6	89035800	89035900	7	7	7	1	0.492348	1	1	989	991	1.00202
	chr2	178195200	178195300	10.6015	10.5795	10.5905	1.00208	0.492349	1	1	989	991	1.00202
	chr18	22900000	22900100	10	10	10	1	0.49235	1	1	989	991	1.00202
	chr3	101010700	101010800	6	6	6	1.01	0.49235	0	1	989	991	1.00202
	chr11	83467400	83467500	6	6	6	1	0.492352	1	1	990	991	1.00101
	chr15	82830000	82830100	13	13	13	1	0.492352	1	1	990	991	1.00101
	chr1	38429500	38429600	11.2472	11.2968	11.272	0.995611	0.492352	1	1	990	991	1.00101
	chr7	125888600	125888700	5	6	6	1	0.492352	1	1	990	991	1.00101
	chr4	145640700	145640800	22	23	23	1	0.492352	1	1	990	991	1.00101
	chr13	97938000	97938100	11	11	11	1	0.492352	1	1	990	991	1.00101
	chr12	8743800	8743900	5	5	5	1	0.492352	1	1	990	991	1.00101
	chr15	95886900	95887000	5	5	5	1	0.492353	1	1	990	991	1.00101
	chrX	38189700	38189800	56	56	56	1	0.492353	1	1	990	991	1.00101
	chr1	64633500	64633600	8.50312	8.42956	8.46634	1.00873	0.492355	1	1	990	991	1.00101
	chr14	62177800	62177900	7	7	7	1	0.492355	1	1	990	991	1.00101
	chr7	120203900	120204000	44	44	44	1	0.492355	1	1	990	991	1.00101
	chr14	31831000	31831100	11	11	11	1	0.492355	1	1	990	991	1.00101
	chr11	56728600	56728700	8	8	8	1	0.492359	1	1	990	991	1.00101
	chr2	41617100	41617200	7.40421	7.36538	7.3848	1.00527	0.49236	1	1	990	991	1.00101
	chr13	54987700	54987800	5	5	5	1	0.49236	1	1	990	991	1.00101
	chr1	128117200	128117300	6.74685	6.69651	6.72168	1.00752	0.492361	1	1	990	991	1.00101
	chr9	121385200	121385300	22	22	22	1	0.492363	1	1	990	991	1.00101
	chr11	95232200	95232300	9	9	9	1	0.492364	1	1	990	991	1.00101
	chr15	91599900	91600000	17	17	17	1	0.492364	1	1	990	991	1.00101
	chr6	114504400	114504500	7	7	7	1	0.492365	1	1	990	991	1.00101
	chr7	59862200	59862300	7	6	7	1	0.492365	1	1	990	991	1.00101
	chr5	113137300	113137400	7	7	7	1	0.492366	1	1	990	991	1.00101
	chr3	103171800	103171900	16	16	16	1	0.492366	1	1	990	991	1.00101
	chr5	24985800	24985900	39	39	39	1	0.492366	1	1	990	991	1.00101
	chr16	6997500	6997600	8	7	7	1	0.492367	1	1	990	991	1.00101
	chr3	67463800	67463900	30	30	30	1	0.492368	1	1	990	991	1.00101
	chr12	99932400	99932500	62	62	62	1	0.492368	1	1	990	991	1.00101
	chr9	7184800	7184900	7	7	7	1	0.492369	1	1	990	991	1.00101
	chr8	120439300	120439400	11	11	11	1	0.49237	1	1	990	991	1.00101
	chr2	52981300	52981400	14.6998	14.7443	14.7221	0.996983	0.49237	1	1	990	991	1.00101
	chr11	36425200	36425300	20	20	20	1	0.492371	1	1	990	991	1.00101
	chr13	84758500	84758600	9	9	9	1	0.492373	1	1	990	991	1.00101
	chr4	12518000	12518100	7	7	7	1	0.492374	1	1	990	991	1.00101
	chrX	85084500	85084600	24	24	24	1	0.492375	1	1	990	991	1.00101
	chr1	9237500	9237600	8.61613	8.65799	8.63706	0.995166	0.492375	1	1	990	991	1.00101
	chr1	16304300	16304400	6.69882	6.74052	6.71967	0.993813	0.492375	1	1	990	991	1.00101
	chr11	3169700	3169800	7	7	7	1	0.492377	1	1	990	991	1.00101
	chr6	136471100	136471200	6	6	6	1	0.492378	1	1	990	991	1.00101
	chr5	71248400	71248500	19	19	19	1	0.492379	1	1	990	991	1.00101
	chr14	76992700	76992800	15	15	15	1	0.492379	1	1	990	991	1.00101
	chr10	15442800	15442900	10	10	10	1	0.49238	1	1	990	991	1.00101
	chr15	100872300	100872400	6	6	6	1	0.492382	1	1	990	991	1.00101
	chr14	63923900	63924000	15	15	15	1	0.492382	1	1	990	991	1.00101
	chr5	96376400	96376500	8	8	8	1	0.492383	1	1	990	991	1.00101
	chr16	34469700	34469800	55	55	55	1	0.492383	1	1	990	991	1.00101
	chr15	30911900	30912000	29	29	29	1	0.492383	1	1	990	991	1.00101
	chrX	157490900	157491000	9	9	9	1	0.492383	1	1	990	991	1.00101
	chr1	18058600	18058700	11.0834	11.0358	11.0596	1.00431	0.492387	1	1	990	991	1.00101
	chr12	111653800	111653900	7	7	7	1	0.492388	1	1	990	991	1.00101
	chr19	57098500	57098600	6	6	6	1	0.492389	1	1	990	991	1.00101
	chr5	100656500	100656600	6	6	6	1	0.492389	1	1	990	991	1.00101
	chr3	48100900	48101000	7	7	7	1	0.49239	1	1	990	991	1.00101
	chr3	85111000	85111100	16	16	16	1	0.49239	1	1	990	991	1.00101
	chr3	149274100	149274200	28	28	28	1	0.492391	1	1	990	991	1.00101
	chr17	37047000	37047100	13	13	13	1	0.492391	1	1	990	991	1.00101
	chr1	63470600	63470700	9.34803	9.40288	9.37545	0.994167	0.492391	1	1	990	991	1.00101
	chr19	7264300	7264400	28	27	27	1	0.492391	1	1	990	991	1.00101
	chr2	68148700	68148800	10.3406	10.309	10.3248	1.00307	0.492391	1	1	990	991	1.00101
	chr16	92019900	92020000	7	7	7	1	0.492391	1	1	990	991	1.00101
	chr1	161713100	161713200	5.97551	5.93876	5.95713	1.00619	0.492393	1	1	990	991	1.00101
	chr2	174673300	174673400	13.7914	13.7293	13.7603	1.00452	0.492394	1	1	990	991	1.00101
	chr5	90499700	90499800	41	41	41	1	0.492397	1	1	990	991	1.00101
	chr14	120829900	120830000	5	5	5	1	0.492399	1	1	990	991	1.00101
	chr17	23786900	23787000	6	6	6	1	0.4924	1	1	990	991	1.00101
	chr18	60977700	60977800	5	5	5	1	0.492401	1	1	990	991	1.00101
	chr4	132884700	132884800	8	8	8	1	0.492402	1	1	990	991	1.00101
	chr7	78914000	78914100	7	7	7	1	0.492404	1	1	990	991	1.00101
	chr18	89414800	89414900	8	8	8	1	0.492404	1	1	990	991	1.00101
	chr9	12358500	12358600	14	14	14	1	0.492404	1	1	990	991	1.00101
	chr8	36252200	36252300	13	13	13	1	0.492405	1	1	990	991	1.00101
	chr4	76913700	76913800	11	11	11	1	0.492405	1	1	990	991	1.00101
	chr2	68012100	68012200	6.07242	6.04733	6.05988	1.00415	0.492407	1	1	990	991	1.00101
	chr2	105239000	105239100	22.1008	22.1848	22.1428	0.996212	0.492408	1	1	990	991	1.00101
	chr3	79627500	79627600	9	9	9	1	0.492409	1	1	990	991	1.00101
	chr12	57399700	57399800	7	7	7	1	0.492409	1	1	990	991	1.00101
	chr1	172320100	172320200	7.44016	7.48622	7.46319	0.993847	0.49241	1	1	990	991	1.00101
	chr13	25362300	25362400	20	20	20	1	0.49241	1	1	990	991	1.00101
	chr15	12084400	12084500	8	8	8	1	0.492413	1	1	990	991	1.00101
	chr17	33684700	33684800	14	14	14	1	0.492415	1	1	990	991	1.00101
	chr10	72655000	72655100	11	11	11	1	0.492415	1	1	990	991	1.00101
	chr6	6849900	6850000	7	7	7	1	0.492415	1	1	990	991	1.00101
	chr1	73770800	73770900	5.39146	5.3596	5.37553	1.00594	0.492416	1	1	990	991	1.00101
	chr11	115543900	115544000	10	10	10	1	0.492417	1	1	990	991	1.00101
	chr7	120677300	120677400	8	8	8	1	0.492417	1	1	990	991	1.00101
	chr15	89532000	89532100	6	6	6	1	0.492418	1	1	990	991	1.00101
	chr11	51818000	51818100	12	11	11	1	0.492421	1	1	990	991	1.00101
	chrX	36853200	36853300	6	6	6	1	0.492421	1	1	990	991	1.00101
	chr4	103214900	103215000	8	8	8	1	0.492421	1	1	990	991	1.00101
	chr12	108541300	108541400	6	6	6	1	0.492422	1	1	990	991	1.00101
	chr8	35143400	35143500	6	6	6	1	0.492422	1	1	990	991	1.00101
	chr8	124426300	124426400	6	6	6	1	0.492423	1	1	990	991	1.00101
	chr2	178506100	178506200	14.109	14.0579	14.0835	1.00363	0.492424	1	1	990	991	1.00101
	chr8	110695000	110695100	8	8	8	1	0.492424	1	1	990	991	1.00101
	chr9	101943000	101943100	8	8	8	1	0.492425	1	1	990	991	1.00101
	chr7	101383800	101383900	6	6	6	1	0.492426	1	1	990	991	1.00101
	chr12	98863700	98863800	5	5	5	1	0.492427	1	1	990	991	1.00101
	chr13	44949500	44949600	14	14	14	1	0.492427	1	1	990	991	1.00101
	chr4	123718400	123718500	6	6	6	1	0.492429	1	1	990	991	1.00101
	chr15	38890600	38890700	6	6	6	1	0.49243	1	1	990	991	1.00101
	chr9	41191200	41191300	41	41	41	1	0.49243	1	1	990	991	1.00101
	chr15	79323500	79323600	7	7	7	1	0.492431	1	1	990	991	1.00101
	chr6	83302500	83302600	5	5	5	1	0.492434	1	1	990	991	1.00101
	chr14	60694700	60694800	8	8	8	1	0.492434	1	1	990	991	1.00101
	chr13	12442400	12442500	17	17	17	1	0.492435	1	1	990	991	1.00101
	chr7	120129200	120129300	22	22	22	1	0.492437	1	1	990	991	1.00101
	chr6	146544000	146544100	5	5	5	1	0.492438	1	1	990	991	1.00101
	chr16	9139200	9139300	43	43	43	1	0.492438	1	1	990	991	1.00101
	chr2	119747600	119747700	9.90135	9.97564	9.93849	0.992554	0.492439	1	1	990	991	1.00101
	chr15	95217300	95217400	14	14	14	1	0.492439	1	1	990	991	1.00101
	chr8	127438500	127438600	10	10	10	1	0.49244	1	1	990	991	1.00101
	chr5	23501700	23501800	27	27	27	1	0.492441	1	1	990	991	1.00101
	chr1	22803600	22803700	6.27341	6.23284	6.25313	1.00651	0.492441	1	1	990	991	1.00101
	chr17	69506300	69506400	10	10	10	1	0.492441	1	1	990	991	1.00101
	chr8	64843200	64843300	54	54	54	1	0.492442	1	1	990	991	1.00101
	chr16	29705700	29705800	6	6	6	1	0.492442	1	1	990	991	1.00101
	chr3	52044600	52044700	6	6	6	1.01	0.492442	0	1	990	991	1.00101
	chr2	157935900	157936000	11.2464	11.2857	11.2661	0.996514	0.492442	1	1	991	991	1
	chr8	36190300	36190400	27	27	27	1	0.492443	1	1	991	991	1
	chr9	73664200	73664300	11	11	11	1	0.492443	1	1	991	991	1
	chr1	138596400	138596500	5.28761	5.25563	5.27162	1.00609	0.492443	1	1	991	991	1
	chr6	149565800	149565900	35	35	35	1	0.492444	1	1	991	991	1
	chr5	121893800	121893900	5	5	5	1	0.492445	1	1	991	991	1
	chr10	13388800	13388900	9	9	9	1	0.492445	1	1	991	991	1
	chr2	60284200	60284300	14.0937	14.1477	14.1207	0.996184	0.492446	1	1	991	991	1
	chr5	113306900	113307000	12	12	12	1	0.492446	1	1	991	991	1
	chr3	95882200	95882300	48	48	48	1	0.492446	1	1	991	991	1
	chr6	112971500	112971600	18	18	18	1	0.492446	1	1	991	991	1
	chr18	65096800	65096900	8	8	8	1	0.492447	1	1	991	991	1
	chr14	55510100	55510200	15	15	15	1	0.492447	1	1	991	991	1
	chr6	145075100	145075200	45	44	45	1	0.492449	1	1	991	991	1
	chr2	91585800	91585900	5.03435	5.06509	5.04972	0.99393	0.49245	1	1	991	991	1
	chr15	74513500	74513600	5	5	5	1	0.492451	1	1	991	991	1
	chr19	42120600	42120700	7	7	7	1	0.492452	1	1	991	991	1
	chr8	47288900	47289000	7	7	7	1	0.492453	1	1	991	991	1
	chr10	66937200	66937300	6	5	5	1	0.492454	1	1	991	991	1
	chr4	101561900	101562000	11	11	11	1	0.492454	1	1	991	991	1
	chr2	102083300	102083400	14.3827	14.3243	14.3535	1.00408	0.492455	1	1	991	991	1
	chr9	58092600	58092700	8	8	8	1	0.492455	1	1	991	991	1
	chr12	8249700	8249800	8	8	8	1	0.492456	1	1	991	991	1
	chr12	79005700	79005800	6	6	6	1	0.492456	1	1	991	991	1
	chr10	77794600	77794700	15	15	15	1	0.492456	1	1	991	991	1
	chr13	99963600	99963700	10	10	10	1	0.492457	1	1	991	991	1
	chr3	15194600	15194700	47	47	47	1	0.492458	1	1	991	991	1
	chr14	63799300	63799400	66	66	66	1	0.492459	1	1	991	991	1
	chr1	86439900	86440000	11.4329	11.3884	11.4106	1.00391	0.49246	1	1	991	991	1
	chr19	5493300	5493400	24	24	24	1	0.49246	1	1	991	991	1
	chr1	133897100	133897200	5.04735	5.02065	5.034	1.00532	0.49246	1	1	991	991	1
	chr11	77877100	77877200	6	6	6	1	0.49246	1	1	991	991	1
	chr18	23880800	23880900	5	5	5	1	0.492462	1	1	991	991	1
	chr8	17463000	17463100	9	9	9	1	0.492464	1	1	991	990	0.998991
	chr9	31841300	31841400	5	5	5	1	0.492465	1	1	991	990	0.998991
	chr10	20199600	20199700	6	6	6	1	0.492466	1	1	991	990	0.998991
	chr15	38710500	38710600	8	8	8	1	0.492466	1	1	991	990	0.998991
	chr19	15797500	15797600	6	6	6	1	0.492467	1	1	991	990	0.998991
	chr1	148921400	148921500	5.92466	5.88696	5.90581	1.0064	0.492468	1	1	991	990	0.998991
	chr11	54354800	54354900	17	17	17	1	0.492469	1	1	991	990	0.998991
	chr13	42894800	42894900	7	7	7	1	0.49247	1	1	991	990	0.998991
	chr14	93529200	93529300	20	20	20	1	0.49247	1	1	991	990	0.998991
	chr5	121009300	121009400	9	9	9	1	0.492471	1	1	991	990	0.998991
	chr10	40605300	40605400	11	11	11	1	0.492473	1	1	991	990	0.998991
	chr12	29370500	29370600	6	6	6	1	0.492473	1	1	991	990	0.998991
	chr7	24237700	24237800	51	51	51	1	0.492473	1	1	991	990	0.998991
	chr9	66305800	66305900	12	12	12	1	0.492474	1	1	991	990	0.998991
	chr1	167001500	167001600	7.33012	7.36088	7.3455	0.995822	0.492476	1	1	991	990	0.998991
	chr1	92831400	92831500	9.57603	9.53513	9.55558	1.00429	0.492476	1	1	991	990	0.998991
	chr10	70739500	70739600	10	10	10	1	0.492476	1	1	991	990	0.998991
	chr19	58066200	58066300	7	7	7	1	0.492476	1	1	991	990	0.998991
	chr8	19702700	19702800	6	6	6	1	0.492477	1	1	991	990	0.998991
	chr15	70503400	70503500	13	13	13	1	0.492477	1	1	991	990	0.998991
	chr1	88852900	88853000	9.32427	9.27693	9.3006	1.0051	0.49248	1	1	991	990	0.998991
	chr14	97864700	97864800	19	19	19	1	0.49248	1	1	991	990	0.998991
	chr9	21198300	21198400	18	18	18	1	0.49248	1	1	991	990	0.998991
	chr6	28135100	28135200	6	6	6	1	0.492481	1	1	991	990	0.998991
	chr7	145111500	145111600	18	18	18	1	0.492482	1	1	991	990	0.998991
	chr6	20077500	20077600	5	5	5	1	0.492482	1	1	991	990	0.998991
	chr1	34744300	34744400	5.3765	5.34194	5.35922	1.00647	0.492483	1	1	991	990	0.998991
	chr6	99513600	99513700	6	6	6	1	0.492483	1	1	991	990	0.998991
	chr1	62190900	62191000	5.1776	5.20157	5.18959	0.995392	0.492485	1	1	991	990	0.998991
	chrX	105120900	105121000	7	7	7	1	0.492485	1	1	991	990	0.998991
	chr3	147179000	147179100	10	9	9	1.01	0.492486	0	1	991	990	0.998991
	chr9	58494100	58494200	9	9	9	1	0.492487	1	1	992	990	0.997984
	chr14	69817700	69817800	17	17	17	1	0.492487	1	1	992	990	0.997984
	chr9	116212600	116212700	8	8	8	1	0.49249	1	1	992	990	0.997984
	chr11	105497400	105497500	14	14	14	1	0.492491	1	1	992	990	0.997984
	chr5	35886700	35886800	7	7	7	1	0.492491	1	1	992	990	0.997984
	chr17	12852000	12852100	13	13	13	1	0.492492	1	1	992	990	0.997984
	chrX	96713100	96713200	5	5	5	1	0.492492	1	1	992	990	0.997984
	chr16	37814400	37814500	78	78	78	1	0.492493	1	1	992	990	0.997984
	chr13	111488500	111488600	6	6	6	1	0.492493	1	1	992	990	0.997984
	chr12	100242200	100242300	5	5	5	1	0.492493	1	1	992	990	0.997984
	chr12	35047400	35047500	6	6	6	1	0.492494	1	1	992	990	0.997984
	chr3	88621400	88621500	7	7	7	0.99	0.492496	1	0	992	990	0.997984
	chr11	113560300	113560400	43	43	43	1	0.492496	1	1	992	991	0.998992
	chr17	88786900	88787000	5	5	5	1	0.492497	1	1	992	991	0.998992
	chr6	86822200	86822300	6	6	6	1	0.492497	1	1	992	991	0.998992
	chr2	112239100	112239200	7.67272	7.63392	7.65332	1.00508	0.492497	1	1	992	991	0.998992
	chr3	27512000	27512100	49	49	49	1	0.492497	1	1	992	991	0.998992
	chr9	44457100	44457200	9	9	9	1	0.492497	1	1	992	991	0.998992
	chr10	71268000	71268100	8	8	8	1	0.492498	1	1	992	991	0.998992
	chr9	3015700	3015800	123	122	123	1	0.492502	1	1	992	991	0.998992
	chr4	103706500	103706600	23	23	23	1	0.492502	1	1	992	991	0.998992
	chr13	49109600	49109700	10	10	10	1	0.492503	1	1	992	991	0.998992
	chr12	8492700	8492800	6	6	6	1	0.492504	1	1	992	991	0.998992
	chr17	26046600	26046700	6	6	6	1	0.492504	1	1	992	991	0.998992
	chr5	15609300	15609400	7	7	7	1	0.492504	1	1	992	991	0.998992
	chr2	162040400	162040500	5.22458	5.25256	5.23857	0.994673	0.492504	1	1	992	991	0.998992
	chr1	30949500	30949600	7.00263	7.04423	7.02343	0.994094	0.492506	1	1	992	991	0.998992
	chr14	73625600	73625700	11	11	11	1	0.492509	1	1	992	991	0.998992
	chr8	56884300	56884400	13	13	13	1	0.492509	1	1	992	991	0.998992
	chr3	116968900	116969000	11	11	11	1	0.49251	1	1	992	991	0.998992
	chr8	124398800	124398900	5	5	5	1	0.49251	1	1	992	991	0.998992
	chr3	108839600	108839700	7	7	7	1.01	0.492511	0	1	992	991	0.998992
	chr12	80844300	80844400	9	9	9	1	0.492511	1	1	993	991	0.997986
	chr5	88508600	88508700	8	8	8	1	0.492514	1	1	993	991	0.997986
	chr5	27475200	27475300	10	10	10	1	0.492516	1	1	993	991	0.997986
	chr3	119950200	119950300	14	14	14	1.01	0.492516	0	1	993	991	0.997986
	chr6	114174900	114175000	5	5	5	1	0.492517	1	1	994	991	0.996982
	chr12	117224900	117225000	6	6	6	1	0.492518	1	1	994	991	0.996982
	chr13	109592800	109592900	7	7	7	1	0.49252	1	1	994	991	0.996982
	chr2	181287300	181287400	7.67813	7.64329	7.66071	1.00456	0.49252	1	1	994	991	0.996982
	chr4	86611900	86612000	20	20	20	1	0.49252	1	1	994	991	0.996982
	chr4	124451200	124451300	10	10	10	1	0.492524	1	1	994	991	0.996982
	chr11	116826700	116826800	8	8	8	1	0.492524	1	1	994	991	0.996982
	chr10	61010800	61010900	8	8	8	1	0.492524	1	1	994	991	0.996982
	chr18	37841400	37841500	6	6	6	1	0.492525	1	1	994	991	0.996982
	chr10	69533500	69533600	7	7	7	1	0.492525	1	1	994	991	0.996982
	chr4	48125000	48125100	6	6	6	1	0.492526	1	1	994	991	0.996982
	chr5	115652700	115652800	6	6	6	1	0.492527	1	1	994	991	0.996982
	chr14	75786900	75787000	51	51	51	1	0.492528	1	1	994	991	0.996982
	chr12	117157600	117157700	5	5	5	1	0.492529	1	1	994	991	0.996982
	chr2	35976100	35976200	10.1693	10.1175	10.1434	1.00511	0.492532	1	1	994	991	0.996982
	chr7	89512000	89512100	47	47	47	1	0.492533	1	1	994	991	0.996982
	chr9	75009900	75010000	19	19	19	1	0.492533	1	1	994	991	0.996982
	chr10	119055400	119055500	7	7	7	1	0.492534	1	1	994	991	0.996982
	chr7	141413900	141414000	6	6	6	1	0.492534	1	1	994	991	0.996982
	chr7	90886900	90887000	5	5	5	1	0.492535	1	1	994	991	0.996982
	chr4	128128800	128128900	9	9	9	1	0.492535	1	1	994	991	0.996982
	chr1	25319100	25319200	12.8232	12.868	12.8456	0.996518	0.492537	1	1	994	991	0.996982
	chr6	114397800	114397900	8	8	8	1	0.492538	1	1	994	991	0.996982
	chr4	53187400	53187500	8	8	8	1	0.492539	1	1	994	991	0.996982
	chr2	153493100	153493200	21.1876	21.1201	21.1539	1.00319	0.492543	1	1	994	991	0.996982
	chr13	60614300	60614400	24	24	24	1	0.492543	1	1	994	991	0.996982
	chr6	36809800	36809900	8	8	8	1	0.492546	1	1	994	991	0.996982
	chr10	78449300	78449400	8	8	8	1	0.492548	1	1	994	991	0.996982
	chr8	75224500	75224600	8	8	8	1	0.492549	1	1	994	991	0.996982
	chr8	11392800	11392900	5	5	5	1	0.492551	1	1	994	991	0.996982
	chr13	29390200	29390300	6	6	6	1	0.492551	1	1	994	991	0.996982
	chr6	107968800	107968900	86	86	86	1	0.492552	1	1	994	991	0.996982
	chr14	32681700	32681800	5	5	5	1	0.492552	1	1	994	991	0.996982
	chr3	97243800	97243900	19	19	19	1	0.492552	1	1	994	991	0.996982
	chrX	101301900	101302000	8	8	8	1	0.492553	1	1	994	991	0.996982
	chrX	16450800	16450900	23	23	23	1	0.492554	1	1	994	991	0.996982
	chr9	3000000	3000100	130	131	130	1	0.492554	1	1	994	991	0.996982
	chrX	101981600	101981700	14	14	14	1	0.492555	1	1	994	991	0.996982
	chr18	16808000	16808100	5	5	5	1	0.492555	1	1	994	991	0.996982
	chr6	142867700	142867800	11	11	11	1	0.492556	1	1	994	991	0.996982
	chr6	39539500	39539600	6	6	6	1	0.492558	1	1	994	991	0.996982
	chr5	81097600	81097700	6	6	6	1	0.49256	1	1	994	991	0.996982
	chr3	5754900	5755000	12	12	12	1	0.492561	1	1	994	991	0.996982
	chr10	13714800	13714900	5	5	5	1	0.492562	1	1	994	991	0.996982
	chr15	76778200	76778300	5	5	5	1	0.492562	1	1	994	991	0.996982
	chr8	75116600	75116700	8	8	8	1	0.492562	1	1	994	991	0.996982
	chr2	103264400	103264500	64.1154	63.9528	64.0341	1.00254	0.492562	1	1	994	991	0.996982
	chr3	138264900	138265000	7	7	7	1	0.492563	1	1	994	991	0.996982
	chr6	134502500	134502600	6	6	6	1	0.492563	1	1	994	991	0.996982
	chr11	119229500	119229600	6	6	6	1	0.492563	1	1	994	991	0.996982
	chr13	52883200	52883300	19	19	19	1	0.492563	1	1	994	991	0.996982
	chr18	12270000	12270100	52	52	52	1	0.492563	1	1	994	991	0.996982
	chr15	66760200	66760300	6	6	6	1	0.492564	1	1	994	991	0.996982
	chr12	86894000	86894100	7	7	7	1	0.492565	1	1	993	991	0.997986
	chr11	70221300	70221400	6	6	6	1	0.492565	1	1	993	991	0.997986
	chr7	92214000	92214100	22	22	22	1	0.492567	1	1	993	991	0.997986
	chr7	74304300	74304400	7	7	7	1	0.492567	1	1	993	991	0.997986
	chr4	63495100	63495200	12	12	12	1	0.492568	1	1	993	991	0.997986
	chr10	39369300	39369400	8	8	8	1	0.49257	1	1	993	991	0.997986
	chr8	124386700	124386800	33	33	33	1	0.49257	1	1	993	991	0.997986
	chr5	128144800	128144900	16	16	16	1	0.492571	1	1	993	991	0.997986
	chr16	23990000	23990100	24	24	24	1	0.492571	1	1	993	991	0.997986
	chr10	107334800	107334900	19	19	19	1	0.492573	1	1	993	991	0.997986
	chr4	132959200	132959300	15	15	15	1	0.492574	1	1	993	991	0.997986
	chr10	14307000	14307100	10	10	10	1	0.492575	1	1	993	991	0.997986
	chr6	51510200	51510300	6	6	6	1	0.492577	1	1	993	991	0.997986
	chr5	15510000	15510100	7	7	7	1	0.492578	1	1	993	991	0.997986
	chr10	94945200	94945300	6	6	6	1	0.49258	1	1	993	991	0.997986
	chr5	36200300	36200400	7	7	7	1	0.49258	1	1	993	991	0.997986
	chr1	189337400	189337500	10.4448	10.4003	10.4226	1.00428	0.492581	1	1	993	991	0.997986
	chr11	94999700	94999800	5	5	5	1	0.492582	1	1	993	991	0.997986
	chr13	42830800	42830900	15	15	15	1	0.492582	1	1	993	991	0.997986
	chr1	132088100	132088200	6.92237	6.85657	6.88947	1.0096	0.492582	1	1	993	991	0.997986
	chr6	128604700	128604800	15	15	15	1	0.492582	1	1	993	991	0.997986
	chr19	24308300	24308400	25	24	25	1	0.492585	1	1	993	991	0.997986
	chr18	24787900	24788000	9	9	9	1	0.492585	1	1	993	991	0.997986
	chr10	40371400	40371500	8	8	8	1	0.492585	1	1	993	991	0.997986
	chr6	114404400	114404500	7	7	7	1	0.492586	1	1	993	991	0.997986
	chr4	7581700	7581800	10	10	10	1	0.492586	1	1	993	991	0.997986
	chr14	14640300	14640400	15	15	15	1	0.492588	1	1	993	991	0.997986
	chr5	80270500	80270600	6	6	6	1	0.492589	1	1	993	991	0.997986
	chr6	107601100	107601200	5	5	5	1	0.49259	1	1	993	991	0.997986
	chr4	54761800	54761900	12	12	12	1	0.492591	1	1	993	991	0.997986
	chr9	58247300	58247400	10	10	10	1	0.492591	1	1	993	991	0.997986
	chr1	158215300	158215400	9.06636	9.1062	9.08628	0.995625	0.492592	1	1	993	991	0.997986
	chr7	59869200	59869300	6	6	6	1	0.492592	1	1	993	991	0.997986
	chr6	31454000	31454100	11	11	11	1	0.492593	1	1	993	991	0.997986
	chr5	52023300	52023400	23	24	24	1	0.492594	1	1	993	991	0.997986
	chr9	33681300	33681400	11	11	11	1	0.492594	1	1	993	991	0.997986
	chr5	27374200	27374300	6	6	6	1	0.492594	1	1	993	991	0.997986
	chr14	65358100	65358200	7	7	7	1	0.492597	1	1	993	991	0.997986
	chr13	92960300	92960400	25	25	25	1	0.492599	1	1	993	991	0.997986
	chr10	58878000	58878100	6	6	6	1	0.4926	1	1	993	991	0.997986
	chr19	47015700	47015800	9	9	9	1	0.492601	1	1	993	991	0.997986
	chr16	6724400	6724500	6	6	6	1	0.492601	1	1	993	991	0.997986
	chr3	7306900	7307000	14	14	14	1	0.492603	1	1	993	991	0.997986
	chr12	80519700	80519800	7	7	7	1	0.492604	1	1	993	991	0.997986
	chr13	36727200	36727300	5	5	5	1	0.492605	1	1	993	991	0.997986
	chr13	24800900	24801000	9	9	9	1	0.492605	1	1	993	991	0.997986
	chr8	124621800	124621900	6	5	6	1	0.492605	1	1	993	991	0.997986
	chr18	35234200	35234300	7	7	7	1	0.492606	1	1	993	991	0.997986
	chr2	92024600	92024700	13.1552	13.2051	13.1802	0.996218	0.492606	1	1	993	991	0.997986
	chr7	67111000	67111100	29	29	29	1	0.492606	1	1	993	991	0.997986
	chr19	28088000	28088100	7	7	7	1	0.492606	1	1	993	991	0.997986
	chr9	3001700	3001800	107	106	107	1	0.492607	1	1	993	991	0.997986
	chr2	49450900	49451000	8.13537	8.10589	8.12063	1.00364	0.492607	1	1	993	991	0.997986
	chrX	16619000	16619100	6	6	6	1	0.492607	1	1	993	991	0.997986
	chr16	33829500	33829600	5	5	5	1	0.492608	1	1	993	991	0.997986
	chr6	134667000	134667100	30	30	30	1	0.49261	1	1	993	991	0.997986
	chr3	16939800	16939900	6	6	6	0.99	0.492612	1	0	993	991	0.997986
	chr6	72097800	72097900	7	7	7	1	0.492612	1	1	993	992	0.998993
	chr13	67108100	67108200	10	10	10	1	0.492612	1	1	993	992	0.998993
	chr2	104365500	104365600	5.03565	5.06019	5.04792	0.995152	0.492612	1	1	993	992	0.998993
	chr10	94150500	94150600	7	7	7	1	0.492613	1	1	993	992	0.998993
	chr14	26206800	26206900	8	8	8	1	0.492614	1	1	993	992	0.998993
	chr17	83253200	83253300	19	19	19	1	0.492615	1	1	993	992	0.998993
	chr16	10992600	10992700	12	12	12	1	0.492615	1	1	993	992	0.998993
	chr9	75607700	75607800	16	16	16	1	0.492616	1	1	993	992	0.998993
	chr5	89526300	89526400	6	6	6	1	0.492616	1	1	993	992	0.998993
	chr19	15997300	15997400	5	5	5	1	0.492616	1	1	993	992	0.998993
	chr2	92388800	92388900	7.31239	7.33765	7.32502	0.996557	0.492617	1	1	993	992	0.998993
	chr17	42393300	42393400	6	6	6	1	0.492617	1	1	993	992	0.998993
	chr4	105748200	105748300	6	6	6	1	0.492619	1	1	993	992	0.998993
	chr10	45553000	45553100	7	7	7	1	0.492619	1	1	993	992	0.998993
	chr10	84971500	84971600	6	6	6	1	0.492619	1	1	993	992	0.998993
	chr6	28261700	28261800	6	6	6	1	0.49262	1	1	993	992	0.998993
	chr7	128622800	128622900	44	44	44	1	0.492621	1	1	993	992	0.998993
	chr6	64735000	64735100	6	6	6	1	0.492621	1	1	993	992	0.998993
	chr9	26741700	26741800	17	17	17	1	0.492621	1	1	993	992	0.998993
	chr10	7900900	7901000	20	20	20	1	0.492622	1	1	993	992	0.998993
	chr18	38380900	38381000	10	10	10	1	0.492622	1	1	993	992	0.998993
	chr8	13596100	13596200	5	5	5	1	0.492623	1	1	993	992	0.998993
	chr4	41073400	41073500	6	6	6	1	0.492623	1	1	993	992	0.998993
	chr15	94627900	94628000	7	7	7	1	0.492623	1	1	993	992	0.998993
	chr9	122611300	122611400	9	9	9	1	0.492623	1	1	993	992	0.998993
	chr16	85620800	85620900	14	14	14	1	0.492624	1	1	993	992	0.998993
	chr1	58948200	58948300	6.46977	6.49634	6.48305	0.99591	0.492624	1	1	993	992	0.998993
	chr15	27825600	27825700	16	16	16	1	0.492625	1	1	993	992	0.998993
	chr16	20210400	20210500	7	7	7	1	0.492625	1	1	993	992	0.998993
	chr6	47754300	47754400	26	26	26	1	0.492625	1	1	993	992	0.998993
	chr4	102302700	102302800	7	7	7	1	0.492626	1	1	993	992	0.998993
	chr3	107537000	107537100	12	11	12	1.01	0.492626	0	1	993	992	0.998993
	chr13	56296500	56296600	9	9	9	1	0.492627	1	1	994	992	0.997988
	chr17	84656100	84656200	5	5	5	1	0.492628	1	1	994	992	0.997988
	chr17	71914800	71914900	6	6	6	1	0.492628	1	1	994	992	0.997988
	chr4	117932600	117932700	5	5	5	1	0.492628	1	1	994	992	0.997988
	chr7	57706200	57706300	8	8	8	1	0.492629	1	1	994	992	0.997988
	chr19	27904700	27904800	9	9	9	1	0.49263	1	1	994	992	0.997988
	chr7	80024800	80024900	28	28	28	1	0.492631	1	1	994	992	0.997988
	chr1	194050200	194050300	5.48167	5.43847	5.46007	1.00794	0.492631	1	1	994	992	0.997988
	chr16	28743300	28743400	5	5	5	1	0.492632	1	1	994	992	0.997988
	chr12	16894000	16894100	7	7	7	1	0.492635	1	1	994	992	0.997988
	chr7	59864100	59864200	7	7	7	1	0.492635	1	1	994	992	0.997988
	chr11	74700600	74700700	7	7	7	1	0.492637	1	1	994	992	0.997988
	chrX	77026500	77026600	8	8	8	1	0.492637	1	1	994	992	0.997988
	chr2	103971400	103971500	9.16761	9.19816	9.18288	0.996679	0.492638	1	1	994	992	0.997988
	chr11	88850200	88850300	6	6	6	1	0.492638	1	1	994	992	0.997988
	chr4	98819500	98819600	5	5	5	1	0.492639	1	1	994	992	0.997988
	chr13	114328500	114328600	13	14	14	1	0.492639	1	1	994	992	0.997988
	chr13	93771400	93771500	13	13	13	1	0.49264	1	1	994	992	0.997988
	chr15	72681500	72681600	12	12	12	1	0.492645	1	1	994	992	0.997988
	chr6	137252200	137252300	46	46	46	1	0.492645	1	1	994	992	0.997988
	chr4	5690500	5690600	9	9	9	1	0.492645	1	1	994	992	0.997988
	chr9	102173200	102173300	6	6	6	1	0.492646	1	1	994	992	0.997988
	chr14	11858200	11858300	9	9	9	1	0.492646	1	1	994	992	0.997988
	chr15	103258500	103258600	7	7	7	1	0.492647	1	1	994	992	0.997988
	chr9	50798500	50798600	29	29	29	1	0.492648	1	1	994	992	0.997988
	chr10	118161300	118161400	8	8	8	1	0.492649	1	1	994	992	0.997988
	chr10	17715600	17715700	6	6	6	1	0.492649	1	1	994	992	0.997988
	chr10	90842700	90842800	5	5	5	1	0.49265	1	1	994	992	0.997988
	chr12	72366300	72366400	11	11	11	1	0.49265	1	1	994	992	0.997988
	chr6	29396700	29396800	7	7	7	1	0.49265	1	1	994	992	0.997988
	chr4	6030800	6030900	7	7	7	1	0.492653	1	1	994	992	0.997988
	chr13	55344100	55344200	7	7	7	1	0.492653	1	1	994	992	0.997988
	chr1	152815500	152815600	5.23334	5.20066	5.217	1.00628	0.492653	1	1	994	992	0.997988
	chr16	35614600	35614700	5	5	5	1	0.492654	1	1	994	992	0.997988
	chr15	38027100	38027200	7	7	7	1	0.492654	1	1	994	992	0.997988
	chr8	46138500	46138600	56	56	56	1	0.492657	1	1	994	992	0.997988
	chr16	17723000	17723100	24	24	24	1	0.492658	1	1	994	992	0.997988
	chr7	101510700	101510800	5	5	5	1	0.492658	1	1	994	992	0.997988
	chr13	92428800	92428900	7	7	7	1	0.492658	1	1	994	992	0.997988
	chr4	103540400	103540500	6	7	6	1	0.492659	1	1	994	992	0.997988
	chr5	151233800	151233900	5	5	5	1	0.49266	1	1	994	992	0.997988
	chr13	69542900	69543000	5	5	5	1	0.49266	1	1	994	992	0.997988
	chr3	104342400	104342500	6	5	5	1.01	0.492661	0	1	994	992	0.997988
	chr4	141949000	141949100	5	5	5	1	0.492662	1	1	995	992	0.996985
	chr16	94591100	94591200	6	6	6	1	0.492663	1	1	995	992	0.996985
	chr9	36922400	36922500	20	20	20	1	0.492663	1	1	995	992	0.996985
	chr2	173665700	173665800	10.7007	10.7372	10.7189	0.996603	0.492665	1	1	995	992	0.996985
	chr10	63430000	63430100	49	50	49	1	0.492665	1	1	995	992	0.996985
	chr10	29362000	29362100	26	26	26	1	0.492666	1	1	995	992	0.996985
	chr10	60531600	60531700	5	5	5	1	0.492666	1	1	995	992	0.996985
	chr15	88159900	88160000	6	6	6	1	0.492667	1	1	995	992	0.996985
	chr13	97892800	97892900	19	19	19	1	0.492667	1	1	995	992	0.996985
	chr2	165887300	165887400	12.0743	12.0138	12.044	1.00504	0.492667	1	1	995	992	0.996985
	chr1	134406300	134406400	9.20922	9.25086	9.23004	0.995498	0.492669	1	1	995	992	0.996985
	chr12	16158000	16158100	5	5	5	1	0.492669	1	1	995	992	0.996985
	chr9	14594800	14594900	6	6	6	1	0.49267	1	1	995	992	0.996985
	chr3	137525600	137525700	5	5	5	1	0.492671	1	1	995	992	0.996985
	chr7	81213200	81213300	15	15	15	1	0.492672	1	1	995	992	0.996985
	chr5	99978600	99978700	6	6	6	1	0.492672	1	1	995	992	0.996985
	chr17	50650600	50650700	15	15	15	1	0.492672	1	1	995	992	0.996985
	chr16	55973700	55973800	190	190	190	1	0.492673	1	1	995	992	0.996985
	chr12	117364600	117364700	5	5	5	1	0.492674	1	1	995	992	0.996985
	chr17	8925800	8925900	7	7	7	1	0.492676	1	1	995	992	0.996985
	chr11	119891900	119892000	5	5	5	1	0.492677	1	1	995	992	0.996985
	chr2	165419900	165420000	5.82161	5.84965	5.83563	0.995207	0.492678	1	1	995	992	0.996985
	chr14	110561600	110561700	6	6	6	1	0.492679	1	1	995	992	0.996985
	chr5	139041300	139041400	5	5	5	1	0.49268	1	1	995	992	0.996985
	chr2	45089700	45089800	5.35725	5.32174	5.3395	1.00667	0.492681	1	1	995	992	0.996985
	chr14	64842500	64842600	7	7	7	1	0.492683	1	1	995	992	0.996985
	chr7	78846900	78847000	6	6	6	1	0.492685	1	1	995	992	0.996985
	chr2	26021000	26021100	15.176	15.2075	15.1918	0.997926	0.492685	1	1	995	992	0.996985
	chr13	119358200	119358300	11	11	11	1	0.492685	1	1	995	992	0.996985
	chr2	120452700	120452800	14.7084	14.7844	14.7464	0.994857	0.492685	1	1	995	992	0.996985
	chr12	51690900	51691000	9	9	9	1	0.492686	1	1	995	992	0.996985
	chr8	117285200	117285300	5	5	5	1	0.492686	1	1	995	992	0.996985
	chr4	32301900	32302000	6	6	6	1	0.492686	1	1	995	992	0.996985
	chrX	11720800	11720900	5	5	5	1	0.492687	1	1	995	992	0.996985
	chr10	74826600	74826700	5	5	5	1	0.492687	1	1	995	992	0.996985
	chr12	28607700	28607800	6	6	6	1	0.492689	1	1	995	992	0.996985
	chr9	72655000	72655100	16	16	16	1	0.492689	1	1	995	992	0.996985
	chr4	102978200	102978300	6	6	6	1	0.492689	1	1	995	992	0.996985
	chr1	9932000	9932100	21.6544	21.7439	21.6991	0.995883	0.492691	1	1	995	992	0.996985
	chr1	152955500	152955600	4.77114	4.75111	4.76113	1.00422	0.492692	1	1	995	992	0.996985
	chr2	49521600	49521700	15.395	15.3286	15.3618	1.00433	0.492692	1	1	995	992	0.996985
	chrY	90762000	90762100	6	6	6	1	0.492693	1	1	995	992	0.996985
	chr6	57534300	57534400	5	5	5	1	0.492693	1	1	995	992	0.996985
	chr14	7638800	7638900	7	7	7	1	0.492693	1	1	995	992	0.996985
	chr3	51048900	51049000	32	32	32	1	0.492693	1	1	995	992	0.996985
	chr6	86026700	86026800	36	36	36	1	0.492694	1	1	995	992	0.996985
	chr3	141831400	141831500	27	27	27	1	0.492695	1	1	995	992	0.996985
	chr7	18990100	18990200	14	14	14	1	0.492696	1	1	995	992	0.996985
	chr3	18155400	18155500	17	17	17	1.01	0.492698	0	1	995	992	0.996985
	chr16	46957000	46957100	17	17	17	1	0.492701	1	1	996	992	0.995984
	chr8	74847500	74847600	11	11	11	1	0.492701	1	1	996	992	0.995984
	chr17	71708300	71708400	5	5	5	1	0.492701	1	1	996	992	0.995984
	chr18	65632800	65632900	8	8	8	1	0.492702	1	1	996	992	0.995984
	chr13	15605800	15605900	6	6	6	1	0.492702	1	1	996	992	0.995984
	chr17	12466800	12466900	12	12	12	1	0.492702	1	1	996	992	0.995984
	chr7	77256600	77256700	6	5	6	1	0.492703	1	1	996	992	0.995984
	chr14	17924300	17924400	7	7	7	1	0.492704	1	1	996	992	0.995984
	chr1	21739900	21740000	9.98161	9.92533	9.95347	1.00567	0.492705	1	1	996	992	0.995984
	chr4	147867000	147867100	35	35	35	1	0.492706	1	1	996	992	0.995984
	chr5	73577100	73577200	9	9	9	1	0.492707	1	1	996	992	0.995984
	chr7	105744400	105744500	98	98	98	1	0.492708	1	1	996	992	0.995984
	chr11	46462100	46462200	9	9	9	1	0.492709	1	1	996	992	0.995984
	chr3	154082400	154082500	12	13	13	1	0.492709	1	1	996	992	0.995984
	chr13	95891900	95892000	10	10	10	1	0.492709	1	1	996	992	0.995984
	chr7	91262000	91262100	8	8	8	1	0.49271	1	1	996	992	0.995984
	chr15	75748600	75748700	15	15	15	1	0.49271	1	1	996	992	0.995984
	chr15	32180200	32180300	10	9	10	1	0.49271	1	1	996	992	0.995984
	chr10	75677100	75677200	6	6	6	1	0.492711	1	1	996	992	0.995984
	chr8	46551200	46551300	5	5	5	1	0.492712	1	1	996	992	0.995984
	chr7	49120300	49120400	8	8	8	1	0.492713	1	1	996	992	0.995984
	chr16	81284400	81284500	8	8	8	1	0.492715	1	1	996	992	0.995984
	chr15	58688400	58688500	8	8	8	1	0.492716	1	1	996	992	0.995984
	chr5	76216800	76216900	8	8	8	1	0.492716	1	1	996	992	0.995984
	chr15	79656500	79656600	56	55	55	1	0.492717	1	1	996	992	0.995984
	chr15	34669900	34670000	20	20	20	1	0.492717	1	1	995	992	0.996985
	chr7	101012100	101012200	5	5	5	1	0.492718	1	1	995	992	0.996985
	chr8	124960100	124960200	6	6	6	1	0.492718	1	1	995	992	0.996985
	chr2	136680400	136680500	5.07422	5.0973	5.08576	0.995471	0.49272	1	1	995	992	0.996985
	chr4	96591300	96591400	10	10	10	1	0.492722	1	1	995	992	0.996985
	chr6	100976400	100976500	5	5	5	1	0.492724	1	1	995	992	0.996985
	chr5	49349800	49349900	7	7	7	1	0.492724	1	1	995	992	0.996985
	chr14	6287000	6287100	15	14	15	1	0.492724	1	1	995	992	0.996985
	chr16	35596800	35596900	8	8	8	1	0.492725	1	1	995	992	0.996985
	chr2	7081300	7081400	7.72768	7.70114	7.71441	1.00345	0.492725	1	1	995	992	0.996985
	chr13	39950300	39950400	12	12	12	1	0.492725	1	1	995	992	0.996985
	chr6	78250600	78250700	5	6	5	1	0.492727	1	1	995	992	0.996985
	chr2	52571500	52571600	5.96894	5.99332	5.98113	0.995932	0.492729	1	1	995	992	0.996985
	chr5	149229200	149229300	73	72	73	1	0.49273	1	1	995	992	0.996985
	chr4	126253900	126254000	5	5	5	1	0.49273	1	1	995	992	0.996985
	chr9	21509800	21509900	33	33	33	1	0.492731	1	1	995	992	0.996985
	chr10	85183500	85183600	6	6	6	1	0.492731	1	1	995	992	0.996985
	chr3	117611600	117611700	9	9	9	0.99	0.492734	1	0	995	992	0.996985
	chr14	74538300	74538400	8	8	8	1	0.492736	1	1	995	993	0.99799
	chr8	123860100	123860200	7	8	8	1	0.492736	1	1	995	993	0.99799
	chr2	129909000	129909100	6.66298	6.63605	6.64952	1.00406	0.492737	1	1	995	993	0.99799
	chr16	59586600	59586700	5	5	5	1	0.492737	1	1	994	993	0.998994
	chr3	122292600	122292700	6	6	6	1.01	0.492737	0	1	994	993	0.998994
	chr2	30094000	30094100	36.5431	36.4531	36.4981	1.00247	0.492738	1	1	995	993	0.99799
	chr2	84888900	84889000	6.75983	6.72262	6.74123	1.00554	0.492738	1	1	995	993	0.99799
	chr11	118249200	118249300	9	9	9	1	0.492739	1	1	995	993	0.99799
	chr10	128977700	128977800	76	76	76	1	0.492739	1	1	995	993	0.99799
	chr11	5001200	5001300	11	11	11	1	0.492739	1	1	995	993	0.99799
	chr6	118138800	118138900	12	12	12	1	0.49274	1	1	995	993	0.99799
	chr1	38730200	38730300	6.59542	6.55315	6.57428	1.00645	0.49274	1	1	995	993	0.99799
	chr9	60688000	60688100	19	19	19	1	0.492741	1	1	995	993	0.99799
	chr3	137734800	137734900	5	6	5	0.99	0.492741	1	0	995	993	0.99799
	chr17	27872000	27872100	24	23	24	1	0.492743	1	1	995	994	0.998995
	chr16	21956100	21956200	6	6	6	1	0.492743	1	1	995	994	0.998995
	chr1	183299500	183299600	36.077	35.8077	35.9423	1.00752	0.492743	1	1	995	994	0.998995
	chr15	51899200	51899300	26	26	26	1	0.492745	1	1	995	994	0.998995
	chr14	29620200	29620300	6	6	6	1	0.492746	1	1	995	994	0.998995
	chr4	9354100	9354200	10	10	10	1	0.492747	1	1	995	994	0.998995
	chr16	11782300	11782400	5	5	5	1	0.492748	1	1	995	994	0.998995
	chr2	92432800	92432900	5.04306	5.0208	5.03193	1.00443	0.492751	1	1	995	994	0.998995
	chr7	41633700	41633800	16	16	16	1	0.492752	1	1	995	994	0.998995
	chr7	127500300	127500400	11	11	11	1	0.492753	1	1	995	994	0.998995
	chr13	24280800	24280900	5	5	5	1	0.492753	1	1	995	994	0.998995
	chr8	64488200	64488300	9	9	9	1	0.492753	1	1	995	994	0.998995
	chr1	80133200	80133300	35.6503	35.7466	35.6984	0.997305	0.492755	1	1	995	994	0.998995
	chr1	151112800	151112900	7.55746	7.59199	7.57473	0.995452	0.492755	1	1	995	994	0.998995
	chr6	65671700	65671800	6	6	6	1	0.492756	1	1	995	994	0.998995
	chr10	94318300	94318400	5	5	5	1	0.492757	1	1	995	994	0.998995
	chr4	155993100	155993200	19	19	19	1	0.492758	1	1	995	994	0.998995
	chr11	90418100	90418200	34	34	34	1	0.492759	1	1	995	994	0.998995
	chr19	40442400	40442500	26	26	26	1	0.492759	1	1	995	994	0.998995
	chr3	153804900	153805000	11	11	11	0.99	0.492761	1	0	995	994	0.998995
	chr11	118212700	118212800	6	6	6	1	0.492761	1	1	995	995	1
	chr8	64726100	64726200	9	9	9	1	0.492762	1	1	995	995	1
	chr6	34754600	34754700	41	41	41	1	0.492762	1	1	995	995	1
	chr13	63254900	63255000	7	7	7	1	0.492762	1	1	995	995	1
	chr15	79727700	79727800	6	6	6	1	0.492765	1	1	995	995	1
	chr17	17294000	17294100	87	87	87	1	0.492766	1	1	995	995	1
	chr2	71667800	71667900	9.50336	9.55518	9.52927	0.994577	0.492766	1	1	995	995	1
	chr1	106796600	106796700	100.173	100.3	100.236	0.998728	0.492767	1	1	995	995	1
	chr5	148144300	148144400	37	37	37	1	0.492768	1	1	995	995	1
	chr19	40307700	40307800	31	31	31	1	0.492769	1	1	995	995	1
	chr8	60327600	60327700	8	8	8	1	0.492769	1	1	995	995	1
	chr6	13636900	13637000	5	5	5	1	0.492771	1	1	995	995	1
	chr9	75243700	75243800	8	8	8	1	0.492771	1	1	995	995	1
	chr11	49469400	49469500	8	8	8	1	0.492771	1	1	994	995	1.00101
	chr9	23538100	23538200	7	7	7	1	0.492772	1	1	994	995	1.00101
	chr13	93128600	93128700	64	64	64	1	0.492773	1	1	994	995	1.00101
	chr4	107869200	107869300	6	6	6	1	0.492774	1	1	994	995	1.00101
	chr15	100251200	100251300	8	8	8	1	0.492774	1	1	994	995	1.00101
	chr13	43084600	43084700	5	5	5	1	0.492775	1	1	994	995	1.00101
	chr6	108700900	108701000	5	5	5	1	0.492775	1	1	994	995	1.00101
	chr11	79289400	79289500	8	8	8	1	0.492775	1	1	994	995	1.00101
	chr3	138264800	138264900	16	16	16	1	0.492775	1	1	994	995	1.00101
	chrX	110811400	110811500	8	8	8	1	0.492776	1	1	994	995	1.00101
	chr10	128259000	128259100	7	7	7	1	0.492776	1	1	994	995	1.00101
	chr8	22476300	22476400	6	6	6	1	0.492776	1	1	994	995	1.00101
	chr1	35759300	35759400	7.5749	7.5354	7.55515	1.00524	0.492776	1	1	994	995	1.00101
	chr2	157703400	157703500	21.1186	21.0165	21.0675	1.00486	0.492777	1	1	994	995	1.00101
	chr6	33824300	33824400	14	14	14	1	0.492777	1	1	994	995	1.00101
	chr5	27330100	27330200	10	10	10	1	0.492778	1	1	994	995	1.00101
	chr16	92288800	92288900	9	9	9	1	0.492778	1	1	994	995	1.00101
	chr12	100480700	100480800	11	11	11	1	0.492779	1	1	994	995	1.00101
	chr16	13256400	13256500	41	41	41	1	0.49278	1	1	994	995	1.00101
	chr11	53519500	53519600	6	6	6	1	0.49278	1	1	994	995	1.00101
	chr2	155863000	155863100	6.98975	6.96044	6.9751	1.00421	0.49278	1	1	994	995	1.00101
	chr11	72608400	72608500	49	49	49	1	0.492781	1	1	994	995	1.00101
	chr14	77293800	77293900	13	13	13	1	0.492781	1	1	994	995	1.00101
	chr12	95695700	95695800	14	14	14	1	0.492782	1	1	994	995	1.00101
	chr4	156011600	156011700	8	8	8	1	0.492783	1	1	994	995	1.00101
	chrX	85481500	85481600	10	10	10	1	0.492784	1	1	994	995	1.00101
	chr11	111971400	111971500	6	6	6	1	0.492784	1	1	994	995	1.00101
	chr2	100988900	100989000	19.6632	19.602	19.6326	1.00313	0.492784	1	1	994	995	1.00101
	chr19	8567300	8567400	9	9	9	1	0.492785	1	1	994	995	1.00101
	chr1	186705400	186705500	12.018	12.071	12.0445	0.995608	0.492785	1	1	994	995	1.00101
	chr1	67268600	67268700	6.67457	6.72034	6.69745	0.993189	0.492785	1	1	994	995	1.00101
	chr10	85923500	85923600	12	12	12	1	0.492785	1	1	994	995	1.00101
	chr16	52031300	52031400	19	19	19	1	0.492786	1	1	994	995	1.00101
	chr9	70679900	70680000	6	6	6	1	0.492789	1	1	994	995	1.00101
	chr7	101445900	101446000	5	5	5	1	0.49279	1	1	994	995	1.00101
	chr13	85289700	85289800	11	11	11	1	0.492792	1	1	994	995	1.00101
	chr1	88318700	88318800	21.9062	21.831	21.8686	1.00344	0.492792	1	1	994	995	1.00101
	chr17	57347000	57347100	6	6	6	1	0.492793	1	1	994	995	1.00101
	chr4	43407300	43407400	9	9	9	1	0.492796	1	1	994	995	1.00101
	chr14	46724000	46724100	28	28	28	1	0.492798	1	1	994	995	1.00101
	chr15	71570100	71570200	19	19	19	1	0.492798	1	1	994	995	1.00101
	chr11	97535300	97535400	14	14	14	1	0.4928	1	1	994	995	1.00101
	chrX	75130800	75130900	11	11	11	1	0.492802	1	1	994	995	1.00101
	chr10	43221000	43221100	7	7	7	1	0.492802	1	1	994	995	1.00101
	chr3	145292700	145292800	6	6	6	1	0.492804	1	1	994	995	1.00101
	chr10	67321100	67321200	56	56	56	1	0.492804	1	1	994	995	1.00101
	chr1	60998200	60998300	6.66718	6.6972	6.68219	0.995517	0.492804	1	1	994	995	1.00101
	chr7	3607000	3607100	8	8	8	1	0.492805	1	1	994	995	1.00101
	chr13	112315500	112315600	14	14	14	1	0.492806	1	1	994	995	1.00101
	chr17	27871900	27872000	19	19	19	1	0.492807	1	1	994	995	1.00101
	chr10	108125300	108125400	6	5	6	1	0.492807	1	1	994	995	1.00101
	chr12	101893200	101893300	4	4	4	1	0.492808	1	1	994	994	1
	chr13	23369300	23369400	94	94	94	1	0.492809	1	1	994	994	1
	chr2	34042400	34042500	10.2746	10.2968	10.2857	0.997844	0.49281	1	1	994	994	1
	chr14	70468100	70468200	10	10	10	1	0.492814	1	1	994	994	1
	chr4	127986100	127986200	21	20	20	1	0.492814	1	1	994	994	1
	chr6	131328700	131328800	6	6	6	1	0.492814	1	1	994	994	1
	chr10	75921700	75921800	31	31	31	1	0.492814	1	1	994	994	1
	chr16	35231500	35231600	6	6	6	1	0.492817	1	1	994	994	1
	chr7	122395300	122395400	6	6	6	1	0.492817	1	1	994	994	1
	chr14	4080500	4080600	7	7	7	1	0.492818	1	1	994	994	1
	chr8	119416600	119416700	9	9	9	1	0.492819	1	1	994	994	1
	chr15	36975500	36975600	6	6	6	1	0.492819	1	1	994	994	1
	chr11	116387800	116387900	6	6	6	1	0.492822	1	1	994	993	0.998994
	chr7	121555100	121555200	6	6	6	1	0.492823	1	1	994	993	0.998994
	chr1	180422100	180422200	13.4777	13.4157	13.4467	1.00462	0.492823	1	1	994	993	0.998994
	chr19	24017000	24017100	6	6	6	1	0.492824	1	1	994	993	0.998994
	chr11	53627900	53628000	5	5	5	1	0.492824	1	1	994	993	0.998994
	chr4	140690000	140690100	6	6	6	1	0.492825	1	1	994	993	0.998994
	chr8	69851000	69851100	30	30	30	1	0.492825	1	1	994	993	0.998994
	chr1	185420000	185420100	8.03998	8.0684	8.05419	0.996478	0.492826	1	1	994	993	0.998994
	chr9	62481100	62481200	53	53	53	1	0.492826	1	1	994	993	0.998994
	chr10	127125400	127125500	30	30	30	1	0.492826	1	1	994	993	0.998994
	chrX	77488600	77488700	9	9	9	1	0.492828	1	1	994	993	0.998994
	chr7	84032900	84033000	5	5	5	1	0.49283	1	1	994	993	0.998994
	chr8	123228500	123228600	74	73	74	1	0.49283	1	1	994	993	0.998994
	chr18	46432400	46432500	16	17	16	1	0.49283	1	1	994	993	0.998994
	chr2	181134100	181134200	6.28455	6.24646	6.26551	1.0061	0.492831	1	1	994	993	0.998994
	chr8	22805100	22805200	5	5	5	1	0.492834	1	1	994	993	0.998994
	chr11	24049400	24049500	23	22	23	1	0.492835	1	1	994	993	0.998994
	chr17	86145600	86145700	6	6	6	1	0.492835	1	1	994	993	0.998994
	chr1	186854500	186854600	5.01807	5.04368	5.03088	0.994921	0.492835	1	1	994	993	0.998994
	chr4	9874700	9874800	8	8	8	1	0.492836	1	1	994	993	0.998994
	chr1	109982300	109982400	5.79325	5.82236	5.8078	0.995001	0.492836	1	1	994	993	0.998994
	chr5	105609900	105610000	48	48	48	1	0.492836	1	1	994	993	0.998994
	chr9	82967300	82967400	5	5	5	1	0.492836	1	1	994	993	0.998994
	chr4	6222300	6222400	5	5	5	1	0.492836	1	1	994	993	0.998994
	chr6	81990700	81990800	7	7	7	1	0.492837	1	1	994	993	0.998994
	chr8	104369500	104369600	7	7	7	1	0.492838	1	1	994	993	0.998994
	chr1	38991200	38991300	5.38102	5.35956	5.37029	1.004	0.492838	1	1	994	993	0.998994
	chr13	20820900	20821000	17	16	16	1	0.492839	1	1	994	993	0.998994
	chr13	46633500	46633600	6	6	6	1	0.492839	1	1	994	993	0.998994
	chr1	108751100	108751200	5.28583	5.30971	5.29777	0.995504	0.49284	1	1	994	993	0.998994
	chr6	125385300	125385400	7	7	7	1	0.49284	1	1	994	993	0.998994
	chr1	166181700	166181800	6.75704	6.7318	6.74442	1.00375	0.49284	1	1	994	993	0.998994
	chr8	16200100	16200200	6	6	6	1	0.49284	1	1	994	992	0.997988
	chr13	9639400	9639500	5	5	5	1	0.492842	1	1	994	992	0.997988
	chr10	70530100	70530200	7	7	7	1	0.492842	1	1	994	992	0.997988
	chr2	92849100	92849200	7.03463	7.07094	7.05279	0.994865	0.492843	1	1	994	992	0.997988
	chr12	87413200	87413300	5	5	5	1	0.492845	1	1	994	992	0.997988
	chr7	124237600	124237700	5	5	5	1	0.492845	1	1	994	992	0.997988
	chr8	11728700	11728800	9	9	9	1	0.492845	1	1	994	992	0.997988
	chr12	14627300	14627400	5	5	5	1	0.492845	1	1	994	992	0.997988
	chr11	72177900	72178000	6	6	6	1	0.492847	1	1	994	992	0.997988
	chr2	30470800	30470900	26.7081	26.6303	26.6692	1.00292	0.492847	1	1	994	992	0.997988
	chr10	83533700	83533800	8	8	8	1	0.492847	1	1	994	992	0.997988
	chr12	120028200	120028300	8	8	8	1	0.492848	1	1	994	992	0.997988
	chr8	114352400	114352500	9	10	9	1	0.492849	1	1	994	992	0.997988
	chr11	103885800	103885900	7	6	6	1	0.492849	1	1	994	992	0.997988
	chr4	145239500	145239600	17	17	17	1	0.49285	1	1	994	992	0.997988
	chr5	121169700	121169800	9	9	9	1	0.49285	1	1	994	992	0.997988
	chr4	97127900	97128000	6	6	6	1	0.492851	1	1	994	992	0.997988
	chr12	100738800	100738900	8	8	8	1	0.492851	1	1	994	992	0.997988
	chr4	57640500	57640600	15	15	15	1	0.492851	1	1	994	992	0.997988
	chr8	34614100	34614200	5	5	5	1	0.492852	1	1	994	992	0.997988
	chr14	41061300	41061400	10	10	10	1	0.492852	1	1	994	992	0.997988
	chr1	155442500	155442600	9.75396	9.72501	9.73948	1.00298	0.492854	1	1	994	992	0.997988
	chr4	135531400	135531500	14	14	14	1	0.492854	1	1	994	992	0.997988
	chr15	102376600	102376700	7	7	7	1	0.492854	1	1	994	992	0.997988
	chr12	111599700	111599800	9	9	9	1	0.492855	1	1	994	992	0.997988
	chr16	32609000	32609100	32	33	33	1	0.492855	1	1	994	992	0.997988
	chr2	122825400	122825500	20.2812	20.3383	20.3098	0.997191	0.492857	1	1	994	992	0.997988
	chr11	19919900	19920000	13	13	13	1	0.492858	1	1	994	992	0.997988
	chr6	86265100	86265200	7	7	7	1	0.49286	1	1	994	992	0.997988
	chr16	57189600	57189700	9	9	9	1	0.49286	1	1	994	992	0.997988
	chr7	129653800	129653900	16	16	16	1	0.492862	1	1	994	992	0.997988
	chr1	38199900	38200000	5.36818	5.39555	5.38187	0.994927	0.492864	1	1	994	992	0.997988
	chr1	52799800	52799900	6.89361	6.86486	6.87924	1.00419	0.492865	1	1	994	992	0.997988
	chr11	113192600	113192700	22	22	22	1	0.492866	1	1	994	992	0.997988
	chr6	54451300	54451400	6	6	6	1	0.492866	1	1	994	992	0.997988
	chr8	123618700	123618800	8	8	8	1	0.492869	1	1	994	992	0.997988
	chr13	6648000	6648100	22	22	22	1	0.492869	1	1	994	992	0.997988
	chr12	15897800	15897900	7	7	7	1	0.492869	1	1	994	992	0.997988
	chr1	94053400	94053500	10.92	10.954	10.937	0.996895	0.492869	1	1	994	992	0.997988
	chr11	116446200	116446300	25	25	25	1	0.492869	1	1	994	992	0.997988
	chr15	36764400	36764500	8	8	8	1	0.492869	1	1	994	992	0.997988
	chr10	121810400	121810500	9	9	9	1	0.49287	1	1	994	992	0.997988
	chrX	71568400	71568500	10	10	10	1	0.492871	1	1	994	992	0.997988
	chrX	56537200	56537300	5	5	5	1	0.492871	1	1	994	992	0.997988
	chr8	111052400	111052500	7	7	7	1	0.492871	1	1	994	992	0.997988
	chr7	101422200	101422300	6	6	6	1	0.492871	1	1	994	992	0.997988
	chr2	6595000	6595100	9.19954	9.24569	9.22262	0.995008	0.492872	1	1	994	992	0.997988
	chr14	39403600	39403700	6	6	6	1	0.492874	1	1	994	992	0.997988
	chr6	114308100	114308200	5	5	5	1	0.492875	1	1	994	992	0.997988
	chr18	30990600	30990700	8	8	8	1	0.492875	1	1	994	992	0.997988
	chr1	38789100	38789200	10.8786	10.8476	10.8631	1.00286	0.492875	1	1	994	992	0.997988
	chr6	72872300	72872400	5	5	5	1	0.492876	1	1	994	992	0.997988
	chr8	46539800	46539900	8	8	8	1	0.492876	1	1	994	992	0.997988
	chr7	130930900	130931000	7	7	7	1	0.492877	1	1	994	992	0.997988
	chr9	56271400	56271500	15	15	15	1	0.492881	1	1	994	992	0.997988
	chr15	54938600	54938700	7	6	7	1	0.492881	1	1	994	992	0.997988
	chr9	98979800	98979900	12	12	12	1	0.492883	1	1	994	992	0.997988
	chr11	68693400	68693500	8	8	8	1	0.492883	1	1	994	992	0.997988
	chr1	165875900	165876000	6.95727	6.9338	6.94554	1.00338	0.492884	1	1	994	992	0.997988
	chr3	152313100	152313200	5	5	5	0.99	0.492884	1	0	994	992	0.997988
	chr11	3157500	3157600	16	17	16	1	0.492885	1	1	994	993	0.998994
	chr4	126746200	126746300	25	25	25	1	0.492886	1	1	994	993	0.998994
	chr16	84989600	84989700	6	6	6	1	0.492887	1	1	994	993	0.998994
	chr6	33843000	33843100	9	9	9	1	0.492888	1	1	994	993	0.998994
	chrX	73824100	73824200	6	6	6	1	0.492888	1	1	994	993	0.998994
	chr18	23875800	23875900	5	5	5	1	0.492888	1	1	994	993	0.998994
	chr19	27694700	27694800	7	7	7	1	0.492888	1	1	994	993	0.998994
	chr8	108974100	108974200	7	7	7	1	0.492888	1	1	994	993	0.998994
	chr17	25656200	25656300	6	6	6	1	0.492888	1	1	994	993	0.998994
	chr8	46111600	46111700	5	5	5	1	0.492889	1	1	994	993	0.998994
	chr12	48146200	48146300	13	13	13	1	0.492889	1	1	994	993	0.998994
	chrX	8858800	8858900	5	5	5	1	0.49289	1	1	994	993	0.998994
	chr10	39395600	39395700	5	5	5	1	0.49289	1	1	994	993	0.998994
	chr10	109876400	109876500	7	7	7	1	0.49289	1	1	994	993	0.998994
	chr7	124131600	124131700	6	6	6	1	0.492891	1	1	994	993	0.998994
	chr5	129670200	129670300	6	6	6	1	0.492891	1	1	994	993	0.998994
	chr13	12456000	12456100	6	6	6	1	0.492891	1	1	994	993	0.998994
	chr10	119055500	119055600	5	5	5	1	0.492892	1	1	994	993	0.998994
	chr6	125097600	125097700	10	10	10	1	0.492892	1	1	994	993	0.998994
	chr9	45179500	45179600	8	8	8	1	0.492893	1	1	994	993	0.998994
	chr3	64306900	64307000	8	8	8	1	0.492894	1	1	994	993	0.998994
	chr14	73303400	73303500	13	13	13	1	0.492895	1	1	994	993	0.998994
	chr6	124996900	124997000	6	6	6	1	0.492896	1	1	994	993	0.998994
	chr15	13668800	13668900	6	7	7	1	0.492896	1	1	994	993	0.998994
	chr16	37691200	37691300	10	10	10	1	0.492898	1	1	994	993	0.998994
	chr7	118102500	118102600	7	7	7	1	0.492898	1	1	994	993	0.998994
	chr11	94044100	94044200	151	151	151	1	0.492899	1	1	994	993	0.998994
	chrX	123612500	123612600	6	6	6	1	0.492899	1	1	994	993	0.998994
	chr17	8943300	8943400	6	6	6	1	0.4929	1	1	994	993	0.998994
	chr9	33260300	33260400	38	38	38	1	0.4929	1	1	994	993	0.998994
	chr16	95413800	95413900	6	6	6	1	0.492901	1	1	994	993	0.998994
	chr8	109614500	109614600	5	5	5	1	0.492902	1	1	994	993	0.998994
	chr3	67568500	67568600	28	28	28	1	0.492902	1	1	994	993	0.998994
	chr17	72202100	72202200	6	6	6	1	0.492902	1	1	994	993	0.998994
	chr3	21046300	21046400	6	6	6	1.01	0.492904	0	1	994	993	0.998994
	chr14	41104800	41104900	9	9	9	1	0.492904	1	1	995	993	0.99799
	chr15	63195200	63195300	11	11	11	1	0.492905	1	1	995	993	0.99799
	chr1	42354100	42354200	5.4652	5.43743	5.45131	1.00511	0.492905	1	1	995	993	0.99799
	chr9	14981700	14981800	14	14	14	1	0.492906	1	1	995	993	0.99799
	chr3	146964700	146964800	5	5	5	1	0.492906	1	1	995	993	0.99799
	chr3	146964700	146964800	5	5	5	1	0.492906	1	1	995	993	0.99799
	chr18	31863100	31863200	10	10	10	1	0.492908	1	1	995	993	0.99799
	chr4	81415200	81415300	6	6	6	1	0.492909	1	1	995	993	0.99799
	chr10	96956200	96956300	31	30	30	1	0.492909	1	1	995	993	0.99799
	chr4	70535100	70535200	222	221	222	1	0.492909	1	1	995	993	0.99799
	chr9	67573800	67573900	5	5	5	1	0.492909	1	1	995	993	0.99799
	chr5	36400800	36400900	12	12	12	1	0.492909	1	1	995	993	0.99799
	chr11	109860300	109860400	8	8	8	1	0.49291	1	1	995	993	0.99799
	chr1	192208100	192208200	12.5736	12.5147	12.5441	1.00471	0.492911	1	1	995	993	0.99799
	chr18	60757300	60757400	11	11	11	1	0.492911	1	1	995	993	0.99799
	chr10	122933700	122933800	5	5	5	1	0.492911	1	1	995	993	0.99799
	chr11	47566600	47566700	6	6	6	1	0.492912	1	1	995	993	0.99799
	chr1	161983600	161983700	5.3895	5.41335	5.40143	0.995595	0.492914	1	1	995	993	0.99799
	chr7	25033100	25033200	6	6	6	1	0.492915	1	1	995	993	0.99799
	chr10	85923600	85923700	9	9	9	1	0.492915	1	1	995	993	0.99799
	chr18	24021200	24021300	10	10	10	1	0.492916	1	1	995	993	0.99799
	chr17	34911900	34912000	7	7	7	1	0.492916	1	1	995	993	0.99799
	chr15	57809200	57809300	23	23	23	1	0.492916	1	1	995	993	0.99799
	chr15	59647800	59647900	24	24	24	1	0.492918	1	1	995	993	0.99799
	chr8	8639500	8639600	5	5	5	1	0.492918	1	1	995	993	0.99799
	chr3	115496200	115496300	8	8	8	0.99	0.492919	1	0	995	993	0.99799
	chr5	90179200	90179300	17	17	17	1	0.49292	1	1	995	994	0.998995
	chr11	112989200	112989300	6	6	6	1	0.49292	1	1	995	994	0.998995
	chr9	57148300	57148400	74	74	74	1	0.492921	1	1	995	994	0.998995
	chr4	127862500	127862600	34	34	34	1	0.492922	1	1	995	994	0.998995
	chr2	154531000	154531100	28.6863	28.7582	28.7223	0.9975	0.492923	1	1	995	994	0.998995
	chr4	129260800	129260900	7	7	7	1	0.492923	1	1	995	994	0.998995
	chr4	137468500	137468600	19	19	19	1	0.492923	1	1	995	994	0.998995
	chr5	127761300	127761400	9	9	9	1	0.492924	1	1	995	994	0.998995
	chr12	20815700	20815800	5	5	5	1	0.492925	1	1	995	994	0.998995
	chrX	134073000	134073100	8	8	8	1	0.492925	1	1	995	994	0.998995
	chr5	78990500	78990600	5	5	5	1	0.492926	1	1	995	994	0.998995
	chr9	46199000	46199100	5	5	5	1	0.492927	1	1	995	994	0.998995
	chr12	99376100	99376200	5	5	5	1	0.492927	1	1	995	994	0.998995
	chrX	122826200	122826300	13	13	13	1	0.492927	1	1	995	994	0.998995
	chr1	59327200	59327300	17.8362	17.768	17.8021	1.00384	0.492928	1	1	995	994	0.998995
	chr9	75177600	75177700	11	11	11	1	0.492928	1	1	995	994	0.998995
	chr3	32510700	32510800	15	15	15	1	0.492929	1	1	995	994	0.998995
	chr14	117600100	117600200	10	10	10	1	0.492929	1	1	995	994	0.998995
	chr8	41241600	41241700	5	5	5	1	0.49293	1	1	995	994	0.998995
	chr18	12169000	12169100	13	13	13	1	0.49293	1	1	995	994	0.998995
	chr3	114031300	114031400	5	5	5	0.99	0.49293	1	0	995	994	0.998995
	chr4	136526600	136526700	24	24	24	1	0.492931	1	1	995	995	1
	chr13	51526400	51526500	9	9	9	1	0.492932	1	1	995	995	1
	chr6	92422800	92422900	5	5	5	1	0.492932	1	1	995	995	1
	chr12	82408500	82408600	8	8	8	1	0.492934	1	1	995	995	1
	chr9	106402900	106403000	6	6	6	1	0.492935	1	1	995	995	1
	chr18	31191600	31191700	5	5	5	1	0.492939	1	1	995	995	1
	chr11	62306100	62306200	6	6	6	1	0.49294	1	1	995	995	1
	chr8	81860000	81860100	5	5	5	1	0.49294	1	1	995	995	1
	chr7	101093400	101093500	6	6	6	1	0.49294	1	1	995	995	1
	chr7	101886400	101886500	6	6	6	1	0.492942	1	1	995	995	1
	chr12	76684500	76684600	6	6	6	1	0.492942	1	1	995	995	1
	chr14	118609200	118609300	15	15	15	1	0.492942	1	1	995	995	1
	chr1	166331000	166331100	6.47416	6.51717	6.49567	0.993401	0.492943	1	1	995	995	1
	chr5	114461300	114461400	15	15	15	1	0.492944	1	1	995	995	1
	chr8	58524500	58524600	14	14	14	1	0.492944	1	1	995	995	1
	chr10	118995500	118995600	18	18	18	1	0.492946	1	1	995	995	1
	chr15	39943700	39943800	36	36	36	1	0.492946	1	1	995	995	1
	chr6	118677900	118678000	5	5	5	1	0.492946	1	1	995	995	1
	chr1	154887000	154887100	5.9803	6.0183	5.9993	0.993685	0.492948	1	1	995	995	1
	chr12	17069400	17069500	5	5	5	1	0.492949	1	1	995	995	1
	chr11	51857800	51857900	8	8	8	1	0.492949	1	1	995	995	1
	chr4	42917000	42917100	6	6	6	1	0.49295	1	1	995	995	1
	chr2	4636700	4636800	8.89895	8.94006	8.9195	0.995402	0.49295	1	1	995	995	1
	chr2	101040100	101040200	6.00771	5.96751	5.98761	1.00674	0.492951	1	1	995	995	1
	chr14	47898800	47898900	8	8	8	1	0.492953	1	1	995	995	1
	chr1	58393800	58393900	8.78704	8.82706	8.80705	0.995467	0.492953	1	1	995	995	1
	chr15	98877400	98877500	10	10	10	1	0.492954	1	1	995	995	1
	chr14	76414300	76414400	108	108	108	1	0.492954	1	1	995	995	1
	chr13	110113200	110113300	5	5	5	1	0.492955	1	1	995	995	1
	chr2	157279600	157279700	13.1768	13.2322	13.2045	0.995813	0.492955	1	1	995	995	1
	chr2	168702400	168702500	6.3085	6.27954	6.29402	1.00461	0.492958	1	1	995	995	1
	chr15	60694300	60694400	9	9	9	1	0.492958	1	1	995	995	1
	chr12	86076200	86076300	5	5	5	1	0.492958	1	1	995	995	1
	chrX	151421600	151421700	6	6	6	1	0.492959	1	1	995	995	1
	chr6	103564900	103565000	11	11	11	1	0.492959	1	1	995	995	1
	chr10	82860200	82860300	6	6	6	1	0.49296	1	1	995	995	1
	chr11	116146500	116146600	64	64	64	1	0.49296	1	1	995	995	1
	chr6	77086000	77086100	6	6	6	1	0.492961	1	1	995	995	1
	chr9	36968900	36969000	18	18	18	1	0.492962	1	1	995	995	1
	chr15	51207200	51207300	14	14	14	1	0.492963	1	1	995	995	1
	chr10	117836000	117836100	8	8	8	1	0.492964	1	1	995	995	1
	chr15	54677800	54677900	11	11	11	1	0.492964	1	1	995	995	1
	chr9	67264200	67264300	6	6	6	1	0.492965	1	1	995	995	1
	chr12	110634300	110634400	22	23	23	1	0.492965	1	1	995	995	1
	chr8	24614800	24614900	5	5	5	1	0.492967	1	1	995	995	1
	chr14	64310100	64310200	8	8	8	1	0.492967	1	1	995	995	1
	chr19	40334400	40334500	6	6	6	1	0.492967	1	1	995	995	1
	chr8	29493400	29493500	6	6	6	1	0.492968	1	1	995	995	1
	chr14	54995300	54995400	9	9	9	1	0.492968	1	1	995	995	1
	chr2	93836200	93836300	5.89578	5.86545	5.88062	1.00517	0.492969	1	1	995	995	1
	chr17	67136600	67136700	12	11	12	1	0.492971	1	1	995	995	1
	chr14	63884600	63884700	11	11	11	1	0.492973	1	1	995	995	1
	chr6	125167400	125167500	25	25	25	1	0.492973	1	1	995	995	1
	chr17	10336000	10336100	11	11	11	1	0.492975	1	1	995	995	1
	chr9	45961900	45962000	9	9	9	1	0.492975	1	1	995	995	1
	chr6	72134900	72135000	11	11	11	1	0.492976	1	1	995	995	1
	chr18	84413900	84414000	11	11	11	1	0.492977	1	1	995	995	1
	chr9	13749300	13749400	6	6	6	1	0.492978	1	1	995	995	1
	chr8	25465500	25465600	11	11	11	1	0.492978	1	1	995	995	1
	chr15	95276600	95276700	8	8	8	1	0.492979	1	1	995	995	1
	chr4	46140100	46140200	10	10	10	1	0.49298	1	1	995	995	1
	chr7	49974600	49974700	8	8	8	1	0.492981	1	1	995	995	1
	chr1	86359100	86359200	31.2652	31.1709	31.218	1.00303	0.492982	1	1	995	995	1
	chr8	9772400	9772500	7	7	7	1	0.492982	1	1	995	995	1
	chr6	114531500	114531600	5	5	5	1	0.492983	1	1	995	995	1
	chr9	95758700	95758800	5	5	5	1	0.492985	1	1	995	995	1
	chr1	170293400	170293500	14.2742	14.2038	14.239	1.00496	0.492986	1	1	995	995	1
	chr12	59620700	59620800	10	10	10	1	0.492986	1	1	995	995	1
	chr18	75206800	75206900	6	6	6	1	0.492987	1	1	995	995	1
	chr6	114398700	114398800	8	8	8	1	0.492988	1	1	995	995	1
	chr17	12046300	12046400	11	11	11	1	0.492988	1	1	995	995	1
	chr2	125123100	125123200	12.0377	12.002	12.0198	1.00298	0.49299	1	1	995	995	1
	chr16	20724600	20724700	39	39	39	1	0.49299	1	1	995	995	1
	chr15	92491600	92491700	6	6	6	1	0.492991	1	1	995	995	1
	chr19	18889400	18889500	12	12	12	1	0.492992	1	1	995	995	1
	chr1	152768300	152768400	50.9191	51.0514	50.9852	0.997408	0.492992	1	1	995	995	1
	chr6	36844600	36844700	5	5	5	1	0.492993	1	1	995	995	1
	chr19	57199500	57199600	8	8	8	1	0.492995	1	1	995	995	1
	chr12	31983900	31984000	122	122	122	1	0.492996	1	1	995	995	1
	chr12	44283400	44283500	6	6	6	1	0.492996	1	1	995	995	1
	chr1	66170300	66170400	7.39881	7.43177	7.41529	0.995565	0.492997	1	1	995	995	1
	chr2	158708100	158708200	9.69424	9.64937	9.67181	1.00465	0.492997	1	1	995	995	1
	chr13	34575500	34575600	7	7	7	1	0.492998	1	1	995	995	1
	chr4	109083200	109083300	11	11	11	1	0.493	1	1	995	995	1
	chr1	59895600	59895700	20.0148	20.0778	20.0463	0.996859	0.493003	1	1	995	995	1
	chr14	76328600	76328700	22	22	22	1	0.493003	1	1	995	995	1
	chr9	62828400	62828500	6	6	6	1	0.493004	1	1	995	995	1
	chr3	107114100	107114200	7	7	7	1	0.493005	1	1	995	995	1
	chr15	73243200	73243300	11	11	11	1	0.493006	1	1	995	995	1
	chr14	64818000	64818100	8	8	8	1	0.493006	1	1	995	995	1
	chr10	18111200	18111300	15	15	15	1	0.493006	1	1	995	995	1
	chr11	115286800	115286900	20	20	20	1	0.493006	1	1	995	995	1
	chr17	25627200	25627300	17	17	17	1	0.493007	1	1	995	995	1
	chr3	149057400	149057500	8	8	8	1	0.493008	1	1	995	995	1
	chr3	69468600	69468700	9	9	9	1	0.493008	1	1	995	995	1
	chr2	125749600	125749700	5.17515	5.20868	5.19192	0.993562	0.493011	1	1	995	995	1
	chr13	113681100	113681200	11	11	11	1	0.493011	1	1	995	995	1
	chr19	45297900	45298000	7	7	7	1	0.493012	1	1	995	995	1
	chr11	86893500	86893600	6	6	6	1	0.493012	1	1	995	995	1
	chr1	35232600	35232700	5.27593	5.29522	5.28558	0.996357	0.493013	1	1	995	995	1
	chr3	96692600	96692700	7	7	7	1	0.493014	1	1	995	995	1
	chr18	10609600	10609700	7	7	7	1	0.493015	1	1	995	995	1
	chr17	29330400	29330500	7	7	7	1	0.493015	1	1	995	995	1
	chrX	73452000	73452100	6	6	6	1	0.493015	1	1	995	995	1
	chr2	30649200	30649300	5.55169	5.58876	5.57023	0.993366	0.493016	1	1	995	995	1
	chr16	56171900	56172000	7	7	7	1	0.493016	1	1	995	995	1
	chr1	163946000	163946100	6.37477	6.40502	6.3899	0.995279	0.493016	1	1	995	995	1
	chr8	123570900	123571000	6	6	6	1	0.493016	1	1	995	995	1
	chr2	104367900	104368000	5.53714	5.5108	5.52397	1.00478	0.493017	1	1	995	995	1
	chr6	21217400	21217500	12	12	12	1	0.493017	1	1	995	995	1
	chr1	32831000	32831100	10.4168	10.4446	10.4307	0.997335	0.493019	1	1	995	995	1
	chr18	84859500	84859600	6	6	6	1	0.493019	1	1	995	995	1
	chr2	139590100	139590200	22.7184	22.6477	22.683	1.00312	0.49302	1	1	995	995	1
	chr3	109633500	109633600	5	5	5	1.01	0.493021	0	1	995	995	1
	chr4	50923500	50923600	8	8	8	1	0.493025	1	1	996	995	0.998996
	chr1	10835900	10836000	8.13467	8.10316	8.11892	1.00389	0.493025	1	1	996	995	0.998996
	chrX	100411100	100411200	5	5	5	1	0.493027	1	1	996	995	0.998996
	chr6	87002600	87002700	8	8	8	1	0.493028	1	1	996	995	0.998996
	chr1	175307600	175307700	5.2013	5.17553	5.18842	1.00498	0.493029	1	1	996	995	0.998996
	chr17	30497800	30497900	5	6	5	1	0.49303	1	1	996	995	0.998996
	chr9	57075200	57075300	9	9	9	1	0.493032	1	1	996	995	0.998996
	chrX	49797700	49797800	10	10	10	1	0.493034	1	1	996	995	0.998996
	chr14	61681400	61681500	16	16	16	1	0.493035	1	1	996	995	0.998996
	chr8	68116300	68116400	28	28	28	1	0.493037	1	1	996	995	0.998996
	chr14	106251800	106251900	20	20	20	1	0.493037	1	1	996	995	0.998996
	chr12	39979900	39980000	5	5	5	1	0.493038	1	1	996	995	0.998996
	chr7	63319700	63319800	8	9	9	1	0.493039	1	1	996	995	0.998996
	chr2	120068900	120069000	7.07272	7.04447	7.0586	1.00401	0.493039	1	1	996	995	0.998996
	chr2	25850600	25850700	6.95661	6.98822	6.97242	0.995476	0.493039	1	1	996	995	0.998996
	chr14	58072500	58072600	5	5	5	1	0.49304	1	1	996	995	0.998996
	chr14	26118300	26118400	7	7	7	1	0.493041	1	1	996	995	0.998996
	chr5	98083500	98083600	7	7	7	1	0.493041	1	1	996	995	0.998996
	chr16	87455400	87455500	12	12	12	1	0.493041	1	1	996	995	0.998996
	chr8	91407100	91407200	8	8	8	1	0.493042	1	1	996	995	0.998996
	chr4	33221700	33221800	16	16	16	1	0.493042	1	1	996	995	0.998996
	chr4	141664100	141664200	21	21	21	1	0.493042	1	1	996	995	0.998996
	chr7	140882400	140882500	26	26	26	1	0.493043	1	1	996	995	0.998996
	chr4	20435200	20435300	6	6	6	1	0.493044	1	1	996	995	0.998996
	chr5	129762000	129762100	53	53	53	1	0.493045	1	1	996	995	0.998996
	chr2	151602700	151602800	12.8487	12.8036	12.8262	1.00352	0.493046	1	1	996	995	0.998996
	chr6	70590300	70590400	8	8	8	1	0.493046	1	1	996	995	0.998996
	chr19	5406600	5406700	40	40	40	1	0.493047	1	1	996	995	0.998996
	chr5	142902600	142902700	5	5	5	1	0.493047	1	1	996	995	0.998996
	chr8	94838700	94838800	8	8	8	1	0.493049	1	1	996	995	0.998996
	chr11	5514200	5514300	8	8	8	1	0.493049	1	1	996	995	0.998996
	chr1	133596600	133596700	7.47542	7.5292	7.50231	0.992858	0.493051	1	1	996	995	0.998996
	chr7	124746400	124746500	15	14	14	1	0.493051	1	1	996	995	0.998996
	chr15	91548900	91549000	5	5	5	1	0.493051	1	1	996	995	0.998996
	chr17	13741000	13741100	6	6	6	1	0.493052	1	1	996	995	0.998996
	chr8	88792900	88793000	34	34	34	1	0.493052	1	1	996	995	0.998996
	chr13	73714300	73714400	9	9	9	1	0.493055	1	1	996	995	0.998996
	chrX	59126700	59126800	6	6	6	1	0.493055	1	1	996	995	0.998996
	chr15	67140500	67140600	6	6	6	1	0.493056	1	1	996	995	0.998996
	chr3	65230500	65230600	6	6	6	0.99	0.493056	1	0	996	995	0.998996
	chr5	67394100	67394200	6	6	6	1	0.493056	1	1	996	996	1
	chr1	36197200	36197300	4.93252	4.95335	4.94294	0.995795	0.493056	1	1	996	996	1
	chr7	45538500	45538600	47	47	47	1	0.493057	1	1	996	996	1
	chr2	146745900	146746000	75.2239	75.0384	75.1312	1.00247	0.493057	1	1	996	996	1
	chr10	103448400	103448500	29	28	28	1	0.493057	1	1	996	996	1
	chr7	5059000	5059100	9	9	9	1	0.493058	1	1	996	996	1
	chr5	38532600	38532700	6	6	6	1	0.493059	1	1	996	996	1
	chr2	14656000	14656100	8.41115	8.37453	8.39284	1.00437	0.493059	1	1	996	996	1
	chr13	42728300	42728400	5	5	5	1	0.49306	1	1	995	996	1.00101
	chr8	73234100	73234200	8	8	8	1	0.493061	1	1	995	996	1.00101
	chr5	37736400	37736500	6	6	6	1	0.493061	1	1	995	996	1.00101
	chr13	54649600	54649700	12	12	12	1	0.493061	1	1	994	996	1.00201
	chr4	75640200	75640300	11	11	11	1	0.493062	1	1	994	996	1.00201
	chr17	24888900	24889000	10	10	10	1	0.493063	1	1	994	996	1.00201
	chr14	30196400	30196500	124	124	124	1	0.493063	1	1	994	996	1.00201
	chr17	33685100	33685200	14	14	14	1	0.493065	1	1	994	996	1.00201
	chr13	111490200	111490300	33	33	33	1	0.493067	1	1	994	996	1.00201
	chr5	125074900	125075000	5	5	5	1	0.493068	1	1	994	996	1.00201
	chr15	44591200	44591300	32	32	32	1	0.493069	1	1	994	996	1.00201
	chr12	91588200	91588300	20	20	20	1	0.49307	1	1	994	996	1.00201
	chr9	123367000	123367100	6	6	6	1	0.49307	1	1	994	996	1.00201
	chr1	187910800	187910900	12.8107	12.8509	12.8308	0.996876	0.49307	1	1	994	996	1.00201
	chr6	5152200	5152300	7	7	7	1	0.49307	1	1	994	996	1.00201
	chr14	79850100	79850200	6	6	6	1	0.493072	1	1	994	996	1.00201
	chr8	121273900	121274000	5	5	5	1	0.493074	1	1	994	996	1.00201
	chr7	79358500	79358600	14	14	14	1	0.493075	1	1	994	996	1.00201
	chr8	111913200	111913300	8	8	8	1	0.493076	1	1	994	996	1.00201
	chr8	124886800	124886900	8	8	8	1	0.493077	1	1	994	996	1.00201
	chr1	86623700	86623800	18.5968	18.6412	18.619	0.997616	0.493077	1	1	994	996	1.00201
	chr14	78776900	78777000	27	27	27	1	0.493079	1	1	994	996	1.00201
	chr9	117697000	117697100	7	7	7	1	0.493079	1	1	994	996	1.00201
	chr17	23786800	23786900	12	12	12	1	0.493081	1	1	994	996	1.00201
	chr5	87150600	87150700	10	10	10	1	0.493082	1	1	994	996	1.00201
	chr8	93988000	93988100	5	5	5	1	0.493083	1	1	994	996	1.00201
	chr6	128993100	128993200	5	5	5	1	0.493083	1	1	994	996	1.00201
	chr6	43640700	43640800	6	6	6	1	0.493084	1	1	994	996	1.00201
	chr10	34317100	34317200	68	68	68	1	0.493084	1	1	994	996	1.00201
	chr7	25049900	25050000	6	6	6	1	0.493084	1	1	994	996	1.00201
	chr2	41882700	41882800	5.32133	5.33466	5.32799	0.997502	0.493085	1	1	994	996	1.00201
	chr6	136531900	136532000	5	5	5	1	0.493086	1	1	994	996	1.00201
	chr5	30738300	30738400	16	16	16	1	0.493087	1	1	994	996	1.00201
	chr6	91251300	91251400	16	16	16	1	0.493087	1	1	994	996	1.00201
	chr5	108621900	108622000	8	8	8	1	0.493088	1	1	994	996	1.00201
	chr4	128087300	128087400	6	6	6	1	0.493089	1	1	994	996	1.00201
	chr10	70599200	70599300	11	11	11	1	0.49309	1	1	994	996	1.00201
	chr8	8225300	8225400	5	5	5	1	0.49309	1	1	994	996	1.00201
	chr12	73371300	73371400	13	13	13	1	0.49309	1	1	994	996	1.00201
	chr14	103471200	103471300	6	6	6	1	0.493092	1	1	994	996	1.00201
	chr8	107386700	107386800	14	14	14	1	0.493094	1	1	994	996	1.00201
	chr4	155054300	155054400	8	8	8	1	0.493094	1	1	994	996	1.00201
	chr5	113110900	113111000	9	9	9	1	0.493097	1	1	994	996	1.00201
	chr17	86467500	86467600	6	6	6	1	0.493098	1	1	994	996	1.00201
	chr11	93337700	93337800	10	10	10	1	0.493098	1	1	994	996	1.00201
	chr13	101150400	101150500	25	25	25	1	0.493099	1	1	994	996	1.00201
	chr16	29009800	29009900	5	5	5	1	0.493099	1	1	994	996	1.00201
	chr9	37004700	37004800	17	17	17	1	0.493099	1	1	994	996	1.00201
	chr7	128583200	128583300	23	23	23	1	0.493099	1	1	994	996	1.00201
	chr14	35153900	35154000	6	6	6	1	0.4931	1	1	994	996	1.00201
	chr14	33921000	33921100	5	5	5	1	0.4931	1	1	994	996	1.00201
	chr7	122020900	122021000	15	15	15	1	0.493101	1	1	994	996	1.00201
	chr17	88706400	88706500	16	16	16	1	0.493102	1	1	994	996	1.00201
	chr15	5116600	5116700	103	102	103	1	0.493103	1	1	994	996	1.00201
	chr10	18182300	18182400	7	7	7	1	0.493106	1	1	994	996	1.00201
	chr9	62632400	62632500	7	7	7	1	0.493106	1	1	994	996	1.00201
	chr1	30950300	30950400	17.7974	17.7276	17.7625	1.00394	0.493107	1	1	994	996	1.00201
	chr15	73315600	73315700	10	10	10	1	0.493107	1	1	994	996	1.00201
	chr3	36552200	36552300	11	11	11	1	0.493107	1	1	994	996	1.00201
	chr1	172319900	172320000	5.25075	5.26369	5.25722	0.997542	0.493107	1	1	994	996	1.00201
	chr2	94244400	94244500	6.92718	6.95564	6.94141	0.995908	0.493108	1	1	994	996	1.00201
	chr14	55077600	55077700	14	14	14	1	0.493108	1	1	994	996	1.00201
	chr8	94875700	94875800	5	5	5	1	0.493108	1	1	994	996	1.00201
	chr6	135633000	135633100	6	6	6	1	0.493109	1	1	993	996	1.00302
	chr11	60357300	60357400	8	8	8	1	0.493109	1	1	993	996	1.00302
	chr1	88711800	88711900	10.3338	10.366	10.3499	0.996899	0.493109	1	1	993	996	1.00302
	chr7	128247200	128247300	6	6	6	1	0.493111	1	1	993	996	1.00302
	chr6	120039400	120039500	5	5	5	1	0.493111	1	1	993	996	1.00302
	chr10	122046100	122046200	5	5	5	1	0.493113	1	1	993	996	1.00302
	chr2	177398400	177398500	98.2952	98.4862	98.3907	0.99806	0.493113	1	1	993	996	1.00302
	chr19	47854500	47854600	6	6	6	1	0.493113	1	1	992	996	1.00403
	chr10	105492600	105492700	5	5	5	1	0.493114	1	1	992	996	1.00403
	chr9	111304300	111304400	29	29	29	1	0.493115	1	1	992	996	1.00403
	chr6	84011700	84011800	5	5	5	1	0.493115	1	1	992	996	1.00403
	chr12	102422200	102422300	9	9	9	1	0.493115	1	1	992	996	1.00403
	chr2	151994800	151994900	5.06526	5.09473	5.08	0.994216	0.493116	1	1	992	996	1.00403
	chr2	146633700	146633800	16.0909	16.0543	16.0726	1.00228	0.493117	1	1	992	996	1.00403
	chr12	112411700	112411800	7	7	7	1	0.493117	1	1	992	996	1.00403
	chr11	117751700	117751800	8	8	8	1	0.493118	1	1	992	996	1.00403
	chr15	36986400	36986500	11	11	11	1	0.493118	1	1	992	996	1.00403
	chr7	29088900	29089000	72	72	72	1	0.493119	1	1	992	996	1.00403
	chr9	46062200	46062300	9	9	9	1	0.49312	1	1	992	996	1.00403
	chr12	13175900	13176000	5	5	5	1	0.493121	1	1	992	996	1.00403
	chr4	147739000	147739100	20	20	20	1	0.493122	1	1	992	996	1.00403
	chr18	82560000	82560100	5	5	5	1	0.493122	1	1	992	996	1.00403
	chr6	124807600	124807700	53	53	53	1	0.493122	1	1	992	996	1.00403
	chr10	20954500	20954600	8	8	8	1	0.493125	1	1	992	996	1.00403
	chr4	24966300	24966400	43	43	43	1	0.493126	1	1	992	996	1.00403
	chr6	8509600	8509700	7	7	7	1	0.493131	1	1	992	996	1.00403
	chr6	99462900	99463000	8	8	8	1	0.493132	1	1	992	996	1.00403
	chr16	91924000	91924100	9	9	9	1	0.493132	1	1	992	996	1.00403
	chr8	55353000	55353100	7	7	7	1	0.493132	1	1	992	996	1.00403
	chr12	29190000	29190100	13	13	13	1	0.493132	1	1	992	996	1.00403
	chr3	123690800	123690900	16	16	16	1	0.493134	1	1	992	996	1.00403
	chr14	36968900	36969000	23	23	23	1	0.493136	1	1	992	996	1.00403
	chr8	122923900	122924000	6	6	6	1	0.493136	1	1	992	996	1.00403
	chr10	90441300	90441400	9	9	9	1	0.493137	1	1	992	996	1.00403
	chr1	156581100	156581200	11.7974	11.7602	11.7788	1.00317	0.493137	1	1	992	996	1.00403
	chr10	115315300	115315400	12	12	12	1	0.493138	1	1	992	996	1.00403
	chr15	30540600	30540700	19	19	19	1	0.493139	1	1	992	996	1.00403
	chr6	32447000	32447100	5	5	5	1	0.49314	1	1	992	996	1.00403
	chrX	48062800	48062900	11	10	11	1	0.49314	1	1	992	996	1.00403
	chr12	72086200	72086300	9	9	9	1	0.49314	1	1	992	996	1.00403
	chr2	68304800	68304900	15.6237	15.5811	15.6024	1.00273	0.49314	1	1	992	996	1.00403
	chr9	116166300	116166400	7	7	7	1	0.493141	1	1	992	996	1.00403
	chr15	36795000	36795100	12	12	12	1	0.493141	1	1	992	996	1.00403
	chr9	96961200	96961300	6	6	6	1	0.493143	1	1	992	996	1.00403
	chr9	90442800	90442900	6	6	6	1	0.493145	1	1	992	996	1.00403
	chr3	125938900	125939000	13	13	13	1	0.493145	1	1	992	996	1.00403
	chr17	70570900	70571000	6	6	6	1	0.493145	1	1	992	996	1.00403
	chr17	8056800	8056900	6	6	6	1	0.493146	1	1	992	996	1.00403
	chrX	48519100	48519200	6	6	6	1	0.493146	1	1	992	996	1.00403
	chr9	121404700	121404800	8	8	8	1	0.493149	1	1	992	996	1.00403
	chr15	89429700	89429800	15	15	15	1	0.493149	1	1	992	996	1.00403
	chr4	120405400	120405500	10	10	10	1	0.49315	1	1	992	996	1.00403
	chr1	150110500	150110600	21.8067	21.8612	21.834	0.997508	0.49315	1	1	992	996	1.00403
	chr10	62948700	62948800	5	5	5	1	0.493154	1	1	992	996	1.00403
	chr8	94876200	94876300	31	31	31	1	0.493154	1	1	992	996	1.00403
	chr4	46611400	46611500	26	26	26	1	0.493154	1	1	992	996	1.00403
	chr2	19344800	19344900	48.8077	48.9074	48.8576	0.997961	0.493155	1	1	992	996	1.00403
	chr3	142895300	142895400	16	16	16	1	0.493156	1	1	992	996	1.00403
	chr11	3196900	3197000	12	12	12	1	0.493156	1	1	992	996	1.00403
	chr10	22007900	22008000	21	21	21	1	0.493157	1	1	992	996	1.00403
	chr13	23561900	23562000	11	11	11	1	0.493157	1	1	992	996	1.00403
	chr16	95696700	95696800	12	12	12	1	0.493157	1	1	992	996	1.00403
	chr2	158441400	158441500	5.20726	5.23523	5.22125	0.994658	0.493159	1	1	992	996	1.00403
	chr6	42324600	42324700	47	47	47	1	0.493159	1	1	992	996	1.00403
	chr5	19546400	19546500	10	10	10	1	0.49316	1	1	992	996	1.00403
	chr11	121621600	121621700	6	6	6	1	0.493161	1	1	992	996	1.00403
	chr5	125393000	125393100	21	21	21	1	0.493161	1	1	992	996	1.00403
	chr2	152943100	152943200	5.86821	5.8488	5.8585	1.00332	0.493162	1	1	992	996	1.00403
	chr15	59550700	59550800	21	21	21	1	0.493163	1	1	992	996	1.00403
	chr16	5992000	5992100	9	8	9	1	0.493163	1	1	992	996	1.00403
	chr1	85894600	85894700	22.803	22.8488	22.8259	0.997999	0.493163	1	1	992	996	1.00403
	chr15	51410000	51410100	14	14	14	1	0.493165	1	1	992	996	1.00403
	chr4	8375200	8375300	8	8	8	1	0.493166	1	1	992	996	1.00403
	chr19	16167400	16167500	8	8	8	1	0.493166	1	1	992	996	1.00403
	chr18	72346700	72346800	12	12	12	1	0.493167	1	1	992	996	1.00403
	chr11	95859700	95859800	11	11	11	1	0.493168	1	1	992	996	1.00403
	chr1	133306100	133306200	5.49282	5.45443	5.47363	1.00704	0.493169	1	1	992	996	1.00403
	chr14	30126300	30126400	8	8	8	1	0.493169	1	1	992	996	1.00403
	chr8	34163400	34163500	6	6	6	1	0.49317	1	1	992	996	1.00403
	chr2	96922000	96922100	13.9683	14.0184	13.9933	0.996427	0.49317	1	1	992	996	1.00403
	chr18	50768100	50768200	6	6	6	1	0.493171	1	1	992	996	1.00403
	chr18	31448400	31448500	14	14	14	1	0.493171	1	1	992	996	1.00403
	chr3	67643400	67643500	9	9	9	1	0.493171	1	1	992	996	1.00403
	chr17	78199400	78199500	12	12	12	1	0.493171	1	1	992	996	1.00403
	chr15	33249700	33249800	5	5	5	1	0.493172	1	1	992	996	1.00403
	chr13	112100800	112100900	18	18	18	1	0.493173	1	1	992	996	1.00403
	chr6	114518600	114518700	6	6	6	1	0.493175	1	1	992	996	1.00403
	chr1	52578500	52578600	6.18211	6.15609	6.1691	1.00423	0.493176	1	1	992	996	1.00403
	chr9	118921000	118921100	17	17	17	1	0.493176	1	1	992	996	1.00403
	chr14	101521600	101521700	18	18	18	1	0.493176	1	1	992	996	1.00403
	chr2	115657200	115657300	7.01228	7.04815	7.03021	0.99491	0.493179	1	1	992	996	1.00403
	chr17	69631500	69631600	5	5	5	1	0.49318	1	1	992	996	1.00403
	chr3	153737900	153738000	8	8	8	1	0.493181	1	1	992	996	1.00403
	chr10	37198300	37198400	11	11	11	1	0.493181	1	1	992	996	1.00403
	chr14	38702800	38702900	22	22	22	1	0.493181	1	1	992	996	1.00403
	chr17	84466200	84466300	94	94	94	1	0.493182	1	1	992	996	1.00403
	chr13	58015500	58015600	8	8	8	1	0.493182	1	1	992	996	1.00403
	chr1	127352100	127352200	5.5205	5.49473	5.50762	1.00469	0.493182	1	1	992	996	1.00403
	chr9	41812800	41812900	15	15	15	1	0.493183	1	1	992	996	1.00403
	chr6	90812700	90812800	16	16	16	1	0.493183	1	1	992	996	1.00403
	chr2	52556900	52557000	5.80283	5.78446	5.79365	1.00318	0.493184	1	1	992	996	1.00403
	chr9	16555800	16555900	43	43	43	1	0.493185	1	1	992	996	1.00403
	chr7	89998800	89998900	8	8	8	1	0.493185	1	1	992	996	1.00403
	chr8	101288700	101288800	6	6	6	1	0.493186	1	1	992	996	1.00403
	chr7	64781300	64781400	5	5	5	1	0.493187	1	1	992	995	1.00302
	chr11	22859300	22859400	10	10	10	1	0.493189	1	1	992	995	1.00302
	chr2	157915100	157915200	5.76734	5.73451	5.75093	1.00572	0.493189	1	1	991	995	1.00404
	chr13	82593900	82594000	5	5	5	1	0.49319	1	1	991	995	1.00404
	chr14	16201300	16201400	6	6	6	1	0.49319	1	1	991	995	1.00404
	chr4	88300900	88301000	16	16	16	1	0.49319	1	1	991	995	1.00404
	chr8	89296600	89296700	6	6	6	1	0.493191	1	1	991	995	1.00404
	chr1	164586100	164586200	8.57918	8.54757	8.56337	1.0037	0.493192	1	1	991	995	1.00404
	chr4	41791500	41791600	6	6	6	1	0.493196	1	1	991	995	1.00404
	chr1	133226500	133226600	11.67	11.6346	11.6523	1.00304	0.493196	1	1	991	995	1.00404
	chr6	101215400	101215500	7	7	7	1	0.493197	1	1	991	995	1.00404
	chr18	89435600	89435700	29	29	29	1	0.493197	1	1	991	995	1.00404
	chr7	3657400	3657500	6	6	6	1	0.493198	1	1	991	995	1.00404
	chr3	104794500	104794600	10	10	10	1	0.493198	1	1	991	995	1.00404
	chr10	69843900	69844000	7	7	7	1	0.493198	1	1	991	995	1.00404
	chr9	31931800	31931900	7	7	7	1	0.493198	1	1	991	995	1.00404
	chr16	23832600	23832700	5	5	5	1	0.4932	1	1	991	995	1.00404
	chr17	88881800	88881900	10	10	10	1	0.493201	1	1	991	995	1.00404
	chr16	78259200	78259300	8	8	8	1	0.493205	1	1	991	995	1.00404
	chr9	77452400	77452500	9	9	9	1	0.493206	1	1	991	995	1.00404
	chr2	155050900	155051000	8.54549	8.52147	8.53348	1.00282	0.493206	1	1	991	995	1.00404
	chr10	31446600	31446700	14	13	14	1	0.493207	1	1	991	995	1.00404
	chr16	89921500	89921600	11	11	11	1	0.493207	1	1	991	995	1.00404
	chr7	83271900	83272000	6	6	6	1	0.49321	1	1	991	995	1.00404
	chr12	86007600	86007700	7	7	7	1	0.49321	1	1	991	995	1.00404
	chr3	36496800	36496900	7	7	7	1	0.49321	1	1	991	995	1.00404
	chr4	33554500	33554600	5	5	5	1	0.493212	1	1	991	995	1.00404
	chr15	38300100	38300200	8	7	7	1	0.493212	1	1	991	995	1.00404
	chr2	41322000	41322100	5.93172	5.90594	5.91883	1.00436	0.493212	1	1	991	995	1.00404
	chr10	69890600	69890700	6	6	6	1	0.493212	1	1	991	995	1.00404
	chr15	39962700	39962800	7	7	7	1	0.493213	1	1	991	995	1.00404
	chr10	20548400	20548500	16	16	16	1	0.493213	1	1	991	995	1.00404
	chr7	99432600	99432700	7	7	7	1	0.493214	1	1	991	995	1.00404
	chr8	110754800	110754900	94	94	94	1	0.493215	1	1	991	995	1.00404
	chr4	133009300	133009400	13	13	13	1	0.493215	1	1	991	995	1.00404
	chr16	24501800	24501900	5	5	5	1	0.493216	1	1	991	995	1.00404
	chr19	5050700	5050800	12	12	12	1	0.493216	1	1	991	995	1.00404
	chr9	15358100	15358200	6	6	6	1	0.493217	1	1	991	995	1.00404
	chr10	84400500	84400600	9	9	9	1	0.493217	1	1	991	995	1.00404
	chr5	103541700	103541800	5	5	5	1	0.493217	1	1	991	995	1.00404
	chr9	113519700	113519800	5	5	5	1	0.493219	1	1	991	995	1.00404
	chr3	14886100	14886200	34	34	34	1	0.493219	1	1	991	995	1.00404
	chr3	8252500	8252600	6	6	6	0.99	0.493219	1	0	991	995	1.00404
	chr15	99702500	99702600	20	20	20	1	0.49322	1	1	991	996	1.00505
	chr6	6696500	6696600	8	8	8	1	0.493221	1	1	991	996	1.00505
	chr1	92143100	92143200	6.06798	6.04071	6.05434	1.00451	0.493222	1	1	991	996	1.00505
	chr13	22043100	22043200	59	59	59	1	0.493222	1	1	991	996	1.00505
	chr9	35112000	35112100	6	6	6	1	0.493222	1	1	991	996	1.00505
	chr1	172436000	172436100	15.8116	15.8666	15.8391	0.996533	0.493224	1	1	991	996	1.00505
	chr4	94692800	94692900	9	9	9	1	0.493225	1	1	991	996	1.00505
	chr2	32981500	32981600	8.0073	8.05557	8.03143	0.994007	0.493225	1	1	991	996	1.00505
	chr6	37440300	37440400	8	8	8	1	0.493225	1	1	991	996	1.00505
	chr2	49997600	49997700	5.22452	5.19717	5.21085	1.00526	0.493226	1	1	991	996	1.00505
	chr6	100163200	100163300	24	24	24	1	0.493227	1	1	991	996	1.00505
	chr2	105904600	105904700	147.037	146.785	146.911	1.00172	0.493228	1	1	991	996	1.00505
	chr12	108217600	108217700	5	5	5	1	0.493229	1	1	991	996	1.00505
	chr15	10469700	10469800	7	7	7	1	0.49323	1	1	991	996	1.00505
	chr11	3169600	3169700	9	9	9	1	0.493231	1	1	991	996	1.00505
	chr8	61818600	61818700	11	11	11	1	0.493233	1	1	991	996	1.00505
	chr14	23457500	23457600	6	6	6	1	0.493234	1	1	991	996	1.00505
	chr5	15039900	15040000	9	9	9	1	0.493234	1	1	991	996	1.00505
	chr14	45507000	45507100	7	7	7	1	0.493236	1	1	991	996	1.00505
	chr2	6703600	6703700	4.92141	4.89995	4.91068	1.00438	0.493237	1	1	991	996	1.00505
	chr12	84685400	84685500	12	12	12	1	0.493238	1	1	991	996	1.00505
	chr6	107900100	107900200	6	6	6	1	0.493239	1	1	991	996	1.00505
	chr4	21321900	21322000	7	7	7	1	0.493239	1	1	991	996	1.00505
	chr11	111068000	111068100	10	10	10	1	0.49324	1	1	991	996	1.00505
	chr6	12749400	12749500	21	21	21	1	0.49324	1	1	991	996	1.00505
	chr18	60526300	60526400	13	13	13	1	0.493241	1	1	991	996	1.00505
	chr2	81851400	81851500	7.41424	7.4409	7.42757	0.996417	0.493241	1	1	991	996	1.00505
	chr6	64598500	64598600	5	5	5	1	0.493242	1	1	991	996	1.00505
	chr1	74387100	74387200	40.0486	40.1501	40.0994	0.997473	0.493244	1	1	990	996	1.00606
	chr6	136057500	136057600	4	4	4	1	0.493244	1	1	990	996	1.00606
	chr4	34971400	34971500	25	25	25	1	0.493245	1	1	990	996	1.00606
	chr14	50807900	50808000	89	89	89	1	0.493245	1	1	990	996	1.00606
	chr2	155673700	155673800	10.0977	10.127	10.1124	0.997102	0.493246	1	1	990	996	1.00606
	chr14	55107300	55107400	9	9	9	1	0.493246	1	1	990	996	1.00606
	chr5	88649000	88649100	16	16	16	1	0.493246	1	1	990	996	1.00606
	chr8	89570000	89570100	22	22	22	1	0.493247	1	1	990	996	1.00606
	chr12	26092100	26092200	6	6	6	1	0.493247	1	1	990	996	1.00606
	chr10	17722100	17722200	10	10	10	1	0.493248	1	1	990	996	1.00606
	chr19	6519500	6519600	8	8	8	1	0.493249	1	1	990	996	1.00606
	chr14	72710000	72710100	29	29	29	1	0.493249	1	1	990	996	1.00606
	chr17	56627100	56627200	15	15	15	1	0.49325	1	1	990	996	1.00606
	chr18	39045300	39045400	8	8	8	1	0.493251	1	1	990	996	1.00606
	chr8	83011500	83011600	9	9	9	1	0.493251	1	1	990	996	1.00606
	chr8	70532200	70532300	8	7	8	1	0.493253	1	1	990	996	1.00606
	chr19	40479000	40479100	9	9	9	1	0.493257	1	1	990	996	1.00606
	chr1	60670200	60670300	6.45586	6.42005	6.43796	1.00558	0.493257	1	1	990	996	1.00606
	chr9	122247700	122247800	11	11	11	1	0.493257	1	1	990	996	1.00606
	chr14	33320300	33320400	7	7	7	1	0.493259	1	1	990	996	1.00606
	chr10	40372300	40372400	22	22	22	1	0.493259	1	1	990	996	1.00606
	chr5	14906700	14906800	7	7	7	1	0.49326	1	1	990	996	1.00606
	chr12	14927800	14927900	5	5	5	1	0.493262	1	1	990	996	1.00606
	chr18	65042400	65042500	6	6	6	1	0.493262	1	1	990	996	1.00606
	chr5	110363300	110363400	18	18	18	1	0.493263	1	1	990	996	1.00606
	chr1	61415900	61416000	4.83535	4.81464	4.82499	1.0043	0.493264	1	1	990	996	1.00606
	chr6	59434700	59434800	6	6	6	1	0.493264	1	1	990	996	1.00606
	chr2	165887600	165887700	4.65727	4.64198	4.64963	1.00329	0.493265	1	1	990	996	1.00606
	chr12	3774300	3774400	6	6	6	1	0.493266	1	1	990	996	1.00606
	chr4	116962800	116962900	7	7	7	1	0.493267	1	1	990	996	1.00606
	chr15	7986700	7986800	6	6	6	1	0.493268	1	1	990	996	1.00606
	chr10	80729500	80729600	7	7	7	1	0.493268	1	1	990	996	1.00606
	chr5	53260100	53260200	24	24	24	1	0.493268	1	1	990	996	1.00606
	chr6	18214300	18214400	5	5	5	1	0.493269	1	1	990	996	1.00606
	chr14	75476000	75476100	6	6	6	1	0.49327	1	1	990	996	1.00606
	chr16	45353100	45353200	15	15	15	1	0.49327	1	1	990	996	1.00606
	chr6	3531700	3531800	5	5	5	1	0.49327	1	1	990	996	1.00606
	chr9	103302800	103302900	11	11	11	1	0.493271	1	1	990	996	1.00606
	chr1	171222100	171222200	5.94725	5.91964	5.93345	1.00466	0.493272	1	1	990	996	1.00606
	chr2	124684800	124684900	6.37677	6.33444	6.35561	1.00668	0.493272	1	1	990	996	1.00606
	chr2	35662500	35662600	6.53546	6.58145	6.55846	0.993012	0.493273	1	1	990	996	1.00606
	chr2	147599300	147599400	11.795	11.8287	11.8118	0.99715	0.493273	1	1	990	996	1.00606
	chr10	109831500	109831600	7	7	7	1	0.493275	1	1	990	996	1.00606
	chr8	17581700	17581800	6	6	6	1	0.493276	1	1	990	996	1.00606
	chr8	86493300	86493400	7	7	7	1	0.493276	1	1	990	996	1.00606
	chr6	124272500	124272600	4	4	4	1	0.493278	1	1	990	996	1.00606
	chr17	48002100	48002200	19	19	19	1	0.493278	1	1	990	996	1.00606
	chr4	138327300	138327400	5	5	5	1	0.493284	1	1	990	996	1.00606
	chr9	3012300	3012400	161	160	161	1	0.493284	1	1	990	996	1.00606
	chr8	3516800	3516900	66	66	66	1	0.493284	1	1	990	996	1.00606
	chr9	89783500	89783600	6	6	6	1	0.493285	1	1	990	996	1.00606
	chr7	136894500	136894600	37	37	37	1	0.493286	1	1	990	996	1.00606
	chr6	42790300	42790400	6	6	6	1	0.493288	1	1	990	996	1.00606
	chr2	73127800	73127900	15.8861	15.8354	15.8607	1.0032	0.493289	1	1	990	996	1.00606
	chr15	79791700	79791800	8	8	8	1	0.493289	1	1	990	996	1.00606
	chr15	100879000	100879100	8	8	8	1	0.493289	1	1	990	996	1.00606
	chr5	151187500	151187600	11	11	11	1	0.493292	1	1	990	996	1.00606
	chr3	103759600	103759700	6	6	6	1	0.493292	1	1	990	996	1.00606
	chr6	21689500	21689600	7	7	7	1	0.493293	1	1	990	996	1.00606
	chr15	77192600	77192700	15	15	15	1	0.493294	1	1	990	996	1.00606
	chr4	43886300	43886400	6	6	6	1	0.493296	1	1	990	996	1.00606
	chr8	73570100	73570200	6	6	6	1	0.493297	1	1	990	996	1.00606
	chr8	111027600	111027700	7	7	7	1	0.493298	1	1	990	996	1.00606
	chr7	59753400	59753500	12	12	12	1	0.493298	1	1	990	996	1.00606
	chr1	131428400	131428500	6.75913	6.78702	6.77308	0.995891	0.493298	1	1	990	996	1.00606
	chr4	44424100	44424200	9	9	9	1	0.493299	1	1	990	996	1.00606
	chr8	123907700	123907800	6	6	6	1	0.4933	1	1	990	996	1.00606
	chr6	52927000	52927100	6	6	6	1	0.493301	1	1	990	996	1.00606
	chr8	105758600	105758700	56	55	56	1	0.493303	1	1	990	996	1.00606
	chr9	16502300	16502400	8	8	8	1	0.493304	1	1	990	996	1.00606
	chr9	66039500	66039600	5	5	5	1	0.493305	1	1	990	996	1.00606
	chr2	63089100	63089200	28.7095	28.81	28.7597	0.996514	0.493307	1	1	990	996	1.00606
	chr8	93889500	93889600	6	6	6	1	0.493308	1	1	990	996	1.00606
	chr17	5148900	5149000	6	6	6	1	0.49331	1	1	990	996	1.00606
	chr4	155268000	155268100	12	12	12	1	0.49331	1	1	990	996	1.00606
	chr16	18623200	18623300	14	14	14	1	0.493311	1	1	990	996	1.00606
	chr1	77465300	77465400	5.69424	5.71947	5.70685	0.995588	0.493311	1	1	990	996	1.00606
	chr5	30952000	30952100	5	5	5	1	0.493311	1	1	990	996	1.00606
	chr2	30167100	30167200	7.51112	7.47911	7.49512	1.00428	0.493311	1	1	990	996	1.00606
	chr6	45087000	45087100	6	6	6	1	0.493312	1	1	990	996	1.00606
	chr8	35707900	35708000	22	22	22	1	0.493313	1	1	990	996	1.00606
	chr4	137974900	137975000	5	5	5	1	0.493313	1	1	990	996	1.00606
	chr19	45541500	45541600	5	5	5	1	0.493313	1	1	990	996	1.00606
	chr9	54491300	54491400	6	5	5	1	0.493314	1	1	990	996	1.00606
	chr6	145048700	145048800	15	15	15	1	0.493314	1	1	990	996	1.00606
	chr11	35305600	35305700	5	5	5	1	0.493314	1	1	990	996	1.00606
	chr8	10301000	10301100	11	11	11	1	0.493315	1	1	990	996	1.00606
	chr6	89334000	89334100	9	9	9	1	0.493316	1	1	990	996	1.00606
	chr16	22618900	22619000	17	17	17	1	0.493318	1	1	990	996	1.00606
	chr14	76464600	76464700	13	13	13	1	0.493318	1	1	990	996	1.00606
	chr2	127518300	127518400	28.0002	28.076	28.0381	0.997302	0.493318	1	1	990	996	1.00606
	chr3	61400900	61401000	6	6	6	1.01	0.493318	0	1	990	996	1.00606
	chr11	60296800	60296900	5	5	5	1	0.493318	1	1	991	996	1.00505
	chr5	9725700	9725800	14	14	14	1	0.493319	1	1	991	996	1.00505
	chr7	96374200	96374300	7	7	7	1	0.493321	1	1	991	996	1.00505
	chr6	143144000	143144100	7	7	7	1	0.493322	1	1	991	996	1.00505
	chr1	166389200	166389300	5.7894	5.76388	5.77664	1.00443	0.493323	1	1	991	996	1.00505
	chr9	113626900	113627000	7	7	7	1	0.493325	1	1	991	996	1.00505
	chr13	81087100	81087200	29	29	29	1	0.493325	1	1	991	996	1.00505
	chr17	48409400	48409500	14	14	14	1	0.493326	1	1	991	996	1.00505
	chr12	117263100	117263200	6	6	6	1	0.493327	1	1	991	996	1.00505
	chr2	25428700	25428800	8.73514	8.70771	8.72143	1.00315	0.493327	1	1	991	996	1.00505
	chr3	97855000	97855100	14	14	14	1	0.493331	1	1	991	996	1.00505
	chr14	120387600	120387700	5	5	5	1	0.493331	1	1	991	996	1.00505
	chrX	140400200	140400300	48	48	48	1	0.493331	1	1	991	996	1.00505
	chr6	83634800	83634900	5	5	5	1	0.493332	1	1	991	996	1.00505
	chr1	64618400	64618500	7.36159	7.3241	7.34284	1.00512	0.493333	1	1	991	996	1.00505
	chr6	115043800	115043900	34	34	34	1	0.493333	1	1	991	996	1.00505
	chr1	16399500	16399600	13.3796	13.3277	13.3537	1.0039	0.493335	1	1	991	996	1.00505
	chr5	129063500	129063600	20	20	20	1	0.493336	1	1	991	996	1.00505
	chr16	70388200	70388300	25	25	25	1	0.493338	1	1	991	996	1.00505
	chr12	55344800	55344900	6	6	6	1	0.493339	1	1	991	996	1.00505
	chr13	69461200	69461300	6	6	6	1	0.493339	1	1	991	996	1.00505
	chr13	73117600	73117700	14	14	14	1	0.49334	1	1	991	996	1.00505
	chr18	74164600	74164700	6	6	6	1	0.49334	1	1	991	996	1.00505
	chr16	17191000	17191100	6	6	6	1	0.49334	1	1	991	996	1.00505
	chr5	64325200	64325300	8	8	8	1	0.493341	1	1	991	996	1.00505
	chr11	94955200	94955300	5	5	5	1	0.493341	1	1	991	996	1.00505
	chr5	106696000	106696100	11	11	11	1	0.493342	1	1	991	996	1.00505
	chr11	57090900	57091000	6	6	6	1	0.493342	1	1	991	996	1.00505
	chr6	52443000	52443100	5	5	5	1	0.493342	1	1	991	996	1.00505
	chr5	37178800	37178900	6	6	6	1	0.493343	1	1	991	996	1.00505
	chr6	40104400	40104500	6	6	6	1	0.493343	1	1	991	996	1.00505
	chr18	44915700	44915800	28	28	28	1	0.493345	1	1	991	996	1.00505
	chr14	31250800	31250900	5	5	5	1	0.493346	1	1	991	996	1.00505
	chr1	135764300	135764400	13.2202	13.271	13.2456	0.996168	0.493346	1	1	991	996	1.00505
	chr19	37908200	37908300	7	7	7	1	0.493347	1	1	991	996	1.00505
	chr7	45538400	45538500	23	23	23	1	0.493348	1	1	991	996	1.00505
	chr11	104580300	104580400	9	9	9	1	0.493349	1	1	991	996	1.00505
	chr19	57900200	57900300	8	8	8	1	0.493349	1	1	991	996	1.00505
	chr2	21784000	21784100	10.4385	10.4077	10.4231	1.00296	0.493351	1	1	991	996	1.00505
	chr9	62536200	62536300	24	25	24	1	0.493352	1	1	991	996	1.00505
	chr7	5099800	5099900	26	26	26	1	0.493352	1	1	991	996	1.00505
	chr3	38888400	38888500	5	5	5	1	0.493355	1	1	991	996	1.00505
	chr17	78768300	78768400	11	11	11	1	0.493357	1	1	991	996	1.00505
	chr13	54874600	54874700	6	6	6	1	0.493358	1	1	991	996	1.00505
	chr17	67227000	67227100	33	33	33	1	0.493358	1	1	990	996	1.00606
	chr18	20896800	20896900	16	16	16	1	0.493359	1	1	990	996	1.00606
	chr1	139455100	139455200	8.62071	8.57701	8.59886	1.00509	0.49336	1	1	990	996	1.00606
	chr1	54713600	54713700	6.76244	6.77922	6.77083	0.997525	0.493361	1	1	990	996	1.00606
	chr11	120373600	120373700	5	5	5	1	0.493361	1	1	990	996	1.00606
	chr4	155024900	155025000	5	5	5	1	0.493362	1	1	990	996	1.00606
	chr15	13600900	13601000	11	11	11	1	0.493363	1	1	990	996	1.00606
	chr11	98743300	98743400	9	9	9	1	0.493364	1	1	990	996	1.00606
	chr17	83276600	83276700	6	6	6	1	0.493364	1	1	990	996	1.00606
	chrX	104179400	104179500	9	9	9	1	0.493367	1	1	990	996	1.00606
	chrX	35879900	35880000	10	10	10	1	0.493368	1	1	990	996	1.00606
	chr14	70425800	70425900	13	13	13	1	0.493368	1	1	990	996	1.00606
	chr9	115608300	115608400	7	7	7	1	0.493368	1	1	990	996	1.00606
	chr5	44687800	44687900	22	22	22	1	0.493368	1	1	990	996	1.00606
	chr9	61874300	61874400	17	17	17	1	0.493374	1	1	990	996	1.00606
	chr3	108536400	108536500	33	33	33	1	0.493374	1	1	990	996	1.00606
	chr8	127521400	127521500	5	6	5	1	0.493377	1	1	990	996	1.00606
	chr16	74404200	74404300	5	5	5	1	0.493379	1	1	990	996	1.00606
	chr15	86108200	86108300	6	6	6	1	0.493382	1	1	990	996	1.00606
	chr14	103085100	103085200	7	7	7	1	0.493382	1	1	990	996	1.00606
	chr1	36785500	36785600	15.8084	15.882	15.8452	0.995362	0.493383	1	1	990	996	1.00606
	chr5	142878800	142878900	8	8	8	1	0.493383	1	1	990	996	1.00606
	chr2	14074400	14074500	7.53096	7.50889	7.51993	1.00294	0.493384	1	1	990	996	1.00606
	chr18	46264600	46264700	8	8	8	1	0.493384	1	1	990	996	1.00606
	chr1	156640800	156640900	17.7959	17.8445	17.8202	0.997271	0.493384	1	1	990	996	1.00606
	chr7	92525100	92525200	7	7	7	1	0.493385	1	1	990	996	1.00606
	chr2	75658800	75658900	10.5208	10.5684	10.5446	0.995492	0.493386	1	1	990	996	1.00606
	chr8	45725400	45725500	5	5	5	1	0.493388	1	1	990	996	1.00606
	chr4	105110000	105110100	11	11	11	1	0.493388	1	1	990	996	1.00606
	chr8	127290300	127290400	17	17	17	1	0.493389	1	1	990	996	1.00606
	chr17	35784300	35784400	5	5	5	1	0.493389	1	1	990	996	1.00606
	chr15	87241200	87241300	11	11	11	1	0.493391	1	1	990	996	1.00606
	chr18	16767900	16768000	6	6	6	1	0.493391	1	1	990	996	1.00606
	chr7	73025800	73025900	15	15	15	1	0.493391	1	1	990	996	1.00606
	chr2	30723500	30723600	5.18369	5.16075	5.17222	1.00445	0.493392	1	1	990	996	1.00606
	chr15	91806600	91806700	31	31	31	1	0.493392	1	1	990	996	1.00606
	chr12	29961000	29961100	5	5	5	1	0.493392	1	1	990	996	1.00606
	chr4	127198700	127198800	5	5	5	1	0.493392	1	1	990	996	1.00606
	chr3	61364100	61364200	9	9	9	1	0.493393	1	1	990	996	1.00606
	chr5	105814300	105814400	12	12	12	1	0.493393	1	1	990	996	1.00606
	chr12	31221600	31221700	6	7	7	1	0.493393	1	1	990	996	1.00606
	chr18	37815400	37815500	17	17	17	1	0.493394	1	1	990	996	1.00606
	chr11	72154800	72154900	6	6	6	1	0.493396	1	1	990	996	1.00606
	chr14	34710300	34710400	5	5	5	1	0.493396	1	1	990	996	1.00606
	chr3	8563800	8563900	13	13	13	1	0.493396	1	1	990	996	1.00606
	chr17	35829900	35830000	49	49	49	1	0.493396	1	1	990	996	1.00606
	chr17	65864800	65864900	11	11	11	1	0.493397	1	1	990	996	1.00606
	chr12	108513400	108513500	5	5	5	1	0.493397	1	1	990	996	1.00606
	chr1	152030600	152030700	5.07777	5.09809	5.08793	0.996013	0.493397	1	1	990	996	1.00606
	chr6	4978400	4978500	14	14	14	1	0.493398	1	1	990	996	1.00606
	chr9	70140400	70140500	6	6	6	1	0.493399	1	1	990	996	1.00606
	chr3	105036600	105036700	16	16	16	1	0.4934	1	1	990	996	1.00606
	chr15	58947300	58947400	10	10	10	1	0.4934	1	1	990	996	1.00606
	chr9	58116600	58116700	6	6	6	1	0.493401	1	1	990	996	1.00606
	chr5	64367800	64367900	7	7	7	1	0.493403	1	1	990	996	1.00606
	chr12	3591600	3591700	16	17	17	1	0.493403	1	1	990	996	1.00606
	chr3	51359200	51359300	6	6	6	1	0.493405	1	1	990	996	1.00606
	chr1	139161700	139161800	11.2094	11.1581	11.1838	1.0046	0.493406	1	1	990	996	1.00606
	chr11	76194500	76194600	85	85	85	1	0.493406	1	1	990	996	1.00606
	chr6	55452500	55452600	7	7	7	1	0.493409	1	1	990	996	1.00606
	chr17	11209100	11209200	5	5	5	1	0.493409	1	1	990	996	1.00606
	chr19	29641900	29642000	7	7	7	1	0.493411	1	1	990	996	1.00606
	chr9	115197400	115197500	6	6	6	1	0.493411	1	1	990	996	1.00606
	chr3	16219900	16220000	6	6	6	1	0.493412	1	1	990	996	1.00606
	chr1	3672400	3672500	10.1488	10.1148	10.1318	1.00336	0.493412	1	1	990	996	1.00606
	chr1	132541500	132541600	7.12095	7.14479	7.13287	0.996663	0.493412	1	1	990	996	1.00606
	chrY	90798700	90798800	7	7	7	1	0.493413	1	1	990	996	1.00606
	chr5	36891000	36891100	64	64	64	1	0.493413	1	1	990	996	1.00606
	chr14	66844700	66844800	19	19	19	1	0.493414	1	1	990	996	1.00606
	chr18	47359400	47359500	48	47	48	1	0.493414	1	1	990	996	1.00606
	chr6	30650000	30650100	6	6	6	1	0.493415	1	1	990	996	1.00606
	chr9	121452800	121452900	31	31	31	1	0.493415	1	1	990	996	1.00606
	chr1	60847100	60847200	11.0765	11.0367	11.0566	1.00361	0.493415	1	1	990	996	1.00606
	chr7	59760200	59760300	8	8	8	1	0.493415	1	1	990	996	1.00606
	chr8	4679200	4679300	6	6	6	1	0.493415	1	1	990	996	1.00606
	chr14	48293500	48293600	28	29	28	1	0.493415	1	1	990	996	1.00606
	chr15	52858800	52858900	6	6	6	1	0.493416	1	1	990	996	1.00606
	chr8	108767800	108767900	11	11	11	1	0.493416	1	1	990	996	1.00606
	chr7	73302600	73302700	21	21	21	1	0.493417	1	1	990	996	1.00606
	chr8	106138300	106138400	23	23	23	1	0.493417	1	1	990	996	1.00606
	chr3	96278300	96278400	33	33	33	1	0.493417	1	1	990	996	1.00606
	chr4	83409900	83410000	11	11	11	1	0.49342	1	1	990	996	1.00606
	chr8	72160600	72160700	8	8	8	1	0.493421	1	1	990	996	1.00606
	chr14	78882800	78882900	10	10	10	1	0.493421	1	1	990	996	1.00606
	chr4	119989300	119989400	6	5	6	1	0.493421	1	1	990	996	1.00606
	chr13	64163000	64163100	5	5	5	1	0.493421	1	1	990	996	1.00606
	chr13	52876100	52876200	15	15	15	1	0.493422	1	1	990	996	1.00606
	chr3	116650800	116650900	17	17	17	1	0.493422	1	1	990	996	1.00606
	chr12	77568500	77568600	19	19	19	1	0.493423	1	1	990	996	1.00606
	chr9	99645600	99645700	8	8	8	1	0.493424	1	1	990	996	1.00606
	chr15	25230400	25230500	5	5	5	1	0.493424	1	1	990	996	1.00606
	chr11	65359200	65359300	9	9	9	1	0.493424	1	1	990	996	1.00606
	chr7	54791900	54792000	7	7	7	1	0.493426	1	1	990	996	1.00606
	chr13	92634800	92634900	16	16	16	1	0.493426	1	1	990	996	1.00606
	chr14	54493000	54493100	39	39	39	1	0.493427	1	1	990	996	1.00606
	chr10	31719800	31719900	5	5	5	1	0.493427	1	1	990	996	1.00606
	chr6	146846700	146846800	5	5	5	1	0.493428	1	1	990	996	1.00606
	chr8	11382500	11382600	12	12	12	1	0.493429	1	1	990	996	1.00606
	chr4	149344600	149344700	9	9	9	1	0.493429	1	1	990	996	1.00606
	chr4	41518700	41518800	6	6	6	1	0.49343	1	1	990	996	1.00606
	chr6	148831700	148831800	11	11	11	1	0.49343	1	1	990	995	1.00505
	chr11	3374100	3374200	12	12	12	1	0.493431	1	1	990	995	1.00505
	chr19	6439900	6440000	6	6	6	1	0.493431	1	1	990	995	1.00505
	chr10	50704500	50704600	9	9	9	1	0.493431	1	1	990	995	1.00505
	chr10	9510100	9510200	6	6	6	1	0.493432	1	1	990	995	1.00505
	chr2	27096700	27096800	11.9893	12.0348	12.012	0.996227	0.493433	1	1	990	995	1.00505
	chr6	63302200	63302300	4	4	4	1	0.493433	1	1	990	995	1.00505
	chr9	49195200	49195300	23	23	23	1	0.493433	1	1	990	995	1.00505
	chr6	86031700	86031800	19	19	19	1	0.493435	1	1	990	995	1.00505
	chr15	27770700	27770800	11	11	11	1	0.493436	1	1	990	995	1.00505
	chr9	10471500	10471600	6	6	6	1	0.493437	1	1	990	995	1.00505
	chr10	89443600	89443700	65	65	65	1	0.493437	1	1	990	995	1.00505
	chr16	38690700	38690800	5	5	5	1	0.493438	1	1	990	995	1.00505
	chr12	45061500	45061600	5	5	5	1	0.493439	1	1	990	995	1.00505
	chr10	15174600	15174700	7	7	7	1	0.493439	1	1	990	995	1.00505
	chr14	6504700	6504800	6	6	6	1	0.493441	1	1	990	995	1.00505
	chrX	134524600	134524700	8	8	8	1	0.493441	1	1	990	995	1.00505
	chr1	194980900	194981000	6.65101	6.67743	6.66422	0.996043	0.493442	1	1	990	995	1.00505
	chr19	47203600	47203700	5	5	5	1	0.493442	1	1	990	995	1.00505
	chr18	52887600	52887700	6	6	6	1	0.493443	1	1	990	995	1.00505
	chr3	28263200	28263300	82	82	82	1	0.493443	1	1	990	995	1.00505
	chr6	120112600	120112700	41	41	41	1	0.493443	1	1	990	995	1.00505
	chr13	97632200	97632300	8	8	8	1	0.493444	1	1	990	995	1.00505
	chr18	75000800	75000900	5	5	5	1	0.493445	1	1	990	995	1.00505
	chr11	12702300	12702400	15	15	15	1	0.493447	1	1	990	995	1.00505
	chr10	62551000	62551100	7	7	7	1	0.493449	1	1	990	995	1.00505
	chr7	46210400	46210500	6	6	6	1	0.493452	1	1	990	995	1.00505
	chr5	73532800	73532900	5	5	5	1	0.493452	1	1	990	995	1.00505
	chr7	84272600	84272700	42	42	42	1	0.493452	1	1	990	995	1.00505
	chr16	49176100	49176200	16	16	16	1	0.493455	1	1	990	995	1.00505
	chr18	37853200	37853300	5	5	5	1	0.493457	1	1	990	995	1.00505
	chr16	39985800	39985900	6	6	6	1	0.493457	1	1	989	995	1.00607
	chrX	13488600	13488700	5	5	5	1	0.493458	1	1	989	995	1.00607
	chrX	168123600	168123700	6	6	6	1	0.493459	1	1	989	995	1.00607
	chr3	108554100	108554200	6	6	6	1	0.493462	1	1	989	995	1.00607
	chr8	20585800	20585900	8	8	8	1	0.493464	1	1	989	995	1.00607
	chr13	76825500	76825600	10	10	10	1	0.493465	1	1	989	995	1.00607
	chr4	150606700	150606800	7	7	7	1	0.493465	1	1	989	995	1.00607
	chr6	108700800	108700900	6	6	6	1	0.493467	1	1	989	995	1.00607
	chr5	71039300	71039400	5	5	5	1	0.493469	1	1	989	995	1.00607
	chr4	55040600	55040700	7	7	7	1	0.493469	1	1	989	995	1.00607
	chr13	55105300	55105400	30	30	30	1	0.493469	1	1	989	995	1.00607
	chr13	96323200	96323300	7	7	7	1	0.49347	1	1	989	995	1.00607
	chr4	41631600	41631700	17	17	17	1	0.493471	1	1	989	995	1.00607
	chr11	6586900	6587000	29	28	28	1	0.493473	1	1	989	995	1.00607
	chr2	160262000	160262100	9.21896	9.18038	9.19967	1.0042	0.493473	1	1	989	995	1.00607
	chr2	62718700	62718800	6.126	6.10069	6.11334	1.00415	0.493474	1	1	989	995	1.00607
	chr13	65279000	65279100	6	6	6	1	0.493474	1	1	989	995	1.00607
	chr4	98244100	98244200	10	10	10	1	0.493475	1	1	989	995	1.00607
	chr2	92597400	92597500	12.4489	12.4811	12.465	0.997419	0.493476	1	1	989	995	1.00607
	chr9	99429300	99429400	5	5	5	1	0.493476	1	1	989	995	1.00607
	chr6	82917900	82918000	8	8	8	1	0.493476	1	1	989	995	1.00607
	chr18	49595100	49595200	5	5	5	1	0.493477	1	1	989	995	1.00607
	chr10	52371700	52371800	9	9	9	1	0.493478	1	1	989	995	1.00607
	chr17	56185600	56185700	15	15	15	1	0.493478	1	1	989	995	1.00607
	chr11	44943800	44943900	7	7	7	1	0.493479	1	1	989	995	1.00607
	chr5	73691500	73691600	7	7	7	1	0.493481	1	1	989	995	1.00607
	chr3	10258600	10258700	6	6	6	1	0.493481	1	1	989	995	1.00607
	chr11	34315100	34315200	11	11	11	1	0.493481	1	1	989	995	1.00607
	chr18	86463100	86463200	7	7	7	1	0.493482	1	1	989	995	1.00607
	chr11	52117300	52117400	45	45	45	1	0.493483	1	1	989	995	1.00607
	chr3	145777300	145777400	7	7	7	1.01	0.493484	0	1	989	995	1.00607
	chr5	74044800	74044900	7	7	7	1	0.493484	1	1	990	995	1.00505
	chr1	192939500	192939600	32.8498	32.7693	32.8096	1.00246	0.493485	1	1	990	995	1.00505
	chr18	35455200	35455300	5	5	5	1	0.493485	1	1	990	995	1.00505
	chr3	117805700	117805800	5	5	5	1	0.493486	1	1	990	995	1.00505
	chr16	92369300	92369400	5	5	5	1	0.493486	1	1	990	994	1.00404
	chr6	67441500	67441600	5	5	5	1	0.493487	1	1	990	994	1.00404
	chr17	56476000	56476100	6	6	6	1	0.493488	1	1	990	994	1.00404
	chr8	25198700	25198800	11	11	11	1	0.493489	1	1	990	994	1.00404
	chr16	36888700	36888800	37	37	37	1	0.49349	1	1	990	994	1.00404
	chr1	180434900	180435000	5.71813	5.75099	5.73456	0.994286	0.493491	1	1	990	994	1.00404
	chr12	108795200	108795300	6	6	6	1	0.493491	1	1	990	994	1.00404
	chr12	102679100	102679200	13	13	13	1	0.493492	1	1	990	994	1.00404
	chr6	8956400	8956500	6	6	6	1	0.493492	1	1	990	994	1.00404
	chr16	4913800	4913900	26	26	26	1	0.493493	1	1	990	994	1.00404
	chr11	120011900	120012000	12	12	12	1	0.493495	1	1	990	994	1.00404
	chr4	43399400	43399500	6	6	6	1	0.493495	1	1	990	994	1.00404
	chr16	18308200	18308300	6	6	6	1	0.493496	1	1	990	994	1.00404
	chr17	53567600	53567700	6	6	6	1	0.493496	1	1	990	994	1.00404
	chr6	110168700	110168800	9	9	9	1	0.493498	1	1	990	994	1.00404
	chr12	44328400	44328500	14	14	14	1	0.493499	1	1	990	994	1.00404
	chr3	116848400	116848500	6	6	6	1.01	0.493499	0	1	990	994	1.00404
	chr18	82169600	82169700	5	5	5	1	0.493499	1	1	991	994	1.00303
	chr14	55660400	55660500	55	55	55	1	0.493499	1	1	991	994	1.00303
	chr8	40455400	40455500	8	8	8	1	0.4935	1	1	991	994	1.00303
	chr3	127395500	127395600	8	8	8	1	0.4935	1	1	991	994	1.00303
	chr14	64200400	64200500	6	6	6	1	0.493502	1	1	991	994	1.00303
	chr15	102224500	102224600	9	9	9	1	0.493504	1	1	991	994	1.00303
	chr13	57156300	57156400	11	11	11	1	0.493505	1	1	991	994	1.00303
	chr2	118684600	118684700	5.54999	5.58089	5.56544	0.994463	0.493505	1	1	991	994	1.00303
	chr11	103005700	103005800	6	6	6	1	0.493505	1	1	991	994	1.00303
	chr8	55370700	55370800	7	7	7	1	0.493506	1	1	991	994	1.00303
	chr5	150785400	150785500	6	6	6	1	0.493506	1	1	991	994	1.00303
	chr5	30745300	30745400	6	6	6	1	0.493506	1	1	991	994	1.00303
	chr6	21480800	21480900	4	4	4	1	0.493508	1	1	991	994	1.00303
	chr6	38662900	38663000	12	12	12	1	0.493508	1	1	991	994	1.00303
	chr10	10325700	10325800	18	18	18	1	0.493509	1	1	991	994	1.00303
	chr12	70119200	70119300	5	5	5	1	0.49351	1	1	991	994	1.00303
	chr4	43890900	43891000	8	8	8	1	0.493511	1	1	991	994	1.00303
	chr1	77513800	77513900	12.5921	12.6327	12.6124	0.996789	0.493512	1	1	991	994	1.00303
	chr10	90691400	90691500	5	5	5	1	0.493513	1	1	991	994	1.00303
	chr14	29025200	29025300	26	26	26	1	0.493513	1	1	991	994	1.00303
	chr11	67586600	67586700	7	7	7	1	0.493513	1	1	991	994	1.00303
	chr1	162300200	162300300	6.21831	6.19331	6.20581	1.00404	0.493514	1	1	991	994	1.00303
	chr1	13660600	13660700	80.2247	80.4567	80.3407	0.997117	0.493515	1	1	991	994	1.00303
	chr7	30856400	30856500	19	19	19	1	0.493515	1	1	991	994	1.00303
	chr10	69439600	69439700	5	5	5	1	0.493516	1	1	991	994	1.00303
	chr7	92256400	92256500	24	24	24	1	0.493516	1	1	991	994	1.00303
	chr10	41015900	41016000	31	31	31	1	0.493516	1	1	991	994	1.00303
	chr12	117268500	117268600	6	6	6	1	0.493517	1	1	991	994	1.00303
	chr6	39628400	39628500	6	6	6	1	0.493518	1	1	991	994	1.00303
	chr14	16510000	16510100	18	17	18	1	0.493518	1	1	991	994	1.00303
	chr6	114609900	114610000	5	5	5	1	0.493518	1	1	991	994	1.00303
	chr10	71978100	71978200	7	7	7	1	0.493519	1	1	991	994	1.00303
	chr18	34208600	34208700	6	6	6	1	0.493519	1	1	991	994	1.00303
	chr11	80242100	80242200	13	13	13	1	0.493519	1	1	991	994	1.00303
	chr10	30660700	30660800	31	31	31	1	0.493519	1	1	991	994	1.00303
	chr18	65221500	65221600	16	16	16	1	0.49352	1	1	991	994	1.00303
	chrX	48017100	48017200	11	11	11	1	0.49352	1	1	991	994	1.00303
	chr1	86952700	86952800	6.02448	6.05124	6.03786	0.995578	0.493521	1	1	991	994	1.00303
	chr15	41639700	41639800	8	8	8	1	0.493521	1	1	991	994	1.00303
	chr15	84995200	84995300	7	7	7	1	0.493523	1	1	991	994	1.00303
	chr5	76383700	76383800	7	7	7	1	0.493523	1	1	991	994	1.00303
	chr5	99339800	99339900	15	15	15	1	0.493524	1	1	991	994	1.00303
	chr2	30717600	30717700	9.14938	9.17197	9.16068	0.997537	0.493524	1	1	991	994	1.00303
	chr3	101050200	101050300	5	5	5	1.01	0.493524	0	1	991	994	1.00303
	chr2	52496600	52496700	7.08127	7.11639	7.09883	0.995064	0.493525	1	1	992	994	1.00202
	chr1	132542000	132542100	18.8619	18.9187	18.8903	0.996997	0.493525	1	1	992	994	1.00202
	chr1	43091400	43091500	8.37908	8.41755	8.39832	0.99543	0.493525	1	1	992	994	1.00202
	chr1	74587300	74587400	6.45367	6.41952	6.4366	1.00532	0.493527	1	1	992	994	1.00202
	chr11	7568700	7568800	6	6	6	1	0.493529	1	1	992	994	1.00202
	chr1	188018000	188018100	4.95317	4.97312	4.96315	0.995988	0.49353	1	1	992	994	1.00202
	chr10	59921200	59921300	18	18	18	1	0.493533	1	1	992	994	1.00202
	chrX	38600700	38600800	6	6	6	1	0.493534	1	1	992	994	1.00202
	chr12	29533600	29533700	6	6	6	1	0.493536	1	1	992	994	1.00202
	chr10	37402600	37402700	22	23	22	1	0.493538	1	1	992	994	1.00202
	chr3	120706400	120706500	6	6	6	1	0.493539	1	1	992	994	1.00202
	chr10	37348300	37348400	6	6	6	1	0.493539	1	1	992	994	1.00202
	chr18	37800900	37801000	9	9	9	1	0.493539	1	1	992	994	1.00202
	chr11	79020000	79020100	6	6	6	1	0.49354	1	1	992	994	1.00202
	chr13	113851500	113851600	7	7	7	1	0.493541	1	1	992	994	1.00202
	chr2	143679900	143680000	8.49962	8.52499	8.5123	0.997023	0.493541	1	1	992	994	1.00202
	chr10	73099000	73099100	6	6	6	1	0.493542	1	1	992	994	1.00202
	chr12	112422400	112422500	9	9	9	1	0.493545	1	1	992	994	1.00202
	chr16	56037900	56038000	13	13	13	1	0.493546	1	1	992	994	1.00202
	chr8	110646300	110646400	19	19	19	1	0.493549	1	1	992	994	1.00202
	chr10	121963500	121963600	8	8	8	1	0.49355	1	1	992	994	1.00202
	chr12	12318400	12318500	12	12	12	1	0.49355	1	1	992	994	1.00202
	chr11	65089100	65089200	9	9	9	1	0.493552	1	1	992	994	1.00202
	chr14	77482400	77482500	5	5	5	1	0.493553	1	1	992	994	1.00202
	chr13	84348000	84348100	62	62	62	1	0.493553	1	1	992	994	1.00202
	chr4	152262900	152263000	5	5	5	1	0.493553	1	1	992	994	1.00202
	chr16	9199300	9199400	45	45	45	1	0.493554	1	1	992	994	1.00202
	chr8	123212800	123212900	32	32	32	1	0.493555	1	1	992	994	1.00202
	chr6	52917800	52917900	5	5	5	1	0.493559	1	1	992	994	1.00202
	chr1	120093800	120093900	5.53962	5.57359	5.55661	0.993906	0.493561	1	1	992	994	1.00202
	chr4	108118300	108118400	8	8	8	1	0.493562	1	1	992	994	1.00202
	chr15	27760800	27760900	6	6	6	1	0.493563	1	1	992	994	1.00202
	chr6	56911100	56911200	4	4	4	1	0.493563	1	1	992	994	1.00202
	chr1	109982100	109982200	18.3333	18.3925	18.3629	0.996782	0.493563	1	1	992	994	1.00202
	chr14	16535200	16535300	29	29	29	1	0.493563	1	1	992	994	1.00202
	chr8	88520900	88521000	6	6	6	1	0.493564	1	1	992	994	1.00202
	chr10	78253300	78253400	5	5	5	1	0.493565	1	1	992	994	1.00202
	chr3	136788900	136789000	11	11	11	1	0.493566	1	1	992	994	1.00202
	chr9	35331300	35331400	17	18	18	1	0.493566	1	1	992	994	1.00202
	chr10	110176000	110176100	17	17	17	1	0.493566	1	1	992	994	1.00202
	chr19	23579700	23579800	5	5	5	1	0.493566	1	1	992	994	1.00202
	chr6	6847700	6847800	15	15	15	1	0.493568	1	1	992	994	1.00202
	chr18	19655600	19655700	28	28	28	1	0.493568	1	1	992	994	1.00202
	chr4	68953500	68953600	8	8	8	1	0.493569	1	1	992	994	1.00202
	chr13	20434100	20434200	5	5	5	1	0.493569	1	1	992	994	1.00202
	chr1	183093000	183093100	6.80801	6.77151	6.78976	1.00539	0.49357	1	1	992	994	1.00202
	chr4	131272300	131272400	34	34	34	1	0.493572	1	1	992	994	1.00202
	chr18	75455300	75455400	12	12	12	1	0.493572	1	1	992	994	1.00202
	chr17	59167000	59167100	15	15	15	1	0.493572	1	1	992	994	1.00202
	chr11	80974100	80974200	8	8	8	1	0.493573	1	1	992	994	1.00202
	chr3	126693600	126693700	5	5	5	0.99	0.493575	1	0	992	994	1.00202
	chr10	20725700	20725800	9	9	9	1	0.493578	1	1	992	995	1.00302
	chr14	77376200	77376300	6	6	6	1	0.49358	1	1	992	995	1.00302
	chr17	24628800	24628900	14	14	14	1	0.493581	1	1	992	995	1.00302
	chr1	153737400	153737500	11.7761	11.818	11.797	0.996456	0.493585	1	1	992	995	1.00302
	chr5	71096100	71096200	28	28	28	1	0.493585	1	1	992	995	1.00302
	chr13	45539900	45540000	7	7	7	1	0.493585	1	1	992	995	1.00302
	chr5	47733000	47733100	6	6	6	1	0.493586	1	1	992	995	1.00302
	chr11	117118800	117118900	6	6	6	1	0.493587	1	1	992	995	1.00302
	chr1	177257300	177257400	36.1668	36.2684	36.2176	0.997198	0.493587	1	1	992	995	1.00302
	chr4	111579900	111580000	7	7	7	1	0.493587	1	1	992	995	1.00302
	chr2	80617100	80617200	121.575	121.747	121.661	0.998587	0.493588	1	1	992	995	1.00302
	chr3	27118400	27118500	6	6	6	0.99	0.493588	1	0	992	995	1.00302
	chr4	87185500	87185600	18	18	18	1	0.493589	1	1	992	996	1.00403
	chr5	21784100	21784200	5	5	5	1	0.49359	1	1	992	996	1.00403
	chrX	7421300	7421400	8	8	8	1	0.493591	1	1	992	996	1.00403
	chr10	26639200	26639300	6	6	6	1	0.493592	1	1	992	996	1.00403
	chr7	139087100	139087200	6	6	6	1	0.493592	1	1	992	996	1.00403
	chr6	121440900	121441000	8	8	8	1	0.493593	1	1	992	996	1.00403
	chr14	12057100	12057200	6	6	6	1	0.493595	1	1	992	996	1.00403
	chr4	101285600	101285700	6	6	6	1	0.493596	1	1	992	996	1.00403
	chr11	6568900	6569000	5	5	5	1	0.493597	1	1	992	996	1.00403
	chr3	146894600	146894700	24	24	24	1	0.493597	1	1	992	996	1.00403
	chr8	38075400	38075500	12	12	12	1	0.493597	1	1	992	996	1.00403
	chr12	4154600	4154700	9	10	10	1	0.493597	1	1	992	996	1.00403
	chr13	41662500	41662600	7	7	7	1	0.493598	1	1	992	996	1.00403
	chr5	137601000	137601100	41	40	40	1	0.493599	1	1	992	996	1.00403
	chr17	48816800	48816900	10	10	10	1	0.493599	1	1	992	996	1.00403
	chr14	82735700	82735800	24	24	24	1	0.4936	1	1	992	996	1.00403
	chr16	35237300	35237400	6	6	6	1	0.4936	1	1	992	996	1.00403
	chr11	37346200	37346300	6	6	6	1	0.493601	1	1	992	996	1.00403
	chr12	102129400	102129500	5	5	5	1	0.493601	1	1	992	996	1.00403
	chr5	144648000	144648100	12	12	12	1	0.493602	1	1	992	996	1.00403
	chrX	15160800	15160900	6	6	6	1	0.493602	1	1	992	996	1.00403
	chr3	139108200	139108300	11	11	11	1	0.493602	1	1	992	996	1.00403
	chr11	11808800	11808900	18	18	18	1	0.493603	1	1	992	996	1.00403
	chr5	146983300	146983400	6	6	6	1	0.493604	1	1	992	996	1.00403
	chr4	69896300	69896400	10	10	10	1	0.493604	1	1	992	996	1.00403
	chr1	34880500	34880600	7.29789	7.25652	7.2772	1.0057	0.493604	1	1	992	996	1.00403
	chr6	47655900	47656000	28	28	28	1	0.493606	1	1	992	996	1.00403
	chr6	7084500	7084600	12	12	12	1	0.493607	1	1	992	996	1.00403
	chr1	58711600	58711700	6.81908	6.84431	6.83169	0.996315	0.493607	1	1	992	996	1.00403
	chr12	52853700	52853800	29	30	30	1	0.493608	1	1	992	996	1.00403
	chr2	146553900	146554000	7.53414	7.5032	7.51867	1.00412	0.493608	1	1	992	996	1.00403
	chr3	9340500	9340600	7	7	7	0.99	0.493609	1	0	992	996	1.00403
	chr10	62864100	62864200	5	5	5	1	0.493609	1	1	992	997	1.00504
	chr3	28309100	28309200	6	6	6	1	0.493613	1	1	992	997	1.00504
	chr18	34931500	34931600	5	5	5	1	0.493613	1	1	992	997	1.00504
	chr3	107766600	107766700	7	7	7	1	0.493613	1	1	992	997	1.00504
	chr4	100173300	100173400	45	45	45	1	0.493614	1	1	992	997	1.00504
	chr8	119847400	119847500	7	7	7	1	0.493614	1	1	992	997	1.00504
	chr5	25760400	25760500	11	11	11	1	0.493616	1	1	992	997	1.00504
	chr6	56798000	56798100	11	11	11	1	0.493616	1	1	992	997	1.00504
	chr4	13794000	13794100	7	7	7	1	0.493617	1	1	992	997	1.00504
	chr15	67425500	67425600	6	6	6	1	0.493618	1	1	992	997	1.00504
	chr2	66775700	66775800	7.39037	7.40948	7.39993	0.997422	0.493618	1	1	992	997	1.00504
	chr10	81484400	81484500	6	6	6	1	0.493618	1	1	992	997	1.00504
	chr13	23563300	23563400	20	20	20	1	0.49362	1	1	992	997	1.00504
	chr4	117485200	117485300	5	5	5	1	0.493622	1	1	992	997	1.00504
	chr12	52361200	52361300	7	7	7	1	0.493622	1	1	992	997	1.00504
	chr9	55512100	55512200	68	68	68	1	0.493623	1	1	992	997	1.00504
	chr10	56369200	56369300	39	39	39	1	0.493626	1	1	992	997	1.00504
	chr2	30062600	30062700	9.57461	9.54158	9.5581	1.00346	0.493626	1	1	992	997	1.00504
	chr3	61233400	61233500	7	7	7	1	0.493627	1	1	992	997	1.00504
	chr2	44927200	44927300	47.5658	47.6645	47.6152	0.997929	0.493629	1	1	992	997	1.00504
	chr9	115100400	115100500	5	6	5	1	0.493629	1	1	992	997	1.00504
	chr14	3948700	3948800	8	8	8	1	0.493629	1	1	992	997	1.00504
	chr6	30803600	30803700	5	5	5	1	0.49363	1	1	992	997	1.00504
	chr16	13824900	13825000	5	5	5	1	0.49363	1	1	992	997	1.00504
	chr11	85572000	85572100	5	5	5	1	0.49363	1	1	992	997	1.00504
	chr5	124960700	124960800	6	6	6	1	0.493634	1	1	992	997	1.00504
	chr2	156511900	156512000	5.89666	5.92375	5.91021	0.995427	0.493635	1	1	992	997	1.00504
	chr17	24351500	24351600	8	8	8	1	0.493636	1	1	992	997	1.00504
	chr18	74921700	74921800	133	133	133	1	0.493637	1	1	992	997	1.00504
	chr4	123681600	123681700	12	12	12	1	0.493637	1	1	992	997	1.00504
	chr12	54863100	54863200	13	14	13	1	0.493637	1	1	992	997	1.00504
	chr7	84594600	84594700	32	32	32	1	0.493637	1	1	992	997	1.00504
	chr5	23711800	23711900	18	18	18	1	0.493638	1	1	992	997	1.00504
	chr2	156295100	156295200	10.8747	10.8341	10.8544	1.00375	0.493639	1	1	992	997	1.00504
	chr1	182983100	182983200	104.942	104.716	104.829	1.00216	0.493639	1	1	992	997	1.00504
	chr18	75459200	75459300	8	8	8	1	0.493639	1	1	992	997	1.00504
	chr12	117718000	117718100	34	34	34	1	0.49364	1	1	992	997	1.00504
	chr3	104030900	104031000	6	6	6	1	0.49364	1	1	992	997	1.00504
	chr18	15080100	15080200	6	6	6	1	0.493641	1	1	992	997	1.00504
	chrX	74084700	74084800	6	5	5	1	0.493642	1	1	992	997	1.00504
	chr8	90636800	90636900	10	10	10	1	0.493642	1	1	992	997	1.00504
	chr10	96105300	96105400	6	6	6	1	0.493643	1	1	992	997	1.00504
	chr15	87967900	87968000	8	8	8	1	0.493643	1	1	992	997	1.00504
	chrX	111463000	111463100	7	7	7	1	0.493645	1	1	992	997	1.00504
	chr6	50460000	50460100	5	5	5	1	0.493647	1	1	992	997	1.00504
	chr5	120490700	120490800	6	6	6	1	0.493648	1	1	992	997	1.00504
	chr5	101040000	101040100	7	7	7	1	0.493648	1	1	992	997	1.00504
	chr3	118564000	118564100	24	24	24	1	0.493649	1	1	992	997	1.00504
	chr18	82508300	82508400	36	36	36	1	0.49365	1	1	992	997	1.00504
	chr10	107305900	107306000	16	16	16	1	0.49365	1	1	992	997	1.00504
	chr6	129110900	129111000	10	10	10	1	0.493651	1	1	992	997	1.00504
	chr2	64534400	64534500	6.16868	6.14204	6.15536	1.00434	0.493653	1	1	992	997	1.00504
	chr11	117139600	117139700	11	12	11	1	0.493654	1	1	992	997	1.00504
	chr9	122225500	122225600	29	29	29	1	0.493655	1	1	992	997	1.00504
	chr3	158058000	158058100	5	5	5	1	0.493655	1	1	992	997	1.00504
	chr8	12282300	12282400	14	14	14	1	0.493656	1	1	992	997	1.00504
	chr18	22016300	22016400	8	8	8	1	0.493657	1	1	992	997	1.00504
	chr4	123686600	123686700	5	5	5	1	0.493657	1	1	992	997	1.00504
	chr15	45112900	45113000	6	6	6	1	0.493657	1	1	992	997	1.00504
	chr3	138489200	138489300	7	7	7	1	0.493658	1	1	992	997	1.00504
	chr2	174532700	174532800	5.41632	5.39385	5.40509	1.00416	0.493659	1	1	992	997	1.00504
	chr14	118924400	118924500	5	5	5	1	0.493659	1	1	992	997	1.00504
	chr12	80228000	80228100	7	7	7	1	0.493659	1	1	992	997	1.00504
	chr8	128423900	128424000	7	7	7	1	0.493659	1	1	992	997	1.00504
	chr3	37324400	37324500	15	15	15	1	0.49366	1	1	992	997	1.00504
	chr4	150249900	150250000	9	9	9	1	0.49366	1	1	992	997	1.00504
	chr8	68233100	68233200	19	19	19	1	0.493661	1	1	992	997	1.00504
	chr17	64067000	64067100	8	8	8	1	0.493662	1	1	992	997	1.00504
	chr2	112481600	112481700	5.92816	5.95309	5.94063	0.995812	0.493663	1	1	992	997	1.00504
	chr10	18235400	18235500	28	28	28	1	0.493663	1	1	992	997	1.00504
	chr8	53870200	53870300	11	11	11	1	0.493665	1	1	992	997	1.00504
	chr1	79144100	79144200	11.3568	11.4094	11.3831	0.995391	0.493665	1	1	992	997	1.00504
	chr11	88583400	88583500	11	11	11	1	0.493666	1	1	992	997	1.00504
	chr9	62122500	62122600	21	21	21	1	0.493666	1	1	992	997	1.00504
	chr4	83417300	83417400	14	14	14	1	0.493667	1	1	992	997	1.00504
	chr18	89533000	89533100	7	7	7	1	0.493668	1	1	992	997	1.00504
	chr9	51804800	51804900	9	9	9	1	0.493669	1	1	992	997	1.00504
	chr14	69795500	69795600	13	13	13	1	0.493669	1	1	992	997	1.00504
	chr7	121391500	121391600	5	5	5	1	0.493669	1	1	992	997	1.00504
	chr4	104615000	104615100	5	5	5	1	0.49367	1	1	992	997	1.00504
	chr9	9955000	9955100	15	15	15	1	0.49367	1	1	992	997	1.00504
	chr13	16014300	16014400	10	10	10	1	0.49367	1	1	992	997	1.00504
	chr15	44748800	44748900	5	5	5	1	0.49367	1	1	992	997	1.00504
	chr16	57549200	57549300	39	39	39	1	0.49367	1	1	992	997	1.00504
	chr7	4964400	4964500	41	42	41	1	0.493671	1	1	992	997	1.00504
	chr17	45478500	45478600	13	13	13	1	0.493672	1	1	992	997	1.00504
	chr9	22503000	22503100	6	6	6	1	0.493672	1	1	992	997	1.00504
	chr13	56337100	56337200	93	93	93	1	0.493672	1	1	992	997	1.00504
	chr1	14755400	14755500	9.10953	9.07225	9.09089	1.00411	0.493673	1	1	992	997	1.00504
	chr7	105426200	105426300	6	6	6	1	0.493673	1	1	992	997	1.00504
	chr1	139279500	139279600	10.6058	10.6441	10.6249	0.996399	0.493674	1	1	992	997	1.00504
	chr1	7102600	7102700	7.62078	7.6472	7.63399	0.996545	0.493675	1	1	992	997	1.00504
	chr12	26488300	26488400	13	13	13	1	0.493675	1	1	992	997	1.00504
	chr4	140011200	140011300	26	25	25	1	0.493676	1	1	992	997	1.00504
	chr6	33820900	33821000	5	5	5	1	0.493681	1	1	992	997	1.00504
	chr15	77079700	77079800	5	5	5	1	0.493681	1	1	992	997	1.00504
	chr4	119460900	119461000	20	20	20	1	0.493683	1	1	992	997	1.00504
	chr8	54736900	54737000	12	12	12	1	0.493684	1	1	992	997	1.00504
	chr12	36112600	36112700	6	6	6	1	0.493685	1	1	992	997	1.00504
	chr9	77936100	77936200	12	12	12	1	0.493685	1	1	992	997	1.00504
	chr12	112616700	112616800	8	8	8	1	0.493686	1	1	991	997	1.00605
	chr2	132647500	132647600	12.7983	12.8453	12.8218	0.996341	0.493686	1	1	991	997	1.00605
	chr6	33804900	33805000	13	13	13	1	0.493687	1	1	991	997	1.00605
	chr14	53076000	53076100	9	9	9	1	0.493691	1	1	991	997	1.00605
	chr10	115384300	115384400	20	20	20	1	0.493691	1	1	991	997	1.00605
	chr11	88676200	88676300	5	5	5	1	0.493691	1	1	991	997	1.00605
	chr5	28071700	28071800	8	8	8	1	0.493692	1	1	991	997	1.00605
	chr5	90339600	90339700	12	12	12	1	0.493692	1	1	991	997	1.00605
	chr9	15493300	15493400	7	7	7	1	0.493692	1	1	991	997	1.00605
	chr1	131294100	131294200	20.2652	20.1819	20.2236	1.00413	0.493692	1	1	991	997	1.00605
	chr4	149406200	149406300	6	6	6	1	0.493692	1	1	991	997	1.00605
	chr2	21381100	21381200	5.08965	5.06025	5.07495	1.00581	0.493695	1	1	991	997	1.00605
	chr2	6610800	6610900	5.76107	5.73783	5.74945	1.00405	0.493695	1	1	991	997	1.00605
	chr16	32654200	32654300	17	17	17	1	0.493696	1	1	991	997	1.00605
	chr1	182868600	182868700	13.3694	13.3385	13.3539	1.00232	0.493698	1	1	991	997	1.00605
	chr12	88824000	88824100	5	5	5	1	0.493699	1	1	991	997	1.00605
	chr6	126705600	126705700	5	5	5	1	0.4937	1	1	991	997	1.00605
	chr11	68431900	68432000	11	11	11	1	0.493701	1	1	991	997	1.00605
	chr9	84094400	84094500	6	6	6	1	0.493702	1	1	991	997	1.00605
	chr6	57702400	57702500	7	7	7	1	0.493702	1	1	991	997	1.00605
	chr1	192718300	192718400	6.56961	6.59444	6.58203	0.996236	0.493704	1	1	991	997	1.00605
	chr11	30122200	30122300	8	8	8	1	0.493704	1	1	991	997	1.00605
	chr4	107084400	107084500	7	7	7	1	0.493707	1	1	991	997	1.00605
	chr3	18730100	18730200	6	6	6	1	0.493708	1	1	991	997	1.00605
	chr2	115950700	115950800	6.12688	6.09868	6.11278	1.00462	0.493709	1	1	991	997	1.00605
	chr17	86167700	86167800	12	12	12	1	0.493709	1	1	991	997	1.00605
	chr4	28840100	28840200	5	5	5	1	0.493714	1	1	991	997	1.00605
	chr14	79717500	79717600	7	7	7	1	0.493715	1	1	991	997	1.00605
	chr13	29222400	29222500	5	5	5	1	0.493715	1	1	991	997	1.00605
	chr16	76318600	76318700	6	6	6	1	0.493718	1	1	991	997	1.00605
	chr7	73330700	73330800	7	7	7	1	0.493719	1	1	991	997	1.00605
	chr5	37177200	37177300	42	42	42	1	0.493722	1	1	991	997	1.00605
	chr15	84960900	84961000	19	19	19	1	0.493723	1	1	991	997	1.00605
	chr11	24005800	24005900	10	10	10	1	0.493723	1	1	991	997	1.00605
	chrY	90807400	90807500	14	14	14	1	0.493724	1	1	991	997	1.00605
	chr5	64298600	64298700	6	7	7	1	0.493725	1	1	991	997	1.00605
	chr4	35751400	35751500	7	7	7	1	0.493725	1	1	991	997	1.00605
	chr5	124186100	124186200	5	5	5	1	0.493726	1	1	991	997	1.00605
	chr5	33994700	33994800	20	20	20	1	0.493726	1	1	991	997	1.00605
	chr13	70885100	70885200	7	7	7	1	0.493728	1	1	991	997	1.00605
	chr2	68321400	68321500	9.55726	9.53358	9.54542	1.00248	0.493728	1	1	991	997	1.00605
	chr15	81809000	81809100	6	6	6	1	0.493729	1	1	991	997	1.00605
	chr9	20520700	20520800	7	8	7	1	0.493729	1	1	991	997	1.00605
	chr7	59858100	59858200	9	8	8	1	0.49373	1	1	991	997	1.00605
	chr8	66086700	66086800	23	23	23	1	0.49373	1	1	991	997	1.00605
	chr3	64039800	64039900	20	20	20	1	0.493731	1	1	991	997	1.00605
	chr11	103267900	103268000	14	14	14	1	0.493732	1	1	991	997	1.00605
	chr19	10354100	10354200	6	6	6	1	0.493732	1	1	991	997	1.00605
	chr15	79488200	79488300	5	5	5	1	0.493733	1	1	991	997	1.00605
	chr3	41125300	41125400	8	8	8	1	0.493734	1	1	991	997	1.00605
	chr5	143292800	143292900	5	5	5	1	0.493735	1	1	991	997	1.00605
	chr4	132800000	132800100	8	8	8	1	0.493735	1	1	991	997	1.00605
	chr5	113366100	113366200	34	34	34	1	0.493736	1	1	991	997	1.00605
	chr7	130629000	130629100	7	7	7	1	0.493737	1	1	991	997	1.00605
	chr17	70802300	70802400	6	6	6	1	0.493737	1	1	991	997	1.00605
	chr13	59555400	59555500	6	6	6	1	0.493739	1	1	991	997	1.00605
	chr1	185682000	185682100	32.2486	32.3283	32.2885	0.997535	0.49374	1	1	991	997	1.00605
	chr15	84960800	84960900	28	27	28	1	0.49374	1	1	991	997	1.00605
	chr15	36938300	36938400	7	7	7	1	0.49374	1	1	991	997	1.00605
	chr9	46922300	46922400	15	15	15	1	0.493741	1	1	991	997	1.00605
	chrY	90811800	90811900	8	8	8	1	0.493741	1	1	991	997	1.00605
	chr19	23902000	23902100	6	5	6	1	0.493742	1	1	991	997	1.00605
	chr7	97048900	97049000	8	8	8	1	0.493743	1	1	991	997	1.00605
	chr15	27884600	27884700	13	13	13	1	0.493745	1	1	991	997	1.00605
	chr6	124733000	124733100	6	6	6	1	0.493746	1	1	991	997	1.00605
	chr10	36631900	36632000	23	23	23	1	0.493748	1	1	991	997	1.00605
	chr4	116659700	116659800	6	6	6	1	0.49375	1	1	991	997	1.00605
	chr2	91070200	91070300	24.4036	24.4451	24.4243	0.998304	0.49375	1	1	991	997	1.00605
	chr13	13538900	13539000	7	7	7	1	0.493751	1	1	991	997	1.00605
	chr19	5210200	5210300	6	6	6	1	0.493752	1	1	991	997	1.00605
	chr8	79295200	79295300	11	11	11	1	0.493752	1	1	991	997	1.00605
	chr3	100551000	100551100	6	6	6	1	0.493753	1	1	991	997	1.00605
	chr6	83441900	83442000	11	11	11	1	0.493754	1	1	991	997	1.00605
	chr7	78668200	78668300	14	14	14	1	0.493755	1	1	991	997	1.00605
	chr3	83273800	83273900	7	7	7	1	0.493757	1	1	991	997	1.00605
	chr2	109743800	109743900	27.1194	27.2029	27.1612	0.996931	0.493758	1	1	991	997	1.00605
	chr5	110104000	110104100	6	6	6	1	0.493759	1	1	991	997	1.00605
	chr11	119091800	119091900	11	11	11	1	0.49376	1	1	991	997	1.00605
	chr7	116333800	116333900	8	8	8	1	0.493761	1	1	991	997	1.00605
	chr17	5934800	5934900	6	6	6	1	0.493762	1	1	991	997	1.00605
	chr18	60905700	60905800	9	9	9	1	0.493762	1	1	991	997	1.00605
	chr1	159517700	159517800	13.9087	13.8606	13.8847	1.00347	0.493762	1	1	991	997	1.00605
	chr11	95514600	95514700	16	16	16	1	0.493763	1	1	991	997	1.00605
	chr15	98773000	98773100	5	5	5	1	0.493764	1	1	991	997	1.00605
	chr10	100160300	100160400	18	18	18	1	0.493765	1	1	991	997	1.00605
	chr11	18989700	18989800	6	6	6	1	0.493766	1	1	991	997	1.00605
	chr2	146959700	146959800	6.42425	6.46329	6.44377	0.99396	0.493766	1	1	991	997	1.00605
	chr15	58147300	58147400	57	57	57	1	0.493767	1	1	991	997	1.00605
	chr14	84541200	84541300	11	10	11	1	0.493769	1	1	991	997	1.00605
	chr1	152287900	152288000	7.78805	7.81217	7.80011	0.996912	0.49377	1	1	991	997	1.00605
	chr11	3187900	3188000	15	15	15	1	0.49377	1	1	991	997	1.00605
	chr7	65458600	65458700	6	6	6	1	0.493771	1	1	991	997	1.00605
	chr5	118652900	118653000	6	6	6	1	0.493771	1	1	991	997	1.00605
	chr15	52433700	52433800	13	13	13	1	0.493771	1	1	991	997	1.00605
	chr15	59665500	59665600	5	5	5	1	0.493771	1	1	991	997	1.00605
	chr2	35349400	35349500	37.7318	37.6573	37.6945	1.00198	0.493772	1	1	991	997	1.00605
	chr3	143036900	143037000	6	6	6	1	0.493772	1	1	991	997	1.00605
	chr16	45609500	45609600	19	19	19	1	0.493772	1	1	991	997	1.00605
	chr5	43271300	43271400	7	7	7	1	0.493772	1	1	991	997	1.00605
	chr11	104271900	104272000	6	6	6	1	0.493775	1	1	991	997	1.00605
	chr13	21735600	21735700	6	6	6	1	0.493775	1	1	991	997	1.00605
	chr16	90165000	90165100	15	15	15	1	0.493776	1	1	991	997	1.00605
	chr12	95738000	95738100	6	6	6	1	0.493776	1	1	991	997	1.00605
	chr18	36025700	36025800	46	46	46	1	0.493778	1	1	991	997	1.00605
	chr4	66923800	66923900	37	37	37	1	0.49378	1	1	991	997	1.00605
	chr1	121812800	121812900	18.2418	18.1755	18.2086	1.00365	0.493782	1	1	991	997	1.00605
	chr12	113139900	113140000	21	21	21	1	0.493782	1	1	991	997	1.00605
	chr13	70517800	70517900	5	5	5	1	0.493782	1	1	991	997	1.00605
	chr7	113209000	113209100	8	8	8	1	0.493783	1	1	991	997	1.00605
	chr7	141654800	141654900	6	6	6	1	0.493784	1	1	991	997	1.00605
	chr16	34418700	34418800	5	5	5	1	0.493785	1	1	991	997	1.00605
	chr13	91637000	91637100	62	62	62	1	0.493787	1	1	991	997	1.00605
	chr2	44337200	44337300	9.61358	9.57424	9.59391	1.00411	0.493787	1	1	991	997	1.00605
	chr12	12172500	12172600	11	11	11	1	0.493788	1	1	991	997	1.00605
	chr5	19920200	19920300	6	6	6	1	0.493791	1	1	991	997	1.00605
	chr12	51971600	51971700	6	6	6	1	0.493791	1	1	991	997	1.00605
	chr15	99569300	99569400	8	8	8	1	0.493791	1	1	991	997	1.00605
	chr14	120407000	120407100	36	36	36	1	0.493792	1	1	991	997	1.00605
	chr15	12116100	12116200	44	44	44	1	0.493793	1	1	991	997	1.00605
	chr14	123513500	123513600	76	76	76	1	0.493797	1	1	991	997	1.00605
	chr10	80998400	80998500	7	7	7	1	0.493797	1	1	991	997	1.00605
	chr11	73018700	73018800	8	8	8	1	0.493797	1	1	991	997	1.00605
	chr10	70708500	70708600	6	6	6	1	0.493798	1	1	991	997	1.00605
	chr13	46934300	46934400	5	5	5	1	0.493799	1	1	991	997	1.00605
	chr8	99435800	99435900	7	7	7	1	0.493799	1	1	991	997	1.00605
	chr9	118695200	118695300	9	9	9	1	0.493799	1	1	991	997	1.00605
	chr11	50887800	50887900	9	9	9	1	0.4938	1	1	991	997	1.00605
	chr9	34213500	34213600	6	6	6	1	0.4938	1	1	991	997	1.00605
	chr2	95366700	95366800	10.1004	10.1358	10.1181	0.996503	0.4938	1	1	991	997	1.00605
	chr14	16847000	16847100	15	16	15	1	0.493801	1	1	991	997	1.00605
	chr6	71394900	71395000	6	6	6	1	0.493802	1	1	991	997	1.00605
	chr5	113907400	113907500	5	6	5	1	0.493803	1	1	991	997	1.00605
	chr6	7304600	7304700	4	5	4	1	0.493803	1	1	991	997	1.00605
	chr6	136808800	136808900	16	16	16	1	0.493803	1	1	991	997	1.00605
	chr5	15507600	15507700	9	9	9	1	0.493804	1	1	991	997	1.00605
	chr15	79400800	79400900	5	5	5	1	0.493805	1	1	991	997	1.00605
	chr13	89595200	89595300	8	8	8	1	0.493806	1	1	991	997	1.00605
	chr17	34593900	34594000	5	5	5	1	0.493807	1	1	991	997	1.00605
	chr1	159952400	159952500	10.1061	10.0639	10.085	1.00419	0.493807	1	1	991	997	1.00605
	chr2	156655700	156655800	5.35648	5.33178	5.34413	1.00463	0.493809	1	1	991	997	1.00605
	chr8	32275700	32275800	7	7	7	1	0.49381	1	1	991	997	1.00605
	chr11	3166400	3166500	16	16	16	1	0.493811	1	1	991	997	1.00605
	chr7	92637100	92637200	67	67	67	1	0.493812	1	1	991	997	1.00605
	chr11	114534500	114534600	6	6	6	1	0.493812	1	1	991	997	1.00605
	chr7	6194200	6194300	8	8	8	1	0.493813	1	1	991	997	1.00605
	chr9	37616900	37617000	9	9	9	1	0.493814	1	1	991	997	1.00605
	chr6	134886800	134886900	6	6	6	1	0.493816	1	1	991	997	1.00605
	chr1	128142700	128142800	10.3523	10.3138	10.333	1.00374	0.493817	1	1	991	997	1.00605
	chr13	70934300	70934400	7	7	7	1	0.493818	1	1	991	997	1.00605
	chr6	142941200	142941300	46	47	47	1	0.493818	1	1	991	997	1.00605
	chr2	80089900	80090000	6.63184	6.66449	6.64816	0.9951	0.493819	1	1	991	997	1.00605
	chr7	34348200	34348300	6	6	6	1	0.493819	1	1	991	997	1.00605
	chr11	6597400	6597500	5	5	5	1	0.49382	1	1	991	997	1.00605
	chr14	10782000	10782100	5	5	5	1	0.49382	1	1	991	997	1.00605
	chr7	28920000	28920100	8	8	8	1	0.493821	1	1	991	997	1.00605
	chr19	24871200	24871300	7	7	7	1	0.493822	1	1	991	997	1.00605
	chr8	20296200	20296300	6	6	6	1	0.493823	1	1	991	997	1.00605
	chr1	137435400	137435500	7.75141	7.78267	7.76704	0.995983	0.493824	1	1	991	997	1.00605
	chr15	12842400	12842500	7	7	7	1	0.493825	1	1	991	997	1.00605
	chr2	70709200	70709300	13.3756	13.3105	13.343	1.00489	0.493825	1	1	991	997	1.00605
	chr11	63978100	63978200	15	15	15	1	0.493827	1	1	991	997	1.00605
	chr2	30719100	30719200	18.63	18.5656	18.5978	1.00347	0.493827	1	1	991	997	1.00605
	chr6	114612600	114612700	7	7	7	1	0.493827	1	1	991	997	1.00605
	chr19	57610900	57611000	22	22	22	1	0.493828	1	1	991	997	1.00605
	chr2	131171400	131171500	8.6359	8.61473	8.62532	1.00246	0.493828	1	1	991	997	1.00605
	chr8	125067700	125067800	10	10	10	1	0.493829	1	1	991	997	1.00605
	chr10	127081300	127081400	27	27	27	1	0.493829	1	1	991	997	1.00605
	chrX	60548100	60548200	8	8	8	1	0.49383	1	1	991	997	1.00605
	chr5	147075900	147076000	6	6	6	1	0.493831	1	1	991	997	1.00605
	chr6	108828700	108828800	10	10	10	1	0.493831	1	1	991	997	1.00605
	chr14	76623000	76623100	5	5	5	1	0.493831	1	1	991	997	1.00605
	chr6	136986000	136986100	5	5	5	1	0.493834	1	1	991	997	1.00605
	chr4	126246700	126246800	50	50	50	1	0.493836	1	1	991	997	1.00605
	chr18	10599200	10599300	7	7	7	1	0.493838	1	1	991	997	1.00605
	chr4	5697400	5697500	6	6	6	1	0.493838	1	1	991	997	1.00605
	chr1	95440600	95440700	5.85033	5.82836	5.83934	1.00377	0.493839	1	1	991	997	1.00605
	chr1	58090400	58090500	14.5107	14.5641	14.5374	0.996335	0.49384	1	1	991	997	1.00605
	chr17	46248200	46248300	5	5	5	1	0.493841	1	1	991	997	1.00605
	chrX	47623100	47623200	8	8	8	1	0.493842	1	1	991	997	1.00605
	chr5	149489500	149489600	7	7	7	1	0.493843	1	1	991	997	1.00605
	chr4	80517900	80518000	7	7	7	1	0.493846	1	1	991	997	1.00605
	chr13	21897300	21897400	13	13	13	1	0.493846	1	1	991	997	1.00605
	chr15	92946400	92946500	6	6	6	1	0.493847	1	1	991	997	1.00605
	chr5	139090300	139090400	8	8	8	1	0.493847	1	1	991	997	1.00605
	chr8	68325800	68325900	11	11	11	1	0.493847	1	1	991	997	1.00605
	chr12	99332300	99332400	5	5	5	1	0.493847	1	1	991	997	1.00605
	chr11	33721500	33721600	30	30	30	1	0.493847	1	1	991	997	1.00605
	chr17	4726600	4726700	9	9	9	1	0.493848	1	1	991	997	1.00605
	chr10	93228100	93228200	23	23	23	1	0.493848	1	1	991	997	1.00605
	chr1	133025300	133025400	38.1021	38.0419	38.072	1.00158	0.493848	1	1	991	997	1.00605
	chr3	47019400	47019500	9	9	9	1	0.493848	1	1	991	997	1.00605
	chr19	11947000	11947100	6	6	6	1	0.493848	1	1	991	997	1.00605
	chr16	35230100	35230200	6	6	6	1	0.49385	1	1	991	997	1.00605
	chr14	45550100	45550200	14	14	14	1	0.49385	1	1	991	997	1.00605
	chr6	121083800	121083900	45	45	45	1	0.493851	1	1	991	997	1.00605
	chr1	118477100	118477200	24.5557	24.4715	24.5136	1.00344	0.493851	1	1	991	997	1.00605
	chr5	123128600	123128700	14	14	14	1	0.493852	1	1	991	997	1.00605
	chr11	3199200	3199300	13	13	13	1	0.493852	1	1	991	997	1.00605
	chr2	104572800	104572900	5.97914	5.96123	5.97018	1.003	0.493853	1	1	991	997	1.00605
	chr6	58640500	58640600	61	61	61	1	0.493853	1	1	991	997	1.00605
	chr4	151302400	151302500	5	5	5	1	0.493854	1	1	991	997	1.00605
	chr16	9602600	9602700	7	7	7	1	0.493855	1	1	991	997	1.00605
	chrX	138145400	138145500	10	10	10	1	0.493855	1	1	991	997	1.00605
	chr3	107102200	107102300	6	6	6	1.01	0.493855	0	1	991	997	1.00605
	chr14	9288300	9288400	10	10	10	1	0.493856	1	1	992	997	1.00504
	chr4	49262600	49262700	6	6	6	1	0.493857	1	1	992	997	1.00504
	chr3	145583900	145584000	6	6	6	1.01	0.493857	0	1	992	997	1.00504
	chr18	54850200	54850300	10	9	9	1	0.493858	1	1	993	997	1.00403
	chr10	127508500	127508600	13	13	13	1	0.493858	1	1	993	997	1.00403
	chr8	103021600	103021700	6	6	6	1	0.493858	1	1	993	997	1.00403
	chr14	25473400	25473500	8	8	8	1	0.493858	1	1	993	997	1.00403
	chr16	21693200	21693300	5	5	5	1	0.493859	1	1	993	997	1.00403
	chr16	21787600	21787700	14	14	14	1	0.493859	1	1	993	997	1.00403
	chr1	89627800	89627900	6.76012	6.81077	6.78544	0.992563	0.49386	1	1	993	997	1.00403
	chr9	10771500	10771600	9	9	9	1	0.493861	1	1	993	997	1.00403
	chr17	48326900	48327000	22	22	22	1	0.493863	1	1	993	997	1.00403
	chr4	33248300	33248400	16	16	16	1	0.493864	1	1	993	997	1.00403
	chr7	6753500	6753600	12	12	12	1	0.493865	1	1	993	997	1.00403
	chr13	43218300	43218400	7	7	7	1	0.493872	1	1	993	997	1.00403
	chr9	36958200	36958300	11	11	11	1	0.493874	1	1	993	997	1.00403
	chr18	38175100	38175200	5	5	5	1	0.493876	1	1	993	997	1.00403
	chr5	24713200	24713300	6	6	6	1	0.493876	1	1	993	997	1.00403
	chr1	42875300	42875400	11.707	11.7489	11.7279	0.996429	0.493877	1	1	993	997	1.00403
	chr5	15483500	15483600	10	10	10	1	0.493877	1	1	993	997	1.00403
	chr2	11320300	11320400	7.94236	7.9643	7.95333	0.997245	0.493878	1	1	993	997	1.00403
	chr11	30237300	30237400	8	8	8	1	0.493879	1	1	993	997	1.00403
	chr14	46884800	46884900	11	11	11	1	0.49388	1	1	993	997	1.00403
	chr5	84895400	84895500	7	7	7	1	0.493881	1	1	993	997	1.00403
	chr18	33171500	33171600	5	5	5	1	0.493881	1	1	993	997	1.00403
	chr1	159817000	159817100	6.92153	6.88654	6.90403	1.00508	0.493884	1	1	993	997	1.00403
	chr18	82762900	82763000	7	7	7	1	0.493884	1	1	993	997	1.00403
	chr3	154651400	154651500	6	6	6	1	0.493885	1	1	993	997	1.00403
	chr4	108359900	108360000	9	9	9	1	0.493885	1	1	993	997	1.00403
	chr12	113142900	113143000	5	5	5	1	0.493885	1	1	993	997	1.00403
	chr17	25183400	25183500	12	12	12	1	0.493886	1	1	993	997	1.00403
	chr9	113837300	113837400	7	7	7	1	0.493886	1	1	993	997	1.00403
	chr9	102879800	102879900	5	5	5	1	0.493887	1	1	993	997	1.00403
	chr19	26678600	26678700	8	8	8	1	0.493887	1	1	993	997	1.00403
	chr3	90079800	90079900	10	10	10	1	0.493888	1	1	993	997	1.00403
	chr13	107345100	107345200	6	6	6	1	0.493889	1	1	993	997	1.00403
	chr15	36609300	36609400	26	26	26	1	0.493889	1	1	993	997	1.00403
	chr7	73375700	73375800	8	8	8	1	0.493891	1	1	993	997	1.00403
	chr11	60830900	60831000	48	48	48	1	0.493892	1	1	993	997	1.00403
	chr1	163129600	163129700	5.27902	5.25531	5.26717	1.00451	0.493893	1	1	993	997	1.00403
	chr18	53267900	53268000	14	14	14	1	0.493894	1	1	993	997	1.00403
	chr11	50240400	50240500	9	9	9	1	0.493895	1	1	993	997	1.00403
	chr10	126370400	126370500	8	8	8	1	0.493895	1	1	993	997	1.00403
	chr7	143548300	143548400	5	6	5	1	0.493895	1	1	993	997	1.00403
	chr11	48794000	48794100	5	5	5	1	0.493899	1	1	993	997	1.00403
	chr15	59040800	59040900	5	5	5	1	0.493899	1	1	993	997	1.00403
	chr6	100601000	100601100	5	5	5	1	0.493899	1	1	993	997	1.00403
	chr10	83362000	83362100	7	7	7	1	0.493899	1	1	993	997	1.00403
	chr10	81473900	81474000	8	8	8	1	0.4939	1	1	993	997	1.00403
	chr5	47982900	47983000	7	7	7	1	0.4939	1	1	993	997	1.00403
	chr3	50140300	50140400	66	66	66	1	0.493901	1	1	993	997	1.00403
	chr12	82427400	82427500	8	8	8	1	0.493901	1	1	993	997	1.00403
	chr4	136638000	136638100	7	7	7	1	0.493902	1	1	993	997	1.00403
	chrX	157590900	157591000	20	20	20	1	0.493902	1	1	993	997	1.00403
	chr14	63586300	63586400	70	70	70	1	0.493902	1	1	993	997	1.00403
	chr8	71465400	71465500	6	6	6	1	0.493904	1	1	993	997	1.00403
	chr9	120571700	120571800	6	6	6	1	0.493905	1	1	993	997	1.00403
	chr9	28540200	28540300	7	7	7	1	0.493905	1	1	993	997	1.00403
	chr11	20741400	20741500	11	11	11	1	0.493905	1	1	993	997	1.00403
	chr2	43673800	43673900	44.1621	44.0378	44.0999	1.00282	0.493906	1	1	993	997	1.00403
	chr6	22940700	22940800	5	5	5	1	0.493906	1	1	993	997	1.00403
	chr17	73384600	73384700	9	9	9	1	0.493907	1	1	993	997	1.00403
	chr3	117224700	117224800	5	5	5	1.01	0.493907	0	1	993	997	1.00403
	chr12	108192400	108192500	4	4	4	1	0.493907	1	1	994	997	1.00302
	chr6	99447900	99448000	10	10	10	1	0.493909	1	1	994	997	1.00302
	chr10	19864100	19864200	6	6	6	1	0.49391	1	1	994	997	1.00302
	chr11	84067000	84067100	23	23	23	1	0.493911	1	1	994	997	1.00302
	chr8	111547200	111547300	25	25	25	1	0.493913	1	1	994	997	1.00302
	chr13	104112900	104113000	6	6	6	1	0.493914	1	1	994	997	1.00302
	chr3	138855500	138855600	7	7	7	1.01	0.493915	0	1	994	997	1.00302
	chr18	51118600	51118700	6	6	6	1	0.493915	1	1	995	997	1.00201
	chr5	92652700	92652800	5	5	5	1	0.493915	1	1	995	997	1.00201
	chr8	103829400	103829500	5	5	5	1	0.493916	1	1	995	997	1.00201
	chr14	76414400	76414500	41	41	41	1	0.493916	1	1	995	997	1.00201
	chr2	123813300	123813400	5.81464	5.84446	5.82955	0.994897	0.493917	1	1	995	997	1.00201
	chr6	71740300	71740400	7	7	7	1	0.493917	1	1	995	997	1.00201
	chr1	73996300	73996400	7.25712	7.30175	7.27944	0.993888	0.493917	1	1	995	997	1.00201
	chr1	143262200	143262300	38.3699	38.2928	38.3314	1.00201	0.493918	1	1	995	997	1.00201
	chr12	40822000	40822100	9	9	9	1	0.493918	1	1	995	997	1.00201
	chr10	80576400	80576500	6	6	6	1	0.493918	1	1	995	997	1.00201
	chr10	11938200	11938300	11	11	11	1	0.493919	1	1	995	997	1.00201
	chr12	55302400	55302500	5	5	5	1	0.49392	1	1	995	997	1.00201
	chr4	59818500	59818600	19	19	19	1	0.493923	1	1	995	997	1.00201
	chr9	112174700	112174800	5	5	5	1	0.493925	1	1	995	997	1.00201
	chr10	83056200	83056300	7	7	7	1	0.493926	1	1	995	997	1.00201
	chr14	105708900	105709000	7	7	7	1	0.493926	1	1	995	997	1.00201
	chr17	80073500	80073600	7	7	7	1	0.493927	1	1	995	997	1.00201
	chr5	88554100	88554200	41	41	41	1	0.493928	1	1	995	997	1.00201
	chr8	46281600	46281700	15	15	15	1	0.493928	1	1	995	997	1.00201
	chr4	66401300	66401400	17	17	17	1	0.493929	1	1	995	997	1.00201
	chr10	59073000	59073100	9	9	9	1	0.493929	1	1	995	997	1.00201
	chr5	65764100	65764200	13	14	14	1	0.49393	1	1	995	997	1.00201
	chr7	88357500	88357600	5	5	5	1	0.49393	1	1	995	997	1.00201
	chr10	62330600	62330700	9	9	9	1	0.493931	1	1	995	997	1.00201
	chrX	36255000	36255100	13	13	13	1	0.493932	1	1	995	997	1.00201
	chr14	46723900	46724000	6	6	6	1	0.493933	1	1	995	997	1.00201
	chr7	105629800	105629900	5	5	5	1	0.493934	1	1	995	997	1.00201
	chr1	66396000	66396100	5.03564	5.05837	5.047	0.995507	0.493936	1	1	995	997	1.00201
	chr14	46977800	46977900	7	7	7	1	0.493937	1	1	995	997	1.00201
	chr8	36364700	36364800	31	31	31	1	0.493937	1	1	995	997	1.00201
	chr2	112820700	112820800	5.35378	5.3746	5.36419	0.996128	0.49394	1	1	995	997	1.00201
	chr15	34536100	34536200	8	8	8	1	0.49394	1	1	995	997	1.00201
	chr13	81786000	81786100	6	6	6	1	0.493941	1	1	995	997	1.00201
	chr11	82813200	82813300	5	5	5	1	0.493941	1	1	995	997	1.00201
	chr9	106406400	106406500	5	5	5	1	0.493941	1	1	995	997	1.00201
	chr12	82069500	82069600	10	10	10	1	0.493941	1	1	995	997	1.00201
	chr16	20477100	20477200	5	5	5	1	0.493942	1	1	995	997	1.00201
	chr6	97489000	97489100	29	29	29	1	0.493943	1	1	995	997	1.00201
	chr18	29184700	29184800	7	6	7	1	0.493944	1	1	995	997	1.00201
	chr5	48182200	48182300	5	5	5	1	0.493944	1	1	995	997	1.00201
	chr8	12579600	12579700	19	20	20	1	0.493945	1	1	995	997	1.00201
	chr1	162529800	162529900	21.0503	20.9927	21.0215	1.00274	0.493946	1	1	995	997	1.00201
	chr1	7111500	7111600	10.9486	10.9877	10.9682	0.996439	0.493946	1	1	995	997	1.00201
	chr19	32334900	32335000	9	9	9	1	0.493947	1	1	995	997	1.00201
	chr13	83068600	83068700	7	7	7	1	0.493948	1	1	995	997	1.00201
	chr11	82177800	82177900	5	5	5	1	0.493949	1	1	995	997	1.00201
	chr7	61311700	61311800	17	17	17	1	0.493949	1	1	995	997	1.00201
	chr9	107901500	107901600	31	31	31	1	0.493951	1	1	995	997	1.00201
	chr18	4620800	4620900	9	9	9	1	0.493952	1	1	995	997	1.00201
	chr13	36430900	36431000	18	19	18	1	0.493952	1	1	995	997	1.00201
	chr8	79298000	79298100	9	9	9	1	0.493953	1	1	995	997	1.00201
	chr6	47665600	47665700	16	16	16	1	0.493955	1	1	995	997	1.00201
	chr3	26003300	26003400	11	12	12	1	0.493956	1	1	995	997	1.00201
	chr17	8871000	8871100	5	5	5	1	0.493956	1	1	995	997	1.00201
	chr9	111689400	111689500	13	13	13	1	0.493956	1	1	995	997	1.00201
	chr8	14894400	14894500	5	5	5	1	0.493956	1	1	995	997	1.00201
	chr17	14994000	14994100	5	5	5	1	0.493957	1	1	995	997	1.00201
	chr12	109113600	109113700	7	7	7	1	0.493958	1	1	995	997	1.00201
	chr8	31112300	31112400	5	5	5	1	0.493958	1	1	995	997	1.00201
	chr14	7581800	7581900	14	14	14	1	0.493959	1	1	995	997	1.00201
	chr1	34815000	34815100	5.70636	5.68572	5.69604	1.00363	0.493959	1	1	995	997	1.00201
	chr6	6107800	6107900	16	16	16	1	0.49396	1	1	995	997	1.00201
	chr9	107356200	107356300	10	10	10	1	0.49396	1	1	995	997	1.00201
	chr3	89396500	89396600	17	18	17	1	0.493961	1	1	995	997	1.00201
	chr18	49128500	49128600	6	6	6	1	0.493966	1	1	995	997	1.00201
	chr8	127214800	127214900	42	42	42	1	0.493967	1	1	995	997	1.00201
	chr19	47492700	47492800	6	6	6	1	0.493967	1	1	995	997	1.00201
	chr1	52630600	52630700	69.3766	69.27	69.3233	1.00154	0.493968	1	1	995	997	1.00201
	chr4	70354700	70354800	40	40	40	1	0.493969	1	1	995	997	1.00201
	chrX	101734100	101734200	5	5	5	1	0.49397	1	1	995	997	1.00201
	chr17	8983300	8983400	6	6	6	1	0.493971	1	1	995	997	1.00201
	chr3	26271400	26271500	9	9	9	1	0.493973	1	1	995	997	1.00201
	chr7	73559200	73559300	7	7	7	1	0.493974	1	1	995	997	1.00201
	chr12	29281200	29281300	6	6	6	1	0.493975	1	1	995	997	1.00201
	chr3	8987000	8987100	6	6	6	1	0.493976	1	1	995	997	1.00201
	chr2	122683900	122684000	8.46051	8.42617	8.44334	1.00408	0.493977	1	1	995	997	1.00201
	chrX	163453200	163453300	9	9	9	1	0.493978	1	1	995	997	1.00201
	chr15	5354500	5354600	8	7	8	1	0.493979	1	1	995	997	1.00201
	chr7	131656100	131656200	22	22	22	1	0.49398	1	1	995	997	1.00201
	chr1	193447500	193447600	8.48362	8.45012	8.46687	1.00396	0.49398	1	1	995	997	1.00201
	chr3	25660300	25660400	11	11	11	1	0.493982	1	1	995	997	1.00201
	chr7	113730800	113730900	5	5	5	1	0.493982	1	1	995	997	1.00201
	chr5	54268000	54268100	14	14	14	1	0.493982	1	1	995	997	1.00201
	chr18	73122900	73123000	5	5	5	1	0.493982	1	1	995	997	1.00201
	chr6	29835600	29835700	49	49	49	1	0.493983	1	1	995	997	1.00201
	chr3	83915500	83915600	5	5	5	1	0.493984	1	1	995	997	1.00201
	chr12	102128600	102128700	6	6	6	1	0.493987	1	1	995	997	1.00201
	chr18	38064500	38064600	6	6	6	1	0.493987	1	1	995	997	1.00201
	chr11	47989500	47989600	6	6	6	1	0.493988	1	1	995	997	1.00201
	chr18	78032800	78032900	9	9	9	1	0.493988	1	1	995	997	1.00201
	chr6	17771500	17771600	13	13	13	1	0.493988	1	1	995	997	1.00201
	chr3	121103300	121103400	6	6	6	1	0.49399	1	1	995	997	1.00201
	chr12	49945600	49945700	6	6	6	1	0.493991	1	1	995	997	1.00201
	chr10	18139300	18139400	5	5	5	1	0.493991	1	1	995	997	1.00201
	chr10	42416200	42416300	5	5	5	1	0.493991	1	1	995	997	1.00201
	chr1	195019000	195019100	6.39293	6.35624	6.37459	1.00577	0.493991	1	1	995	997	1.00201
	chr3	129593600	129593700	6	6	6	0.99	0.493992	1	0	995	997	1.00201
	chr13	12565800	12565900	114	113	114	1	0.493993	1	1	995	998	1.00302
	chr3	105114300	105114400	5	5	5	1.01	0.493993	0	1	995	998	1.00302
	chr16	11135100	11135200	8	8	8	1	0.493993	1	1	996	998	1.00201
	chr1	73844600	73844700	7.06736	7.04256	7.05496	1.00352	0.493994	1	1	996	998	1.00201
	chr4	119897100	119897200	5	5	5	1	0.493995	1	1	996	998	1.00201
	chr4	82505800	82505900	10	10	10	1	0.493996	1	1	996	998	1.00201
	chr11	56993900	56994000	7	7	7	1	0.493997	1	1	996	998	1.00201
	chr14	70637600	70637700	12	12	12	1	0.493998	1	1	996	998	1.00201
	chr14	29568600	29568700	13	13	13	1	0.493998	1	1	996	998	1.00201
	chr11	82602900	82603000	12	12	12	1	0.494	1	1	996	998	1.00201
	chr8	117289100	117289200	72	73	73	1	0.494	1	1	996	998	1.00201
	chr17	3077800	3077900	9	9	9	1	0.494	1	1	996	998	1.00201
	chr19	53325800	53325900	56	56	56	1	0.494	1	1	996	998	1.00201
	chr4	3656500	3656600	6	6	6	1	0.494001	1	1	996	998	1.00201
	chrX	101221900	101222000	6	6	6	1	0.494001	1	1	996	998	1.00201
	chr11	94282400	94282500	5	5	5	1	0.494002	1	1	996	998	1.00201
	chr18	33463800	33463900	19	19	19	1	0.494002	1	1	996	998	1.00201
	chr2	179061300	179061400	8.48526	8.46074	8.473	1.0029	0.494003	1	1	996	998	1.00201
	chr8	121611800	121611900	5	5	5	1	0.494004	1	1	996	998	1.00201
	chr12	32183400	32183500	9	9	9	1	0.494005	1	1	996	998	1.00201
	chr14	29658700	29658800	5	5	5	1	0.494007	1	1	996	998	1.00201
	chr2	114095500	114095600	41.2798	41.3302	41.305	0.998781	0.494007	1	1	996	998	1.00201
	chr3	137310300	137310400	8	8	8	1	0.494007	1	1	996	998	1.00201
	chr8	20121200	20121300	6	6	6	1	0.494007	1	1	996	998	1.00201
	chr13	42989800	42989900	7	7	7	1	0.49401	1	1	996	998	1.00201
	chr13	78203600	78203700	13	13	13	1	0.49401	1	1	996	998	1.00201
	chr8	36613600	36613700	6	6	6	1	0.494011	1	1	996	998	1.00201
	chr2	18065400	18065500	12.7547	12.7241	12.7394	1.00241	0.494011	1	1	996	998	1.00201
	chr17	7231200	7231300	15	14	15	1	0.494011	1	1	996	998	1.00201
	chr7	110832400	110832500	5	5	5	1	0.494012	1	1	996	998	1.00201
	chr4	13762500	13762600	5	5	5	1	0.494012	1	1	996	998	1.00201
	chr19	27768700	27768800	5	5	5	1	0.494014	1	1	996	998	1.00201
	chr15	5818500	5818600	5	5	5	1	0.494015	1	1	996	998	1.00201
	chr3	51251300	51251400	9	9	9	1	0.494017	1	1	996	998	1.00201
	chr12	86816200	86816300	33	33	33	1	0.494018	1	1	996	998	1.00201
	chr9	42897700	42897800	22	21	21	1	0.494018	1	1	996	998	1.00201
	chr16	13258100	13258200	5	5	5	1	0.494019	1	1	996	998	1.00201
	chr13	25054900	25055000	7	7	7	1	0.49402	1	1	996	998	1.00201
	chr16	6719000	6719100	13	13	13	1	0.494021	1	1	996	998	1.00201
	chr10	81643900	81644000	54	54	54	1	0.494022	1	1	996	998	1.00201
	chr15	76671700	76671800	13	13	13	1	0.494022	1	1	996	998	1.00201
	chr1	137771600	137771700	11.8138	11.8459	11.8298	0.997284	0.494022	1	1	996	998	1.00201
	chr8	4868800	4868900	9	9	9	1	0.494023	1	1	996	998	1.00201
	chr12	73802100	73802200	23	23	23	1	0.494024	1	1	996	998	1.00201
	chr7	134410700	134410800	8	8	8	1	0.494024	1	1	996	998	1.00201
	chrX	102119500	102119600	9	9	9	1	0.494024	1	1	996	998	1.00201
	chr11	19830900	19831000	11	11	11	1	0.494026	1	1	996	998	1.00201
	chr5	34337000	34337100	5	5	5	1	0.494026	1	1	996	998	1.00201
	chr5	80192800	80192900	7	7	7	1	0.494026	1	1	996	998	1.00201
	chr18	73989900	73990000	6	6	6	1	0.494027	1	1	996	998	1.00201
	chr1	161032500	161032600	7.32578	7.35927	7.34253	0.995449	0.494027	1	1	996	998	1.00201
	chr13	110627500	110627600	6	6	6	1	0.494028	1	1	996	998	1.00201
	chr8	3516900	3517000	23	23	23	1	0.494029	1	1	996	998	1.00201
	chr6	108236500	108236600	18	18	18	1	0.49403	1	1	996	998	1.00201
	chr10	84909800	84909900	12	12	12	1	0.49403	1	1	996	998	1.00201
	chr2	180482500	180482600	16.2581	16.1869	16.2225	1.0044	0.494031	1	1	996	998	1.00201
	chr7	80182200	80182300	6	6	6	1	0.494032	1	1	996	998	1.00201
	chr11	115905400	115905500	12	12	12	1	0.494033	1	1	996	998	1.00201
	chr19	37636300	37636400	9	9	9	1	0.494035	1	1	996	998	1.00201
	chr10	75211700	75211800	10	10	10	1	0.494035	1	1	996	998	1.00201
	chr7	122341800	122341900	8	8	8	1	0.494037	1	1	996	998	1.00201
	chr8	67818400	67818500	9	9	9	1	0.494038	1	1	996	998	1.00201
	chr2	85246600	85246700	39.9197	39.8509	39.8853	1.00173	0.494038	1	1	996	998	1.00201
	chr6	35027500	35027600	6	6	6	1	0.494038	1	1	996	998	1.00201
	chr8	123950300	123950400	11	11	11	1	0.494038	1	1	996	998	1.00201
	chr11	117711200	117711300	7	7	7	1	0.494039	1	1	996	998	1.00201
	chr1	37872300	37872400	83.6755	83.5473	83.6114	1.00153	0.49404	1	1	996	998	1.00201
	chr16	21333100	21333200	8	8	8	1	0.494041	1	1	996	998	1.00201
	chr5	140666100	140666200	7	7	7	1	0.494042	1	1	996	998	1.00201
	chr11	69326200	69326300	84	84	84	1	0.494043	1	1	996	998	1.00201
	chr3	81536000	81536100	6	6	6	1.01	0.494044	0	1	996	998	1.00201
	chr2	21369900	21370000	9.05438	9.09122	9.0728	0.995948	0.494045	1	1	997	998	1.001
	chr12	109749000	109749100	11	11	11	1	0.494047	1	1	997	998	1.001
	chr3	152134000	152134100	11	11	11	1	0.494047	1	1	997	998	1.001
	chr6	47809100	47809200	5	5	5	1	0.494047	1	1	997	998	1.001
	chr16	90104500	90104600	7	7	7	1	0.494047	1	1	997	998	1.001
	chr7	57483100	57483200	9	9	9	1	0.494048	1	1	997	998	1.001
	chr6	138382800	138382900	6	5	6	1	0.494048	1	1	997	998	1.001
	chr2	168955700	168955800	15.048	15.0739	15.061	0.998286	0.494048	1	1	997	998	1.001
	chr16	15888000	15888100	6	6	6	1	0.494048	1	1	997	998	1.001
	chr17	7378200	7378300	5	5	5	1	0.494049	1	1	997	998	1.001
	chr19	32758300	32758400	5	5	5	1	0.494049	1	1	997	998	1.001
	chr10	13008100	13008200	5	5	5	1	0.494049	1	1	997	998	1.001
	chr16	34114800	34114900	27	27	27	1	0.49405	1	1	997	998	1.001
	chr12	5251200	5251300	6	6	6	1	0.49405	1	1	997	998	1.001
	chr6	21981600	21981700	15	15	15	1	0.49405	1	1	997	998	1.001
	chr13	42827500	42827600	7	7	7	1	0.49405	1	1	997	998	1.001
	chr2	137566900	137567000	5.63953	5.66772	5.65362	0.995026	0.494051	1	1	997	998	1.001
	chr2	125601900	125602000	5.60318	5.63087	5.61703	0.995082	0.494052	1	1	997	998	1.001
	chr4	97647700	97647800	7	7	7	1	0.494053	1	1	997	998	1.001
	chr4	62459300	62459400	11	11	11	1	0.494053	1	1	997	998	1.001
	chr2	121506400	121506500	7.42366	7.44493	7.4343	0.997143	0.494054	1	1	997	998	1.001
	chr3	18211700	18211800	10	10	10	1	0.494054	1	1	997	998	1.001
	chr9	9171400	9171500	11	11	11	1	0.494054	1	1	997	998	1.001
	chr14	120298100	120298200	11	11	11	1	0.494055	1	1	997	998	1.001
	chr1	63474100	63474200	7.41204	7.38677	7.3994	1.00342	0.494056	1	1	997	998	1.001
	chr2	152615600	152615700	20.2946	20.2394	20.267	1.00273	0.494056	1	1	997	998	1.001
	chr6	52551900	52552000	9	9	9	1	0.494057	1	1	997	998	1.001
	chr2	33547000	33547100	43.0077	42.9258	42.9668	1.00191	0.494057	1	1	997	998	1.001
	chr12	40842700	40842800	33	33	33	1	0.494057	1	1	997	998	1.001
	chr6	77244200	77244300	7	7	7	1	0.494058	1	1	997	998	1.001
	chr17	11728600	11728700	5	5	5	1	0.494059	1	1	997	998	1.001
	chr3	152320600	152320700	15	15	15	1	0.49406	1	1	997	998	1.001
	chr17	84480600	84480700	8	8	8	1	0.494061	1	1	997	998	1.001
	chr15	77992800	77992900	5	5	5	1	0.494061	1	1	997	998	1.001
	chr2	177759200	177759300	140.511	140.235	140.373	1.00197	0.494061	1	1	997	998	1.001
	chr9	56869700	56869800	7	7	7	1	0.494061	1	1	997	998	1.001
	chr4	54194700	54194800	5	5	5	1	0.494062	1	1	997	998	1.001
	chr11	86498100	86498200	6	6	6	1	0.494063	1	1	997	998	1.001
	chr12	102416600	102416700	14	14	14	1	0.494064	1	1	997	998	1.001
	chr6	72711500	72711600	5	5	5	1	0.494067	1	1	997	998	1.001
	chr14	98073400	98073500	5	5	5	1	0.494067	1	1	997	998	1.001
	chr2	26475200	26475300	9.62386	9.59758	9.61072	1.00274	0.494067	1	1	997	998	1.001
	chr3	55087600	55087700	12	13	12	1	0.494068	1	1	997	998	1.001
	chr7	16272900	16273000	13	13	13	1	0.49407	1	1	997	998	1.001
	chr10	97842800	97842900	22	23	23	1	0.49407	1	1	997	998	1.001
	chr3	131250400	131250500	20	21	21	1	0.494073	1	1	997	998	1.001
	chr13	51603700	51603800	8	8	8	1	0.494073	1	1	997	998	1.001
	chr17	88668700	88668800	7	7	7	1	0.494073	1	1	997	998	1.001
	chr19	23580000	23580100	6	6	6	1	0.494074	1	1	997	998	1.001
	chr13	20538500	20538600	19	19	19	1	0.494078	1	1	997	998	1.001
	chr4	101646100	101646200	6	6	6	1	0.494079	1	1	997	998	1.001
	chr13	67638200	67638300	6	6	6	1	0.494079	1	1	997	998	1.001
	chr6	55275800	55275900	6	6	6	1	0.494082	1	1	997	998	1.001
	chr2	169874100	169874200	6.06657	6.0415	6.05404	1.00415	0.494082	1	1	997	998	1.001
	chr1	39339900	39340000	12.5228	12.5479	12.5354	0.998004	0.494083	1	1	997	998	1.001
	chr1	69157400	69157500	8.21357	8.18798	8.20077	1.00313	0.494084	1	1	997	998	1.001
	chr5	122325000	122325100	68	69	68	1	0.494084	1	1	997	998	1.001
	chr6	37027000	37027100	7	7	7	1	0.494084	1	1	997	998	1.001
	chr2	63982600	63982700	8.11598	8.09064	8.10331	1.00313	0.494085	1	1	997	998	1.001
	chr10	130542400	130542500	37	37	37	1	0.494086	1	1	997	998	1.001
	chr12	26456300	26456400	8	8	8	1	0.494086	1	1	997	998	1.001
	chr14	55070700	55070800	10	10	10	1	0.494086	1	1	997	998	1.001
	chr7	144407700	144407800	10	10	10	1	0.494087	1	1	997	998	1.001
	chr13	8402700	8402800	6	6	6	1	0.494088	1	1	997	998	1.001
	chr6	118019800	118019900	44	43	44	1	0.494088	1	1	997	998	1.001
	chr5	36260100	36260200	6	5	6	1	0.494088	1	1	997	998	1.001
	chr16	52448800	52448900	11	11	11	1	0.494094	1	1	997	998	1.001
	chr5	15652400	15652500	10	10	10	1	0.494094	1	1	997	998	1.001
	chr4	97630100	97630200	15	15	15	1	0.494095	1	1	997	998	1.001
	chr7	139179500	139179600	10	10	10	1	0.494097	1	1	997	998	1.001
	chr9	50889400	50889500	6	6	6	1	0.494098	1	1	997	998	1.001
	chr10	19864000	19864100	6	6	6	1	0.494099	1	1	997	998	1.001
	chr9	69216500	69216600	7	7	7	1	0.494099	1	1	997	998	1.001
	chr7	25376900	25377000	7	7	7	1	0.4941	1	1	997	998	1.001
	chr18	24025600	24025700	6	6	6	1	0.494101	1	1	997	998	1.001
	chr18	31340100	31340200	6	6	6	1	0.494101	1	1	997	998	1.001
	chr4	128655600	128655700	8	8	8	1	0.494103	1	1	997	998	1.001
	chr2	120100100	120100200	4.9251	4.94452	4.93481	0.996073	0.494103	1	1	997	998	1.001
	chr5	96997100	96997200	12	12	12	1	0.494105	1	1	997	998	1.001
	chr9	99849400	99849500	9	9	9	1	0.494105	1	1	997	998	1.001
	chr5	22386600	22386700	6	6	6	1	0.494105	1	1	997	998	1.001
	chr9	120870200	120870300	9	9	9	1	0.494105	1	1	997	998	1.001
	chr6	47679700	47679800	8	8	8	1	0.494106	1	1	997	998	1.001
	chr2	164995000	164995100	18.0751	18.1157	18.0954	0.997759	0.494107	1	1	997	998	1.001
	chr12	80694900	80695000	5	5	5	1	0.494108	1	1	997	998	1.001
	chr5	36898100	36898200	5	5	5	1	0.494108	1	1	997	998	1.001
	chr12	80084000	80084100	4	4	4	1	0.494108	1	1	997	998	1.001
	chr1	155858700	155858800	7.10983	7.08885	7.09934	1.00296	0.494109	1	1	997	998	1.001
	chr18	56977400	56977500	5	5	5	1	0.494109	1	1	997	998	1.001
	chr13	12323200	12323300	10	10	10	1	0.494109	1	1	997	998	1.001
	chr9	85749700	85749800	7	6	7	1	0.494109	1	1	996	998	1.00201
	chr14	12821200	12821300	12	12	12	1	0.494109	1	1	996	998	1.00201
	chr6	91852700	91852800	20	20	20	1	0.494109	1	1	996	998	1.00201
	chr16	50295700	50295800	5	5	5	1	0.49411	1	1	996	998	1.00201
	chr8	11363500	11363600	21	21	21	1	0.494111	1	1	996	998	1.00201
	chr9	106281400	106281500	7	7	7	1	0.494112	1	1	996	998	1.00201
	chr3	143342200	143342300	5	5	5	1	0.494113	1	1	996	998	1.00201
	chr6	125719800	125719900	6	6	6	1	0.494113	1	1	996	998	1.00201
	chr9	46151500	46151600	7	7	7	1	0.494113	1	1	996	998	1.00201
	chr5	36857700	36857800	7	7	7	1	0.494113	1	1	996	998	1.00201
	chr12	50120400	50120500	12	12	12	1	0.494117	1	1	996	998	1.00201
	chr15	12356000	12356100	6	6	6	1	0.494121	1	1	996	998	1.00201
	chr12	38387100	38387200	38	38	38	1	0.494121	1	1	996	998	1.00201
	chr17	90570000	90570100	9	9	9	1	0.494121	1	1	996	998	1.00201
	chr4	96729400	96729500	12	12	12	1	0.494121	1	1	996	998	1.00201
	chr5	35882600	35882700	7	7	7	1	0.494121	1	1	996	998	1.00201
	chr19	55069300	55069400	73	73	73	1	0.494122	1	1	996	998	1.00201
	chr10	127420700	127420800	9	9	9	1	0.494122	1	1	996	998	1.00201
	chr1	37518800	37518900	5.33635	5.37105	5.3537	0.99354	0.494123	1	1	996	998	1.00201
	chr6	16738100	16738200	6	6	6	1	0.494124	1	1	996	998	1.00201
	chr15	91292800	91292900	6	6	6	1	0.494125	1	1	996	998	1.00201
	chr2	37765000	37765100	6.1755	6.15421	6.16486	1.00346	0.494125	1	1	996	998	1.00201
	chr17	46167200	46167300	6	6	6	1	0.494125	1	1	996	998	1.00201
	chr15	96233300	96233400	12	12	12	1	0.494125	1	1	996	998	1.00201
	chr15	26338500	26338600	8	8	8	1	0.494126	1	1	996	998	1.00201
	chr13	64260000	64260100	5	5	5	1	0.494126	1	1	996	998	1.00201
	chr4	119975900	119976000	5	5	5	1	0.494128	1	1	996	998	1.00201
	chr3	41606300	41606400	7	7	7	1	0.494128	1	1	996	998	1.00201
	chr2	85252400	85252500	58.1645	58.0526	58.1085	1.00193	0.494128	1	1	996	998	1.00201
	chr9	66796100	66796200	5	6	5	1	0.494128	1	1	996	998	1.00201
	chr8	79399100	79399200	11	11	11	1	0.494129	1	1	996	998	1.00201
	chr18	85301100	85301200	72	72	72	1	0.494129	1	1	996	998	1.00201
	chr5	129044100	129044200	10	10	10	1	0.49413	1	1	996	998	1.00201
	chr5	25023100	25023200	9	9	9	1	0.49413	1	1	996	998	1.00201
	chr6	23744600	23744700	5	5	5	1	0.494131	1	1	996	998	1.00201
	chr3	37657100	37657200	7	7	7	1	0.494131	1	1	996	998	1.00201
	chr1	108415900	108416000	7.09939	7.03709	7.06824	1.00885	0.494132	1	1	996	998	1.00201
	chr17	3027000	3027100	7	7	7	1	0.494133	1	1	996	998	1.00201
	chr6	36787600	36787700	5	5	5	1	0.494133	1	1	996	998	1.00201
	chr11	46218700	46218800	25	25	25	1	0.494135	1	1	996	998	1.00201
	chr16	18622300	18622400	5	5	5	1	0.494135	1	1	996	998	1.00201
	chr12	13462000	13462100	6	6	6	1	0.494135	1	1	996	998	1.00201
	chr5	77838500	77838600	8	8	8	1	0.494137	1	1	996	998	1.00201
	chr11	80519000	80519100	7	7	7	1	0.494139	1	1	996	998	1.00201
	chr10	113008500	113008600	6	6	6	1	0.49414	1	1	996	998	1.00201
	chr3	105621400	105621500	5	5	5	1.01	0.494141	0	1	996	998	1.00201
	chr5	89456600	89456700	8	8	8	1	0.494142	1	1	997	998	1.001
	chr7	61742600	61742700	24	24	24	1	0.494142	1	1	997	998	1.001
	chr6	134558800	134558900	18	18	18	1	0.494143	1	1	997	998	1.001
	chr7	96582600	96582700	6	6	6	1	0.494143	1	1	997	998	1.001
	chr13	91165500	91165600	10	10	10	1	0.494143	1	1	997	998	1.001
	chr9	46169200	46169300	8	8	8	1	0.494143	1	1	997	998	1.001
	chr1	66493200	66493300	11.2501	11.2073	11.2287	1.00381	0.494144	1	1	997	998	1.001
	chr9	3019500	3019600	20	20	20	1	0.494144	1	1	997	998	1.001
	chr15	8865500	8865600	7	7	7	1	0.494145	1	1	997	998	1.001
	chr18	23401500	23401600	5	5	5	1	0.494145	1	1	997	998	1.001
	chr5	53187400	53187500	13	13	13	1	0.494146	1	1	997	998	1.001
	chr4	59842500	59842600	5	5	5	1	0.494146	1	1	997	998	1.001
	chr5	52035600	52035700	9	9	9	1	0.494149	1	1	997	998	1.001
	chr5	111450000	111450100	6	6	6	1	0.49415	1	1	997	998	1.001
	chr19	12595600	12595700	32	32	32	1	0.49415	1	1	997	998	1.001
	chr8	88701700	88701800	16	16	16	1	0.494153	1	1	997	998	1.001
	chr5	3928700	3928800	10	10	10	1	0.494154	1	1	997	998	1.001
	chr12	61620400	61620500	6	6	6	1	0.494155	1	1	997	998	1.001
	chr6	37242600	37242700	25	25	25	1	0.494156	1	1	997	998	1.001
	chr17	71183700	71183800	5	5	5	1	0.494157	1	1	997	998	1.001
	chr1	162294300	162294400	5.03167	5.04534	5.0385	0.99729	0.494157	1	1	997	998	1.001
	chr1	90369400	90369500	6.24032	6.21915	6.22974	1.0034	0.49416	1	1	997	998	1.001
	chr14	101653500	101653600	11	11	11	1	0.49416	1	1	997	998	1.001
	chr17	67651700	67651800	11	11	11	1	0.49416	1	1	997	998	1.001
	chr4	11322000	11322100	13	13	13	1	0.494161	1	1	997	998	1.001
	chr3	89635200	89635300	15	15	15	1	0.494161	1	1	997	998	1.001
	chr5	49125300	49125400	8	8	8	1	0.494162	1	1	997	998	1.001
	chr10	45137000	45137100	12	12	12	1	0.494163	1	1	997	998	1.001
	chr15	59650200	59650300	6	6	6	1	0.494163	1	1	997	998	1.001
	chr5	125148200	125148300	16	16	16	1	0.494164	1	1	997	998	1.001
	chr14	5459200	5459300	14	14	14	1	0.494165	1	1	997	998	1.001
	chr9	62828800	62828900	39	39	39	1	0.494165	1	1	997	997	1
	chr17	5116100	5116200	12	12	12	1	0.494166	1	1	997	997	1
	chr11	95713500	95713600	9	9	9	1	0.494166	1	1	997	997	1
	chr10	69141100	69141200	6	6	6	1	0.494166	1	1	997	997	1
	chr14	31841100	31841200	7	7	7	1	0.494168	1	1	997	997	1
	chr16	52967600	52967700	7	7	7	1	0.494169	1	1	997	997	1
	chr11	69998100	69998200	5	5	5	1	0.494169	1	1	997	997	1
	chr10	104908700	104908800	8	8	8	1	0.49417	1	1	997	997	1
	chr16	44394800	44394900	28	28	28	1	0.494171	1	1	997	997	1
	chr11	106536700	106536800	19	19	19	1	0.494171	1	1	997	997	1
	chr16	28445900	28446000	9	9	9	1	0.494172	1	1	997	997	1
	chr4	63307500	63307600	47	47	47	1	0.494172	1	1	997	997	1
	chr17	56230200	56230300	13	13	13	1	0.494172	1	1	997	997	1
	chr11	50377700	50377800	29	29	29	1	0.494174	1	1	997	997	1
	chr13	28616700	28616800	6	6	6	1	0.494174	1	1	997	997	1
	chr6	110545600	110545700	7	7	7	1	0.494175	1	1	997	997	1
	chr5	3647500	3647600	7	7	7	1	0.494175	1	1	997	997	1
	chr17	32321300	32321400	134	134	134	1	0.494175	1	1	997	997	1
	chr6	31116300	31116400	9	9	9	1	0.494176	1	1	997	997	1
	chr2	146835000	146835100	8.38037	8.35105	8.36571	1.00351	0.494176	1	1	997	997	1
	chr19	28087600	28087700	5	5	5	1	0.494176	1	1	997	997	1
	chr15	78835600	78835700	6	6	6	1	0.494176	1	1	997	997	1
	chr6	37216600	37216700	28	28	28	1	0.494177	1	1	997	997	1
	chr13	113486500	113486600	7	7	7	1	0.494178	1	1	997	997	1
	chr11	97702700	97702800	10	10	10	1	0.494178	1	1	997	997	1
	chr6	82451500	82451600	37	37	37	1	0.494179	1	1	997	997	1
	chr8	111626600	111626700	41	41	41	1	0.49418	1	1	997	997	1
	chr2	174344200	174344300	8.82419	8.79004	8.80712	1.00388	0.494181	1	1	997	997	1
	chr16	74598100	74598200	7	7	7	1	0.494182	1	1	997	997	1
	chr2	178929100	178929200	13.421	13.4599	13.4404	0.997103	0.494182	1	1	997	997	1
	chr12	89460900	89461000	8	8	8	1	0.494182	1	1	997	997	1
	chr14	8392600	8392700	18	18	18	1	0.494182	1	1	997	997	1
	chr8	126757900	126758000	6	6	6	1	0.494183	1	1	997	997	1
	chr14	64996300	64996400	5	5	5	1	0.494184	1	1	997	997	1
	chr1	188982600	188982700	6.99228	7.01604	7.00416	0.996613	0.494188	1	1	997	997	1
	chr14	97072400	97072500	8	9	8	1	0.494189	1	1	997	997	1
	chr5	32979100	32979200	7	7	7	1	0.494189	1	1	997	997	1
	chr2	6884200	6884300	5.88907	5.91506	5.90207	0.995606	0.494189	1	1	997	997	1
	chr19	53354100	53354200	12	12	12	1	0.494191	1	1	997	997	1
	chr8	20153900	20154000	10	10	10	1	0.494191	1	1	997	997	1
	chr11	93408200	93408300	18	18	18	1	0.494191	1	1	997	997	1
	chr7	84650500	84650600	6	7	6	1	0.494191	1	1	997	997	1
	chr2	137432700	137432800	26.7777	26.7012	26.7395	1.00287	0.494191	1	1	997	997	1
	chr16	35259900	35260000	28	28	28	1	0.494192	1	1	997	997	1
	chr11	3197600	3197700	15	15	15	1	0.494193	1	1	997	997	1
	chr6	114924800	114924900	6	6	6	1	0.494193	1	1	997	997	1
	chr15	83595100	83595200	47	47	47	1	0.494194	1	1	997	997	1
	chr16	34436400	34436500	6	6	6	1	0.494195	1	1	997	997	1
	chr9	9238900	9239000	11	11	11	1	0.494195	1	1	997	997	1
	chr12	68729100	68729200	7	7	7	1	0.494196	1	1	997	997	1
	chr7	127967500	127967600	20	20	20	1	0.494197	1	1	997	997	1
	chr2	161390000	161390100	5.94489	5.91964	5.93226	1.00427	0.494197	1	1	997	997	1
	chr4	12461300	12461400	7	7	7	1	0.494197	1	1	997	997	1
	chr1	186587100	186587200	6.33352	6.30475	6.31914	1.00456	0.494198	1	1	997	997	1
	chr7	100863100	100863200	13	13	13	1	0.494202	1	1	997	997	1
	chr12	32954100	32954200	58	58	58	1	0.494203	1	1	997	997	1
	chr17	83267500	83267600	33	33	33	1	0.494204	1	1	997	997	1
	chr10	126919400	126919500	8	8	8	1	0.494204	1	1	997	997	1
	chr16	92445600	92445700	6	6	6	1	0.494207	1	1	997	997	1
	chr3	159724700	159724800	28	28	28	1	0.494207	1	1	997	997	1
	chr14	57899900	57900000	31	31	31	1	0.494208	1	1	997	997	1
	chr3	50186300	50186400	8	8	8	1	0.494208	1	1	997	997	1
	chr2	164461100	164461200	9.85355	9.82014	9.83685	1.0034	0.494209	1	1	997	997	1
	chr7	125393900	125394000	20	20	20	1	0.49421	1	1	997	997	1
	chrX	101254400	101254500	9	9	9	1	0.49421	1	1	997	997	1
	chr3	149705400	149705500	11	11	11	1	0.494213	1	1	997	997	1
	chr17	35634200	35634300	17	17	17	1	0.494213	1	1	997	997	1
	chr1	96301400	96301500	9.47784	9.44092	9.45938	1.00391	0.494213	1	1	997	997	1
	chr3	40750200	40750300	9	9	9	0.99	0.494214	1	0	997	997	1
	chr7	132321100	132321200	18	18	18	1	0.494216	1	1	997	998	1.001
	chr17	65931200	65931300	9	9	9	1	0.494216	1	1	997	998	1.001
	chr4	154065500	154065600	19	19	19	1	0.494217	1	1	997	998	1.001
	chr2	102744100	102744200	29.0015	29.0602	29.0308	0.997978	0.494217	1	1	997	998	1.001
	chr11	20333900	20334000	8	8	8	1	0.494217	1	1	997	998	1.001
	chr11	62550800	62550900	7	7	7	1	0.494217	1	1	997	998	1.001
	chr10	20003300	20003400	7	7	7	1	0.494218	1	1	997	998	1.001
	chr15	102246800	102246900	9	9	9	1	0.494219	1	1	997	998	1.001
	chr13	11205800	11205900	7	7	7	1	0.494219	1	1	997	998	1.001
	chr8	124231900	124232000	5	5	5	1	0.494221	1	1	997	998	1.001
	chr13	76949400	76949500	8	8	8	1	0.494221	1	1	997	998	1.001
	chr1	165019200	165019300	5.54743	5.57149	5.55946	0.995681	0.494221	1	1	997	998	1.001
	chr14	55107700	55107800	6	6	6	1	0.494222	1	1	997	998	1.001
	chr3	101194600	101194700	13	12	13	1	0.494222	1	1	997	998	1.001
	chr2	70593900	70594000	9.39981	9.35798	9.3789	1.00447	0.494223	1	1	997	998	1.001
	chr17	89173400	89173500	5	5	5	1	0.494225	1	1	997	998	1.001
	chr11	31680000	31680100	5	5	5	1	0.494225	1	1	997	998	1.001
	chr12	111746200	111746300	22	22	22	1	0.494226	1	1	997	998	1.001
	chrX	158489300	158489400	7	7	7	1	0.494227	1	1	997	998	1.001
	chr1	143641000	143641100	8.63088	8.65565	8.64326	0.997139	0.494227	1	1	997	998	1.001
	chr10	5180500	5180600	7	7	7	1	0.494228	1	1	997	998	1.001
	chr3	105687300	105687400	10	10	10	1	0.49423	1	1	997	998	1.001
	chr16	37780600	37780700	7	7	7	1	0.49423	1	1	997	998	1.001
	chr1	77407200	77407300	6.58531	6.56062	6.57297	1.00376	0.49423	1	1	997	998	1.001
	chr7	45786300	45786400	15	15	15	1	0.49423	1	1	997	998	1.001
	chr14	28948400	28948500	6	6	6	1	0.494231	1	1	997	998	1.001
	chr14	21252500	21252600	12	12	12	1	0.494232	1	1	997	998	1.001
	chr4	49321200	49321300	6	6	6	1	0.494232	1	1	997	998	1.001
	chr17	56074300	56074400	5	5	5	1	0.494233	1	1	997	998	1.001
	chr13	18858300	18858400	5	5	5	1	0.494233	1	1	997	998	1.001
	chr3	130090700	130090800	5	5	5	1.01	0.494234	0	1	997	998	1.001
	chrX	157355600	157355700	23	23	23	1	0.494235	1	1	998	998	1
	chr1	88262500	88262600	5.91917	5.94107	5.93012	0.996314	0.494236	1	1	998	998	1
	chr10	71218500	71218600	15	15	15	1	0.494238	1	1	998	998	1
	chr4	39812900	39813000	17	17	17	1	0.494242	1	1	998	998	1
	chr19	44309700	44309800	5	5	5	1	0.494242	1	1	998	998	1
	chr16	37647200	37647300	5	5	5	1	0.494242	1	1	998	998	1
	chr13	20798200	20798300	6	6	6	1	0.494243	1	1	998	998	1
	chr11	54140500	54140600	13	13	13	1	0.494245	1	1	998	998	1
	chr7	30169600	30169700	10	10	10	1	0.494245	1	1	998	998	1
	chr9	59540000	59540100	8	8	8	1	0.494246	1	1	998	998	1
	chr5	112051100	112051200	8	8	8	1	0.494246	1	1	998	998	1
	chr9	120191100	120191200	10	10	10	1	0.494248	1	1	998	998	1
	chr14	66645600	66645700	7	7	7	1	0.494249	1	1	998	998	1
	chr10	82986800	82986900	5	5	5	1	0.494249	1	1	998	998	1
	chr6	137604200	137604300	6	6	6	1	0.49425	1	1	998	998	1
	chr8	72919300	72919400	6	6	6	1	0.494251	1	1	998	998	1
	chr4	57656200	57656300	38	38	38	1	0.494251	1	1	998	998	1
	chr5	72168100	72168200	51	51	51	1	0.494254	1	1	998	998	1
	chr18	82726000	82726100	11	11	11	1	0.494254	1	1	998	998	1
	chrY	90745300	90745400	6	6	6	1	0.494255	1	1	998	998	1
	chr4	91376500	91376600	233	233	233	1	0.494256	1	1	998	998	1
	chr8	20151700	20151800	6	6	6	1	0.494256	1	1	998	998	1
	chr10	108161800	108161900	24	24	24	1	0.494258	1	1	998	998	1
	chr5	32979400	32979500	10	10	10	1	0.494259	1	1	998	998	1
	chr11	33148000	33148100	8	8	8	1	0.494259	1	1	998	998	1
	chr6	37225400	37225500	8	8	8	1	0.49426	1	1	998	998	1
	chr3	123203700	123203800	5	5	5	1	0.494262	1	1	998	998	1
	chr14	25654500	25654600	9	9	9	1	0.494264	1	1	998	998	1
	chr3	82250900	82251000	58	58	58	1	0.494264	1	1	998	998	1
	chr3	158169600	158169700	5	5	5	1	0.494265	1	1	998	998	1
	chr6	4762400	4762500	14	14	14	1	0.494267	1	1	998	998	1
	chr16	60874400	60874500	11	11	11	1	0.494269	1	1	998	998	1
	chr14	87417100	87417200	11	11	11	1	0.49427	1	1	998	998	1
	chr16	11274100	11274200	6	6	6	1	0.49427	1	1	998	998	1
	chr3	101490900	101491000	6	7	7	0.99	0.494272	1	0	998	998	1
	chr1	41404300	41404400	6.732	6.75826	6.74513	0.996114	0.494272	1	1	998	999	1.001
	chr3	129744900	129745000	5	5	5	1	0.494273	1	1	998	999	1.001
	chr6	86732600	86732700	9	9	9	1	0.494273	1	1	998	999	1.001
	chr11	29794700	29794800	8	8	8	1	0.494274	1	1	998	999	1.001
	chr2	14073700	14073800	10.3234	10.3002	10.3118	1.00225	0.494274	1	1	998	999	1.001
	chr2	79122800	79122900	5.51083	5.48126	5.49605	1.00539	0.494275	1	1	998	999	1.001
	chr16	14705500	14705600	9	9	9	1	0.494276	1	1	998	999	1.001
	chr8	12221300	12221400	14	14	14	1	0.494276	1	1	998	999	1.001
	chr18	31634100	31634200	94	94	94	1	0.494277	1	1	998	999	1.001
	chr3	52320600	52320700	5	5	5	1	0.494278	1	1	998	999	1.001
	chr3	83867000	83867100	10	10	10	1	0.494278	1	1	998	999	1.001
	chr18	13701900	13702000	6	6	6	1	0.49428	1	1	998	999	1.001
	chr12	113220600	113220700	18	18	18	1	0.494281	1	1	998	999	1.001
	chr15	27759400	27759500	7	7	7	1	0.494281	1	1	998	999	1.001
	chr17	27512100	27512200	6	6	6	1	0.494282	1	1	998	999	1.001
	chr7	118984000	118984100	16	16	16	1	0.494282	1	1	998	999	1.001
	chr13	55256500	55256600	10	10	10	1	0.494283	1	1	998	999	1.001
	chr7	59871300	59871400	5	5	5	1	0.494283	1	1	998	999	1.001
	chr3	32366000	32366100	6	6	6	1	0.494283	1	1	998	999	1.001
	chr11	95506900	95507000	7	7	7	1	0.494284	1	1	998	999	1.001
	chr5	105704800	105704900	6	6	6	1	0.494285	1	1	998	999	1.001
	chr11	72411000	72411100	10	10	10	1	0.494286	1	1	998	999	1.001
	chr9	56777600	56777700	15	15	15	1	0.494287	1	1	998	999	1.001
	chr10	75151200	75151300	6	6	6	1	0.494287	1	1	998	999	1.001
	chr11	100330000	100330100	9	9	9	1	0.494289	1	1	998	999	1.001
	chr9	83861500	83861600	100	99	99	1	0.49429	1	1	998	999	1.001
	chr2	126152100	126152200	48.1247	48.0252	48.0749	1.00207	0.49429	1	1	998	999	1.001
	chr3	95106600	95106700	9	9	9	1	0.49429	1	1	998	999	1.001
	chr1	132881400	132881500	9.96327	10.0028	9.98303	0.996049	0.49429	1	1	998	999	1.001
	chr2	30676600	30676700	17.129	17.1776	17.1533	0.997169	0.494292	1	1	998	999	1.001
	chr9	21587900	21588000	5	5	5	1	0.494293	1	1	998	999	1.001
	chr2	31194600	31194700	6.45854	6.48416	6.47135	0.99605	0.494293	1	1	998	999	1.001
	chr9	42324500	42324600	7	7	7	1	0.494294	1	1	998	999	1.001
	chr2	52858000	52858100	7.20411	7.17156	7.18784	1.00454	0.494294	1	1	998	999	1.001
	chr15	82257600	82257700	5	5	5	1	0.494295	1	1	998	999	1.001
	chr4	125406900	125407000	9	9	9	1	0.494295	1	1	998	999	1.001
	chr1	155051400	155051500	15.196	15.2342	15.2151	0.997492	0.494296	1	1	998	999	1.001
	chr2	149950900	149951000	12.785	12.8261	12.8055	0.996798	0.494296	1	1	998	999	1.001
	chr5	110386000	110386100	8	8	8	1	0.494297	1	1	998	999	1.001
	chr11	22982600	22982700	6	6	6	1	0.494298	1	1	998	999	1.001
	chr6	86196200	86196300	8	8	8	1	0.494299	1	1	998	999	1.001
	chr3	146344300	146344400	8	8	8	1	0.494299	1	1	998	999	1.001
	chr17	24142400	24142500	7	7	7	1	0.4943	1	1	998	999	1.001
	chr12	4132900	4133000	12	12	12	1	0.4943	1	1	998	999	1.001
	chr12	41468800	41468900	15	15	15	1	0.494301	1	1	998	999	1.001
	chr4	116555800	116555900	7	7	7	1	0.494302	1	1	998	999	1.001
	chr12	74941000	74941100	11	11	11	1	0.494302	1	1	998	999	1.001
	chr10	81221500	81221600	8	8	8	1	0.494303	1	1	998	999	1.001
	chr18	8693700	8693800	5	5	5	1	0.494303	1	1	998	999	1.001
	chr4	55218400	55218500	6	6	6	1	0.494304	1	1	998	999	1.001
	chr6	23839600	23839700	7	7	7	1	0.494305	1	1	998	999	1.001
	chr14	64348600	64348700	55	55	55	1	0.494308	1	1	998	999	1.001
	chr11	97702800	97702900	7	7	7	1	0.494308	1	1	998	999	1.001
	chr4	134082400	134082500	6	7	7	1	0.494309	1	1	998	999	1.001
	chr6	91720700	91720800	6	6	6	1	0.494309	1	1	998	999	1.001
	chr17	87461100	87461200	17	17	17	1	0.494309	1	1	998	999	1.001
	chr5	146585200	146585300	5	5	5	1	0.494311	1	1	998	999	1.001
	chr6	124862600	124862700	26	26	26	1	0.494313	1	1	998	999	1.001
	chr15	57435100	57435200	10	10	10	1	0.494313	1	1	998	999	1.001
	chr14	66859200	66859300	6	6	6	1	0.494315	1	1	998	999	1.001
	chr6	109004600	109004700	25	24	25	1	0.494317	1	1	998	999	1.001
	chr6	127708300	127708400	4	4	4	1	0.494319	1	1	998	999	1.001
	chr9	44234200	44234300	81	81	81	1	0.494319	1	1	998	999	1.001
	chr12	92708600	92708700	10	10	10	1	0.494319	1	1	998	999	1.001
	chr6	124364500	124364600	10	10	10	1	0.494319	1	1	998	999	1.001
	chr4	110200000	110200100	7	7	7	1	0.49432	1	1	998	999	1.001
	chr14	33373100	33373200	6	6	6	1	0.49432	1	1	998	999	1.001
	chr2	91792300	91792400	42.0538	42.1263	42.09	0.998278	0.494322	1	1	998	999	1.001
	chr11	119948100	119948200	7	7	7	1	0.494322	1	1	998	999	1.001
	chr2	153779100	153779200	12.1586	12.1268	12.1427	1.00262	0.494323	1	1	998	999	1.001
	chr5	4912000	4912100	14	14	14	1	0.494323	1	1	998	999	1.001
	chr13	23570800	23570900	11	11	11	1	0.494323	1	1	998	999	1.001
	chr18	10788000	10788100	31	31	31	1	0.494323	1	1	998	999	1.001
	chr13	51526700	51526800	9	9	9	1	0.494325	1	1	998	999	1.001
	chr6	136080500	136080600	14	14	14	1	0.494326	1	1	998	999	1.001
	chr6	32221000	32221100	8	8	8	1	0.494326	1	1	998	999	1.001
	chr12	69927600	69927700	8	8	8	1	0.494327	1	1	998	999	1.001
	chr4	125495600	125495700	7	7	7	1	0.49433	1	1	998	999	1.001
	chr2	156515200	156515300	4.84321	4.83028	4.83675	1.00268	0.494331	1	1	998	999	1.001
	chr12	108423200	108423300	8	8	8	1	0.494332	1	1	998	999	1.001
	chr13	49183900	49184000	5	5	5	1	0.494333	1	1	998	999	1.001
	chr15	26620500	26620600	7	7	7	1	0.494334	1	1	998	999	1.001
	chr1	64986200	64986300	12.8623	12.8284	12.8453	1.00265	0.494335	1	1	998	999	1.001
	chr2	170155100	170155200	9.15618	9.18186	9.16902	0.997203	0.494335	1	1	998	999	1.001
	chr2	150016300	150016400	9.59469	9.63114	9.61291	0.996215	0.494336	1	1	998	999	1.001
	chr9	112100100	112100200	13	13	13	1	0.494337	1	1	998	999	1.001
	chr5	33371400	33371500	5	5	5	1	0.49434	1	1	998	999	1.001
	chr2	6730300	6730400	6.34581	6.36588	6.35585	0.996848	0.49434	1	1	998	999	1.001
	chr13	97673600	97673700	5	5	5	1	0.49434	1	1	998	999	1.001
	chr18	35927800	35927900	5	6	6	1	0.49434	1	1	998	999	1.001
	chr18	16806900	16807000	9	9	9	1	0.494342	1	1	998	999	1.001
	chr1	169531300	169531400	5.19297	5.21078	5.20188	0.996583	0.494343	1	1	998	999	1.001
	chr4	10912600	10912700	6	6	6	1	0.494344	1	1	998	999	1.001
	chr8	123122800	123122900	10	10	10	1	0.494344	1	1	998	999	1.001
	chr19	45860400	45860500	5	5	5	1	0.494346	1	1	998	999	1.001
	chr11	86902800	86902900	8	8	8	1	0.494346	1	1	998	999	1.001
	chr12	116540700	116540800	6	6	6	1	0.494346	1	1	998	999	1.001
	chr13	88845400	88845500	7	7	7	1	0.494346	1	1	998	999	1.001
	chr1	134638200	134638300	15.0003	14.9589	14.9796	1.00276	0.494347	1	1	998	999	1.001
	chr15	78675900	78676000	7	7	7	1	0.494347	1	1	998	999	1.001
	chr12	99029400	99029500	23	23	23	1	0.494347	1	1	998	999	1.001
	chr2	72048800	72048900	15.9231	15.8714	15.8972	1.00326	0.494348	1	1	998	999	1.001
	chr1	128143700	128143800	7.53304	7.50346	7.51825	1.00394	0.494349	1	1	998	999	1.001
	chr5	103424700	103424800	29	29	29	1	0.494349	1	1	998	999	1.001
	chr4	137620800	137620900	7	6	6	1	0.494351	1	1	998	999	1.001
	chr11	31838600	31838700	11	11	11	1	0.494352	1	1	998	999	1.001
	chr19	40288500	40288600	5	5	5	1	0.494353	1	1	998	999	1.001
	chr3	20822000	20822100	48	47	47	1	0.494353	1	1	998	999	1.001
	chr15	58933800	58933900	30	30	30	1	0.494353	1	1	998	999	1.001
	chr19	31525200	31525300	9	9	9	1	0.494354	1	1	998	999	1.001
	chr12	21439700	21439800	11	11	11	1	0.494354	1	1	998	999	1.001
	chr4	11081900	11082000	7	7	7	1	0.494354	1	1	998	999	1.001
	chr5	15712200	15712300	6	6	6	1	0.494355	1	1	998	999	1.001
	chr13	52530800	52530900	51	51	51	1	0.494356	1	1	998	999	1.001
	chr11	21046400	21046500	9	9	9	1	0.494356	1	1	998	999	1.001
	chr2	49627800	49627900	5.81612	5.79675	5.80644	1.00334	0.494357	1	1	998	999	1.001
	chr10	26799700	26799800	9	9	9	1	0.494358	1	1	998	999	1.001
	chr13	100879200	100879300	7	7	7	1	0.494358	1	1	998	999	1.001
	chr13	92631700	92631800	8	9	8	1	0.49436	1	1	998	999	1.001
	chr4	141061100	141061200	5	5	5	1	0.494362	1	1	998	999	1.001
	chr1	91379100	91379200	12.722	12.7808	12.7514	0.995396	0.494362	1	1	998	999	1.001
	chr5	15466600	15466700	7	7	7	1	0.494363	1	1	998	999	1.001
	chr7	112244700	112244800	5	5	5	1	0.494363	1	1	998	999	1.001
	chr10	123055800	123055900	8	8	8	1	0.494365	1	1	998	999	1.001
	chr8	77444700	77444800	10	10	10	1	0.494365	1	1	998	999	1.001
	chr10	22599100	22599200	20	20	20	1	0.494365	1	1	998	999	1.001
	chr7	74008100	74008200	7	7	7	1	0.494365	1	1	998	999	1.001
	chr5	9427800	9427900	36	36	36	1	0.494366	1	1	998	999	1.001
	chr15	54900900	54901000	6	6	6	1	0.494367	1	1	998	999	1.001
	chr9	3000100	3000200	200	201	200	1	0.494369	1	1	998	999	1.001
	chr7	59888500	59888600	6	6	6	1	0.494369	1	1	998	999	1.001
	chrX	97706100	97706200	5	5	5	1	0.494369	1	1	998	999	1.001
	chr14	21428000	21428100	8	8	8	1	0.49437	1	1	998	999	1.001
	chr4	16102300	16102400	7	7	7	1	0.494371	1	1	998	999	1.001
	chr13	20539700	20539800	6	6	6	1	0.494371	1	1	998	999	1.001
	chr1	105446300	105446400	7.77077	7.7445	7.75763	1.00339	0.494372	1	1	998	999	1.001
	chr13	42776700	42776800	5	5	5	1	0.494373	1	1	998	999	1.001
	chr1	193564400	193564500	10.4203	10.401	10.4106	1.00186	0.494374	1	1	998	999	1.001
	chr19	53008200	53008300	40	40	40	1	0.494375	1	1	998	999	1.001
	chr7	126863600	126863700	7	7	7	1	0.494376	1	1	998	999	1.001
	chr4	138922200	138922300	33	32	33	1	0.494376	1	1	998	999	1.001
	chr10	128093100	128093200	9	9	9	1	0.494377	1	1	998	999	1.001
	chr15	75615600	75615700	18	17	17	1	0.494377	1	1	998	999	1.001
	chr15	37065700	37065800	18	19	18	1	0.494378	1	1	998	999	1.001
	chr16	35684100	35684200	6	6	6	1	0.494379	1	1	998	999	1.001
	chr11	67164000	67164100	11	11	11	1	0.494379	1	1	998	999	1.001
	chr10	61848800	61848900	6	6	6	1	0.49438	1	1	998	999	1.001
	chr7	132720700	132720800	5	5	5	1	0.494382	1	1	998	999	1.001
	chr6	8682300	8682400	8	8	8	1	0.494382	1	1	998	999	1.001
	chr3	18055700	18055800	10	10	10	1	0.494383	1	1	998	999	1.001
	chr7	19604600	19604700	22	22	22	1	0.494383	1	1	998	999	1.001
	chr11	55204500	55204600	7	7	7	1	0.494383	1	1	998	999	1.001
	chr10	3710400	3710500	9	9	9	1	0.494384	1	1	998	999	1.001
	chr8	64843500	64843600	8	8	8	1	0.494384	1	1	998	999	1.001
	chr12	5757800	5757900	5	5	5	1	0.494385	1	1	998	999	1.001
	chr14	54912700	54912800	6	6	6	1	0.494385	1	1	998	999	1.001
	chr6	51468900	51469000	19	19	19	1	0.494386	1	1	998	999	1.001
	chr15	74563600	74563700	6	6	6	1	0.494386	1	1	998	999	1.001
	chr1	165042500	165042600	10.5017	10.4699	10.4858	1.00304	0.49439	1	1	998	999	1.001
	chr13	119601900	119602000	23	23	23	1	0.49439	1	1	998	999	1.001
	chr10	128093800	128093900	7	7	7	1	0.49439	1	1	998	999	1.001
	chr13	114351600	114351700	17	17	17	1	0.494391	1	1	998	999	1.001
	chr5	52213200	52213300	10	10	10	1	0.494392	1	1	998	999	1.001
	chr7	63444500	63444600	10	10	10	1	0.494392	1	1	998	999	1.001
	chr10	126979800	126979900	13	13	13	1	0.494392	1	1	998	999	1.001
	chr3	40800300	40800400	8	8	8	1	0.494392	1	1	998	999	1.001
	chr11	69326300	69326400	16	16	16	1	0.494392	1	1	998	999	1.001
	chr8	111605300	111605400	12	12	12	1	0.494394	1	1	998	999	1.001
	chr14	47590400	47590500	8	8	8	1	0.494394	1	1	998	999	1.001
	chr9	36767200	36767300	5	5	5	1	0.494395	1	1	998	999	1.001
	chr1	133181400	133181500	13.7746	13.7287	13.7517	1.00334	0.494398	1	1	998	999	1.001
	chr8	95114000	95114100	26	26	26	1	0.494398	1	1	998	999	1.001
	chr19	23167000	23167100	7	7	7	1	0.494398	1	1	998	999	1.001
	chr6	140472400	140472500	8	8	8	1	0.494399	1	1	998	999	1.001
	chr4	116944100	116944200	12	12	12	1	0.4944	1	1	998	999	1.001
	chr8	64817700	64817800	5	5	5	1	0.4944	1	1	998	999	1.001
	chr16	78313200	78313300	5	5	5	1	0.4944	1	1	998	999	1.001
	chrX	99853400	99853500	5	5	5	1	0.4944	1	1	998	999	1.001
	chr10	105474900	105475000	9	9	9	1	0.494402	1	1	998	999	1.001
	chr19	10356800	10356900	18	18	18	1	0.494403	1	1	998	999	1.001
	chr8	20150500	20150600	6	6	6	1	0.494403	1	1	998	999	1.001
	chr11	9432800	9432900	6	6	6	1	0.494403	1	1	998	999	1.001
	chr2	93823700	93823800	35.16	35.1145	35.1372	1.0013	0.494404	1	1	998	999	1.001
	chr5	38066900	38067000	5	5	5	1	0.494406	1	1	998	999	1.001
	chr1	52726800	52726900	14.3081	14.3478	14.328	0.997233	0.494406	1	1	998	999	1.001
	chr11	107479600	107479700	6	6	6	1	0.494406	1	1	998	999	1.001
	chr18	67933900	67934000	19	19	19	1	0.494406	1	1	998	999	1.001
	chr11	53475500	53475600	10	10	10	1	0.494407	1	1	998	999	1.001
	chr6	97179300	97179400	16	15	15	1	0.494407	1	1	998	999	1.001
	chr16	52146700	52146800	6	6	6	1	0.49441	1	1	998	999	1.001
	chr17	57060400	57060500	63	64	64	1	0.494412	1	1	998	999	1.001
	chr6	77650300	77650400	24	24	24	1	0.494412	1	1	998	999	1.001
	chr16	6079300	6079400	16	16	16	1	0.494412	1	1	998	999	1.001
	chr11	121652800	121652900	23	23	23	1	0.494413	1	1	998	999	1.001
	chr19	55218200	55218300	8	8	8	1	0.494415	1	1	998	999	1.001
	chr5	66766000	66766100	21	21	21	1	0.494416	1	1	998	999	1.001
	chr9	103465900	103466000	5	5	5	1	0.494416	1	1	998	999	1.001
	chr10	63023600	63023700	12	12	12	1	0.494418	1	1	998	999	1.001
	chr16	91726200	91726300	6	6	6	1	0.494418	1	1	998	999	1.001
	chr12	80138900	80139000	10	10	10	1	0.494418	1	1	998	999	1.001
	chr9	37219700	37219800	25	25	25	1	0.494418	1	1	998	999	1.001
	chr1	171079900	171080000	15.4233	15.4804	15.4518	0.996314	0.494421	1	1	998	999	1.001
	chr8	75136000	75136100	40	40	40	1	0.494421	1	1	998	999	1.001
	chr2	118789600	118789700	8.1916	8.16571	8.17865	1.00317	0.494422	1	1	998	999	1.001
	chr1	145348000	145348100	41.2181	41.1178	41.1679	1.00244	0.494422	1	1	998	999	1.001
	chr16	30172900	30173000	5	5	5	1	0.494423	1	1	998	999	1.001
	chr3	41182300	41182400	5	5	5	1	0.494423	1	1	998	999	1.001
	chr3	41182300	41182400	5	5	5	1	0.494423	1	1	998	999	1.001
	chr9	113952500	113952600	5	5	5	1	0.494426	1	1	998	999	1.001
	chr6	51710500	51710600	6	6	6	1	0.494426	1	1	998	999	1.001
	chr19	40612000	40612100	7	7	7	1	0.494426	1	1	998	999	1.001
	chr13	38091600	38091700	5	5	5	1	0.494428	1	1	998	999	1.001
	chr15	5343600	5343700	7	7	7	1	0.494428	1	1	998	999	1.001
	chr2	181219600	181219700	7.01842	7.0513	7.03486	0.995337	0.494429	1	1	998	999	1.001
	chr8	111716900	111717000	23	23	23	1	0.494429	1	1	998	999	1.001
	chr8	108692300	108692400	12	12	12	1	0.494431	1	1	998	999	1.001
	chr9	61370400	61370500	41	41	41	1	0.494432	1	1	998	999	1.001
	chr14	118884000	118884100	5	5	5	1	0.494432	1	1	998	999	1.001
	chr11	97950200	97950300	9	9	9	1	0.494432	1	1	998	999	1.001
	chr14	122012400	122012500	6	6	6	1	0.494432	1	1	998	999	1.001
	chr4	107718200	107718300	12	12	12	1	0.494433	1	1	998	999	1.001
	chr15	76948700	76948800	13	13	13	1	0.494433	1	1	998	999	1.001
	chr1	75480800	75480900	6.66375	6.63346	6.64861	1.00457	0.494434	1	1	998	999	1.001
	chr6	72520300	72520400	9	9	9	1	0.494436	1	1	998	999	1.001
	chrX	150511700	150511800	25	25	25	1	0.494436	1	1	998	999	1.001
	chr18	36666000	36666100	8	8	8	1	0.494437	1	1	998	999	1.001
	chr3	85553500	85553600	10	10	10	1	0.494437	1	1	998	999	1.001
	chr9	72958800	72958900	46	46	46	1	0.494437	1	1	998	999	1.001
	chr7	140072800	140072900	6	6	6	1	0.494438	1	1	998	999	1.001
	chr2	110038600	110038700	10.3057	10.3293	10.3175	0.99772	0.494439	1	1	998	999	1.001
	chr4	142664800	142664900	6	6	6	1	0.49444	1	1	998	999	1.001
	chr8	3330900	3331000	10	10	10	1	0.494441	1	1	998	999	1.001
	chr17	81193700	81193800	7	7	7	1	0.494441	1	1	998	999	1.001
	chr14	60554800	60554900	14	14	14	1	0.494443	1	1	998	999	1.001
	chr10	80398800	80398900	34	34	34	1	0.494444	1	1	998	999	1.001
	chr1	85900600	85900700	6.89041	6.91762	6.90401	0.996066	0.494447	1	1	998	999	1.001
	chr4	24496300	24496400	66	66	66	1	0.494447	1	1	998	999	1.001
	chr10	69773900	69774000	6	6	6	1	0.494447	1	1	998	999	1.001
	chr3	55543400	55543500	20	20	20	1	0.494448	1	1	998	999	1.001
	chr17	6467600	6467700	83	83	83	1	0.494448	1	1	998	999	1.001
	chr4	102013600	102013700	11	11	11	1	0.49445	1	1	998	999	1.001
	chr2	6730000	6730100	6.76172	6.73027	6.74599	1.00467	0.494451	1	1	998	999	1.001
	chr10	64655400	64655500	8	8	8	1	0.494451	1	1	998	999	1.001
	chrX	145399300	145399400	5	5	5	1	0.494451	1	1	998	999	1.001
	chr11	93967300	93967400	5	5	5	1	0.494451	1	1	998	999	1.001
	chr17	32830100	32830200	13	13	13	1	0.494452	1	1	998	999	1.001
	chr15	34356900	34357000	7	7	7	1	0.494452	1	1	998	999	1.001
	chr11	26960400	26960500	22	22	22	1	0.494452	1	1	998	999	1.001
	chr8	30959300	30959400	9	9	9	1	0.494452	1	1	998	999	1.001
	chr2	166235400	166235500	5.26213	5.24342	5.25278	1.00357	0.494453	1	1	998	999	1.001
	chr1	59469300	59469400	5.53491	5.50646	5.52068	1.00517	0.494454	1	1	998	999	1.001
	chr14	101651300	101651400	6	6	6	1	0.494456	1	1	998	999	1.001
	chr5	150584100	150584200	16	16	16	1	0.494456	1	1	998	999	1.001
	chr13	42976700	42976800	6	6	6	1	0.494457	1	1	998	999	1.001
	chr10	83266700	83266800	6	6	6	1	0.494457	1	1	998	999	1.001
	chr3	97211300	97211400	7	7	7	1.01	0.494459	0	1	998	999	1.001
	chr6	106013800	106013900	5	5	5	1	0.494459	1	1	999	999	1
	chr12	102535000	102535100	20	20	20	1	0.494459	1	1	999	999	1
	chr8	124585700	124585800	6	6	6	1	0.49446	1	1	999	999	1
	chr2	118462100	118462200	6.53361	6.56832	6.55097	0.994716	0.494461	1	1	999	999	1
	chr6	4748500	4748600	5	5	5	1	0.494462	1	1	999	999	1
	chr8	93917800	93917900	6	6	6	1	0.494463	1	1	999	999	1
	chr4	42250300	42250400	12	12	12	1	0.494465	1	1	999	999	1
	chr13	64262600	64262700	6	6	6	1	0.494466	1	1	999	999	1
	chr1	87534700	87534800	5.42039	5.40014	5.41027	1.00375	0.494467	1	1	999	999	1
	chr16	96200400	96200500	7	7	7	1	0.494467	1	1	999	999	1
	chr10	85624800	85624900	5	5	5	1	0.494468	1	1	999	999	1
	chr5	140570400	140570500	11	11	11	1	0.494469	1	1	999	999	1
	chr16	58523400	58523500	6	6	6	1	0.494469	1	1	999	999	1
	chr18	77945900	77946000	7	7	7	1	0.494472	1	1	999	999	1
	chr2	119019300	119019400	8.78968	8.76875	8.77921	1.00239	0.494473	1	1	999	999	1
	chr7	47099400	47099500	5	5	5	1	0.494473	1	1	999	999	1
	chr4	32834000	32834100	14	14	14	1	0.494474	1	1	999	999	1
	chr18	40877900	40878000	39	39	39	1	0.494474	1	1	999	999	1
	chr3	53931500	53931600	11	11	11	1	0.494474	1	1	999	999	1
	chr10	29146700	29146800	16	16	16	1	0.494475	1	1	999	999	1
	chr15	37029700	37029800	58	58	58	1	0.494476	1	1	999	999	1
	chr3	32974000	32974100	7	7	7	1	0.494476	1	1	999	999	1
	chr2	179816900	179817000	5.55771	5.54005	5.54888	1.00319	0.494476	1	1	999	999	1
	chr8	87750000	87750100	9	9	9	1	0.494476	1	1	999	999	1
	chr11	49051300	49051400	7	7	7	1	0.494477	1	1	999	999	1
	chr1	132390100	132390200	7.35844	7.33786	7.34815	1.00281	0.494478	1	1	999	999	1
	chr1	26276600	26276700	8.24196	8.21577	8.22886	1.00319	0.494478	1	1	999	999	1
	chr14	76505600	76505700	8	8	8	1	0.494478	1	1	999	999	1
	chr13	81685100	81685200	35	35	35	1	0.494481	1	1	999	999	1
	chr2	19658200	19658300	5.91526	5.89244	5.90385	1.00387	0.494481	1	1	999	999	1
	chr9	101042500	101042600	9	9	9	1	0.494481	1	1	999	999	1
	chr17	55944900	55945000	56	56	56	1	0.494482	1	1	999	999	1
	chr15	71707100	71707200	6	6	6	1	0.494483	1	1	999	999	1
	chr6	97405400	97405500	15	15	15	1	0.494483	1	1	999	999	1
	chr11	98266900	98267000	11	11	11	1	0.494483	1	1	999	999	1
	chr2	131463000	131463100	7.41668	7.44013	7.4284	0.996848	0.494484	1	1	999	999	1
	chr16	35293100	35293200	14	14	14	1	0.494484	1	1	999	999	1
	chr4	9016300	9016400	6	6	6	1	0.494484	1	1	999	999	1
	chr12	117195200	117195300	8	8	8	1	0.494484	1	1	999	999	1
	chr2	173452200	173452300	5.95688	5.97589	5.96639	0.996818	0.494484	1	1	999	999	1
	chr1	166284400	166284500	6.71437	6.73483	6.7246	0.996962	0.494485	1	1	999	999	1
	chr14	67104800	67104900	45	45	45	1	0.494486	1	1	999	999	1
	chr18	32283800	32283900	14	14	14	1	0.494487	1	1	999	999	1
	chr14	101529500	101529600	8	8	8	1	0.494487	1	1	999	999	1
	chr6	80554500	80554600	16	16	16	1	0.494487	1	1	999	999	1
	chr5	124453200	124453300	6	6	6	1	0.494489	1	1	999	999	1
	chr11	69600200	69600300	6	6	6	1	0.494489	1	1	999	999	1
	chr18	35848300	35848400	21	21	21	1	0.494489	1	1	999	999	1
	chr9	63356600	63356700	7	7	7	1	0.494491	1	1	999	999	1
	chr1	100854900	100855000	12.2019	12.2487	12.2253	0.996186	0.494491	1	1	999	999	1
	chr6	99743000	99743100	6	6	6	1	0.494492	1	1	999	999	1
	chr11	97619300	97619400	6	6	6	1	0.494493	1	1	999	999	1
	chr4	15273400	15273500	6	6	6	1	0.494493	1	1	999	999	1
	chr8	114295100	114295200	13	13	13	1	0.494493	1	1	999	999	1
	chr17	86444900	86445000	10	10	10	1	0.494493	1	1	999	999	1
	chr6	88874200	88874300	14	14	14	1	0.494493	1	1	999	999	1
	chr16	78104500	78104600	15	15	15	1	0.494494	1	1	999	999	1
	chr11	3289100	3289200	9	9	9	1	0.494497	1	1	999	999	1
	chr11	46235300	46235400	135	135	135	1	0.494498	1	1	999	999	1
	chr5	103130400	103130500	7	7	7	1	0.4945	1	1	999	999	1
	chr15	91690700	91690800	17	17	17	1	0.494504	1	1	999	999	1
	chr6	51432800	51432900	23	23	23	1	0.494505	1	1	999	999	1
	chr11	37236900	37237000	21	21	21	1	0.494505	1	1	999	999	1
	chr12	6190700	6190800	5	5	5	1	0.494507	1	1	999	999	1
	chr4	88796600	88796700	7	7	7	1	0.494507	1	1	999	999	1
	chr15	28051200	28051300	18	18	18	1	0.494508	1	1	999	999	1
	chr8	23257600	23257700	8	8	8	1	0.494509	1	1	999	999	1
	chr9	92694700	92694800	5	5	5	1	0.494509	1	1	999	999	1
	chr7	83658900	83659000	9	9	9	1	0.494509	1	1	999	999	1
	chr14	63576200	63576300	5	5	5	1	0.494509	1	1	999	999	1
	chr12	85496800	85496900	13	13	13	1	0.49451	1	1	999	999	1
	chr14	34850000	34850100	5	5	5	1	0.49451	1	1	999	999	1
	chr6	36969300	36969400	4	4	4	1	0.494511	1	1	999	999	1
	chr15	12066500	12066600	6	6	6	1	0.494512	1	1	999	999	1
	chr17	14520700	14520800	19	19	19	1	0.494512	1	1	999	999	1
	chr13	115508700	115508800	6	6	6	1	0.494514	1	1	999	999	1
	chr16	72096000	72096100	17	18	17	1	0.494515	1	1	999	999	1
	chr19	22554500	22554600	8	8	8	1	0.494516	1	1	999	999	1
	chr2	128086500	128086600	6.48624	6.46569	6.47596	1.00318	0.494518	1	1	999	999	1
	chr19	47011000	47011100	5	5	5	1	0.494519	1	1	999	999	1
	chr2	167631000	167631100	8.08948	8.11117	8.10032	0.997325	0.494519	1	1	999	999	1
	chr14	8080300	8080400	47	47	47	1	0.49452	1	1	999	999	1
	chr11	106065800	106065900	22	22	22	1	0.49452	1	1	999	999	1
	chr12	86110000	86110100	6	6	6	1	0.494521	1	1	999	999	1
	chr1	27235400	27235500	10.2178	10.194	10.2059	1.00233	0.494523	1	1	999	999	1
	chr2	7392800	7392900	5.31012	5.32738	5.31875	0.99676	0.494524	1	1	999	999	1
	chr12	16002400	16002500	6	6	6	1	0.494524	1	1	999	999	1
	chr16	21423600	21423700	7	7	7	1	0.494526	1	1	999	999	1
	chr8	126119200	126119300	6	6	6	1	0.494526	1	1	999	999	1
	chr12	87387500	87387600	11	11	11	1	0.494526	1	1	999	999	1
	chr15	61986100	61986200	5	5	5	1	0.494527	1	1	999	999	1
	chr12	66840400	66840500	8	8	8	1	0.494527	1	1	999	999	1
	chr3	82407500	82407600	13	13	13	1	0.494529	1	1	999	999	1
	chr3	131595600	131595700	5	5	5	1	0.494529	1	1	999	999	1
	chr13	67814200	67814300	33	33	33	1	0.494529	1	1	999	999	1
	chr2	94406100	94406200	11.0984	11.1346	11.1165	0.996752	0.49453	1	1	999	999	1
	chr15	4139900	4140000	8	8	8	1	0.49453	1	1	999	999	1
	chr11	56627800	56627900	14	14	14	1	0.494531	1	1	999	999	1
	chr7	139971700	139971800	6	6	6	1	0.494532	1	1	999	999	1
	chr15	27669500	27669600	43	43	43	1	0.494532	1	1	999	999	1
	chr6	136920800	136920900	11	11	11	1	0.494532	1	1	999	999	1
	chr12	110696200	110696300	22	22	22	1	0.494533	1	1	999	999	1
	chr3	146812400	146812500	6	6	6	1	0.494534	1	1	999	999	1
	chr12	90142200	90142300	26	26	26	1	0.494536	1	1	999	999	1
	chr12	17149100	17149200	6	6	6	1	0.494536	1	1	999	999	1
	chr6	8729200	8729300	5	5	5	1	0.494539	1	1	999	999	1
	chrX	77439200	77439300	6	5	6	1	0.494539	1	1	999	999	1
	chr18	73947200	73947300	9	9	9	1	0.494539	1	1	999	999	1
	chr3	132719900	132720000	5	5	5	1	0.494541	1	1	999	999	1
	chr9	39538000	39538100	6	6	6	1	0.494542	1	1	999	999	1
	chr13	99449200	99449300	5	5	5	1	0.494543	1	1	999	999	1
	chr4	140144300	140144400	5	5	5	1	0.494544	1	1	999	999	1
	chr12	76597400	76597500	5	5	5	1	0.494544	1	1	999	999	1
	chr13	99440700	99440800	5	5	5	1	0.494546	1	1	999	999	1
	chr11	55997600	55997700	36	36	36	1	0.494546	1	1	999	999	1
	chr15	31310300	31310400	6	6	6	1	0.494547	1	1	999	999	1
	chr5	75163700	75163800	6	6	6	1	0.494547	1	1	999	999	1
	chr12	9815900	9816000	9	9	9	1	0.494547	1	1	999	999	1
	chr11	113223900	113224000	13	13	13	1	0.494547	1	1	999	999	1
	chr1	43116300	43116400	7.13908	7.16933	7.15421	0.995781	0.494547	1	1	999	999	1
	chr3	30120900	30121000	7	7	7	1	0.49455	1	1	999	999	1
	chr17	88442100	88442200	10	10	10	1	0.494551	1	1	999	999	1
	chr6	137301900	137302000	5	5	5	1	0.494552	1	1	999	999	1
	chr15	12520500	12520600	6	6	6	1	0.494552	1	1	999	999	1
	chr5	32405300	32405400	8	8	8	1	0.494553	1	1	999	999	1
	chr10	90964400	90964500	6	6	6	1	0.494555	1	1	999	999	1
	chr5	29196000	29196100	25	25	25	1	0.494555	1	1	999	999	1
	chr16	4770900	4771000	6	6	6	1	0.494557	1	1	999	999	1
	chr7	25248000	25248100	17	17	17	1	0.494557	1	1	999	999	1
	chr15	25373200	25373300	5	5	5	1	0.494558	1	1	999	999	1
	chr1	38941300	38941400	6.04046	6.06955	6.05501	0.995207	0.494559	1	1	999	999	1
	chr13	44845800	44845900	7	7	7	1	0.49456	1	1	999	999	1
	chr7	109576600	109576700	6	6	6	1	0.494562	1	1	999	999	1
	chr12	76618300	76618400	5	5	5	1	0.494562	1	1	999	999	1
	chr3	108982000	108982100	10	10	10	1	0.494562	1	1	999	999	1
	chr9	29310200	29310300	7	7	7	1	0.494564	1	1	999	999	1
	chr6	12833500	12833600	13	13	13	1	0.494564	1	1	999	999	1
	chr18	19849500	19849600	6	6	6	1	0.494564	1	1	999	999	1
	chr10	77864600	77864700	13	13	13	1	0.494565	1	1	999	999	1
	chr8	54956100	54956200	5	5	5	1	0.494565	1	1	999	999	1
	chr13	71665200	71665300	26	26	26	1	0.494568	1	1	999	999	1
	chr13	105300000	105300100	7	7	7	1	0.494569	1	1	999	999	1
	chr10	88166900	88167000	7	7	7	1	0.49457	1	1	999	999	1
	chr8	110847000	110847100	11	11	11	1	0.494571	1	1	999	999	1
	chr14	46885200	46885300	5	5	5	1	0.494571	1	1	999	999	1
	chr8	129233900	129234000	16	16	16	1	0.494572	1	1	999	999	1
	chr10	62321700	62321800	6	6	6	1	0.494572	1	1	999	999	1
	chr5	17724000	17724100	10	10	10	1	0.494573	1	1	999	999	1
	chr12	106536300	106536400	6	6	6	1	0.494573	1	1	999	999	1
	chr3	133310800	133310900	5	5	5	1	0.494573	1	1	999	999	1
	chr3	55521800	55521900	6	6	6	1	0.494574	1	1	999	999	1
	chrX	60743200	60743300	6	6	6	1	0.494575	1	1	999	999	1
	chr3	158560700	158560800	7	7	7	1	0.494575	1	1	999	999	1
	chr14	99550100	99550200	9	9	9	1	0.494576	1	1	999	999	1
	chr18	82599700	82599800	5	5	5	1	0.494576	1	1	999	999	1
	chr9	47773000	47773100	6	6	6	1	0.494577	1	1	999	999	1
	chr1	93512200	93512300	7.44197	7.47269	7.45733	0.995889	0.494578	1	1	999	999	1
	chr8	58086900	58087000	9	9	9	1	0.49458	1	1	999	999	1
	chr11	82675200	82675300	10	10	10	1	0.494584	1	1	999	999	1
	chr1	151349700	151349800	6.35131	6.37243	6.36187	0.996686	0.494585	1	1	999	999	1
	chr5	17575100	17575200	7	7	7	1	0.494585	1	1	999	999	1
	chr8	13030000	13030100	25	25	25	1	0.494585	1	1	999	999	1
	chr1	169750400	169750500	11.886	11.9303	11.9082	0.996283	0.494586	1	1	999	999	1
	chr10	52233500	52233600	14	13	14	1	0.494587	1	1	999	999	1
	chr6	28397900	28398000	9	9	9	1	0.494587	1	1	999	999	1
	chr10	19062100	19062200	16	16	16	1	0.494588	1	1	999	999	1
	chr13	110115500	110115600	7	7	7	1	0.494589	1	1	999	999	1
	chr16	21795100	21795200	5	5	5	1	0.49459	1	1	999	999	1
	chr10	52770900	52771000	7	7	7	1	0.494591	1	1	999	999	1
	chr6	71149700	71149800	15	15	15	1	0.494592	1	1	999	999	1
	chr13	99445200	99445300	11	11	11	1	0.494592	1	1	999	999	1
	chr6	77107500	77107600	19	19	19	1	0.494593	1	1	999	999	1
	chr3	28176700	28176800	11	11	11	1	0.494595	1	1	999	999	1
	chr1	84846800	84846900	21.34	21.4039	21.3719	0.997012	0.494595	1	1	999	999	1
	chr2	52533500	52533600	7.82992	7.78955	7.80974	1.00518	0.494597	1	1	999	999	1
	chr18	65276800	65276900	5	5	5	1	0.494599	1	1	999	999	1
	chr10	99076100	99076200	8	8	8	1	0.494599	1	1	999	999	1
	chr12	70318200	70318300	10	10	10	1	0.4946	1	1	999	999	1
	chr9	115236400	115236500	5	5	5	1	0.494605	1	1	999	999	1
	chr4	123750900	123751000	10	10	10	1	0.494605	1	1	999	999	1
	chr2	97435800	97435900	31.7341	31.6452	31.6896	1.00281	0.494605	1	1	999	999	1
	chr13	63305900	63306000	26	26	26	1	0.494606	1	1	999	999	1
	chr17	22424200	22424300	14	14	14	1	0.494606	1	1	999	999	1
	chr13	43453500	43453600	5	5	5	1	0.494606	1	1	999	999	1
	chr9	118927000	118927100	31	31	31	1	0.494607	1	1	999	999	1
	chr7	138909600	138909700	19	19	19	1	0.494609	1	1	999	999	1
	chr1	167669900	167670000	15.5178	15.4639	15.4908	1.00349	0.494614	1	1	999	999	1
	chr15	62321000	62321100	6	6	6	1	0.494614	1	1	999	999	1
	chr14	87750000	87750100	7	7	7	1	0.494615	1	1	999	999	1
	chr15	36951100	36951200	6	6	6	1	0.494615	1	1	999	999	1
	chr5	112433200	112433300	16	16	16	1	0.494616	1	1	999	999	1
	chr11	57790000	57790100	19	19	19	1	0.494616	1	1	999	999	1
	chr8	71720500	71720600	8	8	8	1	0.494616	1	1	999	999	1
	chr1	156808900	156809000	5.08233	5.0643	5.07332	1.00356	0.494617	1	1	999	999	1
	chr17	63845600	63845700	7	7	7	1	0.49462	1	1	999	999	1
	chr5	77838400	77838500	29	29	29	1	0.49462	1	1	999	999	1
	chr13	8315400	8315500	7	7	7	1	0.494621	1	1	999	999	1
	chr4	76436800	76436900	6	6	6	1	0.494622	1	1	999	999	1
	chr17	17402500	17402600	25	25	25	1	0.494622	1	1	999	999	1
	chr10	129982000	129982100	11	11	11	1	0.494623	1	1	999	999	1
	chr5	53317800	53317900	7	7	7	1	0.494623	1	1	999	999	1
	chr5	42552800	42552900	6	6	6	1	0.494624	1	1	999	999	1
	chr5	111836200	111836300	10	10	10	1	0.494625	1	1	999	999	1
	chr2	152129900	152130000	27.4407	27.5022	27.4715	0.997765	0.494625	1	1	999	999	1
	chr1	33994100	33994200	7.99909	8.03903	8.01906	0.995032	0.494625	1	1	999	999	1
	chr3	146426000	146426100	30	30	30	1	0.494628	1	1	999	999	1
	chr1	183191600	183191700	8.25296	8.20032	8.22664	1.00642	0.494628	1	1	999	999	1
	chr6	103559100	103559200	5	5	5	1	0.49463	1	1	999	999	1
	chr2	120124200	120124300	6.94106	6.91494	6.928	1.00378	0.494631	1	1	999	999	1
	chr4	132270800	132270900	5	5	5	1	0.494631	1	1	999	999	1
	chr12	108227800	108227900	48	48	48	1	0.494632	1	1	999	999	1
	chr11	3151400	3151500	8	8	8	1	0.494632	1	1	999	999	1
	chr12	98097400	98097500	6	6	6	1	0.494632	1	1	999	999	1
	chr10	84438100	84438200	67	68	67	1	0.494633	1	1	999	999	1
	chr8	11550300	11550400	13	13	13	1	0.494633	1	1	999	999	1
	chr15	44198200	44198300	16	16	16	1	0.494634	1	1	999	999	1
	chr3	51875200	51875300	8	8	8	1	0.494635	1	1	999	999	1
	chr12	24395400	24395500	7	7	7	1	0.494635	1	1	999	999	1
	chr19	9941200	9941300	14	14	14	1	0.494639	1	1	999	999	1
	chr4	129697000	129697100	5	5	5	1	0.49464	1	1	999	999	1
	chr11	98034200	98034300	8	8	8	1	0.494642	1	1	999	999	1
	chr19	5491000	5491100	15	15	15	1	0.494642	1	1	999	999	1
	chr1	37560400	37560500	6.05745	6.08532	6.07138	0.99542	0.494642	1	1	999	999	1
	chr5	102904200	102904300	13	13	13	1	0.494644	1	1	999	999	1
	chr17	71551800	71551900	18	18	18	1	0.494644	1	1	999	999	1
	chr4	102855500	102855600	29	29	29	1	0.494644	1	1	999	999	1
	chr17	12431500	12431600	6	6	6	1	0.494645	1	1	999	999	1
	chr9	54502100	54502200	6	6	6	1	0.494646	1	1	999	999	1
	chr6	54566500	54566600	31	31	31	1	0.494647	1	1	999	999	1
	chr18	79050900	79051000	6	6	6	1	0.494649	1	1	999	999	1
	chr3	117328300	117328400	5	5	5	1	0.494649	1	1	999	999	1
	chrX	41378200	41378300	15	15	15	1	0.49465	1	1	999	999	1
	chr15	12586200	12586300	50	50	50	1	0.494651	1	1	999	999	1
	chr5	108543900	108544000	6	6	6	1	0.494651	1	1	999	999	1
	chrX	13071700	13071800	6	6	6	1	0.494653	1	1	999	999	1
	chr14	102797500	102797600	5	5	5	1	0.494653	1	1	999	999	1
	chr11	94677500	94677600	42	43	42	1	0.494655	1	1	999	999	1
	chr17	85072500	85072600	6	6	6	1	0.494655	1	1	999	999	1
	chr8	111237400	111237500	15	15	15	1	0.494656	1	1	999	999	1
	chr11	103359300	103359400	11	11	11	1	0.494657	1	1	999	999	1
	chr16	28929000	28929100	9	8	8	1	0.494657	1	1	999	999	1
	chr19	14486800	14486900	8	8	8	1	0.494658	1	1	999	999	1
	chr17	14993800	14993900	6	6	6	1	0.49466	1	1	999	999	1
	chr9	100307600	100307700	14	14	14	1	0.49466	1	1	999	999	1
	chr5	23235600	23235700	5	5	5	1	0.49466	1	1	999	999	1
	chr11	119965300	119965400	9	9	9	1	0.49466	1	1	999	999	1
	chr10	116428100	116428200	26	26	26	1	0.494661	1	1	999	999	1
	chr4	44322500	44322600	6	6	6	1	0.494661	1	1	999	999	1
	chr11	105911700	105911800	38	38	38	1	0.494662	1	1	999	999	1
	chr17	88316600	88316700	5	5	5	1	0.494662	1	1	999	999	1
	chr17	50418900	50419000	8	8	8	1	0.494662	1	1	999	999	1
	chr16	95990500	95990600	5	5	5	1	0.494663	1	1	999	999	1
	chr15	68755000	68755100	22	22	22	1	0.494663	1	1	999	999	1
	chr8	57651700	57651800	8	8	8	1	0.494664	1	1	999	999	1
	chr1	137900600	137900700	6.3945	6.41442	6.40446	0.996895	0.494666	1	1	999	999	1
	chr4	138272300	138272400	32	32	32	1	0.494666	1	1	999	999	1
	chr12	111691400	111691500	12	12	12	1	0.494667	1	1	999	999	1
	chr17	8839600	8839700	6	6	6	1	0.49467	1	1	999	999	1
	chr9	123595100	123595200	7	7	7	1	0.494671	1	1	999	999	1
	chr11	20990700	20990800	10	10	10	1	0.494671	1	1	999	999	1
	chr2	71955900	71956000	9.82632	9.79813	9.81222	1.00288	0.494672	1	1	999	999	1
	chr8	74874900	74875000	7	7	7	1	0.494672	1	1	999	999	1
	chr8	39110000	39110100	23	23	23	1	0.494672	1	1	999	999	1
	chr15	37053600	37053700	19	19	19	1	0.494676	1	1	999	999	1
	chr10	81108400	81108500	6	6	6	1	0.494677	1	1	999	999	1
	chr7	59807000	59807100	6	6	6	1	0.494678	1	1	999	999	1
	chr16	96528500	96528600	26	26	26	1	0.494679	1	1	999	999	1
	chr16	94883300	94883400	8	8	8	1	0.494679	1	1	999	999	1
	chr6	129088300	129088400	10	10	10	1	0.494679	1	1	999	999	1
	chr8	126141200	126141300	15	15	15	1	0.494682	1	1	999	999	1
	chrX	166416300	166416400	17	17	17	1	0.494682	1	1	999	999	1
	chr14	61144100	61144200	7	7	7	1	0.494684	1	1	999	999	1
	chr9	110305500	110305600	22	22	22	1	0.494684	1	1	999	999	1
	chr5	69338900	69339000	15	15	15	1	0.494685	1	1	999	999	1
	chr8	76915600	76915700	6	6	6	1	0.494685	1	1	999	999	1
	chr7	100943400	100943500	23	23	23	1	0.494687	1	1	999	999	1
	chr7	56997800	56997900	6	6	6	1	0.494689	1	1	999	999	1
	chr11	107454200	107454300	17	17	17	1	0.494689	1	1	999	999	1
	chr11	32044800	32044900	6	6	6	1	0.49469	1	1	999	999	1
	chr14	48119800	48119900	19	18	18	1	0.49469	1	1	999	999	1
	chr3	65352700	65352800	5	5	5	1	0.494691	1	1	999	999	1
	chr18	54990300	54990400	19	19	19	1	0.494691	1	1	999	999	1
	chr13	33004600	33004700	42	42	42	1	0.494691	1	1	999	999	1
	chr18	57277200	57277300	18	18	18	1	0.494692	1	1	999	999	1
	chr12	12315900	12316000	5	5	5	1	0.494693	1	1	999	999	1
	chr16	66808900	66809000	6	6	6	1	0.494693	1	1	999	999	1
	chr9	102718400	102718500	14	14	14	1	0.494694	1	1	999	999	1
	chr14	76502400	76502500	6	6	6	1	0.494695	1	1	999	999	1
	chr1	177339000	177339100	17.1625	17.1159	17.1392	1.00272	0.494696	1	1	999	999	1
	chr8	127893500	127893600	13	13	13	1	0.494696	1	1	999	999	1
	chr8	55116100	55116200	7	7	7	1	0.494698	1	1	999	999	1
	chr11	49981700	49981800	10	10	10	1	0.494698	1	1	999	999	1
	chr7	25071600	25071700	5	5	5	1	0.494698	1	1	999	999	1
	chr1	72258800	72258900	15.6217	15.6722	15.647	0.996776	0.494699	1	1	999	999	1
	chr15	31644500	31644600	7	7	7	1	0.494699	1	1	999	999	1
	chr3	79818500	79818600	9	9	9	1	0.494701	1	1	999	999	1
	chr3	80800200	80800300	5	5	5	1	0.494701	1	1	999	999	1
	chr6	13101500	13101600	16	16	16	1	0.494702	1	1	999	999	1
	chr2	32550100	32550200	6.12017	6.14611	6.13314	0.995779	0.494702	1	1	999	999	1
	chr3	32455500	32455600	6	6	6	1	0.494703	1	1	999	999	1
	chr17	69870700	69870800	6	6	6	1	0.494708	1	1	999	999	1
	chr2	76673100	76673200	91.0357	91.1398	91.0878	0.998858	0.494709	1	1	999	999	1
	chr18	3507300	3507400	5	5	5	1	0.494709	1	1	999	999	1
	chr8	86491500	86491600	26	26	26	1	0.49471	1	1	999	999	1
	chr14	45325700	45325800	10	10	10	1	0.49471	1	1	999	999	1
	chr1	25192000	25192100	6.97719	6.94618	6.96169	1.00446	0.49471	1	1	999	999	1
	chr3	137745900	137746000	17	17	17	1	0.49471	1	1	999	999	1
	chr7	98816300	98816400	38	38	38	1	0.494711	1	1	999	999	1
	chr1	112361400	112361500	5.49282	5.46915	5.48099	1.00433	0.494711	1	1	999	999	1
	chr3	139813400	139813500	8	8	8	1	0.494712	1	1	999	999	1
	chr13	55327800	55327900	84	84	84	1	0.494713	1	1	999	999	1
	chrX	71493500	71493600	7	7	7	1	0.494713	1	1	999	999	1
	chr5	73373400	73373500	12	12	12	1	0.494715	1	1	999	999	1
	chr6	67102900	67103000	18	18	18	1	0.494716	1	1	999	999	1
	chrX	96713300	96713400	35	35	35	1	0.494717	1	1	999	999	1
	chr6	7693800	7693900	5	5	5	1	0.494718	1	1	999	999	1
	chr14	10782100	10782200	20	20	20	1	0.494718	1	1	999	999	1
	chr3	152714100	152714200	28	28	28	1	0.494719	1	1	999	999	1
	chr13	40917500	40917600	16	16	16	1	0.49472	1	1	999	999	1
	chr7	15921800	15921900	10	10	10	1	0.494724	1	1	999	999	1
	chr8	96256300	96256400	19	19	19	1	0.494726	1	1	999	999	1
	chr9	102290100	102290200	6	6	6	1	0.494726	1	1	999	999	1
	chr7	116182100	116182200	10	10	10	1	0.494727	1	1	999	999	1
	chr17	88576900	88577000	8	8	8	1	0.494727	1	1	999	999	1
	chr4	125990300	125990400	20	20	20	1	0.494728	1	1	999	999	1
	chr14	101640100	101640200	10	10	10	1	0.494729	1	1	999	999	1
	chr1	54043400	54043500	5.39171	5.41476	5.40323	0.995744	0.494729	1	1	999	999	1
	chr15	91572900	91573000	6	6	6	1	0.494729	1	1	999	999	1
	chr4	106786000	106786100	14	14	14	1	0.49473	1	1	999	999	1
	chr2	174436500	174436600	6.15065	6.12199	6.13632	1.00468	0.494731	1	1	999	999	1
	chr14	49234900	49235000	19	19	19	1	0.494732	1	1	999	999	1
	chr4	151094200	151094300	6	6	6	1	0.494732	1	1	999	999	1
	chr7	75910100	75910200	25	25	25	1	0.494733	1	1	999	999	1
	chr14	70371100	70371200	5	5	5	1	0.494734	1	1	999	999	1
	chr19	38238600	38238700	10	10	10	1	0.494735	1	1	999	999	1
	chr14	66936300	66936400	23	23	23	1	0.494737	1	1	999	999	1
	chr7	105581600	105581700	22	22	22	1	0.494739	1	1	999	999	1
	chr1	64893900	64894000	11.2776	11.3172	11.2974	0.996498	0.49474	1	1	999	999	1
	chr9	106345100	106345200	10	10	10	1	0.49474	1	1	999	999	1
	chr15	34587100	34587200	16	16	16	1	0.49474	1	1	999	999	1
	chr10	10852300	10852400	5	5	5	1	0.494743	1	1	999	999	1
	chr1	80589500	80589600	12.5813	12.6122	12.5968	0.997553	0.494744	1	1	999	999	1
	chr10	97245400	97245500	8	8	8	1	0.494746	1	1	999	999	1
	chr3	89528700	89528800	18	18	18	1	0.494746	1	1	999	999	1
	chr7	112882600	112882700	17	17	17	1	0.494747	1	1	999	999	1
	chr7	111869500	111869600	6	6	6	1	0.494749	1	1	999	999	1
	chr14	35049200	35049300	33	33	33	1	0.494749	1	1	999	999	1
	chr6	77447100	77447200	34	34	34	1	0.494751	1	1	999	999	1
	chr11	75264200	75264300	7	7	7	1	0.494752	1	1	999	999	1
	chr6	113756600	113756700	5	5	5	1	0.494752	1	1	999	999	1
	chr1	135513700	135513800	9.2994	9.26735	9.28338	1.00346	0.494754	1	1	999	999	1
	chr3	117752200	117752300	11	11	11	1	0.494754	1	1	999	999	1
	chr8	12640300	12640400	18	18	18	1	0.494754	1	1	999	999	1
	chr12	70696300	70696400	10	10	10	1	0.494754	1	1	999	999	1
	chr6	47739500	47739600	25	25	25	1	0.494757	1	1	999	999	1
	chr2	124509400	124509500	8.13656	8.16594	8.15125	0.996403	0.494757	1	1	999	999	1
	chr1	93874400	93874500	6.42611	6.46278	6.44444	0.994326	0.494758	1	1	999	999	1
	chr12	112593000	112593100	8	8	8	1	0.49476	1	1	999	999	1
	chr10	96481000	96481100	6	6	6	1	0.49476	1	1	999	999	1
	chr11	121343600	121343700	9	9	9	1	0.49476	1	1	999	999	1
	chr4	43040200	43040300	41	41	41	1	0.494761	1	1	999	999	1
	chr6	103810300	103810400	7	7	7	1	0.494761	1	1	999	999	1
	chr8	84811200	84811300	17	17	17	1	0.494763	1	1	999	999	1
	chr14	79771300	79771400	63	63	63	1	0.494765	1	1	999	999	1
	chr19	42716700	42716800	10	10	10	1	0.494765	1	1	999	999	1
	chr12	111442400	111442500	7	7	7	1	0.494765	1	1	999	999	1
	chr8	115803700	115803800	7	7	7	1	0.494766	1	1	999	999	1
	chr8	80831100	80831200	7	7	7	1	0.494766	1	1	999	999	1
	chr11	109915100	109915200	8	8	8	1	0.494766	1	1	999	999	1
	chr10	85020900	85021000	8	8	8	1	0.494767	1	1	999	999	1
	chr14	5731400	5731500	7	7	7	1	0.494767	1	1	999	999	1
	chr17	25779200	25779300	7	7	7	1	0.494768	1	1	999	999	1
	chr12	105033100	105033200	6	6	6	1	0.494768	1	1	999	999	1
	chr6	91807100	91807200	6	6	6	1	0.494772	1	1	999	999	1
	chr10	31313500	31313600	12	12	12	1	0.494773	1	1	999	999	1
	chr6	114502100	114502200	6	6	6	1	0.494773	1	1	999	999	1
	chr7	19342200	19342300	6	6	6	1	0.494774	1	1	999	999	1
	chr13	21940900	21941000	19	20	19	1	0.494774	1	1	999	999	1
	chr18	90510400	90510500	13	13	13	1	0.494775	1	1	999	999	1
	chr1	169955200	169955300	5.7112	5.72945	5.72032	0.996816	0.494776	1	1	999	999	1
	chr7	57293700	57293800	6	6	6	1	0.494777	1	1	999	999	1
	chr7	65872000	65872100	9	9	9	1	0.494778	1	1	999	999	1
	chr1	79444200	79444300	5.28546	5.26737	5.27641	1.00343	0.494778	1	1	999	999	1
	chr4	104723600	104723700	8	8	8	1	0.494779	1	1	999	999	1
	chr6	128003600	128003700	7	7	7	1	0.494781	1	1	999	999	1
	chr15	91334700	91334800	42	42	42	1	0.494781	1	1	999	999	1
	chr3	88440500	88440600	10	10	10	1	0.494782	1	1	999	999	1
	chr8	45541400	45541500	6	6	6	1	0.494783	1	1	999	999	1
	chr3	34795600	34795700	6	6	6	1	0.494783	1	1	999	999	1
	chr12	34582400	34582500	9	9	9	1	0.494785	1	1	999	999	1
	chr10	75921000	75921100	6	6	6	1	0.494785	1	1	999	999	1
	chr13	64162800	64162900	7	7	7	1	0.494785	1	1	999	999	1
	chr12	72198200	72198300	10	11	11	1	0.494786	1	1	999	999	1
	chr11	48463400	48463500	7	7	7	1	0.494786	1	1	999	999	1
	chr3	129213800	129213900	6	6	6	1	0.494787	1	1	999	999	1
	chr1	155303100	155303200	9.15809	9.18355	9.17082	0.997228	0.494788	1	1	999	999	1
	chr5	4486200	4486300	12	12	12	1	0.494789	1	1	999	999	1
	chr1	55316600	55316700	8.25897	8.21812	8.23855	1.00497	0.494789	1	1	999	999	1
	chr17	43959300	43959400	6	6	6	1	0.494789	1	1	999	999	1
	chr6	142395800	142395900	9	9	9	1	0.494791	1	1	999	999	1
	chr14	116927600	116927700	7	7	7	1	0.494791	1	1	999	999	1
	chr5	147861100	147861200	20	20	20	1	0.494792	1	1	999	999	1
	chr1	31992400	31992500	13.0877	13.0365	13.0621	1.00393	0.494792	1	1	999	999	1
	chr19	55757100	55757200	9	9	9	1	0.494793	1	1	999	999	1
	chr2	43623100	43623200	6.13664	6.1229	6.12977	1.00224	0.494793	1	1	999	999	1
	chr18	61688800	61688900	35	35	35	1	0.494793	1	1	999	999	1
	chr11	103199700	103199800	25	25	25	1	0.494794	1	1	999	999	1
	chr12	37014300	37014400	5	5	5	1	0.494795	1	1	999	999	1
	chr7	122465800	122465900	10	10	10	1	0.494795	1	1	999	999	1
	chr3	102086400	102086500	9	9	9	1	0.494795	1	1	999	999	1
	chr1	91107700	91107800	6.84248	6.8105	6.82649	1.0047	0.494795	1	1	999	999	1
	chr17	24559000	24559100	7	8	8	1	0.494797	1	1	999	999	1
	chr12	36704500	36704600	19	19	19	1	0.494797	1	1	999	999	1
	chr6	47652000	47652100	24	24	24	1	0.494798	1	1	999	999	1
	chr4	102776700	102776800	6	6	6	1	0.494798	1	1	999	999	1
	chr2	65484400	65484500	14.2154	14.2511	14.2333	0.997491	0.494799	1	1	999	999	1
	chr18	60623000	60623100	5	5	5	1	0.494799	1	1	999	999	1
	chr9	78126100	78126200	11	11	11	1	0.4948	1	1	999	999	1
	chr3	137918700	137918800	11	11	11	1	0.494801	1	1	999	999	1
	chr6	60935000	60935100	13	13	13	1	0.494801	1	1	999	999	1
	chr15	83023000	83023100	10	10	10	1	0.494802	1	1	999	999	1
	chr1	171366100	171366200	13.0186	13.0511	13.0349	0.997514	0.494802	1	1	999	999	1
	chr15	74452100	74452200	6	6	6	1	0.494802	1	1	999	999	1
	chr4	42682200	42682300	10	10	10	1	0.494802	1	1	999	999	1
	chr5	110467800	110467900	6	6	6	1	0.494803	1	1	999	999	1
	chr3	143828800	143828900	16	16	16	1	0.494803	1	1	999	999	1
	chr5	14949000	14949100	9	9	9	1	0.494806	1	1	999	999	1
	chr16	39984600	39984700	18	18	18	1	0.494807	1	1	999	999	1
	chr5	22213200	22213300	11	11	11	1	0.494807	1	1	999	999	1
	chr12	3663000	3663100	5	5	5	1	0.494808	1	1	999	999	1
	chr3	152103900	152104000	5	5	5	1	0.494808	1	1	999	999	1
	chr15	101773000	101773100	5	5	5	1	0.494811	1	1	999	999	1
	chr12	72086000	72086100	63	63	63	1	0.494812	1	1	999	999	1
	chr16	18425400	18425500	9	9	9	1	0.494813	1	1	999	999	1
	chr9	86208800	86208900	31	31	31	1	0.494814	1	1	999	999	1
	chr10	121963600	121963700	6	6	6	1	0.494814	1	1	999	999	1
	chr4	107254700	107254800	5	5	5	1	0.494816	1	1	999	999	1
	chr15	101131700	101131800	7	7	7	1	0.494817	1	1	999	999	1
	chr2	122703800	122703900	8.76243	8.79477	8.7786	0.996323	0.494818	1	1	999	999	1
	chr18	31919800	31919900	6	6	6	1	0.494821	1	1	999	999	1
	chr4	95708400	95708500	24	24	24	1	0.494821	1	1	999	999	1
	chr11	23256600	23256700	5	5	5	1	0.494822	1	1	999	999	1
	chr4	141065000	141065100	5	5	5	1	0.494824	1	1	999	999	1
	chr3	101051500	101051600	5	5	5	1	0.494824	1	1	999	999	1
	chr3	117852100	117852200	12	12	12	1	0.494825	1	1	999	999	1
	chr3	88467400	88467500	6	6	6	1	0.494825	1	1	999	999	1
	chr4	152221400	152221500	10	10	10	1	0.494826	1	1	999	999	1
	chr10	9160400	9160500	6	6	6	1	0.494826	1	1	999	999	1
	chr4	129147900	129148000	27	27	27	1	0.494826	1	1	999	999	1
	chr1	158465000	158465100	22.3181	22.3598	22.339	0.998137	0.494827	1	1	999	999	1
	chr3	119996800	119996900	12	12	12	1	0.494827	1	1	999	999	1
	chr3	21019100	21019200	6	6	6	1	0.494829	1	1	999	999	1
	chr6	145379300	145379400	8	8	8	1	0.494829	1	1	999	999	1
	chr9	102864000	102864100	6	6	6	1	0.49483	1	1	999	999	1
	chr10	63798000	63798100	10	10	10	1	0.49483	1	1	999	999	1
	chr13	45971300	45971400	7	7	7	1	0.494831	1	1	999	999	1
	chr4	106232400	106232500	9	9	9	1	0.494831	1	1	999	999	1
	chr6	114297000	114297100	5	5	5	1	0.494831	1	1	999	999	1
	chr15	81663900	81664000	109	109	109	1	0.494831	1	1	999	999	1
	chr8	91273500	91273600	13	13	13	1	0.494831	1	1	999	999	1
	chr17	30053800	30053900	6	6	6	1	0.494832	1	1	999	999	1
	chr6	27688700	27688800	9	9	9	1	0.494832	1	1	999	999	1
	chr5	98254200	98254300	9	9	9	1	0.494834	1	1	999	999	1
	chr4	63529200	63529300	8	8	8	1	0.494834	1	1	999	999	1
	chr17	56564300	56564400	5	5	5	1	0.494834	1	1	999	999	1
	chr12	82365600	82365700	9	9	9	1	0.494834	1	1	999	999	1
	chr4	126259600	126259700	8	8	8	1	0.494834	1	1	999	999	1
	chr12	49384800	49384900	6	6	6	1	0.494835	1	1	999	999	1
	chr15	86122600	86122700	9	9	9	1	0.494837	1	1	999	999	1
	chr12	105825300	105825400	5	5	5	1	0.494839	1	1	999	999	1
	chr6	141524500	141524600	5	6	6	1	0.494839	1	1	999	999	1
	chr4	129128600	129128700	8	8	8	1	0.49484	1	1	999	999	1
	chr16	35869200	35869300	8	8	8	1	0.49484	1	1	999	999	1
	chr11	22859200	22859300	7	7	7	1	0.49484	1	1	999	999	1
	chr10	88709000	88709100	5	5	5	1	0.494842	1	1	999	999	1
	chr1	14577000	14577100	5.26609	5.28587	5.27598	0.996258	0.494842	1	1	999	999	1
	chr6	108407300	108407400	8	8	8	1	0.494842	1	1	999	999	1
	chr8	3514900	3515000	5	5	5	1	0.494843	1	1	999	999	1
	chr10	107932600	107932700	61	61	61	1	0.494844	1	1	999	999	1
	chr1	39386800	39386900	6.13883	6.15948	6.14915	0.996646	0.494844	1	1	999	999	1
	chr2	73590000	73590100	6.30199	6.27555	6.28877	1.00421	0.494845	1	1	999	999	1
	chr11	5978200	5978300	6	6	6	1	0.494845	1	1	999	999	1
	chr4	129783000	129783100	7	7	7	1	0.494845	1	1	999	999	1
	chr18	34372400	34372500	11	11	11	1	0.494845	1	1	999	999	1
	chr8	64793700	64793800	5	5	5	1	0.494845	1	1	999	999	1
	chr6	47681100	47681200	224	225	224	1	0.494846	1	1	999	999	1
	chr3	107844800	107844900	10	10	10	1	0.494848	1	1	999	999	1
	chr5	34636400	34636500	14	14	14	1	0.494849	1	1	999	999	1
	chr12	21209400	21209500	7	7	7	1	0.49485	1	1	999	999	1
	chr2	68221400	68221500	10.6806	10.6605	10.6705	1.00189	0.49485	1	1	999	999	1
	chr13	42276800	42276900	23	23	23	1	0.49485	1	1	999	999	1
	chr19	46501600	46501700	8	8	8	1	0.494851	1	1	999	999	1
	chr11	69672600	69672700	86	86	86	1	0.494852	1	1	999	999	1
	chr3	159335300	159335400	8	8	8	1	0.494853	1	1	999	999	1
	chr17	5250000	5250100	7	7	7	1	0.494854	1	1	999	999	1
	chr14	31335900	31336000	7	7	7	1	0.494855	1	1	999	999	1
	chr9	14383700	14383800	19	19	19	1	0.494855	1	1	999	999	1
	chr1	183108800	183108900	18.7562	18.7971	18.7766	0.997824	0.494856	1	1	999	999	1
	chr8	70433300	70433400	8	8	8	1	0.494856	1	1	999	999	1
	chr15	94686800	94686900	13	13	13	1	0.494857	1	1	999	999	1
	chr13	102545000	102545100	9	9	9	1	0.494857	1	1	999	999	1
	chr9	121870100	121870200	5	5	5	1	0.494858	1	1	999	999	1
	chr15	52459100	52459200	12	12	12	1	0.494859	1	1	999	999	1
	chr18	55010300	55010400	9	9	9	1	0.49486	1	1	999	999	1
	chr17	33759800	33759900	42	42	42	1	0.49486	1	1	999	999	1
	chr18	64981800	64981900	5	5	5	1	0.494861	1	1	999	999	1
	chr1	38574200	38574300	12.6784	12.7224	12.7004	0.996537	0.494861	1	1	999	999	1
	chr9	23348200	23348300	16	16	16	1	0.494861	1	1	999	999	1
	chr18	42629900	42630000	7	7	7	1	0.494862	1	1	999	999	1
	chr5	16087800	16087900	20	20	20	1	0.494862	1	1	999	999	1
	chr1	152640600	152640700	4.9282	4.90975	4.91897	1.00376	0.494863	1	1	999	999	1
	chr13	74522800	74522900	10	10	10	1	0.494864	1	1	999	999	1
	chr12	103200500	103200600	8	8	8	1	0.494864	1	1	999	999	1
	chr6	55241700	55241800	12	12	12	1	0.494865	1	1	999	999	1
	chr1	119295300	119295400	11.5704	11.5299	11.5501	1.00351	0.494865	1	1	999	999	1
	chr6	121454900	121455000	7	7	7	1	0.494866	1	1	999	999	1
	chr4	104501500	104501600	77	77	77	1	0.494866	1	1	999	999	1
	chr14	28411100	28411200	9	9	9	1	0.494866	1	1	999	999	1
	chr13	19700900	19701000	6	6	6	1	0.494869	1	1	999	999	1
	chr4	89145600	89145700	28	28	28	1	0.49487	1	1	999	999	1
	chr12	30374700	30374800	6	6	6	1	0.494871	1	1	999	999	1
	chrX	15698800	15698900	26	26	26	1	0.494871	1	1	999	999	1
	chr2	180987900	180988000	7.65628	7.68839	7.67234	0.995823	0.494871	1	1	999	999	1
	chr15	58913900	58914000	64	64	64	1	0.494873	1	1	999	999	1
	chr3	48080800	48080900	11	11	11	1	0.494874	1	1	999	999	1
	chr3	103309800	103309900	5	5	5	1	0.494874	1	1	999	999	1
	chr14	7889000	7889100	7	7	7	1	0.494875	1	1	999	999	1
	chr5	121179500	121179600	5	5	5	1	0.494875	1	1	999	999	1
	chr3	109937900	109938000	6	6	6	1	0.494878	1	1	999	999	1
	chr10	111567200	111567300	11	12	11	1	0.494879	1	1	999	999	1
	chr11	57129600	57129700	5	5	5	1	0.49488	1	1	999	999	1
	chr3	143174200	143174300	7	7	7	1.01	0.494881	0	1	999	999	1
	chr15	99225600	99225700	16	16	16	1	0.494881	1	1	1000	999	0.999
	chr2	149540800	149540900	19.139	19.1785	19.1587	0.997941	0.494882	1	1	1000	999	0.999
	chr4	135972600	135972700	41	41	41	1	0.494883	1	1	1000	999	0.999
	chr3	135211800	135211900	7	7	7	1	0.494883	1	1	1000	999	0.999
	chr15	58177900	58178000	7	7	7	1	0.494887	1	1	1000	999	0.999
	chr15	72422300	72422400	6	7	6	1	0.494887	1	1	1000	999	0.999
	chr1	83761500	83761600	8.45076	8.42813	8.43944	1.00268	0.494887	1	1	1000	999	0.999
	chr15	78673500	78673600	9	9	9	1	0.494887	1	1	1000	999	0.999
	chr2	90582400	90582500	5.84497	5.82448	5.83473	1.00352	0.494888	1	1	1000	999	0.999
	chr5	52115800	52115900	68	68	68	1	0.494888	1	1	1000	999	0.999
	chr16	31592600	31592700	6	6	6	1	0.494889	1	1	1000	999	0.999
	chr10	8391300	8391400	13	13	13	1	0.494889	1	1	1000	999	0.999
	chr1	84302900	84303000	10.489	10.4651	10.4771	1.00229	0.49489	1	1	1000	999	0.999
	chr13	82424800	82424900	12	12	12	1	0.494891	1	1	1000	999	0.999
	chr6	28928000	28928100	8	8	8	1	0.494891	1	1	1000	999	0.999
	chr14	5694300	5694400	5	6	6	1	0.494894	1	1	1000	999	0.999
	chr7	45456800	45456900	6	6	6	1	0.494895	1	1	1000	999	0.999
	chr15	8710500	8710600	11	11	11	1	0.494895	1	1	1000	999	0.999
	chr6	6826300	6826400	7	7	7	1	0.494896	1	1	1000	999	0.999
	chr9	96119100	96119200	29	29	29	1	0.494898	1	1	1000	999	0.999
	chr8	39316600	39316700	7	7	7	1	0.494901	1	1	1000	999	0.999
	chr3	88148200	88148300	6	6	6	1	0.494901	1	1	1000	999	0.999
	chr3	120637000	120637100	51	51	51	1	0.494902	1	1	1000	999	0.999
	chr7	28808400	28808500	9	9	9	1	0.494903	1	1	1000	999	0.999
	chr6	138129600	138129700	7	7	7	1	0.494903	1	1	1000	999	0.999
	chr14	76672900	76673000	5	5	5	1	0.494904	1	1	1000	999	0.999
	chr4	141559500	141559600	10	10	10	1	0.494905	1	1	1000	999	0.999
	chr9	35018300	35018400	9	9	9	1	0.494905	1	1	1000	999	0.999
	chr15	25830500	25830600	5	5	5	1	0.494905	1	1	1000	999	0.999
	chr3	153601800	153601900	7	7	7	1	0.494905	1	1	1000	999	0.999
	chr5	142407600	142407700	25	25	25	1	0.494908	1	1	1000	999	0.999
	chr5	150221400	150221500	6	6	6	1	0.494908	1	1	1000	999	0.999
	chr14	55115700	55115800	9	9	9	1	0.494908	1	1	1000	999	0.999
	chr8	116980300	116980400	28	28	28	1	0.494908	1	1	1000	999	0.999
	chr12	84450500	84450600	11	11	11	1	0.494909	1	1	1000	999	0.999
	chr18	12941300	12941400	5	5	5	1	0.49491	1	1	1000	999	0.999
	chr11	103142600	103142700	33	33	33	1	0.49491	1	1	1000	999	0.999
	chr7	132658100	132658200	8	8	8	1	0.49491	1	1	1000	999	0.999
	chr13	38229700	38229800	6	5	5	1	0.494912	1	1	1000	999	0.999
	chr4	108619400	108619500	6	6	6	1	0.494912	1	1	1000	999	0.999
	chr9	95688300	95688400	7	7	7	1	0.494912	1	1	1000	999	0.999
	chr2	29649200	29649300	5.94768	5.96684	5.95726	0.996789	0.494914	1	1	1000	999	0.999
	chr15	45454000	45454100	10	10	10	1	0.494916	1	1	1000	999	0.999
	chr3	34637700	34637800	5	5	5	1	0.494919	1	1	1000	999	0.999
	chr11	11742800	11742900	6	6	6	1	0.494919	1	1	1000	999	0.999
	chr16	26663100	26663200	6	6	6	1	0.494922	1	1	1000	999	0.999
	chr12	13486400	13486500	6	7	6	1	0.494923	1	1	1000	999	0.999
	chr19	41662500	41662600	7	7	7	1	0.494923	1	1	1000	999	0.999
	chr5	124857400	124857500	5	5	5	1	0.494924	1	1	1000	999	0.999
	chr11	101171300	101171400	39	39	39	1	0.494924	1	1	1000	999	0.999
	chr1	37088200	37088300	19.8843	19.9315	19.9079	0.997631	0.494927	1	1	1000	999	0.999
	chr10	26711300	26711400	18	18	18	1	0.494927	1	1	1000	999	0.999
	chr3	156559800	156559900	7	7	7	1	0.494927	1	1	1000	999	0.999
	chr7	78826400	78826500	12	12	12	1	0.494928	1	1	1000	999	0.999
	chr17	29332400	29332500	10	10	10	1	0.494929	1	1	1000	999	0.999
	chr5	8246200	8246300	6	6	6	1	0.494929	1	1	1000	999	0.999
	chr6	97417000	97417100	5	5	5	1	0.494931	1	1	1000	999	0.999
	chr8	14606500	14606600	13	13	13	1	0.494931	1	1	1000	999	0.999
	chr15	31400300	31400400	7	7	7	1	0.494933	1	1	1000	999	0.999
	chr10	25447700	25447800	7	7	7	1	0.494933	1	1	1000	999	0.999
	chr16	86347000	86347100	7	7	7	1	0.494935	1	1	1000	999	0.999
	chr16	81571400	81571500	7	7	7	1	0.494935	1	1	1000	999	0.999
	chr5	100519000	100519100	7	7	7	1	0.494935	1	1	1000	999	0.999
	chr18	14783100	14783200	180	180	180	1	0.494935	1	1	1000	999	0.999
	chr5	8550900	8551000	12	12	12	1	0.494936	1	1	1000	999	0.999
	chr12	29855200	29855300	20	20	20	1	0.494937	1	1	1000	999	0.999
	chr3	51415300	51415400	6	6	6	1	0.494938	1	1	1000	999	0.999
	chr13	96053600	96053700	5	5	5	1	0.49494	1	1	1000	999	0.999
	chr6	84889800	84889900	6	6	6	1	0.494941	1	1	1000	999	0.999
	chr15	55191100	55191200	20	21	21	1	0.494941	1	1	1000	999	0.999
	chr2	92424700	92424800	8.7853	8.76339	8.77435	1.0025	0.494943	1	1	1000	999	0.999
	chr2	112501200	112501300	9.43055	9.45204	9.44129	0.997726	0.494943	1	1	1000	999	0.999
	chr13	38253600	38253700	8	8	8	1	0.494943	1	1	1000	999	0.999
	chr11	59633200	59633300	18	18	18	1	0.494943	1	1	1000	999	0.999
	chr8	60900300	60900400	5	5	5	1	0.494944	1	1	1000	999	0.999
	chr12	29896300	29896400	5	5	5	1	0.494946	1	1	1000	999	0.999
	chr3	60045200	60045300	18	18	18	0.99	0.494947	1	0	1000	999	0.999
	chr13	23413000	23413100	18	18	18	1	0.494947	1	1	1000	1000	1
	chr13	76734700	76734800	7	7	7	1	0.494948	1	1	1000	1000	1
	chr10	111146900	111147000	8	8	8	1	0.494948	1	1	1000	1000	1
	chr15	27539000	27539100	6	6	6	1	0.494948	1	1	1000	1000	1
	chr3	123865300	123865400	11	11	11	1	0.49495	1	1	1000	1000	1
	chr1	86527900	86528000	8.39881	8.37099	8.3849	1.00332	0.494951	1	1	1000	1000	1
	chr19	27217300	27217400	8	8	8	1	0.494952	1	1	1000	1000	1
	chr10	65093300	65093400	5	5	5	1	0.494952	1	1	1000	1000	1
	chr4	74252500	74252600	27	27	27	1	0.494952	1	1	1000	1000	1
	chr1	17002100	17002200	5.8756	5.85281	5.8642	1.00389	0.494952	1	1	1000	1000	1
	chr3	37712600	37712700	5	5	5	1	0.494953	1	1	1000	1000	1
	chr4	6195000	6195100	25	25	25	1	0.494957	1	1	1000	1000	1
	chr10	78396000	78396100	5	5	5	1	0.494958	1	1	1000	1000	1
	chr14	52304700	52304800	20	20	20	1	0.494958	1	1	1000	1000	1
	chr2	93786400	93786500	20.0512	20.0098	20.0305	1.00207	0.49496	1	1	1000	1000	1
	chr4	85298700	85298800	5	5	5	1	0.49496	1	1	1000	1000	1
	chr11	9010800	9010900	9	9	9	1	0.494961	1	1	1000	1000	1
	chr8	105269600	105269700	7	7	7	1	0.494962	1	1	1000	1000	1
	chr3	151310400	151310500	5	5	5	1	0.494963	1	1	1000	1000	1
	chr9	112298400	112298500	6	6	6	1	0.494963	1	1	1000	1000	1
	chr3	90098300	90098400	5	5	5	1	0.494964	1	1	1000	1000	1
	chr3	90098300	90098400	5	5	5	1	0.494964	1	1	1000	1000	1
	chr5	54881200	54881300	5	5	5	1	0.494965	1	1	1000	1000	1
	chr4	54646400	54646500	6	6	6	1	0.494965	1	1	1000	1000	1
	chr3	9832700	9832800	6	5	6	1	0.494966	1	1	1000	1000	1
	chr12	40223600	40223700	10	10	10	1	0.494968	1	1	1000	1000	1
	chr11	3196200	3196300	17	17	17	1	0.494969	1	1	1000	1000	1
	chr12	70498300	70498400	7	7	7	1	0.494969	1	1	1000	1000	1
	chr2	48375000	48375100	18.6292	18.6817	18.6554	0.997189	0.494969	1	1	1000	1000	1
	chr19	24360400	24360500	5	5	5	1	0.49497	1	1	1000	1000	1
	chr17	83555100	83555200	9	9	9	1	0.49497	1	1	1000	1000	1
	chr9	45337500	45337600	6	6	6	1	0.49497	1	1	1000	1000	1
	chr3	85368500	85368600	13	13	13	1	0.494972	1	1	1000	1000	1
	chr14	6039700	6039800	7	7	7	1	0.494972	1	1	1000	1000	1
	chr16	68816400	68816500	5	5	5	1	0.494975	1	1	1000	1000	1
	chr14	69785300	69785400	11	11	11	1	0.494976	1	1	1000	1000	1
	chr1	106350200	106350300	6.84135	6.86365	6.8525	0.996752	0.494976	1	1	1000	1000	1
	chr18	25577400	25577500	29	29	29	1	0.494976	1	1	1000	1000	1
	chr6	125161500	125161600	8	8	8	1	0.494979	1	1	1000	1000	1
	chr11	3190500	3190600	13	13	13	1	0.494979	1	1	1000	1000	1
	chr18	5695100	5695200	17	17	17	1	0.494981	1	1	1000	1000	1
	chr6	55434700	55434800	16	16	16	1	0.494983	1	1	1000	1000	1
	chr17	43666700	43666800	5	5	5	1	0.494984	1	1	1000	1000	1
	chr17	17293900	17294000	33	33	33	1	0.494985	1	1	1000	1000	1
	chr9	21547500	21547600	6	6	6	1	0.494985	1	1	1000	1000	1
	chr1	139083500	139083600	9.08882	9.10384	9.09633	0.99835	0.494989	1	1	1000	1000	1
	chr6	82515700	82515800	5	5	5	1	0.494989	1	1	1000	1000	1
	chr6	96443100	96443200	5	5	5	1	0.494989	1	1	1000	1000	1
	chr5	77407700	77407800	8	8	8	1	0.494989	1	1	1000	1000	1
	chr1	137921900	137922000	5.30574	5.32468	5.31521	0.996444	0.494989	1	1	1000	1000	1
	chr6	148194500	148194600	5	5	5	1	0.494993	1	1	1000	1000	1
	chrX	106044000	106044100	12	12	12	1	0.494993	1	1	1000	1000	1
	chr2	22986300	22986400	6.75316	6.73498	6.74407	1.0027	0.494994	1	1	1000	1000	1
	chr12	86906400	86906500	12	12	12	1	0.494996	1	1	1000	1000	1
	chr11	52358700	52358800	7	7	7	1	0.494996	1	1	1000	1000	1
	chr2	176486700	176486800	56.1929	56.0876	56.1402	1.00188	0.494997	1	1	1000	1000	1
	chr4	4792700	4792800	5	5	5	1	0.494997	1	1	1000	1000	1
	chr18	5941500	5941600	7	7	7	1	0.494998	1	1	1000	1000	1
	chr5	111514200	111514300	11	11	11	1	0.494998	1	1	1000	1000	1
	chr1	97553300	97553400	7.43648	7.42123	7.42886	1.00205	0.494998	1	1	1000	1000	1
	chr12	14471400	14471500	9	9	9	1	0.494999	1	1	1000	1000	1
	chr4	13751500	13751600	6	6	6	1	0.495	1	1	1000	1000	1
	chr15	38027000	38027100	10	10	10	1	0.495	1	1	1000	1000	1
	chr10	128929700	128929800	5	5	5	1	0.495001	1	1	1000	1000	1
	chr11	88187500	88187600	5	5	5	1	0.495002	1	1	1000	1000	1
	chr13	92123000	92123100	5	5	5	1	0.495002	1	1	1000	1000	1
	chr1	58746000	58746100	5.17708	5.15776	5.16742	1.00374	0.495003	1	1	1000	1000	1
	chr17	31091200	31091300	40	40	40	1	0.495004	1	1	1000	1000	1
	chr14	58101600	58101700	5	5	5	1	0.495006	1	1	1000	1000	1
	chr5	80784200	80784300	13	13	13	1	0.495007	1	1	1000	1000	1
	chr1	178689700	178689800	8.64883	8.66796	8.6584	0.997793	0.495008	1	1	1000	1000	1
	chr1	86472400	86472500	6.25172	6.23213	6.24192	1.00314	0.495008	1	1	1000	1000	1
	chr12	40576500	40576600	5	5	5	1	0.495009	1	1	1000	1000	1
	chr6	99497000	99497100	7	7	7	1	0.49501	1	1	1000	1000	1
	chr17	34629200	34629300	18	18	18	1	0.495011	1	1	1000	1000	1
	chr4	128961500	128961600	5	5	5	1	0.495013	1	1	1000	1000	1
	chr4	142957200	142957300	8	8	8	1	0.495013	1	1	1000	1000	1
	chr5	76194600	76194700	12	12	12	1	0.495013	1	1	1000	1000	1
	chr6	100364000	100364100	6	6	6	1	0.495014	1	1	1000	1000	1
	chr1	190903300	190903400	27.0899	27.0243	27.0571	1.00242	0.495014	1	1	1000	1000	1
	chr12	49400200	49400300	7	7	7	1	0.495016	1	1	1000	1000	1
	chr10	78160000	78160100	19	19	19	1	0.495016	1	1	1000	1000	1
	chr16	34192200	34192300	6	6	6	1	0.495016	1	1	1000	1000	1
	chr17	34121000	34121100	11	11	11	1	0.495016	1	1	1000	1000	1
	chr8	108902800	108902900	9	9	9	1	0.495016	1	1	1000	1000	1
	chr19	21598000	21598100	7	7	7	1	0.495017	1	1	1000	1000	1
	chr14	66213800	66213900	59	59	59	1	0.495018	1	1	1000	1000	1
	chr2	110968800	110968900	8.59194	8.55966	8.5758	1.00377	0.495019	1	1	1000	1000	1
	chr18	44000000	44000100	6	6	6	1	0.495019	1	1	1000	1000	1
	chr8	86712900	86713000	5	5	5	1	0.495019	1	1	1000	1000	1
	chr1	185117400	185117500	20.528	20.592	20.56	0.996894	0.49502	1	1	1000	1000	1
	chr4	94979100	94979200	103	103	103	1	0.49502	1	1	1000	1000	1
	chr13	11205600	11205700	64	64	64	1	0.495022	1	1	1000	1000	1
	chr1	77376500	77376600	5.10526	5.12744	5.11635	0.995674	0.495022	1	1	1000	1000	1
	chr1	132388700	132388800	7.25213	7.27258	7.26235	0.997188	0.495023	1	1	1000	1000	1
	chrX	95444400	95444500	9	9	9	1	0.495024	1	1	1000	1000	1
	chr3	78880200	78880300	7	7	7	1	0.495025	1	1	1000	1000	1
	chr16	29839600	29839700	6	6	6	1	0.495026	1	1	1000	1000	1
	chr1	46418800	46418900	7.88198	7.84836	7.86517	1.00428	0.495026	1	1	1000	1000	1
	chr5	127720800	127720900	7	7	7	1	0.495026	1	1	1000	1000	1
	chr3	7507600	7507700	5	5	5	1	0.495027	1	1	1000	1000	1
	chr5	124162800	124162900	13	13	13	1	0.495028	1	1	1000	1000	1
	chr12	86037500	86037600	9	9	9	1	0.495029	1	1	1000	1000	1
	chr2	37430800	37430900	26.5841	26.5489	26.5665	1.00133	0.495029	1	1	1000	1000	1
	chr9	25505700	25505800	6	6	6	1	0.495031	1	1	1000	1000	1
	chr10	49016700	49016800	6	6	6	1	0.495031	1	1	1000	1000	1
	chr15	51390600	51390700	6	6	6	1	0.495032	1	1	1000	1000	1
	chr12	74297000	74297100	6	6	6	1	0.495038	1	1	1000	1000	1
	chr5	45491500	45491600	6	6	6	1	0.495038	1	1	1000	1000	1
	chr12	25189300	25189400	8	8	8	1	0.49504	1	1	1000	1000	1
	chr19	33035800	33035900	8	8	8	1	0.495041	1	1	1000	1000	1
	chr2	152691700	152691800	21.3557	21.3071	21.3314	1.00228	0.495042	1	1	1000	1000	1
	chr2	158715000	158715100	61.6302	61.7681	61.6992	0.997767	0.495043	1	1	1000	1000	1
	chr1	87520700	87520800	10.1193	10.0892	10.1042	1.00298	0.495044	1	1	1000	1000	1
	chr17	70294300	70294400	37	37	37	1	0.495045	1	1	1000	1000	1
	chr14	59691000	59691100	8	8	8	1	0.495045	1	1	1000	1000	1
	chr1	42774000	42774100	6.30793	6.32851	6.31822	0.996748	0.495045	1	1	1000	1000	1
	chr15	59388600	59388700	5	5	5	1	0.495045	1	1	1000	1000	1
	chr5	3152100	3152200	7	7	7	1	0.495045	1	1	1000	1000	1
	chr9	107534200	107534300	9	9	9	1	0.495046	1	1	1000	1000	1
	chr14	70056300	70056400	5	5	5	1	0.495049	1	1	1000	1000	1
	chr5	105655300	105655400	15	15	15	1	0.495049	1	1	1000	1000	1
	chr16	18498500	18498600	9	9	9	1	0.495051	1	1	1000	1000	1
	chr6	77937700	77937800	6	6	6	1	0.495051	1	1	1000	1000	1
	chr7	123407300	123407400	7	7	7	1	0.495052	1	1	1000	1000	1
	chr9	29680800	29680900	11	11	11	1	0.495053	1	1	1000	1000	1
	chr11	106789700	106789800	5	5	5	1	0.495053	1	1	1000	1000	1
	chr2	20968900	20969000	14.1294	14.1042	14.1168	1.00179	0.495053	1	1	1000	1000	1
	chr7	122856900	122857000	11	11	11	1	0.495055	1	1	1000	1000	1
	chr5	104331700	104331800	5	5	5	1	0.495055	1	1	1000	1000	1
	chr2	172104200	172104300	7.91806	7.89264	7.90535	1.00322	0.495055	1	1	1000	1000	1
	chr6	91285700	91285800	5	5	5	1	0.495056	1	1	1000	1000	1
	chr12	34935700	34935800	6	6	6	1	0.495056	1	1	1000	1000	1
	chr1	87418900	87419000	9.12493	9.09722	9.11108	1.00305	0.495058	1	1	1000	1000	1
	chr3	116594500	116594600	10	10	10	1	0.495058	1	1	1000	1000	1
	chr10	11841000	11841100	6	6	6	1	0.495059	1	1	1000	1000	1
	chr6	6559700	6559800	5	5	5	1	0.495059	1	1	1000	1000	1
	chr14	25636800	25636900	5	5	5	1	0.49506	1	1	1000	1000	1
	chr2	73264100	73264200	9.40205	9.42356	9.41281	0.997717	0.495062	1	1	1000	1000	1
	chr17	9904900	9905000	6	6	6	1	0.495062	1	1	1000	1000	1
	chr8	46818800	46818900	13	13	13	1	0.495063	1	1	1000	1000	1
	chr16	14361500	14361600	41	41	41	1	0.495063	1	1	1000	1000	1
	chr4	33722200	33722300	12	12	12	1	0.495063	1	1	1000	1000	1
	chr6	119083500	119083600	5	5	5	1	0.495063	1	1	1000	1000	1
	chr17	6186000	6186100	5	5	5	1	0.495064	1	1	1000	1000	1
	chr2	75659100	75659200	113.15	112.995	113.073	1.00137	0.495066	1	1	1000	1000	1
	chr12	55667000	55667100	17	17	17	1	0.495067	1	1	1000	1000	1
	chr19	40710600	40710700	15	15	15	1	0.495068	1	1	1000	1000	1
	chr5	140756400	140756500	6	6	6	1	0.495069	1	1	1000	1000	1
	chr11	21453800	21453900	22	22	22	1	0.495069	1	1	1000	1000	1
	chr3	116929200	116929300	7	7	7	1	0.49507	1	1	1000	1000	1
	chr16	96671900	96672000	8	8	8	1	0.495071	1	1	1000	1000	1
	chr3	105530800	105530900	15	15	15	1	0.495072	1	1	1000	1000	1
	chr3	65673100	65673200	15	15	15	1	0.495073	1	1	1000	1000	1
	chr3	97507200	97507300	6	6	6	1	0.495073	1	1	1000	1000	1
	chr9	35189000	35189100	9	9	9	1	0.495074	1	1	1000	1000	1
	chr14	76506100	76506200	16	16	16	1	0.495074	1	1	1000	1000	1
	chr4	106978500	106978600	43	43	43	1	0.495074	1	1	1000	1000	1
	chr6	40395700	40395800	5	5	5	1	0.495076	1	1	1000	1000	1
	chr15	48502500	48502600	7	7	7	1	0.495077	1	1	1000	1000	1
	chr15	62833400	62833500	29	29	29	1	0.495078	1	1	1000	999	0.999
	chr5	52741600	52741700	11	11	11	1	0.495078	1	1	1000	999	0.999
	chr6	113936900	113937000	6	6	6	1	0.49508	1	1	1000	999	0.999
	chr18	80207300	80207400	5	5	5	1	0.49508	1	1	1000	999	0.999
	chr1	181232300	181232400	7.44897	7.42464	7.4368	1.00328	0.495081	1	1	1000	999	0.999
	chr3	7395500	7395600	9	9	9	1	0.495081	1	1	1000	999	0.999
	chr14	16715500	16715600	5	5	5	1	0.495082	1	1	1000	999	0.999
	chr2	60284100	60284200	30.5344	30.4682	30.5013	1.00217	0.495083	1	1	1000	999	0.999
	chr6	47683300	47683400	17	17	17	1	0.495084	1	1	1000	999	0.999
	chr6	42247300	42247400	6	6	6	1	0.495084	1	1	1000	999	0.999
	chr18	61209800	61209900	6	6	6	1	0.495085	1	1	1000	999	0.999
	chr6	142504200	142504300	16	16	16	1	0.495085	1	1	1000	999	0.999
	chr12	100352300	100352400	5	5	5	1	0.495086	1	1	1000	999	0.999
	chr9	67360400	67360500	6	6	6	1	0.495086	1	1	1000	999	0.999
	chr4	57993400	57993500	8	8	8	1	0.495086	1	1	1000	999	0.999
	chr16	21891000	21891100	9	9	9	1	0.495086	1	1	1000	999	0.999
	chr12	28872200	28872300	6	6	6	1	0.495087	1	1	1000	999	0.999
	chr14	3649500	3649600	6	6	6	1	0.495087	1	1	1000	999	0.999
	chr6	67034600	67034700	11	11	11	1	0.495087	1	1	1000	999	0.999
	chr6	117329300	117329400	12	12	12	1	0.495088	1	1	1000	999	0.999
	chr2	119749300	119749400	4.98296	5.00205	4.9925	0.996185	0.495088	1	1	1000	999	0.999
	chr5	31153300	31153400	10	10	10	1	0.495088	1	1	1000	999	0.999
	chr17	86938000	86938100	56	56	56	1	0.49509	1	1	1000	999	0.999
	chr17	90767700	90767800	6	6	6	1	0.495091	1	1	1000	999	0.999
	chr12	91684800	91684900	6	6	6	1	0.495092	1	1	1000	999	0.999
	chrX	99137600	99137700	6	6	6	1	0.495092	1	1	1000	999	0.999
	chr11	115671100	115671200	8	8	8	1	0.495092	1	1	1000	999	0.999
	chr2	165420400	165420500	10.8025	10.7867	10.7946	1.00146	0.495093	1	1	1000	999	0.999
	chr4	9371200	9371300	9	9	9	1	0.495093	1	1	1000	999	0.999
	chr5	114569900	114570000	5	5	5	1	0.495094	1	1	1000	999	0.999
	chr10	40142200	40142300	23	23	23	1	0.495097	1	1	1000	999	0.999
	chr7	107572200	107572300	11	11	11	1	0.4951	1	1	1000	999	0.999
	chr1	3219500	3219600	21.1262	21.0785	21.1024	1.00226	0.495101	1	1	1000	999	0.999
	chr12	4068500	4068600	20	21	21	1	0.495102	1	1	1000	999	0.999
	chr12	100979700	100979800	18	18	18	1	0.495105	1	1	1000	999	0.999
	chr2	173773100	173773200	6.3555	6.38138	6.36844	0.995944	0.495105	1	1	1000	999	0.999
	chr6	99824700	99824800	31	31	31	1	0.495105	1	1	1000	999	0.999
	chr4	149790600	149790700	21	21	21	1	0.495107	1	1	1000	999	0.999
	chr10	27465800	27465900	7	7	7	1	0.495108	1	1	1000	999	0.999
	chr2	59293700	59293800	17.2398	17.2872	17.2635	0.997256	0.495108	1	1	1000	999	0.999
	chr10	95237600	95237700	6	6	6	1	0.49511	1	1	1000	999	0.999
	chr9	103398700	103398800	5	5	5	1	0.49511	1	1	1000	999	0.999
	chr10	90705100	90705200	16	16	16	1	0.49511	1	1	1000	999	0.999
	chr15	36644200	36644300	18	18	18	1	0.495111	1	1	1000	999	0.999
	chr13	74038200	74038300	14	14	14	1	0.495111	1	1	1000	999	0.999
	chr14	23751500	23751600	6	6	6	1	0.495112	1	1	1000	999	0.999
	chr1	131074500	131074600	4.88515	4.86825	4.8767	1.00347	0.495112	1	1	1000	999	0.999
	chr1	136062000	136062100	11.2233	11.2566	11.24	0.997045	0.495112	1	1	1000	999	0.999
	chr6	71074900	71075000	8	8	8	1	0.495113	1	1	1000	999	0.999
	chr1	70191900	70192000	12.0291	12.0628	12.0459	0.997205	0.495115	1	1	1000	999	0.999
	chr11	11557200	11557300	7	7	7	1	0.495116	1	1	1000	999	0.999
	chr5	80582400	80582500	8	8	8	1	0.495117	1	1	1000	999	0.999
	chr5	35880400	35880500	5	5	5	1	0.495119	1	1	1000	999	0.999
	chr2	160880700	160880800	6.77725	6.80133	6.78929	0.996459	0.49512	1	1	1000	999	0.999
	chr1	79985300	79985400	21.9988	21.961	21.9799	1.00172	0.49512	1	1	1000	999	0.999
	chr5	33393800	33393900	6	6	6	1	0.49512	1	1	1000	999	0.999
	chr1	25856400	25856500	7.86346	7.88414	7.8738	0.997378	0.495121	1	1	1000	999	0.999
	chr12	58816400	58816500	13	13	13	1	0.495124	1	1	1000	999	0.999
	chr7	25619600	25619700	21	21	21	1	0.495124	1	1	1000	999	0.999
	chr8	45740700	45740800	25	25	25	1	0.495124	1	1	1000	999	0.999
	chr13	20354300	20354400	36	37	37	1	0.495124	1	1	1000	999	0.999
	chr12	8493100	8493200	8	8	8	1	0.495124	1	1	1000	999	0.999
	chr13	112999200	112999300	6	6	6	1	0.495125	1	1	1000	999	0.999
	chr14	8286800	8286900	23	23	23	1	0.495125	1	1	1000	999	0.999
	chr4	133753700	133753800	6	6	6	1	0.495127	1	1	1000	999	0.999
	chr14	29530600	29530700	8	8	8	1	0.495127	1	1	1000	999	0.999
	chr1	25097500	25097600	5.80008	5.82133	5.81071	0.99635	0.495129	1	1	1000	999	0.999
	chr12	15507700	15507800	15	15	15	1	0.495129	1	1	1000	999	0.999
	chr9	29245000	29245100	5	5	5	1	0.49513	1	1	1000	999	0.999
	chr4	25012800	25012900	7	7	7	1	0.495131	1	1	1000	999	0.999
	chr11	50029900	50030000	9	9	9	1	0.495132	1	1	1000	999	0.999
	chr1	153661000	153661100	7.83691	7.85552	7.84621	0.997631	0.495132	1	1	1000	999	0.999
	chr12	3926200	3926300	13	13	13	1	0.495132	1	1	1000	999	0.999
	chr17	15850700	15850800	8	8	8	1	0.495132	1	1	1000	999	0.999
	chr1	3250000	3250100	19.4081	19.358	19.383	1.00259	0.495133	1	1	1000	999	0.999
	chr15	27884000	27884100	14	14	14	1	0.495134	1	1	1000	999	0.999
	chr17	47252400	47252500	6	6	6	1	0.495134	1	1	1000	999	0.999
	chr4	141536300	141536400	6	6	6	1	0.495135	1	1	1000	999	0.999
	chr11	35921300	35921400	6	6	6	1	0.495135	1	1	1000	999	0.999
	chr1	58482800	58482900	11.4974	11.5294	11.5134	0.997225	0.495136	1	1	1000	999	0.999
	chr17	84354100	84354200	6	6	6	1	0.495136	1	1	1000	999	0.999
	chr12	31983800	31983900	40	40	40	1	0.495137	1	1	1000	999	0.999
	chr5	82060700	82060800	6	6	6	1	0.495138	1	1	1000	999	0.999
	chr2	60964000	60964100	18.4848	18.4473	18.4661	1.00203	0.495138	1	1	1000	999	0.999
	chr2	58417500	58417600	7.80645	7.78147	7.79396	1.00321	0.495138	1	1	1000	999	0.999
	chr15	99529100	99529200	12	12	12	1	0.495139	1	1	1000	999	0.999
	chr17	50650800	50650900	13	13	13	1	0.495139	1	1	1000	999	0.999
	chr7	24237600	24237700	31	31	31	1	0.49514	1	1	1000	999	0.999
	chr4	87048900	87049000	6	6	6	1	0.49514	1	1	1000	999	0.999
	chr8	10185200	10185300	5	5	5	1	0.495141	1	1	1000	999	0.999
	chr15	52536800	52536900	5	6	5	1	0.495141	1	1	1000	999	0.999
	chr3	101194400	101194500	39	39	39	1	0.495142	1	1	1000	999	0.999
	chrX	12473400	12473500	6	6	6	1	0.495142	1	1	1000	999	0.999
	chr4	135919200	135919300	9	9	9	1	0.495143	1	1	1000	999	0.999
	chr16	20732400	20732500	10	10	10	1	0.495143	1	1	1000	999	0.999
	chr2	78284900	78285000	5.38681	5.3741	5.38046	1.00237	0.495145	1	1	1000	999	0.999
	chr14	99099800	99099900	269	269	269	1	0.495146	1	1	1000	999	0.999
	chr10	70599700	70599800	39	39	39	1	0.495146	1	1	1000	999	0.999
	chr8	125950400	125950500	71	71	71	1	0.495146	1	1	1000	999	0.999
	chr7	43608100	43608200	5	5	5	1	0.495146	1	1	1000	999	0.999
	chr4	126126400	126126500	12	12	12	1	0.495148	1	1	1000	999	0.999
	chr17	45549800	45549900	7	7	7	1	0.495149	1	1	1000	999	0.999
	chr6	100600800	100600900	5	5	5	1	0.49515	1	1	1000	999	0.999
	chr14	118972400	118972500	6	6	6	1	0.49515	1	1	1000	999	0.999
	chrX	47941400	47941500	21	20	20	1	0.495151	1	1	1000	999	0.999
	chr2	160207300	160207400	9.0146	9.05048	9.03254	0.996035	0.495152	1	1	1000	999	0.999
	chr9	42612500	42612600	6	6	6	1	0.495152	1	1	1000	999	0.999
	chr14	55062800	55062900	18	18	18	1	0.495152	1	1	1000	999	0.999
	chr14	7084400	7084500	6	6	6	1	0.495152	1	1	1000	999	0.999
	chr1	3207400	3207500	5.14892	5.12961	5.13926	1.00377	0.495154	1	1	1000	999	0.999
	chr18	81693100	81693200	6	6	6	1	0.495155	1	1	1000	999	0.999
	chr19	57582700	57582800	5	5	5	1	0.495157	1	1	1000	999	0.999
	chr8	126220000	126220100	6	6	6	1	0.495157	1	1	1000	999	0.999
	chr7	132565000	132565100	5	5	5	1	0.495157	1	1	1000	999	0.999
	chr2	156233700	156233800	18.7166	18.7799	18.7483	0.996632	0.495158	1	1	1000	999	0.999
	chr6	121473900	121474000	11	11	11	1	0.495159	1	1	1000	999	0.999
	chr2	16607800	16607900	7.25245	7.23255	7.2425	1.00275	0.495159	1	1	1000	999	0.999
	chr11	71033500	71033600	34	34	34	1	0.495159	1	1	1000	999	0.999
	chr16	85154500	85154600	7	7	7	1	0.495159	1	1	1000	999	0.999
	chr1	43098700	43098800	34.5859	34.6366	34.6113	0.998536	0.49516	1	1	1000	999	0.999
	chr16	4624700	4624800	7	7	7	1	0.49516	1	1	1000	999	0.999
	chr6	6196700	6196800	9	9	9	1	0.49516	1	1	1000	999	0.999
	chr13	101781000	101781100	11	11	11	1	0.495161	1	1	1000	999	0.999
	chr11	29741200	29741300	5	5	5	1	0.495161	1	1	1000	999	0.999
	chr1	9804700	9804800	9.19954	9.17515	9.18735	1.00266	0.495162	1	1	1000	999	0.999
	chr17	6292400	6292500	6	6	6	1	0.495162	1	1	1000	999	0.999
	chr1	5815200	5815300	13.7487	13.7881	13.7684	0.997143	0.495164	1	1	1000	999	0.999
	chr8	108755700	108755800	18	18	18	1	0.495165	1	1	1000	999	0.999
	chr3	144205600	144205700	83	83	83	1	0.495166	1	1	1000	999	0.999
	chr8	47268200	47268300	24	24	24	1	0.495166	1	1	1000	999	0.999
	chr14	49783300	49783400	140	140	140	1	0.495166	1	1	1000	999	0.999
	chr10	69638600	69638700	8	8	8	1	0.495167	1	1	1000	999	0.999
	chr9	34695500	34695600	6	6	6	1	0.495167	1	1	1000	999	0.999
	chr1	182086900	182087000	64.5633	64.4728	64.5181	1.0014	0.495168	1	1	1000	999	0.999
	chr3	152395200	152395300	5	5	5	1	0.495168	1	1	1000	999	0.999
	chr11	95042200	95042300	35	35	35	1	0.495169	1	1	1000	999	0.999
	chr7	100583100	100583200	9	9	9	1	0.49517	1	1	1000	999	0.999
	chr14	99587800	99587900	13	13	13	1	0.49517	1	1	1000	999	0.999
	chr3	22073300	22073400	19	19	19	1	0.495171	1	1	1000	999	0.999
	chr5	88656800	88656900	9	9	9	1	0.495172	1	1	1000	999	0.999
	chr9	122555200	122555300	10	10	10	1	0.495172	1	1	1000	999	0.999
	chrX	153274000	153274100	5	5	5	1	0.495177	1	1	1000	999	0.999
	chr14	90870500	90870600	6	6	6	1	0.495178	1	1	1000	999	0.999
	chr17	49900700	49900800	10	10	10	1	0.495179	1	1	1000	999	0.999
	chr4	61811200	61811300	6	6	6	1	0.495179	1	1	1000	999	0.999
	chr11	103051300	103051400	12	12	12	1	0.49518	1	1	1000	999	0.999
	chr17	27586800	27586900	6	6	6	1	0.495182	1	1	1000	999	0.999
	chr14	4546800	4546900	11	11	11	1	0.495182	1	1	1000	999	0.999
	chr8	13351900	13352000	6	6	6	1	0.495183	1	1	1000	999	0.999
	chr11	109210800	109210900	5	5	5	1	0.495183	1	1	1000	999	0.999
	chr3	27070400	27070500	13	13	13	1	0.495189	1	1	1000	999	0.999
	chr10	64735000	64735100	25	25	25	1	0.49519	1	1	1000	999	0.999
	chr17	66711400	66711500	5	5	5	1	0.49519	1	1	1000	999	0.999
	chr6	92025400	92025500	47	47	47	1	0.495191	1	1	1000	999	0.999
	chr9	110672500	110672600	6	6	6	1	0.495191	1	1	1000	999	0.999
	chrX	159680800	159680900	5	5	5	1	0.495192	1	1	1000	999	0.999
	chr19	5975800	5975900	6	6	6	1	0.495192	1	1	1000	999	0.999
	chr14	29445500	29445600	7	7	7	1	0.495194	1	1	1000	999	0.999
	chr6	113025300	113025400	9	9	9	1	0.495194	1	1	1000	999	0.999
	chr2	73125800	73125900	10.4354	10.3984	10.4169	1.00356	0.495195	1	1	1000	999	0.999
	chr6	140336500	140336600	11	11	11	1	0.495196	1	1	1000	999	0.999
	chr18	41730400	41730500	8	8	8	1	0.495196	1	1	1000	999	0.999
	chr13	43148500	43148600	5	5	5	1	0.495197	1	1	1000	999	0.999
	chr2	156628900	156629000	13.0287	13.0604	13.0445	0.997573	0.495197	1	1	1000	999	0.999
	chr9	42546100	42546200	7	7	7	1	0.495197	1	1	1000	999	0.999
	chr18	77556600	77556700	8	8	8	1	0.495198	1	1	1000	999	0.999
	chr2	133552300	133552400	7.72768	7.70491	7.71629	1.00296	0.495198	1	1	1000	999	0.999
	chr7	123574000	123574100	14	14	14	1	0.495199	1	1	1000	999	0.999
	chr12	73949000	73949100	5	5	5	1	0.495199	1	1	1000	999	0.999
	chr5	36274800	36274900	8	8	8	1	0.495199	1	1	1000	999	0.999
	chr2	61656700	61656800	16.8905	16.8578	16.8741	1.00194	0.4952	1	1	1000	999	0.999
	chr13	46662400	46662500	9	9	9	1	0.4952	1	1	1000	999	0.999
	chr16	17561400	17561500	5	5	5	1	0.4952	1	1	1000	999	0.999
	chr18	10531700	10531800	26	26	26	1	0.4952	1	1	1000	999	0.999
	chr4	97868500	97868600	7	7	7	1	0.495202	1	1	1000	999	0.999
	chr19	52992900	52993000	5	5	5	1	0.495203	1	1	1000	999	0.999
	chr12	102719700	102719800	20	20	20	1	0.495203	1	1	1000	999	0.999
	chr10	118052200	118052300	7	7	7	1	0.495203	1	1	1000	999	0.999
	chr12	105705900	105706000	6	6	6	1	0.495204	1	1	1000	999	0.999
	chr1	84536300	84536400	5.55633	5.57377	5.56505	0.996871	0.495205	1	1	1000	999	0.999
	chr10	50665700	50665800	11	11	11	1	0.495206	1	1	1000	999	0.999
	chr7	110801000	110801100	5	5	5	1	0.495207	1	1	1000	999	0.999
	chr3	79591400	79591500	27	27	27	1	0.495209	1	1	1000	999	0.999
	chr9	73432300	73432400	14	14	14	1	0.495211	1	1	1000	999	0.999
	chr4	22478000	22478100	6	6	6	1	0.495212	1	1	1000	999	0.999
	chr4	131364800	131364900	7	7	7	1	0.495214	1	1	1000	999	0.999
	chr10	58812800	58812900	5	5	5	1	0.495215	1	1	1000	999	0.999
	chr6	81953700	81953800	6	6	6	1	0.495216	1	1	1000	999	0.999
	chr9	58457600	58457700	16	16	16	1	0.495216	1	1	1000	999	0.999
	chr8	55370600	55370700	12	12	12	1	0.495217	1	1	1000	999	0.999
	chr1	174929900	174930000	21.5389	21.5904	21.5647	0.997617	0.495218	1	1	1000	999	0.999
	chr1	188420700	188420800	7.56942	7.62125	7.59533	0.993198	0.495219	1	1	1000	999	0.999
	chr16	12072200	12072300	6	6	6	1	0.49522	1	1	1000	999	0.999
	chr8	104396600	104396700	7	7	7	1	0.49522	1	1	1000	999	0.999
	chr18	19939600	19939700	12	12	12	1	0.495221	1	1	1000	999	0.999
	chr9	28825900	28826000	19	19	19	1	0.495222	1	1	1000	999	0.999
	chr5	129298200	129298300	7	7	7	1	0.495222	1	1	1000	999	0.999
	chr13	35968500	35968600	6	6	6	1	0.495225	1	1	1000	999	0.999
	chr11	35407900	35408000	5	5	5	1	0.495227	1	1	1000	999	0.999
	chr10	49782800	49782900	14	14	14	1	0.495228	1	1	1000	999	0.999
	chr6	148670100	148670200	5	5	5	1	0.495228	1	1	1000	999	0.999
	chr6	72616800	72616900	90	90	90	1	0.495229	1	1	1000	999	0.999
	chr7	63879800	63879900	15	15	15	1	0.495229	1	1	1000	999	0.999
	chr12	32143100	32143200	7	7	7	1	0.49523	1	1	1000	999	0.999
	chr8	8994600	8994700	7	7	7	1	0.49523	1	1	1000	999	0.999
	chr3	129429300	129429400	7	7	7	1	0.495231	1	1	1000	999	0.999
	chr5	140771600	140771700	13	13	13	1	0.495232	1	1	1000	999	0.999
	chr5	25980300	25980400	11	11	11	1	0.495234	1	1	1000	999	0.999
	chr10	78353800	78353900	33	33	33	1	0.495234	1	1	1000	999	0.999
	chr4	137718500	137718600	10	10	10	1	0.495235	1	1	1000	999	0.999
	chr5	120711300	120711400	5	5	5	1	0.495235	1	1	1000	999	0.999
	chr1	127099000	127099100	5.82336	5.84407	5.83372	0.996457	0.495237	1	1	1000	999	0.999
	chr3	28262600	28262700	10	10	10	1	0.495237	1	1	1000	999	0.999
	chr1	61050600	61050700	26.4811	26.4202	26.4507	1.0023	0.495237	1	1	1000	999	0.999
	chr8	11830500	11830600	9	9	9	1	0.495238	1	1	1000	999	0.999
	chr12	71016100	71016200	9	9	9	1	0.495239	1	1	1000	999	0.999
	chr17	45735700	45735800	13	13	13	1	0.49524	1	1	1000	999	0.999
	chr9	107588000	107588100	5	5	5	1	0.49524	1	1	1000	999	0.999
	chr19	24268600	24268700	8	8	8	1	0.495242	1	1	1000	999	0.999
	chr6	31521800	31521900	6	6	6	1	0.495242	1	1	1000	999	0.999
	chr6	140341300	140341400	6	6	6	1	0.495243	1	1	1000	999	0.999
	chr2	117173100	117173200	17.2582	17.2142	17.2362	1.00256	0.495244	1	1	1000	999	0.999
	chr9	42882300	42882400	13	13	13	1	0.495244	1	1	1000	999	0.999
	chr12	87199800	87199900	5	5	5	1	0.495245	1	1	1000	999	0.999
	chr12	86887000	86887100	5	5	5	1	0.495245	1	1	1000	999	0.999
	chr1	153661300	153661400	16.7753	16.7275	16.7514	1.00286	0.495246	1	1	1000	999	0.999
	chr10	60133700	60133800	5	5	5	1	0.495247	1	1	1000	999	0.999
	chr10	50073600	50073700	6	6	6	1	0.495247	1	1	1000	999	0.999
	chr12	30911700	30911800	70	70	70	1	0.495248	1	1	1000	999	0.999
	chr6	118695800	118695900	7	7	7	1	0.495249	1	1	1000	999	0.999
	chr14	80484300	80484400	7	7	7	1	0.495249	1	1	1000	999	0.999
	chr1	91670000	91670100	8.32918	8.29635	8.31276	1.00396	0.495251	1	1	1000	999	0.999
	chr1	151646900	151647000	6.42965	6.40841	6.41903	1.00331	0.495255	1	1	1000	999	0.999
	chr5	89839100	89839200	8	8	8	1	0.495255	1	1	1000	999	0.999
	chr15	101007400	101007500	10	10	10	1	0.495256	1	1	1000	999	0.999
	chr1	171076400	171076500	6.41577	6.3878	6.40179	1.00438	0.495258	1	1	1000	999	0.999
	chr8	91287300	91287400	7	7	7	1	0.49526	1	1	1000	999	0.999
	chr9	49656800	49656900	9	9	9	1	0.495261	1	1	1000	999	0.999
	chr7	46413000	46413100	8	8	8	1	0.495261	1	1	1000	999	0.999
	chr16	39026200	39026300	8	8	8	1	0.495262	1	1	1000	999	0.999
	chr2	158707900	158708000	7.39687	7.41452	7.4057	0.997619	0.495262	1	1	1000	999	0.999
	chr5	128952300	128952400	7	7	7	1	0.495263	1	1	1000	999	0.999
	chr9	108441500	108441600	12	12	12	1	0.495265	1	1	1000	999	0.999
	chr14	21524300	21524400	22	22	22	1	0.495267	1	1	1000	999	0.999
	chr17	33092400	33092500	24	24	24	1	0.495268	1	1	1000	999	0.999
	chr1	194617500	194617600	25.6083	25.5656	25.5869	1.00167	0.495268	1	1	1000	999	0.999
	chr10	107272800	107272900	6	6	6	1	0.495269	1	1	1000	999	0.999
	chr6	82401300	82401400	5	5	5	1	0.49527	1	1	1000	999	0.999
	chr2	150828900	150829000	7.33523	7.31379	7.32451	1.00293	0.49527	1	1	1000	999	0.999
	chr2	146533500	146533600	6.80863	6.77959	6.79411	1.00428	0.495271	1	1	1000	999	0.999
	chr8	84935600	84935700	6	6	6	1	0.495271	1	1	1000	999	0.999
	chr5	27615300	27615400	6	6	6	1	0.495271	1	1	1000	999	0.999
	chr6	56714900	56715000	117	117	117	1	0.495271	1	1	1000	999	0.999
	chr1	192345400	192345500	5.9922	6.00918	6.00069	0.997173	0.495274	1	1	1000	999	0.999
	chr8	23725100	23725200	6	6	6	1	0.495275	1	1	1000	999	0.999
	chr14	99394900	99395000	6	6	6	1	0.495275	1	1	1000	999	0.999
	chr14	97813700	97813800	7	7	7	1	0.495276	1	1	1000	999	0.999
	chr10	41553400	41553500	5	5	5	1	0.495278	1	1	1000	999	0.999
	chr8	46163600	46163700	80	80	80	1	0.495279	1	1	1000	999	0.999
	chr5	128813700	128813800	6	6	6	1	0.49528	1	1	1000	999	0.999
	chr2	119174200	119174300	5.48678	5.47236	5.47957	1.00264	0.49528	1	1	1000	999	0.999
	chr6	11828500	11828600	5	5	5	1	0.495281	1	1	1000	999	0.999
	chr7	80889300	80889400	42	42	42	1	0.495282	1	1	1000	999	0.999
	chr2	33320700	33320800	6.5976	6.57565	6.58663	1.00334	0.495283	1	1	1000	999	0.999
	chr9	77843900	77844000	6	6	6	1	0.495286	1	1	1000	999	0.999
	chr2	70562100	70562200	9.90621	9.87479	9.8905	1.00318	0.495286	1	1	1000	999	0.999
	chr2	91644500	91644600	14.5348	14.5742	14.5545	0.997296	0.495287	1	1	1000	999	0.999
	chr4	126780300	126780400	35	35	35	1	0.495288	1	1	1000	999	0.999
	chr10	69749800	69749900	6	6	6	1	0.495288	1	1	1000	999	0.999
	chr3	84155300	84155400	7	7	7	1	0.495288	1	1	1000	999	0.999
	chr11	81068000	81068100	6	6	6	1	0.495291	1	1	1000	999	0.999
	chr4	133084200	133084300	12	12	12	1	0.495292	1	1	1000	999	0.999
	chr8	11844100	11844200	9	9	9	1	0.495293	1	1	1000	999	0.999
	chr16	22163200	22163300	8	8	8	1	0.495293	1	1	1000	999	0.999
	chr12	116909500	116909600	5	5	5	1	0.495297	1	1	1000	999	0.999
	chr8	105349500	105349600	5	5	5	1	0.495297	1	1	1000	999	0.999
	chr16	94454300	94454400	7	7	7	1	0.495297	1	1	1000	999	0.999
	chr12	12623100	12623200	59	59	59	1	0.495298	1	1	1000	999	0.999
	chr19	42256500	42256600	10	10	10	1	0.495298	1	1	1000	999	0.999
	chr7	4094500	4094600	17	17	17	1	0.495298	1	1	1000	999	0.999
	chr11	55023000	55023100	17	16	16	1	0.4953	1	1	1000	999	0.999
	chr9	15021200	15021300	5	5	5	1	0.4953	1	1	1000	999	0.999
	chr3	152884900	152885000	6	6	6	1	0.495303	1	1	1000	999	0.999
	chr11	35690700	35690800	9	9	9	1	0.495303	1	1	1000	999	0.999
	chr10	91083400	91083500	8	8	8	1	0.495304	1	1	1000	999	0.999
	chr1	160881400	160881500	10.2338	10.209	10.2214	1.00243	0.495305	1	1	1000	999	0.999
	chr15	100762400	100762500	6	6	6	1	0.495305	1	1	1000	999	0.999
	chr11	95343600	95343700	19	19	19	1	0.495305	1	1	1000	999	0.999
	chr5	96622800	96622900	7	7	7	1	0.495306	1	1	1000	999	0.999
	chr12	100980600	100980700	13	13	13	1	0.495306	1	1	1000	999	0.999
	chr13	42958200	42958300	8	8	8	1	0.495307	1	1	1000	999	0.999
	chr10	120977300	120977400	8	8	8	1	0.495307	1	1	1000	999	0.999
	chr6	127379700	127379800	6	6	6	1	0.495308	1	1	1000	999	0.999
	chr8	46208800	46208900	6	6	6	1	0.495311	1	1	1000	999	0.999
	chr3	58463800	58463900	6	6	6	1	0.495312	1	1	1000	999	0.999
	chr5	52534000	52534100	7	7	7	1	0.495315	1	1	1000	999	0.999
	chr9	106676300	106676400	8	8	8	1	0.495315	1	1	1000	999	0.999
	chr7	7136600	7136700	6	6	6	1	0.495316	1	1	1000	999	0.999
	chr6	76543800	76543900	9	9	9	1	0.495316	1	1	1000	999	0.999
	chr6	145011300	145011400	5	5	5	1	0.495317	1	1	1000	999	0.999
	chr12	84215000	84215100	5	5	5	1	0.495317	1	1	1000	999	0.999
	chr6	32738900	32739000	9	9	9	1	0.495319	1	1	1000	999	0.999
	chr5	23433700	23433800	7	7	7	1	0.49532	1	1	1000	999	0.999
	chr4	67853100	67853200	8	8	8	1	0.495322	1	1	1000	999	0.999
	chr6	47766200	47766300	13	13	13	1	0.495322	1	1	1000	999	0.999
	chr19	53312100	53312200	14	14	14	1	0.495323	1	1	1000	999	0.999
	chr14	24833300	24833400	7	7	7	1	0.495324	1	1	1000	999	0.999
	chr3	88510100	88510200	59	58	59	1	0.495324	1	1	1000	999	0.999
	chr6	100203800	100203900	6	6	6	1	0.495324	1	1	1000	999	0.999
	chr6	137110300	137110400	6	6	6	1	0.495327	1	1	1000	999	0.999
	chr14	24771800	24771900	50	50	50	1	0.49533	1	1	1000	999	0.999
	chr1	76660300	76660400	6.9968	7.04034	7.01857	0.993815	0.495331	1	1	1000	999	0.999
	chr8	126763800	126763900	7	7	7	1	0.495331	1	1	1000	999	0.999
	chr15	71507600	71507700	6	6	6	1	0.495331	1	1	1000	999	0.999
	chr5	121452000	121452100	9	9	9	1	0.495333	1	1	1000	999	0.999
	chr8	35498500	35498600	7	7	7	1	0.495334	1	1	1000	999	0.999
	chr6	25333300	25333400	5	5	5	1	0.495336	1	1	1000	999	0.999
	chr2	157312900	157313000	15.0399	15.0068	15.0233	1.0022	0.495338	1	1	1000	999	0.999
	chr17	74328300	74328400	7	7	7	1	0.495338	1	1	1000	999	0.999
	chr5	73256500	73256600	42	42	42	1	0.49534	1	1	1000	999	0.999
	chr9	109128300	109128400	5	5	5	1	0.495341	1	1	1000	999	0.999
	chr11	12368000	12368100	11	11	11	1	0.495341	1	1	1000	999	0.999
	chr2	167376100	167376200	7.16196	7.14151	7.15173	1.00286	0.495341	1	1	1000	999	0.999
	chr10	32629000	32629100	13	13	13	1	0.495341	1	1	1000	999	0.999
	chr15	85735200	85735300	5	5	5	1	0.495342	1	1	1000	999	0.999
	chr8	61075200	61075300	27	27	27	1	0.495343	1	1	1000	999	0.999
	chr14	96954700	96954800	7	7	7	1	0.495344	1	1	1000	999	0.999
	chr3	136842600	136842700	14	14	14	1	0.495345	1	1	1000	999	0.999
	chr11	57507000	57507100	12	12	12	1	0.495346	1	1	1000	999	0.999
	chr1	92799800	92799900	50.881	50.9543	50.9176	0.998561	0.495346	1	1	1000	999	0.999
	chr15	31004700	31004800	30	30	30	1	0.495347	1	1	1000	999	0.999
	chr19	45311000	45311100	15	15	15	1	0.495347	1	1	1000	999	0.999
	chr14	18835400	18835500	46	46	46	1	0.495348	1	1	1000	999	0.999
	chr5	36226700	36226800	28	28	28	1	0.495349	1	1	1000	999	0.999
	chr2	176927900	176928000	66.2431	66.1692	66.2061	1.00112	0.49535	1	1	1000	999	0.999
	chr12	118994600	118994700	8	8	8	1	0.495351	1	1	1000	999	0.999
	chr2	162575300	162575400	16.7293	16.696	16.7126	1.00199	0.495353	1	1	1000	999	0.999
	chr5	23500300	23500400	6	6	6	1	0.495354	1	1	1000	999	0.999
	chr12	63347500	63347600	9	9	9	1	0.495354	1	1	1000	999	0.999
	chr2	155606400	155606500	6.38692	6.35961	6.37326	1.00429	0.495354	1	1	1000	999	0.999
	chr17	8904200	8904300	7	7	7	1	0.495355	1	1	1000	999	0.999
	chr18	28333000	28333100	6	6	6	1	0.495355	1	1	1000	999	0.999
	chr17	8864700	8864800	15	15	15	1	0.495356	1	1	1000	999	0.999
	chr9	27109700	27109800	14	14	14	1	0.495356	1	1	1000	999	0.999
	chr9	102515100	102515200	11	11	11	1	0.495356	1	1	1000	999	0.999
	chr14	25652800	25652900	5	5	5	1	0.495357	1	1	1000	999	0.999
	chr8	16159200	16159300	8	8	8	1	0.495357	1	1	1000	999	0.999
	chr16	35255000	35255100	5	5	5	1	0.495358	1	1	1000	999	0.999
	chr16	7217500	7217600	25	25	25	1	0.495359	1	1	1000	999	0.999
	chr11	87578900	87579000	6	6	6	1	0.495359	1	1	1000	999	0.999
	chr12	34906000	34906100	5	5	5	1	0.49536	1	1	1000	999	0.999
	chr4	76144500	76144600	19	19	19	1	0.49536	1	1	1000	999	0.999
	chr17	82554500	82554600	5	5	5	1	0.495361	1	1	1000	999	0.999
	chr13	98768500	98768600	10	10	10	1	0.495362	1	1	1000	999	0.999
	chr13	34652600	34652700	9	9	9	1	0.495364	1	1	1000	999	0.999
	chr10	90494100	90494200	5	5	5	1	0.495364	1	1	1000	999	0.999
	chr5	15462700	15462800	7	7	7	1	0.495364	1	1	1000	999	0.999
	chr19	3586700	3586800	18	18	18	1	0.495364	1	1	1000	999	0.999
	chr15	87343400	87343500	8	8	8	1	0.495364	1	1	1000	999	0.999
	chr9	52144100	52144200	6	6	6	1	0.495366	1	1	1000	999	0.999
	chr15	98917800	98917900	6	6	6	1	0.495366	1	1	1000	999	0.999
	chr1	157447100	157447200	6.98673	6.96616	6.97644	1.00295	0.495366	1	1	1000	999	0.999
	chr18	4369300	4369400	27	26	26	1	0.495366	1	1	1000	999	0.999
	chr11	31692400	31692500	6	6	6	1	0.495368	1	1	1000	999	0.999
	chr15	27524900	27525000	7	7	7	1	0.495368	1	1	1000	999	0.999
	chr7	60864200	60864300	6	6	6	1	0.495368	1	1	1000	999	0.999
	chr11	99097300	99097400	18	18	18	1	0.495369	1	1	1000	999	0.999
	chr10	75665900	75666000	8	8	8	1	0.49537	1	1	1000	999	0.999
	chr15	12118300	12118400	6	6	6	1	0.495373	1	1	1000	999	0.999
	chr2	11778100	11778200	13.3533	13.3809	13.3671	0.997941	0.495373	1	1	1000	999	0.999
	chr10	75764500	75764600	12	12	12	1	0.495374	1	1	1000	999	0.999
	chr6	22288000	22288100	28	28	28	1	0.495375	1	1	1000	999	0.999
	chr11	76677300	76677400	12	12	12	1	0.495376	1	1	1000	999	0.999
	chr15	32003100	32003200	15	15	15	1	0.495376	1	1	1000	999	0.999
	chr14	5760100	5760200	7	7	7	1	0.495377	1	1	1000	999	0.999
	chr5	51764300	51764400	6	6	6	1	0.495379	1	1	1000	999	0.999
	chr11	115322100	115322200	17	17	17	1	0.495382	1	1	1000	999	0.999
	chr4	87041700	87041800	9	9	9	1	0.495383	1	1	1000	999	0.999
	chr3	117634600	117634700	9	9	9	1	0.495384	1	1	1000	999	0.999
	chr9	50440900	50441000	18	18	18	1	0.495384	1	1	1000	999	0.999
	chr1	142855100	142855200	13.997	14.0302	14.0136	0.997634	0.495386	1	1	1000	999	0.999
	chr18	31077900	31078000	9	10	10	1	0.495387	1	1	1000	999	0.999
	chr10	56165800	56165900	5	5	5	1	0.495387	1	1	1000	999	0.999
	chr9	61745400	61745500	10	10	10	1	0.49539	1	1	1000	999	0.999
	chr7	139746900	139747000	7	7	7	1	0.49539	1	1	1000	999	0.999
	chr6	145075300	145075400	8	8	8	1	0.495391	1	1	1000	999	0.999
	chr13	28521000	28521100	6	6	6	1	0.495392	1	1	1000	999	0.999
	chr10	25696300	25696400	12	12	12	1	0.495392	1	1	1000	999	0.999
	chr16	44716900	44717000	6	6	6	1	0.495393	1	1	1000	999	0.999
	chr5	141116000	141116100	6	6	6	1	0.495394	1	1	1000	999	0.999
	chr3	53564700	53564800	6	6	6	1	0.495394	1	1	1000	999	0.999
	chr3	53564700	53564800	6	6	6	1	0.495394	1	1	1000	999	0.999
	chr10	32182900	32183000	6	6	6	1	0.495395	1	1	1000	999	0.999
	chr15	75787100	75787200	8	8	8	1	0.495396	1	1	1000	999	0.999
	chr18	43231500	43231600	12	12	12	1	0.495396	1	1	1000	999	0.999
	chr14	23583300	23583400	21	21	21	1	0.495397	1	1	1000	999	0.999
	chr8	64775600	64775700	8	8	8	1	0.495397	1	1	1000	999	0.999
	chr1	168275900	168276000	21.8275	21.7691	21.7983	1.00268	0.495398	1	1	1000	999	0.999
	chr5	23977000	23977100	9	9	9	1	0.4954	1	1	1000	999	0.999
	chr5	60143600	60143700	5	5	5	1	0.4954	1	1	1000	999	0.999
	chr8	14516200	14516300	6	6	6	1	0.495401	1	1	1000	999	0.999
	chr18	4656800	4656900	17	17	17	1	0.495405	1	1	1000	999	0.999
	chr9	67711700	67711800	22	22	22	1	0.495406	1	1	1000	999	0.999
	chr5	124173700	124173800	9	9	9	1	0.495407	1	1	1000	999	0.999
	chr11	97401400	97401500	34	34	34	1	0.495408	1	1	1000	999	0.999
	chr16	65581700	65581800	5	5	5	1	0.495409	1	1	1000	999	0.999
	chr11	69175100	69175200	8	8	8	1	0.49541	1	1	1000	999	0.999
	chr11	32136200	32136300	9	9	9	1	0.49541	1	1	1000	999	0.999
	chr11	104248600	104248700	6	6	6	1	0.49541	1	1	1000	999	0.999
	chr9	44881000	44881100	9	9	9	1	0.49541	1	1	1000	999	0.999
	chr9	42123400	42123500	6	6	6	1	0.495411	1	1	1000	999	0.999
	chr15	44565600	44565700	8	8	8	1	0.495412	1	1	1000	999	0.999
	chr10	7212100	7212200	16	16	16	1	0.495413	1	1	1000	999	0.999
	chr14	60921300	60921400	8	8	8	1	0.495417	1	1	1000	999	0.999
	chr9	48495100	48495200	6	6	6	1	0.495418	1	1	1000	999	0.999
	chr4	118262600	118262700	6	6	6	1	0.495419	1	1	1000	999	0.999
	chr8	10534800	10534900	8	8	8	1	0.495419	1	1	1000	999	0.999
	chr15	79750300	79750400	6	6	6	1	0.495421	1	1	1000	999	0.999
	chr3	101770500	101770600	6	6	6	1	0.495421	1	1	1000	999	0.999
	chr2	140199000	140199100	6.60041	6.58643	6.59342	1.00212	0.495422	1	1	1000	999	0.999
	chr15	13144300	13144400	8	8	8	1	0.495423	1	1	1000	999	0.999
	chr13	78937700	78937800	6	6	6	1	0.495425	1	1	1000	999	0.999
	chr13	105193200	105193300	14	14	14	1	0.495426	1	1	1000	999	0.999
	chr3	60438500	60438600	6	6	6	1	0.495426	1	1	1000	999	0.999
	chr2	127482900	127483000	5.48863	5.47065	5.47964	1.00329	0.495426	1	1	1000	999	0.999
	chr4	153491000	153491100	7	7	7	1	0.495426	1	1	1000	999	0.999
	chr18	53788400	53788500	12	12	12	1	0.495427	1	1	1000	999	0.999
	chr9	111381100	111381200	6	6	6	1	0.495428	1	1	1000	999	0.999
	chr5	87855500	87855600	5	5	5	1	0.495428	1	1	1000	999	0.999
	chr14	16714000	16714100	5	5	5	1	0.495429	1	1	1000	999	0.999
	chr11	43766900	43767000	40	40	40	1	0.495429	1	1	1000	999	0.999
	chr15	26071200	26071300	6	6	6	1	0.495431	1	1	1000	999	0.999
	chr12	84290000	84290100	6	6	6	1	0.495431	1	1	1000	999	0.999
	chr13	75707500	75707600	94	94	94	1	0.495432	1	1	1000	999	0.999
	chr13	34218900	34219000	9	9	9	1	0.495433	1	1	1000	999	0.999
	chr5	150595100	150595200	6	6	6	1	0.495434	1	1	1000	999	0.999
	chr16	36771000	36771100	5	5	5	1	0.495435	1	1	1000	999	0.999
	chr15	39775800	39775900	13	13	13	1	0.495436	1	1	1000	999	0.999
	chrX	134404300	134404400	6	6	6	1	0.495441	1	1	1000	999	0.999
	chr4	106799700	106799800	5	5	5	1	0.495443	1	1	1000	999	0.999
	chr3	10331000	10331100	19	19	19	1	0.495443	1	1	1000	999	0.999
	chr8	33833500	33833600	11	11	11	1	0.495444	1	1	1000	999	0.999
	chr16	39382800	39382900	7	7	7	1	0.495445	1	1	1000	999	0.999
	chr16	10384300	10384400	6	6	6	1	0.495451	1	1	1000	999	0.999
	chr19	42170400	42170500	39	39	39	1	0.495451	1	1	1000	999	0.999
	chr10	111473200	111473300	87	87	87	1	0.495452	1	1	1000	999	0.999
	chr16	87689300	87689400	10	10	10	1	0.495453	1	1	1000	999	0.999
	chr7	128641700	128641800	53	53	53	1	0.495453	1	1	1000	999	0.999
	chrX	111696400	111696500	23	23	23	1	0.495455	1	1	1000	999	0.999
	chr7	132808900	132809000	6	6	6	1	0.495455	1	1	1000	999	0.999
	chrX	152172800	152172900	12	12	12	1	0.495456	1	1	1000	999	0.999
	chr4	88160000	88160100	6	6	6	1	0.495458	1	1	1000	999	0.999
	chr2	174439000	174439100	18.4357	18.4727	18.4542	0.997999	0.495459	1	1	1000	999	0.999
	chr6	113759100	113759200	5	5	5	1	0.495461	1	1	1000	999	0.999
	chr7	110739300	110739400	22	22	22	1	0.495461	1	1	1000	999	0.999
	chr1	165658900	165659000	5.54194	5.51866	5.5303	1.00422	0.495462	1	1	1000	999	0.999
	chr6	120822600	120822700	15	15	15	1	0.495462	1	1	1000	999	0.999
	chrX	166757000	166757100	6	6	6	1	0.495462	1	1	1000	999	0.999
	chr2	96585800	96585900	52.0539	52.0061	52.03	1.00092	0.495464	1	1	1000	999	0.999
	chr16	45967600	45967700	36	36	36	1	0.495465	1	1	1000	999	0.999
	chr11	113285300	113285400	5	5	5	1	0.495466	1	1	1000	999	0.999
	chr11	103952600	103952700	10	10	10	1	0.495467	1	1	1000	999	0.999
	chr11	52488600	52488700	10	10	10	1	0.495467	1	1	1000	999	0.999
	chr16	34788300	34788400	7	7	7	1	0.495468	1	1	1000	999	0.999
	chr17	10481300	10481400	7	7	7	1	0.495468	1	1	1000	999	0.999
	chr1	131293200	131293300	4.59222	4.58166	4.58694	1.00231	0.49547	1	1	1000	999	0.999
	chr12	8433100	8433200	6	6	6	1	0.49547	1	1	1000	999	0.999
	chr8	122287700	122287800	9	9	9	1	0.495472	1	1	1000	999	0.999
	chr15	100443900	100444000	8	8	8	1	0.495472	1	1	1000	999	0.999
	chr10	127510300	127510400	6	6	6	1	0.495472	1	1	1000	999	0.999
	chr9	118686200	118686300	7	7	7	1	0.495475	1	1	1000	999	0.999
	chr5	19130800	19130900	15	15	15	1	0.495475	1	1	1000	999	0.999
	chr13	42688300	42688400	11	11	11	1	0.495477	1	1	1000	999	0.999
	chr3	32906300	32906400	9	9	9	1	0.495477	1	1	1000	999	0.999
	chr2	51177700	51177800	9.24515	9.27177	9.25846	0.99713	0.49548	1	1	1000	999	0.999
	chr2	92430000	92430100	5.64453	5.62242	5.63347	1.00393	0.495482	1	1	1000	999	0.999
	chr3	96066200	96066300	25	25	25	1	0.495483	1	1	1000	999	0.999
	chr15	75567400	75567500	8	8	8	1	0.495483	1	1	1000	999	0.999
	chr4	97647600	97647700	5	5	5	1	0.495484	1	1	1000	999	0.999
	chr6	113952500	113952600	7	7	7	1	0.495485	1	1	1000	999	0.999
	chr10	70485400	70485500	6	6	6	1	0.495485	1	1	1000	999	0.999
	chr10	76202100	76202200	6	6	6	1	0.495486	1	1	1000	999	0.999
	chr7	122358300	122358400	6	6	6	1	0.495486	1	1	1000	999	0.999
	chr7	79973000	79973100	25	25	25	1	0.495487	1	1	1000	999	0.999
	chr5	112326400	112326500	7	7	7	1	0.495487	1	1	1000	999	0.999
	chr15	27954300	27954400	6	6	6	1	0.495492	1	1	1000	999	0.999
	chr8	49738000	49738100	7	7	7	1	0.495493	1	1	1000	999	0.999
	chr5	6984100	6984200	11	11	11	1	0.495493	1	1	1000	999	0.999
	chr18	53317100	53317200	17	17	17	1	0.495494	1	1	1000	999	0.999
	chr14	69730700	69730800	8	8	8	1	0.495495	1	1	1000	999	0.999
	chr12	12023900	12024000	26	26	26	1	0.495495	1	1	1000	999	0.999
	chr19	25123100	25123200	6	6	6	1	0.495496	1	1	1000	999	0.999
	chr3	31016300	31016400	5	5	5	1	0.495498	1	1	1000	999	0.999
	chr3	31016300	31016400	5	5	5	1	0.495498	1	1	1000	999	0.999
	chr6	128854200	128854300	12	12	12	1	0.495499	1	1	1000	999	0.999
	chr17	15423700	15423800	7	7	7	1	0.4955	1	1	1000	999	0.999
	chr10	127162600	127162700	10	10	10	1	0.4955	1	1	1000	999	0.999
	chr2	29400200	29400300	34.7723	34.8231	34.7977	0.998541	0.4955	1	1	1000	999	0.999
	chr7	63126200	63126300	5	5	5	1	0.495501	1	1	1000	999	0.999
	chr4	49591200	49591300	10	10	10	1	0.495503	1	1	1000	999	0.999
	chr10	77836000	77836100	6	6	6	1	0.495503	1	1	1000	999	0.999
	chr9	57708600	57708700	7	7	7	1	0.495503	1	1	1000	999	0.999
	chr10	81414000	81414100	11	11	11	1	0.495504	1	1	1000	999	0.999
	chr10	127125300	127125400	9	9	9	1	0.495504	1	1	1000	999	0.999
	chr4	59190000	59190100	6	6	6	1	0.495507	1	1	1000	999	0.999
	chr3	146338000	146338100	6	6	6	1	0.495507	1	1	1000	999	0.999
	chr4	151618600	151618700	6	6	6	1	0.495508	1	1	1000	999	0.999
	chr2	73747500	73747600	19.6928	19.6536	19.6732	1.002	0.49551	1	1	1000	999	0.999
	chr5	144948700	144948800	5	5	5	1	0.495511	1	1	1000	999	0.999
	chr6	108455200	108455300	10	10	10	1	0.495511	1	1	1000	999	0.999
	chr8	105714200	105714300	9	9	9	1	0.495512	1	1	1000	999	0.999
	chr1	167504400	167504500	5.91851	5.8952	5.90685	1.00395	0.495512	1	1	1000	999	0.999
	chr5	131442400	131442500	5	5	5	1	0.495515	1	1	1000	999	0.999
	chr17	8973600	8973700	6	6	6	1	0.495516	1	1	1000	999	0.999
	chr9	59964600	59964700	47	47	47	1	0.495516	1	1	1000	999	0.999
	chr11	81657000	81657100	6	6	6	1	0.495516	1	1	1000	999	0.999
	chr18	61910400	61910500	5	5	5	1	0.495516	1	1	1000	999	0.999
	chr3	60569900	60570000	18	19	18	1	0.495517	1	1	1000	999	0.999
	chr2	35609200	35609300	8.21852	8.2403	8.22941	0.997357	0.495518	1	1	1000	999	0.999
	chr17	30738000	30738100	7	7	7	1	0.495518	1	1	1000	999	0.999
	chr17	56269400	56269500	27	27	27	1	0.49552	1	1	1000	999	0.999
	chr4	32304300	32304400	6	6	6	1	0.49552	1	1	1000	999	0.999
	chr4	130862800	130862900	5	5	5	1	0.495521	1	1	1000	999	0.999
	chr13	111788400	111788500	16	16	16	1	0.495522	1	1	1000	999	0.999
	chr14	70605300	70605400	6	6	6	1	0.495523	1	1	1000	999	0.999
	chr4	98321500	98321600	9	9	9	1	0.495523	1	1	1000	999	0.999
	chr7	49438100	49438200	23	23	23	1	0.495526	1	1	1000	999	0.999
	chr1	151177600	151177700	5.34789	5.36195	5.35492	0.997379	0.495526	1	1	1000	999	0.999
	chr4	134095100	134095200	9	9	9	1	0.495527	1	1	1000	999	0.999
	chr13	80963100	80963200	17	17	17	1	0.49553	1	1	1000	999	0.999
	chr2	39065500	39065600	64.4386	64.3624	64.4005	1.00118	0.495534	1	1	1000	999	0.999
	chr3	55678600	55678700	12	12	12	1	0.495536	1	1	1000	999	0.999
	chr9	4376300	4376400	320	320	320	1	0.495536	1	1	1000	999	0.999
	chr13	79394900	79395000	7	7	7	1	0.495537	1	1	1000	999	0.999
	chr8	17365400	17365500	6	6	6	1	0.495537	1	1	1000	999	0.999
	chr13	55182900	55183000	7	6	6	1	0.495537	1	1	1000	999	0.999
	chr3	147943100	147943200	8	8	8	1	0.495538	1	1	1000	999	0.999
	chr13	8823200	8823300	6	6	6	1	0.495538	1	1	1000	999	0.999
	chr19	10801600	10801700	5	5	5	1	0.495539	1	1	1000	999	0.999
	chr14	103110000	103110100	6	6	6	1	0.495539	1	1	1000	999	0.999
	chr9	120933400	120933500	15	15	15	1	0.49554	1	1	1000	999	0.999
	chr2	84715900	84716000	11.0002	11.0276	11.0139	0.997518	0.495541	1	1	1000	999	0.999
	chr7	4663200	4663300	16	16	16	1	0.495542	1	1	1000	999	0.999
	chr1	193380900	193381000	6.93721	6.91242	6.92481	1.00359	0.495542	1	1	1000	999	0.999
	chr17	24967900	24968000	5	5	5	1	0.495543	1	1	1000	999	0.999
	chr8	84639700	84639800	16	16	16	1	0.495546	1	1	1000	999	0.999
	chr9	46179400	46179500	15	15	15	1	0.495546	1	1	1000	999	0.999
	chr10	60280300	60280400	5	5	5	1	0.495547	1	1	1000	999	0.999
	chr12	108179700	108179800	44	44	44	1	0.495548	1	1	1000	999	0.999
	chr8	123610900	123611000	7	6	6	1	0.495549	1	1	1000	999	0.999
	chr7	59763900	59764000	6	6	6	1	0.495549	1	1	1000	999	0.999
	chr3	129533700	129533800	10	10	10	1	0.495549	1	1	1000	999	0.999
	chr12	65393700	65393800	7	7	7	1	0.49555	1	1	1000	999	0.999
	chr17	33981200	33981300	65	65	65	1	0.495551	1	1	1000	999	0.999
	chr11	75870100	75870200	7	7	7	1	0.495552	1	1	1000	999	0.999
	chr12	108253800	108253900	6	6	6	1	0.495552	1	1	1000	999	0.999
	chr7	46454100	46454200	9	9	9	1	0.495553	1	1	1000	999	0.999
	chr4	152620600	152620700	5	5	5	1	0.495554	1	1	1000	999	0.999
	chr14	17723100	17723200	15	15	15	1	0.495554	1	1	1000	999	0.999
	chr14	107845500	107845600	6	6	6	1	0.495556	1	1	1000	999	0.999
	chr6	77593700	77593800	7	7	7	1	0.495556	1	1	1000	999	0.999
	chr2	10701600	10701700	5.38803	5.4019	5.39497	0.997432	0.495556	1	1	1000	999	0.999
	chr16	35276600	35276700	5	5	5	1	0.495557	1	1	1000	999	0.999
	chr6	77712000	77712100	7	7	7	1	0.495558	1	1	1000	999	0.999
	chr6	106336900	106337000	10	10	10	1	0.495559	1	1	1000	999	0.999
	chr15	103533900	103534000	5	5	5	1	0.495559	1	1	1000	999	0.999
	chr8	47472400	47472500	5	5	5	1	0.495559	1	1	1000	999	0.999
	chr13	103114600	103114700	17	17	17	1	0.49556	1	1	1000	999	0.999
	chr12	82094000	82094100	7	7	7	1	0.49556	1	1	1000	999	0.999
	chr5	15703300	15703400	7	7	7	1	0.495561	1	1	1000	999	0.999
	chr5	52879000	52879100	57	57	57	1	0.495561	1	1	1000	999	0.999
	chr9	122593500	122593600	8	8	8	1	0.495561	1	1	1000	999	0.999
	chr18	58654400	58654500	7	7	7	1	0.495564	1	1	1000	999	0.999
	chr3	79023400	79023500	8	8	8	1	0.495565	1	1	1000	999	0.999
	chr6	34874600	34874700	19	19	19	1	0.495566	1	1	1000	999	0.999
	chr5	66865500	66865600	36	36	36	1	0.495566	1	1	1000	999	0.999
	chr10	118675900	118676000	9	9	9	1	0.495566	1	1	1000	999	0.999
	chr2	34519600	34519700	14.9177	14.8953	14.9065	1.0015	0.495566	1	1	1000	999	0.999
	chr10	82684500	82684600	8	8	8	1	0.495567	1	1	1000	999	0.999
	chr9	46185200	46185300	5	5	5	1	0.495568	1	1	1000	999	0.999
	chr8	9771800	9771900	9	9	9	1	0.49557	1	1	1000	999	0.999
	chr13	84804400	84804500	6	6	6	1	0.49557	1	1	1000	999	0.999
	chr12	58213000	58213100	5	5	5	1	0.495571	1	1	1000	999	0.999
	chr7	5061400	5061500	14	14	14	1	0.495573	1	1	1000	999	0.999
	chr10	41272000	41272100	10	10	10	1	0.495574	1	1	1000	999	0.999
	chr9	69296600	69296700	8	8	8	1	0.495575	1	1	1000	999	0.999
	chr16	23982500	23982600	17	17	17	1	0.495575	1	1	1000	999	0.999
	chr14	119884700	119884800	5	5	5	1	0.495575	1	1	1000	999	0.999
	chr9	89066800	89066900	54	54	54	1	0.495575	1	1	1000	999	0.999
	chr6	5108000	5108100	6	6	6	1	0.495576	1	1	1000	999	0.999
	chr13	37312500	37312600	5	5	5	1	0.495576	1	1	1000	999	0.999
	chr15	72050500	72050600	16	16	16	1	0.495577	1	1	1000	999	0.999
	chr15	11155600	11155700	11	11	11	1	0.495577	1	1	1000	999	0.999
	chr7	4943200	4943300	5	5	5	1	0.495577	1	1	1000	999	0.999
	chr6	125353000	125353100	5	5	5	1	0.495578	1	1	1000	999	0.999
	chr7	55857800	55857900	9	9	9	1	0.49558	1	1	1000	999	0.999
	chr5	41610700	41610800	5	5	5	1	0.49558	1	1	1000	999	0.999
	chr17	40897000	40897100	8	8	8	1	0.495582	1	1	1000	999	0.999
	chr7	59726600	59726700	5	5	5	1	0.495582	1	1	1000	999	0.999
	chr7	65582100	65582200	11	11	11	1	0.495583	1	1	1000	999	0.999
	chr5	53091500	53091600	7	7	7	1	0.495583	1	1	1000	999	0.999
	chr2	116441300	116441400	6.94684	6.92558	6.93621	1.00307	0.495584	1	1	1000	999	0.999
	chr19	15865600	15865700	8	8	8	1	0.495585	1	1	1000	999	0.999
	chr2	4504600	4504700	13.683	13.6443	13.6636	1.00283	0.495585	1	1	1000	999	0.999
	chr5	142584100	142584200	7	7	7	1	0.495586	1	1	1000	999	0.999
	chr9	108158200	108158300	5	5	5	1	0.495589	1	1	1000	999	0.999
	chr19	12005400	12005500	16	16	16	1	0.49559	1	1	1000	999	0.999
	chr6	91761000	91761100	5	5	5	1	0.495593	1	1	1000	999	0.999
	chr15	31299600	31299700	10	10	10	1	0.495593	1	1	1000	999	0.999
	chr15	85336400	85336500	20	20	20	1	0.495593	1	1	1000	999	0.999
	chr13	51706000	51706100	9	9	9	1	0.495593	1	1	1000	999	0.999
	chr6	50685100	50685200	20	20	20	1	0.495594	1	1	1000	999	0.999
	chr2	94051900	94052000	29.279	29.3211	29.3001	0.998565	0.495595	1	1	1000	999	0.999
	chr3	136909800	136909900	7	7	7	1	0.495596	1	1	1000	999	0.999
	chr5	45450600	45450700	58	58	58	1	0.495596	1	1	1000	999	0.999
	chr1	131167700	131167800	10.1878	10.1637	10.1758	1.00238	0.495597	1	1	1000	999	0.999
	chr7	25249400	25249500	12	12	12	1	0.495597	1	1	1000	999	0.999
	chr3	127355400	127355500	36	36	36	1	0.495598	1	1	1000	999	0.999
	chr3	51408600	51408700	5	5	5	1	0.495599	1	1	1000	999	0.999
	chr2	94349000	94349100	9.58668	9.66103	9.62386	0.992304	0.495599	1	1	1000	999	0.999
	chr1	171071500	171071600	7.07651	7.04442	7.06046	1.00455	0.495603	1	1	1000	999	0.999
	chr7	80076300	80076400	6	5	6	1	0.495606	1	1	1000	999	0.999
	chr8	93567200	93567300	13	13	13	1	0.495607	1	1	1000	999	0.999
	chr17	49693400	49693500	6	6	6	1	0.495607	1	1	1000	999	0.999
	chr11	17008700	17008800	7	7	7	1	0.495609	1	1	1000	999	0.999
	chr3	67515100	67515200	8	8	8	1	0.495609	1	1	1000	999	0.999
	chr19	58821300	58821400	5	5	5	1	0.49561	1	1	1000	999	0.999
	chr6	145863200	145863300	11	11	11	1	0.49561	1	1	1000	999	0.999
	chr14	100816800	100816900	6	6	6	1	0.495611	1	1	1000	999	0.999
	chr14	63831200	63831300	15	15	15	1	0.495612	1	1	1000	999	0.999
	chr12	102141600	102141700	5	5	5	1	0.495612	1	1	1000	999	0.999
	chr15	25377100	25377200	10	10	10	1	0.495613	1	1	1000	999	0.999
	chr2	75334400	75334500	12.5171	12.4861	12.5016	1.00249	0.495613	1	1	1000	999	0.999
	chr15	91709800	91709900	17	17	17	1	0.495615	1	1	1000	999	0.999
	chr6	148622600	148622700	13	13	13	1	0.495616	1	1	1000	999	0.999
	chr16	75299500	75299600	12	12	12	1	0.495616	1	1	1000	999	0.999
	chr3	133255900	133256000	8	8	8	1	0.495618	1	1	1000	999	0.999
	chr9	123528900	123529000	6	6	6	1	0.495618	1	1	1000	999	0.999
	chr11	34829800	34829900	7	7	7	1	0.495618	1	1	1000	999	0.999
	chr1	170849900	170850000	20.1734	20.1998	20.1866	0.998695	0.495621	1	1	1000	999	0.999
	chr5	72685000	72685100	14	14	14	1	0.495622	1	1	1000	999	0.999
	chr5	137491700	137491800	5	5	5	1	0.495622	1	1	1000	999	0.999
	chr18	21148000	21148100	19	19	19	1	0.495622	1	1	1000	999	0.999
	chr5	105985400	105985500	9	9	9	1	0.495623	1	1	1000	999	0.999
	chr15	86202700	86202800	9	9	9	1	0.495627	1	1	1000	999	0.999
	chr14	17924500	17924600	10	10	10	1	0.495627	1	1	1000	999	0.999
	chr2	14631800	14631900	15.9638	15.9969	15.9804	0.997933	0.495628	1	1	1000	999	0.999
	chr19	27662900	27663000	6	6	6	1	0.495628	1	1	1000	999	0.999
	chr5	107148300	107148400	9	9	9	1	0.495629	1	1	1000	999	0.999
	chrX	23364900	23365000	6	6	6	1	0.49563	1	1	1000	999	0.999
	chr6	116386700	116386800	11	11	11	1	0.49563	1	1	1000	999	0.999
	chr14	10047700	10047800	12	12	12	1	0.49563	1	1	1000	999	0.999
	chr6	136828000	136828100	12	12	12	1	0.49563	1	1	1000	999	0.999
	chr15	102248100	102248200	5	5	5	1	0.495631	1	1	1000	999	0.999
	chr15	103284800	103284900	12	12	12	1	0.495633	1	1	1000	999	0.999
	chr11	21239300	21239400	8	8	8	1	0.495635	1	1	1000	999	0.999
	chr12	25240300	25240400	7	7	7	1	0.495638	1	1	1000	999	0.999
	chr1	18583800	18583900	14.8497	14.8159	14.8328	1.00228	0.49564	1	1	1000	999	0.999
	chr14	120155900	120156000	18	18	18	1	0.49564	1	1	1000	999	0.999
	chr16	13427200	13427300	14	14	14	1	0.495642	1	1	1000	999	0.999
	chr15	77071700	77071800	23	23	23	1	0.495644	1	1	1000	999	0.999
	chr13	95998000	95998100	21	21	21	1	0.495644	1	1	1000	999	0.999
	chr7	34606900	34607000	8	8	8	1	0.495644	1	1	1000	999	0.999
	chr6	40385800	40385900	6	6	6	1	0.495648	1	1	1000	999	0.999
	chr13	106812600	106812700	6	6	6	1	0.495648	1	1	1000	999	0.999
	chr1	152642400	152642500	12.7605	12.717	12.7387	1.00342	0.495648	1	1	1000	999	0.999
	chr6	99102100	99102200	20	20	20	1	0.495648	1	1	1000	999	0.999
	chr15	31349900	31350000	6	6	6	1	0.495648	1	1	1000	999	0.999
	chr16	45353000	45353100	29	29	29	1	0.495649	1	1	1000	999	0.999
	chr6	115602100	115602200	8	8	8	1	0.49565	1	1	1000	999	0.999
	chr4	46635400	46635500	11	11	11	1	0.495651	1	1	1000	999	0.999
	chr1	181846100	181846200	12.8312	12.8716	12.8514	0.996867	0.495653	1	1	1000	999	0.999
	chr6	47737500	47737600	13	13	13	1	0.495653	1	1	1000	999	0.999
	chr10	127040800	127040900	25	25	25	1	0.495653	1	1	1000	999	0.999
	chr15	49202400	49202500	10	10	10	1	0.495654	1	1	1000	999	0.999
	chr15	89210500	89210600	10	10	10	1	0.495655	1	1	1000	999	0.999
	chr19	6950600	6950700	13	13	13	1	0.495656	1	1	1000	999	0.999
	chr10	59896600	59896700	6	6	6	1	0.495657	1	1	1000	999	0.999
	chr7	81213300	81213400	6	6	6	1	0.495658	1	1	1000	999	0.999
	chr7	100818900	100819000	14	14	14	1	0.495661	1	1	1000	999	0.999
	chr5	26887700	26887800	5	5	5	1	0.495661	1	1	1000	999	0.999
	chr7	135538100	135538200	6	6	6	1	0.495662	1	1	1000	999	0.999
	chr7	59904500	59904600	7	7	7	1	0.495663	1	1	1000	999	0.999
	chr5	4072700	4072800	8	8	8	1	0.495663	1	1	1000	999	0.999
	chr16	56717300	56717400	98	98	98	1	0.495663	1	1	1000	999	0.999
	chr8	93965300	93965400	5	5	5	1	0.495664	1	1	1000	999	0.999
	chr8	53600200	53600300	5	5	5	1	0.495664	1	1	1000	999	0.999
	chr5	148165300	148165400	29	29	29	1	0.495666	1	1	1000	999	0.999
	chr5	35269300	35269400	6	6	6	1	0.495666	1	1	1000	999	0.999
	chr10	70441000	70441100	6	6	6	1	0.495666	1	1	1000	999	0.999
	chr5	15643800	15643900	7	7	7	1	0.495667	1	1	1000	999	0.999
	chr5	143329300	143329400	6	6	6	1	0.495667	1	1	1000	999	0.999
	chr8	121694000	121694100	5	5	5	1	0.495667	1	1	1000	999	0.999
	chr15	43477200	43477300	177	177	177	1	0.495668	1	1	1000	999	0.999
	chrX	170008500	170008600	12	12	12	1	0.495668	1	1	1000	999	0.999
	chr12	49390400	49390500	6	6	6	1	0.495669	1	1	1000	999	0.999
	chr1	156055800	156055900	6.32426	6.30371	6.31398	1.00326	0.495671	1	1	1000	999	0.999
	chr11	46235900	46236000	8	8	8	1	0.495672	1	1	1000	999	0.999
	chrX	158933500	158933600	12	12	12	1	0.495672	1	1	1000	999	0.999
	chr6	88706200	88706300	12	12	12	1	0.495673	1	1	1000	999	0.999
	chr15	73384000	73384100	9	9	9	1	0.495673	1	1	1000	999	0.999
	chr14	47922100	47922200	8	8	8	1	0.495673	1	1	1000	999	0.999
	chr11	102466000	102466100	6	6	6	1	0.495674	1	1	1000	999	0.999
	chr2	62047800	62047900	37.9746	37.9159	37.9452	1.00155	0.495674	1	1	1000	999	0.999
	chr6	77371900	77372000	5	5	5	1	0.495674	1	1	1000	999	0.999
	chr2	31914400	31914500	7.38468	7.40092	7.3928	0.997806	0.495675	1	1	1000	999	0.999
	chr18	49709000	49709100	23	23	23	1	0.495675	1	1	1000	999	0.999
	chr19	59208700	59208800	18	18	18	1	0.495675	1	1	1000	999	0.999
	chr3	33073000	33073100	18	18	18	1	0.495676	1	1	1000	999	0.999
	chr15	27728000	27728100	5	5	5	1	0.495676	1	1	1000	999	0.999
	chr11	60046700	60046800	25	25	25	1	0.495676	1	1	1000	999	0.999
	chr18	35455100	35455200	6	6	6	1	0.495676	1	1	1000	999	0.999
	chr8	41241200	41241300	6	6	6	1	0.495677	1	1	1000	999	0.999
	chr18	25504900	25505000	6	6	6	1	0.495678	1	1	1000	999	0.999
	chr9	41632100	41632200	9	9	9	1	0.495678	1	1	1000	999	0.999
	chr18	20556500	20556600	7	7	7	1	0.495679	1	1	1000	999	0.999
	chr12	108226100	108226200	5	5	5	1	0.495679	1	1	1000	999	0.999
	chr1	92787100	92787200	5.10915	5.12131	5.11523	0.997626	0.495679	1	1	1000	999	0.999
	chr2	74578800	74578900	17.0146	16.9903	17.0025	1.00143	0.495679	1	1	1000	999	0.999
	chr14	61330500	61330600	7	7	7	1	0.49568	1	1	1000	999	0.999
	chr2	181463000	181463100	6.18615	6.2046	6.19538	0.997025	0.495681	1	1	1000	999	0.999
	chr6	90713100	90713200	7	7	7	1	0.495681	1	1	1000	999	0.999
	chr6	82205100	82205200	7	7	7	1	0.495681	1	1	1000	999	0.999
	chr15	101236000	101236100	40	40	40	1	0.495683	1	1	1000	999	0.999
	chr2	122243900	122244000	9.53213	9.57783	9.55498	0.995229	0.495683	1	1	1000	999	0.999
	chr1	33202200	33202300	5.30585	5.28883	5.29734	1.00322	0.495684	1	1	1000	999	0.999
	chr1	37759500	37759600	5.64177	5.62999	5.63588	1.00209	0.495684	1	1	1000	999	0.999
	chr1	151986500	151986600	6.20747	6.18924	6.19836	1.00295	0.495685	1	1	1000	999	0.999
	chr5	114806400	114806500	5	5	5	1	0.495685	1	1	1000	999	0.999
	chr9	59614700	59614800	8	8	8	1	0.495686	1	1	1000	999	0.999
	chr5	125575100	125575200	26	26	26	1	0.495687	1	1	1000	999	0.999
	chr12	117553300	117553400	12	12	12	1	0.495688	1	1	1000	999	0.999
	chr1	163779700	163779800	47.0964	47.1869	47.1417	0.998082	0.495689	1	1	1000	999	0.999
	chr4	16050300	16050400	11	11	11	1	0.495691	1	1	1000	999	0.999
	chr11	116413400	116413500	12	12	12	1	0.495693	1	1	1000	999	0.999
	chr7	61685200	61685300	20	20	20	1	0.495693	1	1	1000	999	0.999
	chr8	20593200	20593300	36	36	36	1	0.495694	1	1	1000	999	0.999
	chr1	129559400	129559500	12.8231	12.8583	12.8407	0.99726	0.495694	1	1	1000	999	0.999
	chr5	124171700	124171800	6	6	6	1	0.495694	1	1	1000	999	0.999
	chr11	61644700	61644800	40	40	40	1	0.495696	1	1	1000	999	0.999
	chr19	22905300	22905400	36	36	36	1	0.495696	1	1	1000	999	0.999
	chr10	69588300	69588400	6	6	6	1	0.495696	1	1	1000	999	0.999
	chr10	66770300	66770400	9	9	9	1	0.495697	1	1	1000	999	0.999
	chr2	152082100	152082200	6.72073	6.7028	6.71177	1.00267	0.495697	1	1	1000	999	0.999
	chr9	123924700	123924800	14	14	14	1	0.495698	1	1	1000	999	0.999
	chr4	54423300	54423400	10	10	10	1	0.495699	1	1	1000	999	0.999
	chr17	7934700	7934800	6	6	6	1	0.4957	1	1	1000	999	0.999
	chr10	66611700	66611800	5	5	5	1	0.4957	1	1	1000	999	0.999
	chr3	146766200	146766300	5	5	5	1	0.4957	1	1	1000	999	0.999
	chr18	5269700	5269800	10	10	10	1	0.4957	1	1	1000	999	0.999
	chr3	121723300	121723400	9	9	9	1	0.495701	1	1	1000	999	0.999
	chr12	52138500	52138600	12	12	12	1	0.495701	1	1	1000	999	0.999
	chr5	139383000	139383100	46	46	46	1	0.495702	1	1	1000	999	0.999
	chr11	50107100	50107200	7	7	7	1	0.495703	1	1	1000	999	0.999
	chr18	32418900	32419000	13	14	14	1	0.495703	1	1	1000	999	0.999
	chr3	146771200	146771300	5	5	5	1	0.495704	1	1	1000	999	0.999
	chr3	146771200	146771300	5	5	5	1	0.495704	1	1	1000	999	0.999
	chr11	61762300	61762400	5	5	5	1	0.495705	1	1	1000	999	0.999
	chr11	6066300	6066400	10	10	10	1	0.495706	1	1	1000	999	0.999
	chr13	68750000	68750100	6	6	6	1	0.495707	1	1	1000	999	0.999
	chr9	52139100	52139200	11	11	11	1	0.495708	1	1	1000	999	0.999
	chr8	77485100	77485200	5	5	5	1	0.495708	1	1	1000	999	0.999
	chr7	59793800	59793900	6	6	6	1	0.495708	1	1	1000	999	0.999
	chr3	138145000	138145100	60	60	60	1	0.49571	1	1	1000	999	0.999
	chr3	157017400	157017500	17	17	17	1	0.49571	1	1	1000	999	0.999
	chr13	91797600	91797700	30	30	30	1	0.49571	1	1	1000	999	0.999
	chr2	32583600	32583700	60.9273	60.9881	60.9577	0.999003	0.49571	1	1	1000	999	0.999
	chr9	37544900	37545000	5	5	5	1	0.495711	1	1	1000	999	0.999
	chr2	34347100	34347200	6.76846	6.7537	6.76108	1.00219	0.495711	1	1	1000	999	0.999
	chr1	64893800	64893900	7.81404	7.8333	7.82367	0.997541	0.495711	1	1	1000	999	0.999
	chr15	74530000	74530100	6	6	6	1	0.495711	1	1	1000	999	0.999
	chr3	13538100	13538200	6	6	6	1	0.495712	1	1	1000	999	0.999
	chr6	108250200	108250300	5	5	5	1	0.495713	1	1	1000	999	0.999
	chr7	126792400	126792500	20	20	20	1	0.495713	1	1	1000	999	0.999
	chr16	34302200	34302300	7	7	7	1	0.495713	1	1	1000	999	0.999
	chr5	86804100	86804200	162	162	162	1	0.495714	1	1	1000	999	0.999
	chr18	82726100	82726200	8	8	8	1	0.495714	1	1	1000	999	0.999
	chr11	6003300	6003400	5	5	5	1	0.495715	1	1	1000	999	0.999
	chr18	70533700	70533800	6	6	6	1	0.495717	1	1	1000	999	0.999
	chr10	102156000	102156100	5	5	5	1	0.495717	1	1	1000	999	0.999
	chr8	34325900	34326000	6	6	6	1	0.49572	1	1	1000	999	0.999
	chr9	41951300	41951400	31	31	31	1	0.49572	1	1	1000	999	0.999
	chr9	66126900	66127000	5	5	5	1	0.495721	1	1	1000	999	0.999
	chr13	23269300	23269400	7	7	7	1	0.495722	1	1	1000	999	0.999
	chr2	67478000	67478100	4.88937	4.90317	4.89627	0.997185	0.495723	1	1	1000	999	0.999
	chr12	3589000	3589100	5	5	5	1	0.495727	1	1	1000	999	0.999
	chr8	20393700	20393800	9	9	9	1	0.495728	1	1	1000	999	0.999
	chr14	18332000	18332100	7	7	7	1	0.49573	1	1	1000	999	0.999
	chr6	57535400	57535500	80	80	80	1	0.495731	1	1	1000	999	0.999
	chr4	88738700	88738800	8	8	8	1	0.495731	1	1	1000	999	0.999
	chr6	108305200	108305300	5	5	5	1	0.495733	1	1	1000	999	0.999
	chr12	48477000	48477100	6	6	6	1	0.495734	1	1	1000	999	0.999
	chr5	135064400	135064500	5	5	5	1	0.495736	1	1	1000	999	0.999
	chr10	13324100	13324200	7	7	7	1	0.495737	1	1	1000	999	0.999
	chr6	37298600	37298700	4	4	4	1	0.495737	1	1	1000	999	0.999
	chr16	20388300	20388400	10	10	10	1	0.495737	1	1	1000	999	0.999
	chr3	97308600	97308700	6	6	6	1	0.495737	1	1	1000	999	0.999
	chr11	50226000	50226100	7	7	7	1	0.495738	1	1	1000	999	0.999
	chr1	177545200	177545300	6.39644	6.37681	6.38662	1.00308	0.495738	1	1	1000	999	0.999
	chr15	78547600	78547700	13	13	13	1	0.495741	1	1	1000	999	0.999
	chr4	13599600	13599700	14	14	14	1	0.495741	1	1	1000	999	0.999
	chr2	138989800	138989900	12.4188	12.3903	12.4046	1.0023	0.495742	1	1	1000	999	0.999
	chr9	31145600	31145700	8	8	8	1	0.495742	1	1	1000	999	0.999
	chr5	146363800	146363900	11	11	11	1	0.495743	1	1	1000	999	0.999
	chr9	120027300	120027400	5	5	5	1	0.495743	1	1	1000	999	0.999
	chr2	38864100	38864200	17.1202	17.1465	17.1333	0.998469	0.495744	1	1	1000	999	0.999
	chr17	26663200	26663300	39	39	39	1	0.495745	1	1	1000	999	0.999
	chr6	30240100	30240200	17	17	17	1	0.495745	1	1	1000	999	0.999
	chr16	18127400	18127500	11	11	11	1	0.495745	1	1	1000	999	0.999
	chr2	115960600	115960700	10.9499	10.9706	10.9603	0.998121	0.495745	1	1	1000	999	0.999
	chr14	77543500	77543600	5	5	5	1	0.495747	1	1	1000	999	0.999
	chr1	59763600	59763700	8.18708	8.16373	8.17541	1.00286	0.495747	1	1	1000	999	0.999
	chr3	97294800	97294900	29	29	29	1	0.495748	1	1	1000	999	0.999
	chr2	129909100	129909200	20.4927	20.5481	20.5204	0.997302	0.495749	1	1	1000	999	0.999
	chr17	48586100	48586200	10	10	10	1	0.495749	1	1	1000	999	0.999
	chr10	98013400	98013500	9	9	9	1	0.495751	1	1	1000	999	0.999
	chr5	111649000	111649100	10	10	10	1	0.495751	1	1	1000	999	0.999
	chr13	45744200	45744300	21	21	21	1	0.495754	1	1	1000	999	0.999
	chr13	44868400	44868500	7	7	7	1	0.495754	1	1	1000	999	0.999
	chr9	111351900	111352000	11	11	11	1	0.495754	1	1	1000	999	0.999
	chr2	122352200	122352300	19.4017	19.3713	19.3865	1.00157	0.495754	1	1	1000	999	0.999
	chr17	24696000	24696100	15	15	15	1	0.495755	1	1	1000	999	0.999
	chr16	6562600	6562700	5	5	5	1	0.495755	1	1	1000	999	0.999
	chr16	91443400	91443500	5	5	5	1	0.495756	1	1	1000	999	0.999
	chr14	77012900	77013000	7	7	7	1	0.495757	1	1	1000	999	0.999
	chr4	126642100	126642200	58	58	58	1	0.495759	1	1	1000	999	0.999
	chr10	80932200	80932300	9	9	9	1	0.49576	1	1	1000	999	0.999
	chr8	120440800	120440900	14	14	14	1	0.495763	1	1	1000	999	0.999
	chr7	119730200	119730300	11	11	11	1	0.495765	1	1	1000	999	0.999
	chr2	59654000	59654100	19.5319	19.5842	19.5581	0.997332	0.495766	1	1	1000	999	0.999
	chr11	43626200	43626300	12	12	12	1	0.495768	1	1	1000	999	0.999
	chr7	96610000	96610100	8	8	8	1	0.495769	1	1	1000	999	0.999
	chr14	99219800	99219900	13	13	13	1	0.495769	1	1	1000	999	0.999
	chr14	34960400	34960500	15	15	15	1	0.49577	1	1	1000	999	0.999
	chr9	100466900	100467000	9	8	9	1	0.49577	1	1	1000	999	0.999
	chr10	80165000	80165100	18	18	18	1	0.49577	1	1	1000	999	0.999
	chr4	152419700	152419800	7	7	7	1	0.495771	1	1	1000	999	0.999
	chr11	63618800	63618900	8	8	8	1	0.495771	1	1	1000	999	0.999
	chr1	3667400	3667500	21.3267	21.2821	21.3044	1.00209	0.495771	1	1	1000	999	0.999
	chr11	104282000	104282100	5	5	5	1	0.495773	1	1	1000	999	0.999
	chr16	82038600	82038700	7	7	7	1	0.495773	1	1	1000	999	0.999
	chr6	55397000	55397100	5	5	5	1	0.495774	1	1	1000	999	0.999
	chr2	93758800	93758900	5.68006	5.66059	5.67032	1.00344	0.495778	1	1	1000	999	0.999
	chr18	4643400	4643500	8	8	8	1	0.495779	1	1	1000	999	0.999
	chr5	44591300	44591400	6	6	6	1	0.495779	1	1	1000	999	0.999
	chr11	109277300	109277400	42	42	42	1	0.49578	1	1	1000	999	0.999
	chr18	80418200	80418300	17	17	17	1	0.49578	1	1	1000	999	0.999
	chr19	5822300	5822400	67	67	67	1	0.49578	1	1	1000	999	0.999
	chr15	77311100	77311200	12	12	12	1	0.49578	1	1	1000	999	0.999
	chr11	88086900	88087000	8	8	8	1	0.495784	1	1	1000	999	0.999
	chr18	67133300	67133400	6	6	6	1	0.495784	1	1	1000	999	0.999
	chr9	28474800	28474900	6	6	6	1	0.495785	1	1	1000	999	0.999
	chr6	64607100	64607200	7	7	7	1	0.495786	1	1	1000	999	0.999
	chr11	65745800	65745900	22	22	22	1	0.495787	1	1	1000	999	0.999
	chr13	119487500	119487600	7	7	7	1	0.495789	1	1	1000	999	0.999
	chr6	89554300	89554400	6	6	6	1	0.49579	1	1	1000	999	0.999
	chr14	33656300	33656400	6	6	6	1	0.495791	1	1	1000	999	0.999
	chr7	97446500	97446600	22	22	22	1	0.495792	1	1	1000	999	0.999
	chr16	10656600	10656700	18	18	18	1	0.495792	1	1	1000	999	0.999
	chr8	112921800	112921900	5	5	5	1	0.495794	1	1	1000	999	0.999
	chr4	140147800	140147900	5	5	5	1	0.495795	1	1	1000	999	0.999
	chr8	122706100	122706200	6	6	6	1	0.495798	1	1	1000	999	0.999
	chr8	111185600	111185700	9	9	9	1	0.495799	1	1	1000	999	0.999
	chr3	54272000	54272100	11	11	11	1	0.495801	1	1	1000	999	0.999
	chr1	128020600	128020700	10.2513	10.2756	10.2634	0.997638	0.495802	1	1	1000	999	0.999
	chr10	79934300	79934400	9	9	9	1	0.495802	1	1	1000	999	0.999
	chr5	127577500	127577600	5	5	5	1	0.495802	1	1	1000	999	0.999
	chr4	129709500	129709600	6	6	6	1	0.495802	1	1	1000	999	0.999
	chr13	51690600	51690700	6	6	6	1	0.495803	1	1	1000	999	0.999
	chr17	15377000	15377100	29	29	29	1	0.495803	1	1	1000	999	0.999
	chr13	104013900	104014000	6	5	6	1	0.495804	1	1	1000	999	0.999
	chr11	104448600	104448700	6	6	6	1	0.495804	1	1	1000	999	0.999
	chr4	154023400	154023500	5	5	5	1	0.495805	1	1	1000	999	0.999
	chr5	107160300	107160400	7	7	7	1	0.495805	1	1	1000	999	0.999
	chr1	164307700	164307800	123.672	123.546	123.609	1.00102	0.495807	1	1	1000	999	0.999
	chr15	79941100	79941200	16	16	16	1	0.495808	1	1	1000	999	0.999
	chr4	128891300	128891400	9	9	9	1	0.495812	1	1	1000	999	0.999
	chr14	123240100	123240200	8	8	8	1	0.495814	1	1	1000	999	0.999
	chr6	37215800	37215900	17	17	17	1	0.495814	1	1	1000	999	0.999
	chr8	71708100	71708200	10	10	10	1	0.495815	1	1	1000	999	0.999
	chr15	103531500	103531600	7	7	7	1	0.495817	1	1	1000	999	0.999
	chr5	64488200	64488300	5	5	5	1	0.495819	1	1	1000	999	0.999
	chr17	66133900	66134000	24	24	24	1	0.495821	1	1	1000	999	0.999
	chr8	105880700	105880800	7	7	7	1	0.495821	1	1	1000	999	0.999
	chr1	127946100	127946200	5.37156	5.38867	5.38011	0.996825	0.495821	1	1	1000	999	0.999
	chr6	108161100	108161200	9	9	9	1	0.495821	1	1	1000	999	0.999
	chr10	40687600	40687700	28	28	28	1	0.495821	1	1	1000	999	0.999
	chr5	30732000	30732100	8	8	8	1	0.495822	1	1	1000	999	0.999
	chr3	151891800	151891900	7	7	7	1	0.495825	1	1	1000	999	0.999
	chr11	36450600	36450700	5	5	5	1	0.495826	1	1	1000	999	0.999
	chr7	127027500	127027600	20	20	20	1	0.495828	1	1	1000	999	0.999
	chr6	88901700	88901800	7	7	7	1	0.495828	1	1	1000	999	0.999
	chr9	101690300	101690400	52	52	52	1	0.495828	1	1	1000	999	0.999
	chr12	38789800	38789900	10	10	10	1	0.495829	1	1	1000	999	0.999
	chr10	67120400	67120500	5	5	5	1	0.495829	1	1	1000	999	0.999
	chr4	103703700	103703800	21	21	21	1	0.495829	1	1	1000	999	0.999
	chr18	89052600	89052700	5	5	5	1	0.49583	1	1	1000	999	0.999
	chr14	77941200	77941300	9	9	9	1	0.495831	1	1	1000	999	0.999
	chr11	69235200	69235300	14	14	14	1	0.495831	1	1	1000	999	0.999
	chr14	93233700	93233800	12	12	12	1	0.495831	1	1	1000	999	0.999
	chr11	3459300	3459400	5	5	5	1	0.495833	1	1	1000	999	0.999
	chr18	22384100	22384200	5	5	5	1	0.495834	1	1	1000	999	0.999
	chr12	98991600	98991700	18	18	18	1	0.495834	1	1	1000	999	0.999
	chr7	59735500	59735600	9	9	9	1	0.495834	1	1	1000	999	0.999
	chr7	126755000	126755100	33	33	33	1	0.495836	1	1	1000	999	0.999
	chr1	89524400	89524500	7.51728	7.49959	7.50843	1.00236	0.495836	1	1	1000	999	0.999
	chr1	47050700	47050800	21.9269	21.9744	21.9507	0.99784	0.495836	1	1	1000	999	0.999
	chr12	38781000	38781100	9	9	9	1	0.495836	1	1	1000	999	0.999
	chr8	14503800	14503900	10	10	10	1	0.495837	1	1	1000	999	0.999
	chr7	51929000	51929100	7	7	7	1	0.495837	1	1	1000	999	0.999
	chr6	90704800	90704900	12	12	12	1	0.495837	1	1	1000	999	0.999
	chr13	29274000	29274100	8	8	8	1	0.495838	1	1	1000	999	0.999
	chr9	66727200	66727300	8	8	8	1	0.495838	1	1	1000	999	0.999
	chr18	32237500	32237600	5	5	5	1	0.495838	1	1	1000	999	0.999
	chrX	114474300	114474400	11	11	11	1	0.495839	1	1	1000	999	0.999
	chr11	20987200	20987300	8	8	8	1	0.495839	1	1	1000	999	0.999
	chr8	88668600	88668700	76	76	76	1	0.495842	1	1	1000	999	0.999
	chr5	23164900	23165000	6	6	6	1	0.495845	1	1	1000	999	0.999
	chr13	8484700	8484800	10	10	10	1	0.495845	1	1	1000	999	0.999
	chr8	60445000	60445100	5	5	5	1	0.495846	1	1	1000	999	0.999
	chr9	56691400	56691500	5	5	5	1	0.495847	1	1	1000	999	0.999
	chr3	108145500	108145600	11	11	11	1	0.495847	1	1	1000	999	0.999
	chr2	79865500	79865600	29.7379	29.7783	29.7581	0.998643	0.495849	1	1	1000	999	0.999
	chr12	78206000	78206100	24	24	24	1	0.49585	1	1	1000	999	0.999
	chr11	120484300	120484400	15	16	15	1	0.495851	1	1	1000	999	0.999
	chr16	17006100	17006200	6	6	6	1	0.495851	1	1	1000	999	0.999
	chr1	146495000	146495100	6.48151	6.46663	6.47407	1.0023	0.495852	1	1	1000	999	0.999
	chr15	59784300	59784400	7	7	7	1	0.495856	1	1	1000	999	0.999
	chr15	95029000	95029100	11	11	11	1	0.495859	1	1	1000	999	0.999
	chr13	9538800	9538900	14	14	14	1	0.495859	1	1	1000	999	0.999
	chr12	3678700	3678800	40	40	40	1	0.49586	1	1	1000	999	0.999
	chr3	118044300	118044400	5	5	5	1	0.495862	1	1	1000	999	0.999
	chr8	126639400	126639500	6	6	6	1	0.495862	1	1	1000	999	0.999
	chr5	148787400	148787500	7	7	7	1	0.495864	1	1	1000	999	0.999
	chr13	11401900	11402000	19	19	19	1	0.495864	1	1	1000	999	0.999
	chr4	100911000	100911100	14	14	14	1	0.495864	1	1	1000	999	0.999
	chr10	44529400	44529500	18	18	18	1	0.495865	1	1	1000	999	0.999
	chr16	76407700	76407800	9	9	9	1	0.495866	1	1	1000	999	0.999
	chr2	25863400	25863500	6.15974	6.1762	6.16797	0.997335	0.495866	1	1	1000	999	0.999
	chr15	37336600	37336700	13	13	13	1	0.495869	1	1	1000	999	0.999
	chr4	135531200	135531300	6	6	6	1	0.49587	1	1	1000	999	0.999
	chr9	108053400	108053500	5	5	5	1	0.495872	1	1	1000	999	0.999
	chr12	44269500	44269600	28	28	28	1	0.495872	1	1	1000	999	0.999
	chr3	131789400	131789500	5	5	5	1	0.495872	1	1	1000	999	0.999
	chr3	131789400	131789500	5	5	5	1	0.495872	1	1	1000	999	0.999
	chr15	91674800	91674900	17	17	17	1	0.495872	1	1	1000	999	0.999
	chr9	94614100	94614200	29	29	29	1	0.495875	1	1	1000	999	0.999
	chr12	83690800	83690900	19	19	19	1	0.495876	1	1	1000	999	0.999
	chr4	68691900	68692000	6	6	6	1	0.495878	1	1	1000	999	0.999
	chr5	137289800	137289900	7	7	7	1	0.495878	1	1	1000	999	0.999
	chr2	34372100	34372200	5.93342	5.91387	5.92364	1.00331	0.495879	1	1	1000	999	0.999
	chr15	84756700	84756800	11	11	11	1	0.495881	1	1	1000	999	0.999
	chr4	107657400	107657500	6	6	6	1	0.495881	1	1	1000	999	0.999
	chr12	74230700	74230800	9	9	9	1	0.495881	1	1	1000	999	0.999
	chr3	129564100	129564200	5	5	5	1	0.495882	1	1	1000	999	0.999
	chr5	60762300	60762400	11	11	11	1	0.495883	1	1	1000	999	0.999
	chr2	80352400	80352500	51.1909	51.1142	51.1526	1.0015	0.495883	1	1	1000	999	0.999
	chr8	80240000	80240100	5	5	5	1	0.495884	1	1	1000	999	0.999
	chr3	107113300	107113400	15	15	15	1	0.495884	1	1	1000	999	0.999
	chr8	70611100	70611200	5	5	5	1	0.495885	1	1	1000	999	0.999
	chr14	99734100	99734200	11	11	11	1	0.495885	1	1	1000	999	0.999
	chr13	98172500	98172600	6	6	6	1	0.495887	1	1	1000	999	0.999
	chr16	91012100	91012200	8	8	8	1	0.495887	1	1	1000	999	0.999
	chr13	10345900	10346000	9	9	9	1	0.495888	1	1	1000	999	0.999
	chr1	21246200	21246300	13.7682	13.7362	13.7522	1.00232	0.49589	1	1	1000	999	0.999
	chr13	30786900	30787000	5	5	5	1	0.49589	1	1	1000	999	0.999
	chr9	86591000	86591100	6	6	6	1	0.495891	1	1	1000	999	0.999
	chr17	22165700	22165800	6	6	6	1	0.495891	1	1	1000	999	0.999
	chr19	17030400	17030500	7	7	7	1	0.495892	1	1	1000	999	0.999
	chr7	113960900	113961000	6	6	6	1	0.495893	1	1	1000	999	0.999
	chr7	94827900	94828000	6	6	6	1	0.495894	1	1	1000	999	0.999
	chr4	130188900	130189000	12	12	12	1	0.495894	1	1	1000	999	0.999
	chr1	66430200	66430300	6.37367	6.39024	6.38196	0.997408	0.495894	1	1	1000	999	0.999
	chr5	18203200	18203300	10	10	10	1	0.495895	1	1	1000	999	0.999
	chr12	100308400	100308500	12	12	12	1	0.495895	1	1	1000	999	0.999
	chr1	62051600	62051700	14.2997	14.3298	14.3147	0.997902	0.495895	1	1	1000	999	0.999
	chr3	80588500	80588600	7	7	7	1	0.495896	1	1	1000	999	0.999
	chr7	25071400	25071500	10	10	10	1	0.495897	1	1	1000	999	0.999
	chr16	15863100	15863200	10	10	10	1	0.495898	1	1	1000	999	0.999
	chr18	36700600	36700700	9	9	9	1	0.495898	1	1	1000	999	0.999
	chr6	32920300	32920400	14	14	14	1	0.495898	1	1	1000	999	0.999
	chr10	69638800	69638900	13	13	13	1	0.495899	1	1	1000	999	0.999
	chr2	153741600	153741700	6.5849	6.56846	6.57668	1.0025	0.4959	1	1	1000	999	0.999
	chr6	114858600	114858700	5	4	4	1	0.4959	1	1	1000	999	0.999
	chr6	30402300	30402400	7	7	7	1	0.495901	1	1	1000	999	0.999
	chrX	159905800	159905900	7	7	7	1	0.495901	1	1	1000	999	0.999
	chr9	63758000	63758100	22	22	22	1	0.495901	1	1	1000	999	0.999
	chr6	114602100	114602200	5	5	5	1	0.495902	1	1	1000	999	0.999
	chr18	59260600	59260700	9	9	9	1	0.495902	1	1	1000	999	0.999
	chr3	145106400	145106500	7	7	7	1	0.495902	1	1	1000	999	0.999
	chr4	28851700	28851800	7	8	8	1	0.495903	1	1	1000	999	0.999
	chr12	5025400	5025500	5	5	5	1	0.495904	1	1	1000	999	0.999
	chr6	28801200	28801300	10	10	10	1	0.495904	1	1	1000	999	0.999
	chr12	16151700	16151800	24	24	24	1	0.495904	1	1	1000	999	0.999
	chr3	115936800	115936900	5	5	5	1	0.495906	1	1	1000	999	0.999
	chr2	130280200	130280300	5.72383	5.74649	5.73516	0.996055	0.495909	1	1	1000	999	0.999
	chrX	103441000	103441100	13	13	13	1	0.495909	1	1	1000	999	0.999
	chr12	80567500	80567600	12	12	12	1	0.495909	1	1	1000	999	0.999
	chr15	6565200	6565300	6	6	6	1	0.49591	1	1	1000	999	0.999
	chr3	105480100	105480200	5	5	5	0.99	0.49591	1	0	1000	999	0.999
	chr5	145214900	145215000	6	6	6	1	0.495913	1	1	1000	1000	1
	chr2	123024200	123024300	7.82242	7.84669	7.83456	0.996907	0.495913	1	1	1000	1000	1
	chr8	4678500	4678600	23	23	23	1	0.495913	1	1	1000	1000	1
	chr3	68099900	68100000	12	12	12	1	0.495913	1	1	1000	1000	1
	chr2	61314900	61315000	7.13696	7.15328	7.14512	0.997718	0.495914	1	1	1000	1000	1
	chr12	105013100	105013200	9	9	9	1	0.495914	1	1	1000	1000	1
	chr2	179379700	179379800	12.5543	12.5316	12.543	1.00181	0.495915	1	1	1000	1000	1
	chr2	29803500	29803600	12.9727	12.9963	12.9845	0.998183	0.495916	1	1	1000	1000	1
	chr17	50627900	50628000	5	5	5	1	0.495916	1	1	1000	1000	1
	chr4	69849800	69849900	5	5	5	1	0.495918	1	1	1000	1000	1
	chr16	93915600	93915700	6	6	6	1	0.495919	1	1	1000	1000	1
	chr10	58233900	58234000	13	13	13	1	0.495919	1	1	1000	1000	1
	chr7	40446400	40446500	6	6	6	1	0.49592	1	1	1000	1000	1
	chr15	58213800	58213900	5	5	5	1	0.49592	1	1	1000	1000	1
	chr2	164879200	164879300	6.9031	6.88481	6.89395	1.00266	0.495921	1	1	1000	1000	1
	chr7	16400300	16400400	17	17	17	1	0.495921	1	1	1000	1000	1
	chr14	53959500	53959600	6	6	6	1	0.495923	1	1	1000	1000	1
	chr4	120517600	120517700	6	6	6	1	0.495924	1	1	1000	1000	1
	chr12	103426200	103426300	5	5	5	1	0.495924	1	1	1000	1000	1
	chr6	73020200	73020300	10	10	10	1	0.495924	1	1	1000	1000	1
	chr15	103506600	103506700	7	7	7	1	0.495925	1	1	1000	1000	1
	chr1	93184400	93184500	10.1344	10.1034	10.1189	1.00307	0.495926	1	1	1000	1000	1
	chr5	148909500	148909600	5	5	5	1	0.495927	1	1	1000	1000	1
	chr1	60343900	60344000	5.5684	5.58303	5.57572	0.997379	0.495927	1	1	1000	1000	1
	chr1	109957000	109957100	6.98167	7.00399	6.99283	0.996814	0.495928	1	1	1000	1000	1
	chr2	130901400	130901500	5.57017	5.58333	5.57675	0.997644	0.495929	1	1	1000	1000	1
	chr14	46661300	46661400	7	7	7	1	0.49593	1	1	1000	1000	1
	chr15	36783100	36783200	6	6	6	1	0.49593	1	1	1000	1000	1
	chr11	42121700	42121800	7	7	7	1	0.49593	1	1	1000	1000	1
	chr11	110538400	110538500	6	6	6	1	0.495931	1	1	1000	1000	1
	chr15	103333800	103333900	9	9	9	1	0.495931	1	1	1000	1000	1
	chr17	79356200	79356300	9	9	9	1	0.495932	1	1	1000	1000	1
	chrX	87889600	87889700	6	6	6	1	0.495932	1	1	1000	1000	1
	chr2	39065100	39065200	10.0864	10.1143	10.1004	0.99724	0.495932	1	1	1000	1000	1
	chr2	150638200	150638300	7.81603	7.79634	7.80618	1.00253	0.495933	1	1	1000	1000	1
	chr13	82056600	82056700	10	10	10	1	0.495933	1	1	1000	1000	1
	chrX	48124900	48125000	18	17	18	1	0.495933	1	1	1000	1000	1
	chr18	77495800	77495900	9	9	9	1	0.495934	1	1	1000	1000	1
	chr10	127615700	127615800	7	7	7	1	0.495935	1	1	1000	1000	1
	chr1	164787000	164787100	5.02256	5.03154	5.02705	0.998215	0.495937	1	1	1000	1000	1
	chr14	13512100	13512200	7	7	7	1	0.495937	1	1	1000	1000	1
	chr17	23547200	23547300	18	18	18	1	0.495937	1	1	1000	1000	1
	chrX	135598400	135598500	20	20	20	1	0.495939	1	1	1000	1000	1
	chr18	30886700	30886800	10	10	10	1	0.495939	1	1	1000	1000	1
	chr8	4253400	4253500	6	6	6	1	0.49594	1	1	1000	1000	1
	chr10	36697100	36697200	6	6	6	1	0.495944	1	1	1000	1000	1
	chr2	3423800	3423900	6.46423	6.48542	6.47482	0.996733	0.495944	1	1	1000	1000	1
	chr1	35465300	35465400	20.3327	20.3649	20.3488	0.998418	0.495944	1	1	1000	1000	1
	chr19	8683000	8683100	9	9	9	1	0.495945	1	1	1000	1000	1
	chr5	32614900	32615000	61	60	61	1	0.495945	1	1	1000	1000	1
	chr1	41027900	41028000	12.0226	11.9881	12.0053	1.00288	0.495945	1	1	1000	1000	1
	chr11	61407700	61407800	20	20	20	1	0.495945	1	1	1000	1000	1
	chr10	60418300	60418400	13	13	13	1	0.495946	1	1	1000	1000	1
	chr1	164898300	164898400	10.2357	10.2059	10.2208	1.00292	0.495947	1	1	1000	1000	1
	chr1	75549300	75549400	7.11735	7.12777	7.12256	0.998539	0.495947	1	1	1000	1000	1
	chr6	68938300	68938400	16	16	16	1	0.495947	1	1	1000	1000	1
	chr4	13789600	13789700	10	10	10	1	0.495948	1	1	1000	1000	1
	chr17	50991700	50991800	5	5	5	1	0.495949	1	1	1000	1000	1
	chr3	105334000	105334100	6	6	6	1	0.495949	1	1	1000	1000	1
	chr16	96039800	96039900	25	25	25	1	0.49595	1	1	1000	1000	1
	chr15	101190400	101190500	6	6	6	1	0.495951	1	1	1000	1000	1
	chr9	123338000	123338100	6	6	6	1	0.495951	1	1	1000	1000	1
	chr15	10872700	10872800	5	5	5	1	0.495952	1	1	1000	1000	1
	chr8	74941200	74941300	6	6	6	1	0.495954	1	1	1000	1000	1
	chr8	104414100	104414200	6	6	6	1	0.495955	1	1	1000	1000	1
	chrX	105120600	105120700	5	5	5	1	0.495955	1	1	1000	1000	1
	chr12	88953200	88953300	11	11	11	1	0.495955	1	1	1000	1000	1
	chr15	58745600	58745700	8	8	8	1	0.495956	1	1	1000	1000	1
	chr12	76657600	76657700	10	10	10	1	0.495957	1	1	1000	1000	1
	chr2	114333500	114333600	7.23608	7.25959	7.24783	0.996761	0.495957	1	1	1000	1000	1
	chr11	62024400	62024500	12	12	12	1	0.495957	1	1	1000	1000	1
	chr5	14975400	14975500	7	6	7	1	0.495958	1	1	1000	1000	1
	chr7	82868100	82868200	11	11	11	1	0.49596	1	1	1000	1000	1
	chr8	107474400	107474500	6	6	6	1	0.495964	1	1	1000	1000	1
	chr6	21709300	21709400	7	7	7	1	0.495965	1	1	1000	1000	1
	chr12	111162900	111163000	5	5	5	1	0.495965	1	1	1000	1000	1
	chr2	6710900	6711000	5.89144	5.87585	5.88365	1.00265	0.495965	1	1	1000	1000	1
	chr9	118908400	118908500	12	12	12	1	0.495966	1	1	1000	1000	1
	chr4	149776100	149776200	13	13	13	1	0.495966	1	1	1000	1000	1
	chrX	168698400	168698500	38	38	38	1	0.495966	1	1	1000	1000	1
	chr5	36573500	36573600	43	44	43	1	0.495967	1	1	1000	1000	1
	chr2	73338600	73338700	9.43792	9.46945	9.45369	0.99667	0.495967	1	1	1000	1000	1
	chr15	101581800	101581900	9	9	9	1	0.495967	1	1	1000	1000	1
	chr17	8233300	8233400	5	5	5	1	0.495968	1	1	1000	1000	1
	chr1	54906500	54906600	7.31877	7.33703	7.3279	0.997511	0.495968	1	1	1000	1000	1
	chr8	11372100	11372200	14	14	14	1	0.495969	1	1	1000	1000	1
	chr11	28560100	28560200	10	10	10	1	0.495969	1	1	1000	1000	1
	chr5	38117300	38117400	22	22	22	1	0.495969	1	1	1000	1000	1
	chr7	109727300	109727400	5	5	5	1	0.49597	1	1	1000	1000	1
	chr7	123280000	123280100	7	7	7	1	0.49597	1	1	1000	1000	1
	chr1	17097900	17098000	73.3435	73.2405	73.292	1.00141	0.49597	1	1	1000	1000	1
	chr7	130699900	130700000	6	6	6	1	0.495971	1	1	1000	1000	1
	chr6	83102200	83102300	5	5	5	1	0.495971	1	1	1000	1000	1
	chr6	67162900	67163000	7	7	7	1	0.495972	1	1	1000	1000	1
	chr12	3739500	3739600	11	11	11	1	0.495972	1	1	1000	1000	1
	chr18	34861300	34861400	7	7	7	1	0.495972	1	1	1000	1000	1
	chr3	148861600	148861700	8	8	8	1	0.495973	1	1	1000	1000	1
	chr1	152902600	152902700	19.9341	19.8937	19.9139	1.00203	0.495973	1	1	1000	1000	1
	chr5	73150000	73150100	10	10	10	1	0.495973	1	1	1000	1000	1
	chr16	35178600	35178700	6	6	6	1	0.495975	1	1	1000	1000	1
	chr16	90091400	90091500	7	7	7	1	0.495975	1	1	1000	1000	1
	chr6	91760300	91760400	7	7	7	1	0.495976	1	1	1000	1000	1
	chr9	33849900	33850000	7	7	7	1	0.495977	1	1	1000	1000	1
	chr16	50847800	50847900	8	8	8	1	0.495977	1	1	1000	1000	1
	chr3	126463400	126463500	5	5	5	1	0.495977	1	1	1000	1000	1
	chr1	131358000	131358100	5.06082	5.04461	5.05271	1.00321	0.495977	1	1	1000	1000	1
	chr14	14352200	14352300	22	22	22	1	0.495978	1	1	1000	1000	1
	chr7	16311600	16311700	7	7	7	1	0.495979	1	1	1000	1000	1
	chr1	164138900	164139000	5.94786	5.93248	5.94017	1.00259	0.495979	1	1	1000	1000	1
	chr9	67285700	67285800	9	9	9	1	0.49598	1	1	1000	1000	1
	chr2	107306100	107306200	7.23744	7.26019	7.24881	0.996866	0.49598	1	1	1000	1000	1
	chr18	57523200	57523300	20	20	20	1	0.495983	1	1	1000	1000	1
	chr14	44068000	44068100	10	10	10	1	0.495983	1	1	1000	1000	1
	chr5	24389400	24389500	13	13	13	1	0.495983	1	1	1000	1000	1
	chr11	117750800	117750900	18	18	18	1	0.495985	1	1	1000	1000	1
	chr6	135633800	135633900	10	10	10	1	0.495985	1	1	1000	1000	1
	chr15	3270400	3270500	6	6	6	1	0.495987	1	1	1000	1000	1
	chr2	172824600	172824700	12.142	12.1703	12.1562	0.997677	0.495988	1	1	1000	1000	1
	chr10	13273900	13274000	9	9	9	1	0.495988	1	1	1000	1000	1
	chr16	8626700	8626800	7	7	7	1	0.495989	1	1	1000	1000	1
	chr5	8095100	8095200	5	5	5	1	0.495989	1	1	1000	1000	1
	chr1	79933200	79933300	8.35365	8.33768	8.34567	1.00192	0.49599	1	1	1000	1000	1
	chr4	89128300	89128400	10	10	10	1	0.49599	1	1	1000	1000	1
	chr10	86492200	86492300	19	19	19	1	0.495991	1	1	1000	1000	1
	chr9	70298200	70298300	12	12	12	1	0.495992	1	1	1000	1000	1
	chr18	31789300	31789400	7	7	7	1	0.495992	1	1	1000	1000	1
	chr9	107546500	107546600	6	6	6	1	0.495992	1	1	1000	1000	1
	chr6	39562800	39562900	64	64	64	1	0.495993	1	1	1000	1000	1
	chr16	6104300	6104400	5	5	5	1	0.495993	1	1	1000	1000	1
	chr4	108318800	108318900	8	8	8	1	0.495993	1	1	1000	1000	1
	chr18	38145700	38145800	7	7	7	1	0.495995	1	1	1000	1000	1
	chr4	148608000	148608100	16	16	16	1	0.495996	1	1	1000	1000	1
	chr2	156721500	156721600	8.61325	8.59535	8.6043	1.00208	0.495996	1	1	1000	1000	1
	chr13	43171200	43171300	9	10	10	1	0.495996	1	1	1000	1000	1
	chr3	31898600	31898700	51	51	51	1	0.495996	1	1	1000	1000	1
	chr6	99372700	99372800	6	6	6	1	0.495997	1	1	1000	1000	1
	chr19	28003500	28003600	7	7	7	1	0.495997	1	1	1000	1000	1
	chr10	53463000	53463100	57	57	57	1	0.495997	1	1	1000	1000	1
	chr14	69512600	69512700	18	17	18	1	0.495997	1	1	1000	1000	1
	chr8	36613000	36613100	8	8	8	1	0.495998	1	1	1000	1000	1
	chr13	112850300	112850400	6	6	6	1	0.495999	1	1	1000	1000	1
	chr1	104796200	104796300	5.63911	5.62385	5.63148	1.00271	0.496002	1	1	1000	1000	1
	chr11	32129200	32129300	10	10	10	1	0.496002	1	1	1000	1000	1
	chr5	130593000	130593100	25	25	25	1	0.496003	1	1	1000	1000	1
	chr1	63763600	63763700	7.53228	7.50382	7.51805	1.00379	0.496003	1	1	1000	1000	1
	chr5	141966500	141966600	11	11	11	1	0.496004	1	1	1000	1000	1
	chr2	94123300	94123400	5.43114	5.41165	5.4214	1.0036	0.496004	1	1	1000	1000	1
	chr5	103220300	103220400	9	9	9	1	0.496004	1	1	1000	1000	1
	chr10	88795400	88795500	10	10	10	1	0.496005	1	1	1000	1000	1
	chr6	83169700	83169800	5	5	5	1	0.496005	1	1	1000	1000	1
	chr1	34842500	34842600	7.07093	7.05497	7.06295	1.00226	0.496006	1	1	1000	1000	1
	chr7	123982300	123982400	5	5	5	1	0.496009	1	1	1000	1000	1
	chr10	113930700	113930800	15	15	15	1	0.496009	1	1	1000	1000	1
	chr18	37822900	37823000	5	5	5	1	0.496009	1	1	1000	1000	1
	chr12	56986100	56986200	5	5	5	1	0.496009	1	1	1000	1000	1
	chr18	4591600	4591700	68	68	68	1	0.49601	1	1	1000	1000	1
	chr9	13581300	13581400	6	6	6	1	0.49601	1	1	1000	1000	1
	chr4	93740800	93740900	6	6	6	1	0.49601	1	1	1000	1000	1
	chr15	94451200	94451300	20	20	20	1	0.496011	1	1	1000	1000	1
	chr7	108950500	108950600	9	9	9	1	0.496011	1	1	1000	1000	1
	chr2	70973100	70973200	8.44721	8.42548	8.43635	1.00258	0.496011	1	1	1000	1000	1
	chr4	65886300	65886400	6	6	6	1	0.496013	1	1	1000	1000	1
	chr5	33684100	33684200	12	12	12	1	0.496014	1	1	1000	1000	1
	chr6	33257600	33257700	27	27	27	1	0.496014	1	1	1000	1000	1
	chr3	41901600	41901700	9	9	9	1	0.496014	1	1	1000	1000	1
	chr7	78540200	78540300	10	10	10	1	0.496016	1	1	1000	1000	1
	chr9	34689800	34689900	8	8	8	1	0.496016	1	1	1000	1000	1
	chr11	58067700	58067800	9	9	9	1	0.496017	1	1	1000	1000	1
	chr17	74395800	74395900	8	8	8	1	0.496017	1	1	1000	1000	1
	chr10	21026200	21026300	8	8	8	1	0.496018	1	1	1000	1000	1
	chr16	97170200	97170300	6	6	6	1	0.496019	1	1	1000	1000	1
	chr1	153333900	153334000	44.1844	44.1424	44.1634	1.00095	0.496019	1	1	1000	1000	1
	chr6	136353600	136353700	7	7	7	1	0.49602	1	1	1000	1000	1
	chr1	139328800	139328900	6.41129	6.39546	6.40337	1.00248	0.496022	1	1	1000	1000	1
	chr6	148896700	148896800	16	16	16	1	0.496022	1	1	1000	1000	1
	chr13	104040100	104040200	12	12	12	1	0.496022	1	1	1000	1000	1
	chr5	124062600	124062700	5	5	5	1	0.496023	1	1	1000	1000	1
	chr1	87468600	87468700	5.71712	5.73359	5.72536	0.997128	0.496026	1	1	1000	1000	1
	chr6	136080400	136080500	5	5	5	1	0.496029	1	1	1000	1000	1
	chr10	128186200	128186300	8	8	8	1	0.496029	1	1	1000	1000	1
	chr2	135231800	135231900	6.24767	6.23258	6.24012	1.00242	0.49603	1	1	1000	1000	1
	chr14	29968000	29968100	8	8	8	1	0.496033	1	1	1000	1000	1
	chr4	48841200	48841300	7	7	7	1	0.496033	1	1	1000	1000	1
	chr11	76562200	76562300	14	14	14	1	0.496034	1	1	1000	1000	1
	chr12	16580200	16580300	8	8	8	1	0.496035	1	1	1000	1000	1
	chr6	90715900	90716000	5	4	4	1	0.496035	1	1	1000	1000	1
	chr13	58126300	58126400	7	7	7	1	0.496036	1	1	1000	1000	1
	chr9	29026500	29026600	8	8	8	1	0.496036	1	1	1000	1000	1
	chr10	36472800	36472900	5	5	5	1	0.496037	1	1	1000	1000	1
	chr15	31329300	31329400	5	5	5	1	0.496038	1	1	1000	1000	1
	chr17	86906400	86906500	6	6	6	1	0.496041	1	1	1000	1000	1
	chr1	40658100	40658200	12.7148	12.69	12.7024	1.00195	0.496041	1	1	1000	1000	1
	chr4	68887400	68887500	6	6	6	1	0.496042	1	1	1000	1000	1
	chr17	86962400	86962500	35	35	35	1	0.496043	1	1	1000	1000	1
	chr13	97441800	97441900	6	6	6	1	0.496043	1	1	1000	1000	1
	chr10	93310900	93311000	8	8	8	1	0.496046	1	1	1000	1000	1
	chr11	53467000	53467100	6	6	6	1	0.496047	1	1	1000	1000	1
	chr10	68145600	68145700	7	7	7	1	0.496049	1	1	1000	1000	1
	chr3	102677200	102677300	13	13	13	1	0.49605	1	1	1000	1000	1
	chr15	83785000	83785100	7	7	7	1	0.496051	1	1	1000	1000	1
	chr6	100157600	100157700	8	7	7	1	0.496051	1	1	1000	1000	1
	chr10	40830300	40830400	18	18	18	1	0.496051	1	1	1000	1000	1
	chr3	108722500	108722600	9	9	9	1	0.496052	1	1	1000	1000	1
	chr4	138274300	138274400	7	7	7	1	0.496053	1	1	1000	1000	1
	chr9	27986900	27987000	9	9	9	1	0.496054	1	1	1000	1000	1
	chr9	29305900	29306000	6	6	6	1	0.496055	1	1	1000	1000	1
	chr6	114540900	114541000	7	7	7	1	0.496055	1	1	1000	1000	1
	chr8	45359100	45359200	6	6	6	1	0.496056	1	1	1000	1000	1
	chr7	131976300	131976400	6	6	6	1	0.496056	1	1	1000	1000	1
	chr19	22963700	22963800	5	5	5	1	0.496057	1	1	1000	1000	1
	chr14	76605900	76606000	6	6	6	1	0.496058	1	1	1000	1000	1
	chr11	46396800	46396900	5	5	5	1	0.496058	1	1	1000	1000	1
	chr18	31910800	31910900	73	73	73	1	0.496059	1	1	1000	1000	1
	chr14	66124400	66124500	39	39	39	1	0.496059	1	1	1000	1000	1
	chr15	79756400	79756500	20	20	20	1	0.496059	1	1	1000	1000	1
	chr9	64769500	64769600	6	6	6	1	0.496061	1	1	1000	1000	1
	chr11	116657700	116657800	6	6	6	1	0.496063	1	1	1000	1000	1
	chr3	33338200	33338300	14	14	14	1	0.496064	1	1	1000	1000	1
	chr8	64778000	64778100	7	7	7	1	0.496064	1	1	1000	1000	1
	chr4	56054900	56055000	11	11	11	1	0.496065	1	1	1000	1000	1
	chr10	83049100	83049200	5	5	5	1	0.496067	1	1	1000	1000	1
	chr7	59924900	59925000	9	9	9	1	0.496068	1	1	1000	1000	1
	chr4	36631500	36631600	5	5	5	1	0.496068	1	1	1000	1000	1
	chr1	34873700	34873800	16.8103	16.841	16.8256	0.998174	0.496069	1	1	1000	1000	1
	chr18	6541400	6541500	7	7	7	1	0.496069	1	1	1000	1000	1
	chr8	93844000	93844100	18	18	18	1	0.496071	1	1	1000	1000	1
	chr7	112008100	112008200	26	26	26	1	0.496071	1	1	1000	1000	1
	chr2	156258400	156258500	7.32464	7.34111	7.33288	0.997756	0.496071	1	1	1000	1000	1
	chr12	44979000	44979100	5	5	5	1	0.496072	1	1	1000	1000	1
	chr17	42316800	42316900	5	5	5	1	0.496073	1	1	1000	1000	1
	chr14	68151400	68151500	17	17	17	1	0.496074	1	1	1000	1000	1
	chr8	12832200	12832300	48	48	48	1	0.496075	1	1	1000	1000	1
	chr8	11419200	11419300	5	5	5	1	0.496075	1	1	1000	1000	1
	chr13	8995900	8996000	9	9	9	1	0.496077	1	1	1000	1000	1
	chr15	98533500	98533600	5	5	5	1	0.496078	1	1	1000	1000	1
	chr11	100970800	100970900	5	5	5	1	0.496078	1	1	1000	1000	1
	chr7	25242600	25242700	10	10	10	1	0.496079	1	1	1000	1000	1
	chr2	37512300	37512400	6.02771	6.00294	6.01532	1.00413	0.49608	1	1	1000	1000	1
	chr10	22592200	22592300	11	11	11	1	0.49608	1	1	1000	1000	1
	chr13	89742100	89742200	7	7	7	1	0.49608	1	1	1000	1000	1
	chr12	41024000	41024100	112	112	112	1	0.496081	1	1	1000	1000	1
	chr6	140485400	140485500	5	5	5	1	0.496081	1	1	1000	1000	1
	chr18	73148600	73148700	12	12	12	1	0.496081	1	1	1000	1000	1
	chr6	140398300	140398400	15	15	15	1	0.496081	1	1	1000	1000	1
	chr6	115190000	115190100	18	19	19	1	0.496082	1	1	1000	1000	1
	chr5	103425700	103425800	5	5	5	1	0.496083	1	1	1000	1000	1
	chr6	87187200	87187300	95	95	95	1	0.496083	1	1	1000	1000	1
	chr2	84120100	84120200	13.3436	13.3186	13.3311	1.00187	0.496084	1	1	1000	1000	1
	chr4	62612700	62612800	7	7	7	1	0.496087	1	1	1000	1000	1
	chr6	119315400	119315500	7	7	7	1	0.496087	1	1	1000	1000	1
	chr12	108395400	108395500	6	6	6	1	0.496088	1	1	1000	1000	1
	chr3	130901500	130901600	10	10	10	1	0.496088	1	1	1000	1000	1
	chr4	99829700	99829800	6	6	6	1	0.496088	1	1	1000	1000	1
	chr3	152947500	152947600	5	5	5	1	0.496089	1	1	1000	1000	1
	chr6	118740100	118740200	6	6	6	1	0.49609	1	1	1000	1000	1
	chr13	101767800	101767900	6	6	6	1	0.49609	1	1	1000	1000	1
	chr16	89800000	89800100	14	14	14	1	0.496091	1	1	1000	1000	1
	chr2	33149700	33149800	10.3888	10.4158	10.4023	0.997409	0.496091	1	1	1000	1000	1
	chr5	117658900	117659000	6	6	6	1	0.496093	1	1	1000	1000	1
	chr11	69516300	69516400	9	9	9	1	0.496097	1	1	1000	1000	1
	chr14	120478200	120478300	141	141	141	1	0.496098	1	1	1000	1000	1
	chr3	62224700	62224800	6	6	6	1	0.496099	1	1	1000	1000	1
	chr8	20336000	20336100	7	7	7	1	0.4961	1	1	1000	1000	1
	chr15	36792500	36792600	90	90	90	1	0.4961	1	1	1000	1000	1
	chr18	60737400	60737500	5	5	5	1	0.496103	1	1	1000	1000	1
	chr5	117384100	117384200	6	6	6	1	0.496103	1	1	1000	1000	1
	chr2	102957000	102957100	6.82919	6.81376	6.82147	1.00226	0.496105	1	1	1000	1000	1
	chrX	96878900	96879000	7	7	7	1	0.496105	1	1	1000	1000	1
	chr7	6300800	6300900	6	6	6	1	0.496106	1	1	1000	1000	1
	chr8	126232200	126232300	17	17	17	1	0.496106	1	1	1000	1000	1
	chr14	55745800	55745900	7	7	7	1	0.496107	1	1	1000	1000	1
	chr3	114972700	114972800	10	10	10	1	0.496108	1	1	1000	1000	1
	chr8	3171300	3171400	8	8	8	1	0.496108	1	1	1000	1000	1
	chr2	162411100	162411200	5.51752	5.49681	5.50716	1.00377	0.496108	1	1	1000	1000	1
	chr8	25709900	25710000	7	7	7	1	0.496109	1	1	1000	1000	1
	chr2	102663500	102663600	6.61873	6.60407	6.6114	1.00222	0.496109	1	1	1000	1000	1
	chr5	66077500	66077600	6	6	6	1	0.496109	1	1	1000	1000	1
	chr15	31422900	31423000	24	24	24	1	0.49611	1	1	1000	1000	1
	chr11	6065200	6065300	5	5	5	1	0.496111	1	1	1000	1000	1
	chr7	38019500	38019600	41	41	41	1	0.496111	1	1	1000	1000	1
	chr13	97383300	97383400	5	5	5	1	0.496112	1	1	1000	1000	1
	chr5	79066200	79066300	6	6	6	1	0.496112	1	1	1000	1000	1
	chr3	53017000	53017100	7	7	7	1	0.496112	1	1	1000	1000	1
	chr4	99120900	99121000	19	19	19	1	0.496113	1	1	1000	1000	1
	chr14	9896800	9896900	7	7	7	1	0.496113	1	1	1000	1000	1
	chr2	168904300	168904400	21.6719	21.6322	21.652	1.00183	0.496113	1	1	1000	1000	1
	chr5	54578500	54578600	6	6	6	1	0.496114	1	1	1000	1000	1
	chr2	130736800	130736900	5.31411	5.29638	5.30524	1.00335	0.496116	1	1	1000	1000	1
	chr1	39838900	39839000	14.2046	14.2296	14.2171	0.99824	0.496116	1	1	1000	1000	1
	chr17	26942600	26942700	5	5	5	1	0.496116	1	1	1000	1000	1
	chr16	5668500	5668600	6	6	6	1	0.496117	1	1	1000	1000	1
	chr10	4595700	4595800	7	7	7	1	0.496119	1	1	1000	1000	1
	chr14	68083900	68084000	8	8	8	1	0.496119	1	1	1000	1000	1
	chr3	27588300	27588400	8	8	8	1	0.496119	1	1	1000	1000	1
	chr16	4551300	4551400	13	13	13	1	0.496119	1	1	1000	1000	1
	chr6	66535400	66535500	98	97	98	1	0.496121	1	1	1000	1000	1
	chr1	72313700	72313800	7.75037	7.73541	7.74289	1.00193	0.496122	1	1	1000	1000	1
	chr7	96474700	96474800	14	14	14	1	0.496123	1	1	1000	1000	1
	chr2	6594300	6594400	17.4335	17.4008	17.4172	1.00188	0.496124	1	1	1000	1000	1
	chr6	31095700	31095800	5	5	5	1	0.496124	1	1	1000	1000	1
	chr4	132515300	132515400	5	5	5	1	0.496125	1	1	1000	1000	1
	chr14	37142500	37142600	10	10	10	1	0.496126	1	1	1000	1000	1
	chr9	119268200	119268300	6	6	6	1	0.496127	1	1	1000	1000	1
	chr11	121014900	121015000	10	10	10	1	0.496128	1	1	1000	1000	1
	chr2	166667900	166668000	56.6119	56.6683	56.6401	0.999005	0.49613	1	1	1000	1000	1
	chr7	42505900	42506000	9	9	9	1	0.49613	1	1	1000	1000	1
	chr6	88759200	88759300	4	4	4	1	0.496131	1	1	1000	1000	1
	chr6	29768000	29768100	35	35	35	1	0.496131	1	1	1000	1000	1
	chr5	99906600	99906700	8	8	8	1	0.496131	1	1	1000	1000	1
	chr3	122288000	122288100	5	5	5	1	0.496131	1	1	1000	1000	1
	chr12	3597100	3597200	7	7	7	1	0.496132	1	1	1000	1000	1
	chr5	66259800	66259900	26	26	26	1	0.496132	1	1	1000	1000	1
	chr6	111842100	111842200	6	6	6	1	0.496134	1	1	1000	1000	1
	chr13	45023800	45023900	9	9	9	1	0.496134	1	1	1000	1000	1
	chr6	100155800	100155900	4	4	4	1	0.496136	1	1	1000	1000	1
	chr2	127008500	127008600	11.3486	11.3762	11.3624	0.997572	0.496138	1	1	1000	1000	1
	chr15	102206100	102206200	10	10	10	1	0.496139	1	1	1000	1000	1
	chr8	20280300	20280400	6	6	6	1	0.496139	1	1	1000	1000	1
	chr15	95286300	95286400	7	7	7	1	0.49614	1	1	1000	1000	1
	chr5	150233700	150233800	8	7	7	1	0.496141	1	1	1000	1000	1
	chr6	97829200	97829300	7	7	7	1	0.496141	1	1	1000	1000	1
	chr7	111763100	111763200	23	23	23	1	0.496142	1	1	1000	1000	1
	chr10	120113200	120113300	13	13	13	1	0.496145	1	1	1000	1000	1
	chr5	53274900	53275000	13	13	13	1	0.496146	1	1	1000	1000	1
	chr15	98112500	98112600	5	5	5	1	0.496148	1	1	1000	1000	1
	chr4	150366900	150367000	5	5	5	1	0.496148	1	1	1000	1000	1
	chr9	120620000	120620100	6	6	6	1	0.496149	1	1	1000	1000	1
	chr9	33827000	33827100	8	8	8	1	0.496149	1	1	1000	1000	1
	chr10	10897300	10897400	25	25	25	1	0.496151	1	1	1000	1000	1
	chr3	85025300	85025400	7	7	7	1	0.496151	1	1	1000	1000	1
	chr12	74230800	74230900	30	30	30	1	0.496152	1	1	1000	1000	1
	chr6	143020900	143021000	9	9	9	1	0.496155	1	1	1000	1000	1
	chr4	121053300	121053400	5	5	5	1	0.496156	1	1	1000	1000	1
	chr2	136948200	136948300	5.1703	5.18608	5.17819	0.996956	0.496157	1	1	1000	1000	1
	chr3	149103000	149103100	11	11	11	1	0.496158	1	1	1000	1000	1
	chr9	110877900	110878000	6	6	6	1	0.496159	1	1	1000	1000	1
	chr11	109221000	109221100	48	48	48	1	0.49616	1	1	1000	1000	1
	chr14	105779500	105779600	32	32	32	1	0.49616	1	1	1000	1000	1
	chr6	8260000	8260100	17	17	17	1	0.496163	1	1	1000	1000	1
	chr14	73657100	73657200	7	7	7	1	0.496164	1	1	1000	1000	1
	chr11	98918400	98918500	6	6	6	1	0.496164	1	1	1000	1000	1
	chr13	18130000	18130100	5	5	5	1	0.496164	1	1	1000	1000	1
	chr10	52361400	52361500	9	9	9	1	0.496166	1	1	1000	1000	1
	chr10	123072100	123072200	5	5	5	1	0.496167	1	1	1000	1000	1
	chr6	92409900	92410000	30	30	30	1	0.496168	1	1	1000	1000	1
	chr1	54041200	54041300	14.2104	14.1808	14.1956	1.00209	0.496169	1	1	1000	1000	1
	chr16	60706500	60706600	20	20	20	1	0.49617	1	1	1000	1000	1
	chr6	47813200	47813300	18	18	18	1	0.496172	1	1	1000	1000	1
	chrX	18882200	18882300	8	8	8	1	0.496173	1	1	1000	1000	1
	chr5	33884200	33884300	14	14	14	1	0.496174	1	1	1000	1000	1
	chr15	21271400	21271500	7	7	7	1	0.496174	1	1	1000	1000	1
	chr14	4723900	4724000	11	11	11	1	0.496174	1	1	1000	1000	1
	chr4	125642400	125642500	6	6	6	1	0.496175	1	1	1000	1000	1
	chr14	80565400	80565500	19	19	19	1	0.496175	1	1	1000	1000	1
	chr4	140037700	140037800	6	6	6	1	0.496177	1	1	1000	1000	1
	chr3	69362200	69362300	7	7	7	1	0.496177	1	1	1000	1000	1
	chr14	37049100	37049200	7	7	7	1	0.496178	1	1	1000	1000	1
	chr6	118574500	118574600	19	20	19	1	0.496178	1	1	1000	1000	1
	chr5	137032200	137032300	13	13	13	1	0.496179	1	1	1000	1000	1
	chr11	80529600	80529700	15	15	15	1	0.496179	1	1	1000	1000	1
	chr12	77972400	77972500	6	6	6	1	0.496179	1	1	1000	1000	1
	chr10	26714200	26714300	11	11	11	1	0.49618	1	1	1000	1000	1
	chr2	126075600	126075700	5.07808	5.09132	5.0847	0.997399	0.49618	1	1	1000	1000	1
	chr11	20042300	20042400	16	16	16	1	0.496181	1	1	1000	1000	1
	chr2	27071200	27071300	16.8615	16.8851	16.8733	0.9986	0.496182	1	1	1000	1000	1
	chr4	101551100	101551200	26	26	26	1	0.496182	1	1	1000	1000	1
	chr4	128393900	128394000	11	11	11	1	0.496183	1	1	1000	1000	1
	chr19	34515800	34515900	13	13	13	1	0.496183	1	1	1000	1000	1
	chr18	29184800	29184900	16	16	16	1	0.496183	1	1	1000	1000	1
	chr8	9811400	9811500	9	9	9	1	0.496184	1	1	1000	1000	1
	chr5	103888800	103888900	10	10	10	1	0.496185	1	1	1000	1000	1
	chr12	109710400	109710500	7	7	7	1	0.496185	1	1	1000	1000	1
	chr6	103665800	103665900	5	5	5	1	0.496186	1	1	1000	1000	1
	chr10	4431000	4431100	6	6	6	1	0.496188	1	1	1000	1000	1
	chr4	43402200	43402300	5	5	5	1	0.496188	1	1	1000	1000	1
	chr16	35040100	35040200	5	5	5	1	0.496188	1	1	1000	1000	1
	chr10	6515500	6515600	6	6	6	1	0.496189	1	1	1000	1000	1
	chr11	119128200	119128300	6	6	6	1	0.496189	1	1	1000	1000	1
	chr4	123819200	123819300	11	11	11	1	0.49619	1	1	1000	1000	1
	chr17	10390500	10390600	6	6	6	1	0.49619	1	1	1000	1000	1
	chr8	84665300	84665400	8	8	8	1	0.49619	1	1	1000	1000	1
	chr6	30431600	30431700	7	7	7	1	0.49619	1	1	1000	1000	1
	chr16	12094700	12094800	6	6	6	1	0.496191	1	1	1000	1000	1
	chr6	53820700	53820800	5	5	5	1	0.496192	1	1	1000	1000	1
	chr7	141564600	141564700	13	13	13	1	0.496193	1	1	1000	1000	1
	chr16	5714000	5714100	10	10	10	1	0.496194	1	1	1000	1000	1
	chr4	106007800	106007900	7	7	7	1	0.496194	1	1	1000	1000	1
	chr6	5470700	5470800	5	5	5	1	0.496194	1	1	1000	1000	1
	chr3	79070400	79070500	5	5	5	1	0.496194	1	1	1000	1000	1
	chr3	79070400	79070500	5	5	5	1	0.496194	1	1	1000	1000	1
	chr1	68147000	68147100	8.46459	8.44119	8.45289	1.00277	0.496195	1	1	1000	1000	1
	chr9	75568600	75568700	6	6	6	1	0.496196	1	1	1000	1000	1
	chr14	58683400	58683500	27	27	27	1	0.496197	1	1	1000	1000	1
	chr6	113751800	113751900	5	5	5	1	0.496197	1	1	1000	1000	1
	chr10	90938800	90938900	6	6	6	1	0.496197	1	1	1000	1000	1
	chr17	70471400	70471500	8	8	8	1	0.496198	1	1	1000	1000	1
	chr7	108941700	108941800	8	8	8	1	0.496198	1	1	1000	1000	1
	chr8	94153500	94153600	6	6	6	1	0.496199	1	1	1000	1000	1
	chr9	77584800	77584900	19	19	19	1	0.4962	1	1	1000	1000	1
	chr17	31295200	31295300	8	8	8	1	0.4962	1	1	1000	1000	1
	chr19	41850700	41850800	7	7	7	1	0.496201	1	1	1000	1000	1
	chr15	53816200	53816300	35	35	35	1	0.496202	1	1	1000	1000	1
	chr12	75919200	75919300	15	15	15	1	0.496202	1	1	1000	1000	1
	chr8	109245700	109245800	6	6	6	1	0.496203	1	1	1000	1000	1
	chr3	158070900	158071000	8	8	8	1	0.496204	1	1	1000	1000	1
	chr14	57524800	57524900	6	6	6	1	0.496204	1	1	1000	1000	1
	chr10	70292100	70292200	11	11	11	1	0.496205	1	1	1000	1000	1
	chr1	110483800	110483900	7.88798	7.90404	7.89601	0.997967	0.496205	1	1	1000	1000	1
	chr5	36998000	36998100	12	12	12	1	0.496205	1	1	1000	1000	1
	chr1	120125600	120125700	12.4001	12.4208	12.4105	0.998334	0.496205	1	1	1000	1000	1
	chr12	82420200	82420300	5	5	5	1	0.496205	1	1	1000	1000	1
	chr4	133967800	133967900	8	8	8	1	0.496206	1	1	1000	1000	1
	chr14	53590800	53590900	8	8	8	1	0.496207	1	1	1000	1000	1
	chr10	22701900	22702000	13	14	14	1	0.496207	1	1	1000	1000	1
	chr19	5296800	5296900	7	7	7	1	0.496208	1	1	1000	1000	1
	chr8	12636700	12636800	7	7	7	1	0.496209	1	1	1000	1000	1
	chr14	60197000	60197100	8	8	8	1	0.496211	1	1	1000	1000	1
	chr5	142178400	142178500	7	7	7	1	0.496211	1	1	1000	1000	1
	chr6	40074600	40074700	5	5	5	1	0.496212	1	1	1000	1000	1
	chr9	77917000	77917100	6	6	6	1	0.496212	1	1	1000	1000	1
	chr18	35814800	35814900	13	13	13	1	0.496215	1	1	1000	1000	1
	chrX	53682900	53683000	6	6	6	1	0.496217	1	1	1000	1000	1
	chr10	80845800	80845900	14	14	14	1	0.496219	1	1	1000	1000	1
	chr8	40308500	40308600	21	21	21	1	0.49622	1	1	1000	1000	1
	chr17	24192100	24192200	6	6	6	1	0.496222	1	1	1000	1000	1
	chr12	72285200	72285300	6	6	6	1	0.496223	1	1	1000	1000	1
	chr14	52315700	52315800	9	9	9	1	0.496223	1	1	1000	1000	1
	chr17	8295900	8296000	6	6	6	1	0.496225	1	1	1000	1000	1
	chr5	130803800	130803900	8	8	8	1	0.496226	1	1	1000	1000	1
	chr8	94666400	94666500	6	6	6	1	0.496227	1	1	1000	1000	1
	chr13	114387600	114387700	9	9	9	1	0.496227	1	1	1000	1000	1
	chr16	35392100	35392200	6	6	6	1	0.496229	1	1	1000	1000	1
	chr13	20599000	20599100	12	12	12	1	0.496229	1	1	1000	1000	1
	chr19	32096300	32096400	10	10	10	1	0.49623	1	1	1000	1000	1
	chr1	173363300	173363400	20.3694	20.4124	20.3909	0.997897	0.496231	1	1	1000	1000	1
	chr4	69883500	69883600	6	6	6	1	0.496231	1	1	1000	1000	1
	chr11	109153300	109153400	6	6	6	1	0.496234	1	1	1000	1000	1
	chr18	13897400	13897500	9	9	9	1	0.496235	1	1	1000	1000	1
	chr5	38138100	38138200	8	8	8	1	0.496236	1	1	1000	1000	1
	chr18	64191300	64191400	9	9	9	1	0.496236	1	1	1000	1000	1
	chr3	115975200	115975300	5	5	5	1	0.496236	1	1	1000	1000	1
	chr4	20527200	20527300	8	8	8	1	0.496236	1	1	1000	1000	1
	chr5	42152900	42153000	13	13	13	1	0.496237	1	1	1000	1000	1
	chr8	69213100	69213200	5	5	5	1	0.496237	1	1	1000	1000	1
	chr4	20024100	20024200	18	18	18	1	0.496237	1	1	1000	1000	1
	chr5	151104900	151105000	63	63	63	1	0.496239	1	1	1000	1000	1
	chr11	6831800	6831900	6	6	6	1	0.496241	1	1	1000	1000	1
	chr19	50424500	50424600	7	7	7	1	0.496242	1	1	1000	1000	1
	chr8	13948700	13948800	24	24	24	1	0.496243	1	1	1000	1000	1
	chr12	73705500	73705600	13	13	13	1	0.496243	1	1	1000	1000	1
	chr10	113930500	113930600	12	12	12	1	0.496244	1	1	1000	1000	1
	chr9	119088700	119088800	32	32	32	1	0.496245	1	1	1000	1000	1
	chr7	5100000	5100100	26	26	26	1	0.496247	1	1	1000	1000	1
	chr2	20945900	20946000	8.74451	8.76674	8.75562	0.997465	0.496247	1	1	1000	1000	1
	chr5	140660200	140660300	11	11	11	1	0.496248	1	1	1000	1000	1
	chr9	107417400	107417500	5	5	5	1	0.496249	1	1	1000	1000	1
	chr2	177957500	177957600	6.38152	6.39323	6.38737	0.99817	0.49625	1	1	1000	1000	1
	chr2	58400500	58400600	6.64124	6.65543	6.64833	0.997867	0.496251	1	1	1000	1000	1
	chr13	33090700	33090800	72	71	71	1	0.496251	1	1	1000	1000	1
	chr1	92862000	92862100	8.1242	8.14875	8.13647	0.996988	0.496251	1	1	1000	1000	1
	chr13	42851600	42851700	6	6	6	1	0.496252	1	1	1000	1000	1
	chr17	69209800	69209900	16	16	16	1	0.496254	1	1	1000	1000	1
	chr5	27334800	27334900	5	5	5	1	0.496256	1	1	1000	1000	1
	chr9	106447400	106447500	23	23	23	1	0.496256	1	1	1000	1000	1
	chr15	73147800	73147900	8	8	8	1	0.496261	1	1	1000	1000	1
	chr3	65860800	65860900	5	5	5	1	0.496261	1	1	1000	1000	1
	chr9	111321000	111321100	6	6	6	1	0.496263	1	1	1000	1000	1
	chr12	116601800	116601900	8	8	8	1	0.496263	1	1	1000	1000	1
	chr9	90133800	90133900	10	10	10	1	0.496263	1	1	1000	1000	1
	chr15	103168100	103168200	9	9	9	1	0.496264	1	1	1000	1000	1
	chr13	36493400	36493500	8	8	8	1	0.496265	1	1	1000	1000	1
	chr18	42659200	42659300	9	9	9	1	0.496267	1	1	1000	1000	1
	chr8	92938800	92938900	10	10	10	1	0.49627	1	1	1000	1000	1
	chr5	74511900	74512000	11	11	11	1	0.496272	1	1	1000	1000	1
	chr14	53516700	53516800	10	10	10	1	0.496274	1	1	1000	1000	1
	chr17	35879500	35879600	12	12	12	1	0.496275	1	1	1000	1000	1
	chr16	92401800	92401900	11	11	11	1	0.496278	1	1	1000	1000	1
	chr12	5275600	5275700	5	5	5	1	0.496278	1	1	1000	1000	1
	chr9	59756200	59756300	5	5	5	1	0.496279	1	1	1000	1000	1
	chrX	38053800	38053900	14	14	14	1	0.496282	1	1	1000	1000	1
	chr2	143696200	143696300	39.5712	39.6091	39.5902	0.999045	0.496283	1	1	1000	1000	1
	chr5	144255300	144255400	6	6	6	1	0.496283	1	1	1000	1000	1
	chr1	36009100	36009200	6.30888	6.29066	6.29977	1.0029	0.496283	1	1	1000	1000	1
	chr1	23760900	23761000	10.4392	10.4123	10.4257	1.00258	0.496284	1	1	1000	1000	1
	chr10	80798300	80798400	13	13	13	1	0.496284	1	1	1000	1000	1
	chr7	122468000	122468100	11	11	11	1	0.496285	1	1	1000	1000	1
	chr13	99433400	99433500	6	6	6	1	0.496286	1	1	1000	1000	1
	chr1	138140400	138140500	5.07176	5.05748	5.06462	1.00282	0.496287	1	1	1000	1000	1
	chr2	166805800	166805900	5.81631	5.82855	5.82243	0.9979	0.496287	1	1	1000	1000	1
	chr16	76373600	76373700	7	7	7	1	0.496288	1	1	1000	1000	1
	chr2	122569500	122569600	6.10486	6.09454	6.0997	1.00169	0.496289	1	1	1000	1000	1
	chr18	11244900	11245000	10	10	10	1	0.49629	1	1	1000	1000	1
	chr11	54125800	54125900	8	8	8	1	0.496291	1	1	1000	1000	1
	chr3	31586200	31586300	14	14	14	1	0.496293	1	1	1000	1000	1
	chr11	108724500	108724600	11	11	11	1	0.496293	1	1	1000	1000	1
	chr14	37141500	37141600	16	16	16	1	0.496294	1	1	1000	1000	1
	chr16	38400000	38400100	9	9	9	1	0.496294	1	1	1000	1000	1
	chr1	176791500	176791600	5.87414	5.89082	5.88248	0.997168	0.496295	1	1	1000	1000	1
	chr6	32511000	32511100	11	11	11	1	0.496295	1	1	1000	1000	1
	chr10	94549900	94550000	6	6	6	1	0.496296	1	1	1000	1000	1
	chr15	38453000	38453100	6	6	6	1	0.496296	1	1	1000	1000	1
	chr1	137746400	137746500	6.52078	6.54466	6.53272	0.996351	0.496296	1	1	1000	1000	1
	chr17	8949300	8949400	7	7	7	1	0.496297	1	1	1000	1000	1
	chr5	64149700	64149800	6	6	6	1	0.496297	1	1	1000	1000	1
	chr5	53977100	53977200	7	7	7	1	0.4963	1	1	1000	1000	1
	chr2	28517400	28517500	11.9048	11.873	11.8889	1.00268	0.4963	1	1	1000	1000	1
	chr14	8475100	8475200	5	6	5	1	0.496301	1	1	1000	1000	1
	chr1	132740900	132741000	5.38839	5.37566	5.38203	1.00237	0.496301	1	1	1000	1000	1
	chr2	113645400	113645500	7.09635	7.06746	7.0819	1.00409	0.496302	1	1	1000	1000	1
	chr11	98348500	98348600	37	37	37	1	0.496303	1	1	1000	1000	1
	chr7	15946100	15946200	19	19	19	1	0.496305	1	1	1000	1000	1
	chr9	104101700	104101800	18	18	18	1	0.496305	1	1	1000	1000	1
	chrX	101300800	101300900	6	6	6	1	0.496306	1	1	1000	1000	1
	chr9	96354000	96354100	6	6	6	1	0.496307	1	1	1000	1000	1
	chr11	85278400	85278500	6	6	6	1	0.496307	1	1	1000	1000	1
	chr8	93912800	93912900	6	6	6	1	0.496309	1	1	1000	1000	1
	chr3	105567700	105567800	10	10	10	1	0.496309	1	1	1000	1000	1
	chr6	147333000	147333100	5	5	5	1	0.496309	1	1	1000	1000	1
	chrX	13231000	13231100	16	16	16	1	0.496309	1	1	1000	1000	1
	chr8	12811500	12811600	7	7	7	1	0.49631	1	1	1000	1000	1
	chr17	84510500	84510600	19	19	19	1	0.496311	1	1	1000	1000	1
	chr5	70996200	70996300	6	6	6	1	0.496311	1	1	1000	1000	1
	chr17	91072600	91072700	6	6	6	1	0.496312	1	1	1000	1000	1
	chr6	116208000	116208100	64	64	64	1	0.496314	1	1	1000	1000	1
	chr12	8641000	8641100	106	106	106	1	0.496315	1	1	1000	1000	1
	chr9	69314000	69314100	9	9	9	1	0.496315	1	1	1000	1000	1
	chr10	108681100	108681200	6	6	6	1	0.496316	1	1	1000	1000	1
	chr2	17741600	17741700	23.149	23.1837	23.1663	0.998505	0.496316	1	1	1000	1000	1
	chr18	46394600	46394700	8	8	8	1	0.496318	1	1	1000	1000	1
	chr5	123561300	123561400	28	27	27	1	0.496318	1	1	1000	1000	1
	chr13	81657300	81657400	10	10	10	1	0.496319	1	1	1000	1000	1
	chr13	34308600	34308700	6	6	6	1	0.49632	1	1	1000	1000	1
	chr3	64372600	64372700	25	25	25	1	0.496322	1	1	1000	1000	1
	chr15	44672200	44672300	6	6	6	1	0.496327	1	1	1000	1000	1
	chr15	59596900	59597000	32	32	32	1	0.496327	1	1	1000	1000	1
	chr13	75992300	75992400	6	6	6	1	0.496329	1	1	1000	1000	1
	chr14	8044500	8044600	8	8	8	1	0.49633	1	1	1000	1000	1
	chr2	165096500	165096600	7.41646	7.39958	7.40802	1.00228	0.49633	1	1	1000	1000	1
	chr12	118377000	118377100	5	5	5	1	0.49633	1	1	1000	1000	1
	chr17	50176500	50176600	6	6	6	1	0.496332	1	1	1000	1000	1
	chr8	36252000	36252100	9	9	9	1	0.496333	1	1	1000	1000	1
	chr3	126934200	126934300	7	7	7	1	0.496333	1	1	1000	1000	1
	chr6	86917300	86917400	5	5	5	1	0.496333	1	1	1000	1000	1
	chr1	168432600	168432700	46.974	47.0223	46.9981	0.998972	0.496334	1	1	1000	1000	1
	chr18	86575300	86575400	6	6	6	1	0.496334	1	1	1000	1000	1
	chr14	78942100	78942200	5	5	5	1	0.496335	1	1	1000	1000	1
	chr4	120616000	120616100	36	36	36	1	0.496335	1	1	1000	1000	1
	chr3	145705500	145705600	27	27	27	1	0.496336	1	1	1000	1000	1
	chr11	79468100	79468200	5	5	5	1	0.496336	1	1	1000	1000	1
	chr3	143161800	143161900	7	7	7	1	0.496337	1	1	1000	1000	1
	chr13	119969300	119969400	7	7	7	1	0.496338	1	1	1000	1000	1
	chr1	181998800	181998900	7.96937	7.95224	7.9608	1.00215	0.496341	1	1	1000	1000	1
	chr8	66183600	66183700	19	19	19	1	0.496341	1	1	1000	1000	1
	chr5	112252500	112252600	10	10	10	1	0.496342	1	1	1000	1000	1
	chr12	73507500	73507600	7	7	7	1	0.496343	1	1	1000	1000	1
	chr19	60495900	60496000	5	5	5	1	0.496343	1	1	1000	1000	1
	chr3	132001300	132001400	5	5	5	1	0.496343	1	1	1000	1000	1
	chr14	11883600	11883700	8	8	8	1	0.496343	1	1	1000	1000	1
	chr1	165853900	165854000	24.0416	24.0816	24.0616	0.99834	0.496343	1	1	1000	1000	1
	chr8	84639900	84640000	6	6	6	1	0.496344	1	1	1000	1000	1
	chr4	149954900	149955000	18	18	18	1	0.496345	1	1	1000	1000	1
	chr2	18302700	18302800	16.5428	16.5709	16.5568	0.998303	0.496346	1	1	1000	1000	1
	chr3	137212000	137212100	32	32	32	1	0.496346	1	1	1000	1000	1
	chr3	123508500	123508600	183	183	183	1	0.496347	1	1	1000	1000	1
	chr14	101516900	101517000	9	9	9	1	0.496347	1	1	1000	1000	1
	chr13	9297800	9297900	20	20	20	1	0.496348	1	1	1000	1000	1
	chr16	65433300	65433400	9	9	9	1	0.496348	1	1	1000	1000	1
	chr6	118074300	118074400	7	7	7	1	0.496348	1	1	1000	1000	1
	chr7	19701200	19701300	22	22	22	1	0.496349	1	1	1000	1000	1
	chr16	33451500	33451600	15	15	15	1	0.496349	1	1	1000	1000	1
	chr4	58913800	58913900	7	7	7	1	0.49635	1	1	1000	1000	1
	chr14	76165100	76165200	42	42	42	1	0.49635	1	1	1000	1000	1
	chr4	64576800	64576900	5	5	5	1	0.49635	1	1	1000	1000	1
	chr10	76859900	76860000	7	7	7	1	0.49635	1	1	1000	1000	1
	chr2	112534700	112534800	5.12264	5.13293	5.12779	0.997996	0.496351	1	1	1000	1000	1
	chr7	143875500	143875600	5	5	5	1	0.496352	1	1	1000	1000	1
	chr14	29718000	29718100	5	5	5	1	0.496352	1	1	1000	1000	1
	chr17	27800100	27800200	11	11	11	1	0.496354	1	1	1000	1000	1
	chr3	35464700	35464800	9	9	9	1	0.496354	1	1	1000	1000	1
	chr5	147430500	147430600	5	5	5	1	0.496356	1	1	1000	1000	1
	chr18	15063800	15063900	5	5	5	1	0.496358	1	1	1000	1000	1
	chr18	12841400	12841500	17	17	17	1	0.496358	1	1	1000	1000	1
	chr4	127804700	127804800	6	6	6	1	0.496361	1	1	1000	1000	1
	chr12	96115200	96115300	10	10	10	1	0.496361	1	1	1000	1000	1
	chr11	113877500	113877600	6	6	6	1	0.496362	1	1	1000	1000	1
	chr4	118169600	118169700	42	42	42	1	0.496366	1	1	1000	1000	1
	chr18	24043300	24043400	6	6	6	1	0.496366	1	1	1000	1000	1
	chr2	145934600	145934700	32.1489	32.1955	32.1722	0.998551	0.496368	1	1	1000	1000	1
	chr6	91719900	91720000	16	15	16	1	0.496368	1	1	1000	1000	1
	chr15	33038300	33038400	6	6	6	1	0.496369	1	1	1000	1000	1
	chr10	79794700	79794800	9	9	9	1	0.496371	1	1	1000	1000	1
	chr1	160331100	160331200	40.808	40.8582	40.8331	0.998771	0.496372	1	1	1000	1000	1
	chr19	15997400	15997500	7	7	7	1	0.496372	1	1	1000	1000	1
	chr18	89052200	89052300	6	6	6	1	0.496373	1	1	1000	1000	1
	chr11	32693900	32694000	16	16	16	1	0.496373	1	1	1000	1000	1
	chr1	71845100	71845200	5.25776	5.27586	5.26681	0.996569	0.496374	1	1	1000	1000	1
	chr5	99202400	99202500	9	9	9	1	0.496375	1	1	1000	1000	1
	chr6	93717400	93717500	31	31	31	1	0.496376	1	1	1000	1000	1
	chr5	135851200	135851300	13	13	13	1	0.496376	1	1	1000	1000	1
	chr13	54402300	54402400	6	6	6	1	0.496377	1	1	1000	1000	1
	chr15	21153700	21153800	8	7	8	1	0.496379	1	1	1000	1000	1
	chr1	64196400	64196500	5.30255	5.31894	5.31075	0.99692	0.49638	1	1	1000	1000	1
	chr7	125398900	125399000	13	13	13	1	0.496385	1	1	1000	1000	1
	chr2	140911600	140911700	16.6631	16.6919	16.6775	0.998273	0.496385	1	1	1000	1000	1
	chr11	25773500	25773600	7	7	7	1	0.496387	1	1	1000	1000	1
	chr3	95865200	95865300	42	42	42	1	0.496387	1	1	1000	1000	1
	chr10	93076100	93076200	6	6	6	1	0.496387	1	1	1000	1000	1
	chr15	30172400	30172500	61	61	61	1	0.496387	1	1	1000	1000	1
	chr3	102390500	102390600	6	6	6	1	0.496389	1	1	1000	1000	1
	chr14	25608400	25608500	10	10	10	1	0.496391	1	1	1000	1000	1
	chr4	45342500	45342600	8	8	8	1	0.496391	1	1	1000	1000	1
	chr6	118078200	118078300	16	16	16	1	0.496393	1	1	1000	1000	1
	chr13	42836200	42836300	7	8	7	1	0.496394	1	1	1000	1000	1
	chr19	60287100	60287200	6	6	6	1	0.496395	1	1	1000	1000	1
	chr11	25771600	25771700	5	5	5	1	0.496395	1	1	1000	1000	1
	chr7	141466300	141466400	5	5	5	1	0.496395	1	1	1000	1000	1
	chr12	99884700	99884800	6	6	6	1	0.496396	1	1	1000	1000	1
	chr11	118917100	118917200	5	5	5	1	0.496396	1	1	1000	1000	1
	chrX	48034600	48034700	7	7	7	1	0.496396	1	1	1000	1000	1
	chr18	4657300	4657400	10	10	10	1	0.496397	1	1	1000	1000	1
	chr14	78157900	78158000	6	6	6	1	0.496398	1	1	1000	1000	1
	chr14	6882400	6882500	8	8	8	1	0.496398	1	1	1000	1000	1
	chr10	14860400	14860500	8	8	8	1	0.496399	1	1	1000	1000	1
	chr11	58168200	58168300	6	6	6	1	0.4964	1	1	1000	1000	1
	chr15	82907000	82907100	7	7	7	1	0.496401	1	1	1000	1000	1
	chr12	5257100	5257200	7	7	7	1	0.496401	1	1	1000	1000	1
	chr19	59239500	59239600	11	11	11	1	0.496401	1	1	1000	1000	1
	chr9	70141400	70141500	19	19	19	1	0.496401	1	1	1000	1000	1
	chr16	52210600	52210700	8	8	8	1	0.496402	1	1	1000	1000	1
	chr12	4117600	4117700	16	16	16	1	0.496402	1	1	1000	1000	1
	chr10	39387800	39387900	7	7	7	1	0.496403	1	1	1000	1000	1
	chr3	58798300	58798400	16	16	16	1	0.496404	1	1	1000	1000	1
	chr17	47976600	47976700	8	8	8	1	0.496405	1	1	1000	1000	1
	chrY	90758400	90758500	38	38	38	1	0.496405	1	1	1000	1000	1
	chr6	90960600	90960700	5	5	5	1	0.496406	1	1	1000	1000	1
	chr2	6958300	6958400	5.82307	5.8385	5.83079	0.997358	0.496406	1	1	1000	1000	1
	chr16	88491500	88491600	12	12	12	1	0.496407	1	1	1000	1000	1
	chr5	31220500	31220600	23	22	23	1	0.496407	1	1	1000	1000	1
	chr1	181212200	181212300	5.99345	6.01003	6.00174	0.997241	0.496407	1	1	1000	1000	1
	chr3	85421400	85421500	6	6	6	1	0.496408	1	1	1000	1000	1
	chr15	30682400	30682500	15	15	15	1	0.49641	1	1	1000	1000	1
	chr12	86688200	86688300	7	7	7	1	0.496411	1	1	1000	1000	1
	chr9	40294100	40294200	6	6	6	1	0.496411	1	1	1000	1000	1
	chr10	14132300	14132400	5	5	5	1	0.496412	1	1	1000	1000	1
	chr18	38197100	38197200	5	5	5	1	0.496412	1	1	1000	1000	1
	chrX	145461600	145461700	8	8	8	1	0.496413	1	1	1000	1000	1
	chr11	78465800	78465900	5	5	5	1	0.496413	1	1	1000	1000	1
	chr1	135330100	135330200	14.1784	14.2012	14.1898	0.998392	0.496413	1	1	1000	1000	1
	chr8	48511700	48511800	6	6	6	1	0.496414	1	1	1000	1000	1
	chr3	27228500	27228600	6	6	6	1	0.496414	1	1	1000	1000	1
	chr3	27228500	27228600	6	6	6	1	0.496414	1	1	1000	1000	1
	chr13	36257400	36257500	10	10	10	1	0.496415	1	1	1000	1000	1
	chr9	104670500	104670600	7	7	7	1	0.496415	1	1	1000	1000	1
	chr15	39829800	39829900	6	6	6	1	0.496416	1	1	1000	1000	1
	chr1	43042500	43042600	42.2708	42.2077	42.2393	1.00149	0.496416	1	1	1000	1000	1
	chr11	5950100	5950200	7	7	7	1	0.496418	1	1	1000	1000	1
	chr10	9586500	9586600	11	11	11	1	0.496418	1	1	1000	1000	1
	chr18	8638200	8638300	5	5	5	1	0.496418	1	1	1000	1000	1
	chr15	86279300	86279400	12	12	12	1	0.496419	1	1	1000	1000	1
	chr4	43443000	43443100	14	14	14	1	0.496423	1	1	1000	1000	1
	chr11	78702500	78702600	6	6	6	1	0.496424	1	1	1000	1000	1
	chr12	7529700	7529800	5	5	5	1	0.496424	1	1	1000	1000	1
	chr11	103966200	103966300	15	15	15	1	0.496425	1	1	1000	1000	1
	chr11	113009800	113009900	7	7	7	1	0.496426	1	1	1000	1000	1
	chr11	21034300	21034400	6	6	6	1	0.496426	1	1	1000	1000	1
	chr8	35662300	35662400	15	15	15	1	0.496426	1	1	1000	1000	1
	chr5	121142400	121142500	10	10	10	1	0.496427	1	1	1000	1000	1
	chr13	44913700	44913800	8	8	8	1	0.496427	1	1	1000	1000	1
	chr1	34817800	34817900	6.73335	6.74625	6.7398	0.998088	0.496429	1	1	1000	1000	1
	chr7	59881100	59881200	6	6	6	1	0.49643	1	1	1000	1000	1
	chr16	8563800	8563900	32	32	32	1	0.49643	1	1	1000	1000	1
	chr3	141792500	141792600	9	9	9	1	0.496431	1	1	1000	1000	1
	chr10	13983300	13983400	9	9	9	1	0.496431	1	1	1000	1000	1
	chr4	42669800	42669900	6	6	6	1	0.496432	1	1	1000	1000	1
	chr4	128734800	128734900	6	6	6	1	0.496434	1	1	1000	1000	1
	chr2	93879900	93880000	5.06101	5.04554	5.05327	1.00307	0.496434	1	1	1000	1000	1
	chr5	139051700	139051800	26	26	26	1	0.496435	1	1	1000	1000	1
	chr2	152082500	152082600	9.18116	9.19439	9.18778	0.998561	0.496435	1	1	1000	1000	1
	chr2	159787700	159787800	6.81788	6.80087	6.80938	1.0025	0.496436	1	1	1000	1000	1
	chr16	81995500	81995600	19	19	19	1	0.496436	1	1	1000	1000	1
	chr14	53301200	53301300	6	6	6	1	0.496437	1	1	1000	1000	1
	chr3	8923300	8923400	26	26	26	1	0.496437	1	1	1000	1000	1
	chr4	126315800	126315900	8	8	8	1	0.496438	1	1	1000	1000	1
	chr12	101008400	101008500	6	6	6	1	0.496439	1	1	1000	1000	1
	chr3	27466300	27466400	6	6	6	1	0.49644	1	1	1000	1000	1
	chr18	11890900	11891000	6	6	6	1	0.496441	1	1	1000	1000	1
	chr17	6466600	6466700	5	5	5	1	0.496442	1	1	1000	1000	1
	chr9	12584800	12584900	5	5	5	1	0.496442	1	1	1000	1000	1
	chr12	100361400	100361500	13	13	13	1	0.496442	1	1	1000	1000	1
	chr18	30332600	30332700	7	7	7	1	0.496443	1	1	1000	1000	1
	chr6	107378200	107378300	5	5	5	1	0.496443	1	1	1000	1000	1
	chr15	53177200	53177300	5	5	5	1	0.496443	1	1	1000	1000	1
	chr14	73385500	73385600	6	6	6	1	0.496444	1	1	1000	1000	1
	chr10	108596500	108596600	26	26	26	1	0.496444	1	1	1000	1000	1
	chr11	98893400	98893500	5	5	5	1	0.496444	1	1	1000	1000	1
	chr3	104781000	104781100	10	10	10	1	0.496445	1	1	1000	1000	1
	chr10	59616500	59616600	6	6	6	1	0.496445	1	1	1000	1000	1
	chr14	118422500	118422600	14	14	14	1	0.496446	1	1	1000	1000	1
	chr14	31138700	31138800	6	6	6	1	0.496447	1	1	1000	1000	1
	chr6	143167500	143167600	4	4	4	1	0.496447	1	1	1000	1000	1
	chr4	66306500	66306600	5	5	5	1	0.496448	1	1	1000	1000	1
	chr19	33589700	33589800	31	32	31	1	0.496448	1	1	1000	1000	1
	chr2	146495900	146496000	7.57792	7.55767	7.56779	1.00268	0.49645	1	1	1000	1000	1
	chr1	74285200	74285300	6.85299	6.87594	6.86446	0.996663	0.49645	1	1	1000	1000	1
	chr15	39816600	39816700	5	5	5	1	0.49645	1	1	1000	1000	1
	chr1	159425400	159425500	6.75064	6.76629	6.75846	0.997687	0.496452	1	1	1000	1000	1
	chr4	70240200	70240300	23	23	23	1	0.496453	1	1	1000	1000	1
	chr7	126285900	126286000	8	8	8	1	0.496453	1	1	1000	1000	1
	chr17	85873100	85873200	51	51	51	1	0.496453	1	1	1000	1000	1
	chr16	11323000	11323100	9	9	9	1	0.496455	1	1	1000	1000	1
	chr4	149505300	149505400	6	6	6	1	0.496456	1	1	1000	1000	1
	chr4	53631800	53631900	16	16	16	1	0.496457	1	1	1000	1000	1
	chr5	15705600	15705700	6	6	6	1	0.496457	1	1	1000	1000	1
	chr3	132006400	132006500	13	13	13	1	0.496458	1	1	1000	1000	1
	chr4	117381900	117382000	6	6	6	1	0.496458	1	1	1000	1000	1
	chr3	51340900	51341000	15	15	15	1	0.496458	1	1	1000	1000	1
	chr11	24282500	24282600	8	8	8	1	0.49646	1	1	1000	1000	1
	chr10	14705100	14705200	8	8	8	1	0.496462	1	1	1000	1000	1
	chr13	44918800	44918900	14	14	14	1	0.496462	1	1	1000	1000	1
	chrX	77509300	77509400	16	16	16	1	0.496463	1	1	1000	1000	1
	chr4	64530800	64530900	13	13	13	1	0.496464	1	1	1000	1000	1
	chr8	20591900	20592000	12	12	12	1	0.496464	1	1	1000	1000	1
	chr1	172196800	172196900	8.22433	8.20559	8.21496	1.00228	0.496465	1	1	1000	1000	1
	chr6	108832400	108832500	11	11	11	1	0.496465	1	1	1000	1000	1
	chr8	70510300	70510400	36	36	36	1	0.496465	1	1	1000	1000	1
	chr4	13785400	13785500	6	6	6	1	0.496466	1	1	1000	1000	1
	chr12	77005500	77005600	5	5	5	1	0.496466	1	1	1000	1000	1
	chr1	54448400	54448500	27.8809	27.9243	27.9026	0.998444	0.496466	1	1	1000	1000	1
	chr9	8902500	8902600	10	10	10	1	0.496468	1	1	1000	1000	1
	chr2	30545600	30545700	4.91837	4.927	4.92268	0.99825	0.496469	1	1	1000	1000	1
	chr4	138246700	138246800	6	6	6	1	0.49647	1	1	1000	1000	1
	chr1	164476100	164476200	18.2337	18.2653	18.2495	0.998273	0.49647	1	1	1000	1000	1
	chr6	77959500	77959600	7	7	7	1	0.49647	1	1	1000	1000	1
	chr4	151606400	151606500	5	5	5	1	0.49647	1	1	1000	1000	1
	chr8	107104700	107104800	36	36	36	1	0.496472	1	1	1000	1000	1
	chr2	59338600	59338700	7.13921	7.11996	7.12958	1.0027	0.496473	1	1	1000	1000	1
	chr8	45333300	45333400	11	11	11	1	0.496474	1	1	1000	1000	1
	chr7	45437800	45437900	9	9	9	1	0.496475	1	1	1000	1000	1
	chr8	81014700	81014800	7	7	7	1	0.496476	1	1	1000	1000	1
	chr15	100490500	100490600	5	5	5	1	0.496476	1	1	1000	1000	1
	chr16	25263900	25264000	24	24	24	1	0.496476	1	1	1000	1000	1
	chr9	3013500	3013600	342	340	341	1	0.496479	1	1	1000	1000	1
	chr11	103332700	103332800	38	38	38	1	0.496479	1	1	1000	1000	1
	chr17	10507700	10507800	24	24	24	1	0.49648	1	1	1000	1000	1
	chr7	81762600	81762700	5	5	5	1	0.49648	1	1	1000	1000	1
	chr11	67445000	67445100	6	6	6	1	0.49648	1	1	1000	1000	1
	chr12	112507400	112507500	25	25	25	1	0.496481	1	1	1000	1000	1
	chr10	96953400	96953500	5	5	5	1	0.496481	1	1	1000	1000	1
	chr15	93275000	93275100	18	18	18	1	0.496483	1	1	1000	1000	1
	chr14	26442800	26442900	6	6	6	1	0.496484	1	1	1000	1000	1
	chr15	16491100	16491200	8	8	8	1	0.496484	1	1	1000	1000	1
	chr3	81649500	81649600	10	10	10	1	0.496485	1	1	1000	1000	1
	chr4	119233800	119233900	15	15	15	1	0.496485	1	1	1000	1000	1
	chr10	67115700	67115800	10	10	10	1	0.496485	1	1	1000	1000	1
	chr18	42982000	42982100	15	15	15	1	0.496486	1	1	1000	1000	1
	chr13	30235500	30235600	6	6	6	1	0.496487	1	1	1000	1000	1
	chr17	46114100	46114200	17	17	17	1	0.496488	1	1	1000	1000	1
	chr15	98986300	98986400	14	14	14	1	0.49649	1	1	1000	1000	1
	chr12	89471400	89471500	70	70	70	1	0.49649	1	1	1000	1000	1
	chr7	91715900	91716000	56	56	56	1	0.496491	1	1	1000	1000	1
	chr3	5326700	5326800	10	10	10	1	0.496493	1	1	1000	1000	1
	chr7	116323700	116323800	17	17	17	1	0.496494	1	1	1000	1000	1
	chr14	66822500	66822600	9	9	9	1	0.496496	1	1	1000	1000	1
	chr7	122322100	122322200	15	15	15	1	0.496497	1	1	1000	1000	1
	chr1	190832000	190832100	15.4386	15.4147	15.4267	1.00155	0.496497	1	1	1000	1000	1
	chr15	34680100	34680200	6	6	6	1	0.496497	1	1	1000	1000	1
	chr7	80806500	80806600	28	28	28	1	0.496498	1	1	1000	1000	1
	chr6	20911200	20911300	6	6	6	1	0.496499	1	1	1000	1000	1
	chr17	17896200	17896300	13	13	13	1	0.4965	1	1	1000	1000	1
	chr13	15778100	15778200	9	9	9	1	0.4965	1	1	1000	1000	1
	chr3	104431200	104431300	7	7	7	1	0.4965	1	1	1000	1000	1
	chr8	126826000	126826100	14	14	14	1	0.496501	1	1	1000	1000	1
	chr5	88829500	88829600	5	6	6	1	0.496501	1	1	1000	1000	1
	chr8	10526800	10526900	8	8	8	1	0.496501	1	1	1000	1000	1
	chr15	31004500	31004600	10	10	10	1	0.496503	1	1	1000	1000	1
	chr2	156697400	156697500	12.8051	12.8292	12.8171	0.998125	0.496504	1	1	1000	1000	1
	chr13	13889500	13889600	21	21	21	1	0.496505	1	1	1000	1000	1
	chr5	89061400	89061500	5	5	5	1	0.496507	1	1	1000	1000	1
	chr5	93180500	93180600	6	6	6	1	0.496507	1	1	1000	1000	1
	chr6	83176200	83176300	5	5	5	1	0.496507	1	1	1000	1000	1
	chr15	72019200	72019300	6	6	6	1	0.496508	1	1	1000	1000	1
	chr9	61057700	61057800	6	6	6	1	0.496509	1	1	1000	1000	1
	chr4	124766800	124766900	11	11	11	1	0.496509	1	1	1000	1000	1
	chr12	84101300	84101400	11	11	11	1	0.49651	1	1	1000	1000	1
	chr14	21969100	21969200	14	14	14	1	0.49651	1	1	1000	1000	1
	chr11	6528900	6529000	38	38	38	1	0.496511	1	1	1000	1000	1
	chr7	122099300	122099400	20	20	20	1	0.496512	1	1	1000	1000	1
	chr8	20827900	20828000	6	6	6	1	0.496512	1	1	1000	1000	1
	chr1	137074900	137075000	25.4507	25.4102	25.4304	1.00159	0.496512	1	1	1000	1000	1
	chr15	48559200	48559300	6	6	6	1	0.496513	1	1	1000	1000	1
	chr1	54822000	54822100	20.4133	20.4439	20.4286	0.998505	0.496513	1	1	1000	1000	1
	chr10	5016000	5016100	24	24	24	1	0.496513	1	1	1000	1000	1
	chr4	150250700	150250800	9	9	9	1	0.496514	1	1	1000	1000	1
	chr6	112880200	112880300	40	40	40	1	0.496517	1	1	1000	1000	1
	chr11	32161700	32161800	28	28	28	1	0.496518	1	1	1000	1000	1
	chr13	111870000	111870100	5	5	5	1	0.496518	1	1	1000	1000	1
	chr4	149396700	149396800	28	28	28	1	0.496518	1	1	1000	1000	1
	chr18	83707500	83707600	6	6	6	1	0.49652	1	1	1000	1000	1
	chr11	87802200	87802300	7	7	7	1	0.496521	1	1	1000	1000	1
	chr13	53993700	53993800	5	5	5	1	0.496521	1	1	1000	1000	1
	chr10	99085200	99085300	5	5	5	1	0.496522	1	1	1000	1000	1
	chr5	14517400	14517500	6	6	6	1	0.496522	1	1	1000	1000	1
	chr6	71801100	71801200	9	9	9	1	0.496523	1	1	1000	1000	1
	chr8	58522400	58522500	12	12	12	1	0.496527	1	1	1000	1000	1
	chr1	176248800	176248900	4.95391	4.94417	4.94904	1.00197	0.496527	1	1	1000	1000	1
	chr8	121734300	121734400	11	11	11	1	0.496528	1	1	1000	1000	1
	chr1	16435700	16435800	27.8034	27.7459	27.7747	1.00207	0.496529	1	1	1000	1000	1
	chr7	63986700	63986800	63	63	63	1	0.496529	1	1	1000	1000	1
	chr8	125204300	125204400	7	7	7	1	0.49653	1	1	1000	1000	1
	chr13	45820700	45820800	7	7	7	1	0.496531	1	1	1000	1000	1
	chr1	91210900	91211000	6.77586	6.79072	6.78329	0.997812	0.496532	1	1	1000	1000	1
	chr8	120144500	120144600	7	7	7	1	0.496534	1	1	1000	1000	1
	chr14	17089600	17089700	5	5	5	1	0.496535	1	1	1000	1000	1
	chr6	47654500	47654600	30	30	30	1	0.496535	1	1	1000	1000	1
	chr5	43672900	43673000	8	8	8	1	0.496535	1	1	1000	1000	1
	chr13	90089000	90089100	15	15	15	1	0.496536	1	1	1000	1000	1
	chr2	115078900	115079000	6.93319	6.9201	6.92665	1.00189	0.496536	1	1	1000	1000	1
	chr10	7733500	7733600	7	7	7	1	0.496536	1	1	1000	1000	1
	chr14	95899600	95899700	6	6	6	1	0.496536	1	1	1000	1000	1
	chr1	44721800	44721900	6.55396	6.57086	6.56241	0.997428	0.496537	1	1	1000	1000	1
	chr5	14914900	14915000	8	8	8	1	0.496539	1	1	1000	1000	1
	chr1	12947600	12947700	18.0206	17.9903	18.0054	1.00169	0.49654	1	1	1000	1000	1
	chr9	57774900	57775000	7	7	7	1	0.49654	1	1	1000	1000	1
	chr12	72111300	72111400	6	6	6	1	0.496542	1	1	1000	1000	1
	chr18	30888600	30888700	7	7	7	1	0.496543	1	1	1000	1000	1
	chr2	97576900	97577000	15.7913	15.7579	15.7746	1.00212	0.496543	1	1	1000	1000	1
	chr6	103511300	103511400	12	12	12	1	0.496543	1	1	1000	1000	1
	chr10	102544400	102544500	5	5	5	1	0.496545	1	1	1000	1000	1
	chr13	41272100	41272200	12	12	12	1	0.496546	1	1	1000	1000	1
	chr6	99433500	99433600	5	5	5	1	0.496548	1	1	1000	1000	1
	chr9	3020500	3020600	312	310	311	1	0.496548	1	1	1000	1000	1
	chr17	84274300	84274400	10	10	10	1	0.496548	1	1	1000	1000	1
	chr6	65645000	65645100	6	6	6	1	0.496548	1	1	1000	1000	1
	chr16	73784400	73784500	6	6	6	1	0.496549	1	1	1000	1000	1
	chr15	79928100	79928200	6	6	6	1	0.49655	1	1	1000	1000	1
	chr2	37931200	37931300	21.5063	21.4619	21.4841	1.00207	0.496551	1	1	1000	1000	1
	chr8	125779100	125779200	19	19	19	1	0.496552	1	1	1000	1000	1
	chr6	92664000	92664100	14	14	14	1	0.496552	1	1	1000	1000	1
	chr3	52784500	52784600	8	8	8	1	0.496552	1	1	1000	1000	1
	chr7	122199500	122199600	16	16	16	1	0.496553	1	1	1000	1000	1
	chr15	73090600	73090700	44	44	44	1	0.496553	1	1	1000	1000	1
	chr5	7846500	7846600	11	11	11	1	0.496555	1	1	1000	1000	1
	chr4	152361200	152361300	6	6	6	1	0.496555	1	1	1000	1000	1
	chr1	9801200	9801300	6.23428	6.24667	6.24047	0.998017	0.496557	1	1	1000	1000	1
	chr12	68997600	68997700	6	6	6	1	0.496558	1	1	1000	1000	1
	chr7	16948100	16948200	9	9	9	1	0.496561	1	1	1000	1000	1
	chr17	5253000	5253100	6	6	6	1	0.496562	1	1	1000	1000	1
	chr7	28981800	28981900	118	118	118	1	0.496562	1	1	1000	1000	1
	chr10	125370100	125370200	10	10	10	1	0.496563	1	1	1000	1000	1
	chr1	187032000	187032100	11.5248	11.5479	11.5363	0.998004	0.496563	1	1	1000	1000	1
	chr3	59173600	59173700	6	6	6	1	0.496563	1	1	1000	1000	1
	chr6	82042400	82042500	9	9	9	1	0.496563	1	1	1000	1000	1
	chr2	33346000	33346100	7.98605	7.99728	7.99166	0.998596	0.496564	1	1	1000	1000	1
	chr8	94822600	94822700	6	6	6	1	0.496567	1	1	1000	1000	1
	chr5	146404700	146404800	8	8	8	1	0.496567	1	1	1000	1000	1
	chr3	138802200	138802300	5	5	5	1	0.496567	1	1	1000	1000	1
	chr12	106475500	106475600	5	5	5	1	0.496568	1	1	1000	1000	1
	chr2	90881900	90882000	6.94714	6.9289	6.93802	1.00263	0.496568	1	1	1000	1000	1
	chr10	90956700	90956800	7	7	7	1	0.496569	1	1	1000	1000	1
	chr2	132423600	132423700	6.2189	6.23395	6.22642	0.997586	0.49657	1	1	1000	1000	1
	chr12	117315300	117315400	6	6	6	1	0.49657	1	1	1000	1000	1
	chrY	90761400	90761500	149	150	149	1	0.49657	1	1	1000	1000	1
	chr13	60729000	60729100	11	11	11	1	0.496571	1	1	1000	1000	1
	chr3	59344400	59344500	9	9	9	1	0.496571	1	1	1000	1000	1
	chr14	33987200	33987300	6	6	6	1	0.496573	1	1	1000	1000	1
	chr6	71494700	71494800	7	6	7	1	0.496573	1	1	1000	1000	1
	chr3	62339200	62339300	6	6	6	1	0.496574	1	1	1000	1000	1
	chr17	85063000	85063100	6	6	6	1	0.496575	1	1	1000	1000	1
	chr2	77437100	77437200	8.15047	8.16855	8.15951	0.997787	0.496576	1	1	1000	1000	1
	chr1	42695800	42695900	48.7836	48.7173	48.7504	1.00136	0.496577	1	1	1000	1000	1
	chr9	63720700	63720800	5	5	5	1	0.496578	1	1	1000	1000	1
	chr11	88887400	88887500	7	7	7	1	0.496578	1	1	1000	1000	1
	chr7	44310800	44310900	5	5	5	1	0.496578	1	1	1000	1000	1
	chr6	108415200	108415300	5	5	5	1	0.496579	1	1	1000	1000	1
	chr16	32609100	32609200	6	6	6	1	0.496579	1	1	1000	1000	1
	chr11	85139700	85139800	10	10	10	1	0.496579	1	1	1000	1000	1
	chr3	100566800	100566900	10	10	10	1	0.496579	1	1	1000	1000	1
	chr10	17722500	17722600	14	14	14	1	0.49658	1	1	1000	1000	1
	chr4	99206400	99206500	13	13	13	1	0.49658	1	1	1000	1000	1
	chr12	98802700	98802800	7	7	7	1	0.496582	1	1	1000	1000	1
	chr1	160290500	160290600	7.85231	7.83564	7.84398	1.00213	0.496583	1	1	1000	1000	1
	chr9	28789700	28789800	6	6	6	1	0.496583	1	1	1000	1000	1
	chr4	102851200	102851300	22	22	22	1	0.496584	1	1	1000	1000	1
	chr16	20425400	20425500	6	6	6	1	0.496584	1	1	1000	1000	1
	chr8	39427600	39427700	18	18	18	1	0.496585	1	1	1000	1000	1
	chr4	142475900	142476000	10	10	10	1	0.496585	1	1	1000	1000	1
	chr17	17749500	17749600	12	12	12	1	0.496585	1	1	1000	1000	1
	chr11	34002300	34002400	12	12	12	1	0.496587	1	1	1000	1000	1
	chr2	73585400	73585500	9.23689	9.22105	9.22897	1.00172	0.496587	1	1	1000	1000	1
	chr5	108476200	108476300	18	18	18	1	0.496587	1	1	1000	1000	1
	chr2	65126300	65126400	15.781	15.7392	15.7601	1.00265	0.496587	1	1	1000	1000	1
	chr1	118542600	118542700	9.53403	9.56567	9.54985	0.996693	0.496588	1	1	1000	1000	1
	chr7	59727300	59727400	6	6	6	1	0.496589	1	1	1000	1000	1
	chr9	67240700	67240800	15	15	15	1	0.496589	1	1	1000	1000	1
	chr17	8946500	8946600	6	6	6	1	0.496591	1	1	1000	1000	1
	chr6	36755400	36755500	8	8	8	1	0.496591	1	1	1000	1000	1
	chrX	153007500	153007600	9	9	9	1	0.496594	1	1	1000	1000	1
	chr2	73460300	73460400	6.99375	6.9798	6.98678	1.002	0.496594	1	1	1000	1000	1
	chr16	34521200	34521300	11	11	11	1	0.496595	1	1	1000	1000	1
	chr8	105544800	105544900	8	8	8	1	0.496598	1	1	1000	1000	1
	chr12	80526700	80526800	5	5	5	1	0.496599	1	1	1000	1000	1
	chr6	77593600	77593700	9	9	9	1	0.4966	1	1	1000	1000	1
	chr12	8291400	8291500	6	6	6	1	0.4966	1	1	1000	1000	1
	chr5	23783800	23783900	10	10	10	1	0.496601	1	1	1000	1000	1
	chr16	10664600	10664700	9	9	9	1	0.496602	1	1	1000	1000	1
	chr17	6399800	6399900	23	23	23	1	0.496603	1	1	1000	1000	1
	chr6	82494600	82494700	5	5	5	1	0.496604	1	1	1000	1000	1
	chr4	56492600	56492700	11	11	11	1	0.496604	1	1	1000	1000	1
	chr10	70148600	70148700	7	7	7	1	0.496604	1	1	1000	1000	1
	chr11	95345300	95345400	6	6	6	1	0.496606	1	1	1000	1000	1
	chr5	128027100	128027200	5	5	5	1	0.496606	1	1	1000	1000	1
	chr1	128031700	128031800	6.34042	6.32194	6.33118	1.00292	0.496609	1	1	1000	1000	1
	chr5	144946100	144946200	8	8	8	1	0.496609	1	1	1000	1000	1
	chr1	132212500	132212600	27.5921	27.5575	27.5748	1.00126	0.496609	1	1	1000	1000	1
	chr6	51612400	51612500	31	31	31	1	0.496609	1	1	1000	1000	1
	chr16	42339300	42339400	5	5	5	1	0.49661	1	1	1000	1000	1
	chr1	66017900	66018000	6.43274	6.41995	6.42635	1.00199	0.496611	1	1	1000	1000	1
	chr5	35267800	35267900	8	8	8	1	0.496611	1	1	1000	1000	1
	chr4	86575900	86576000	8	8	8	1	0.496611	1	1	1000	1000	1
	chr12	11433900	11434000	7	7	7	1	0.496612	1	1	1000	1000	1
	chr5	105399900	105400000	6	6	6	1	0.496612	1	1	1000	1000	1
	chr2	124970000	124970100	8.86432	8.84553	8.85492	1.00212	0.496613	1	1	1000	1000	1
	chr11	117541700	117541800	6	6	6	1	0.496613	1	1	1000	1000	1
	chr8	20328600	20328700	6	6	6	1	0.496614	1	1	1000	1000	1
	chr5	125355200	125355300	7	7	7	1	0.496615	1	1	1000	1000	1
	chr2	154407800	154407900	6.43648	6.42713	6.43181	1.00146	0.496616	1	1	1000	1000	1
	chr8	47414300	47414400	7	7	7	1	0.496616	1	1	1000	1000	1
	chr4	57079200	57079300	6	6	6	1	0.496616	1	1	1000	1000	1
	chr13	23916400	23916500	8	8	8	1	0.496617	1	1	1000	1000	1
	chr9	40241600	40241700	26	26	26	1	0.496617	1	1	1000	1000	1
	chr4	78212100	78212200	6	6	6	1	0.496618	1	1	1000	1000	1
	chr2	144636000	144636100	33.3884	33.3365	33.3625	1.00156	0.496618	1	1	1000	1000	1
	chr5	32857900	32858000	13	13	13	1	0.49662	1	1	1000	1000	1
	chr6	37290400	37290500	6	6	6	1	0.496621	1	1	1000	1000	1
	chr14	43520900	43521000	6	6	6	1	0.496621	1	1	1000	1000	1
	chr16	7649900	7650000	7	7	7	1	0.496621	1	1	1000	1000	1
	chr10	80917400	80917500	7	7	7	1	0.496622	1	1	1000	1000	1
	chr2	31767600	31767700	9.74185	9.71852	9.73019	1.0024	0.496622	1	1	1000	1000	1
	chr6	80076000	80076100	5	5	5	1	0.496624	1	1	1000	1000	1
	chr4	132144500	132144600	6	6	6	1	0.496625	1	1	1000	1000	1
	chr1	72599300	72599400	13.0976	13.0642	13.0809	1.00256	0.496627	1	1	1000	1000	1
	chr17	27995100	27995200	14	14	14	1	0.496627	1	1	1000	1000	1
	chr9	61610100	61610200	5	5	5	1	0.496628	1	1	1000	1000	1
	chr6	92499600	92499700	14	14	14	1	0.496629	1	1	1000	1000	1
	chr4	127179500	127179600	24	24	24	1	0.496629	1	1	1000	1000	1
	chrX	6254200	6254300	8	8	8	1	0.49663	1	1	1000	1000	1
	chr12	108984800	108984900	5	5	5	1	0.49663	1	1	1000	1000	1
	chr5	135702800	135702900	64	64	64	1	0.49663	1	1	1000	1000	1
	chr19	42147800	42147900	6	6	6	1	0.496632	1	1	1000	1000	1
	chr12	70975200	70975300	6	6	6	1	0.496633	1	1	1000	1000	1
	chr12	55720500	55720600	19	19	19	1	0.496634	1	1	1000	1000	1
	chr2	181100600	181100700	50.3593	50.4138	50.3865	0.998919	0.496634	1	1	1000	1000	1
	chr19	30705100	30705200	6	6	6	1	0.496635	1	1	1000	1000	1
	chr6	114557800	114557900	12	12	12	1	0.496635	1	1	1000	1000	1
	chr9	21041500	21041600	95	95	95	1	0.496638	1	1	1000	1000	1
	chrX	69360400	69360500	9	9	9	1	0.496639	1	1	1000	1000	1
	chrX	136254300	136254400	8	8	8	1	0.49664	1	1	1000	1000	1
	chr9	28569200	28569300	10	10	10	1	0.49664	1	1	1000	1000	1
	chr13	60663400	60663500	11	11	11	1	0.49664	1	1	1000	1000	1
	chr13	67194700	67194800	10	10	10	1	0.49664	1	1	1000	1000	1
	chr14	5740100	5740200	7	7	7	1	0.496642	1	1	1000	1000	1
	chr2	140501000	140501100	37.963	37.9983	37.9806	0.99907	0.496642	1	1	1000	1000	1
	chr2	70126800	70126900	12.159	12.1778	12.1684	0.998454	0.496644	1	1	1000	1000	1
	chr10	126980900	126981000	7	7	7	1	0.496644	1	1	1000	1000	1
	chr8	120796500	120796600	13	13	13	1	0.496644	1	1	1000	1000	1
	chr12	29629800	29629900	33	34	34	1	0.496646	1	1	1000	1000	1
	chr14	20342400	20342500	7	7	7	1	0.496647	1	1	1000	1000	1
	chr10	63386800	63386900	9	9	9	1	0.496649	1	1	1000	1000	1
	chr5	97017400	97017500	8	8	8	1	0.496649	1	1	1000	1000	1
	chr11	6154000	6154100	6	6	6	1	0.496649	1	1	1000	1000	1
	chr7	127244900	127245000	8	8	8	1	0.49665	1	1	1000	1000	1
	chr14	74413600	74413700	6	6	6	1	0.49665	1	1	1000	1000	1
	chr11	72067300	72067400	5	5	5	1	0.49665	1	1	1000	1000	1
	chr6	99372500	99372600	5	5	5	1	0.496651	1	1	1000	1000	1
	chr2	151961900	151962000	12.6752	12.6317	12.6534	1.00344	0.496652	1	1	1000	1000	1
	chr12	25062400	25062500	7	7	7	1	0.496653	1	1	1000	1000	1
	chr5	96804400	96804500	5	5	5	1	0.496654	1	1	1000	1000	1
	chr13	53848700	53848800	5	5	5	1	0.496654	1	1	1000	1000	1
	chr12	87388800	87388900	10	10	10	1	0.496654	1	1	1000	1000	1
	chr15	44706700	44706800	14	14	14	1	0.496655	1	1	1000	1000	1
	chr1	161463800	161463900	6.00948	6.02909	6.01929	0.996748	0.496655	1	1	1000	1000	1
	chr4	25281300	25281400	7	7	7	1	0.496656	1	1	1000	1000	1
	chr7	133725700	133725800	8	8	8	1	0.496656	1	1	1000	1000	1
	chr6	135251500	135251600	6	6	6	1	0.496657	1	1	1000	1000	1
	chr2	17189400	17189500	19.4094	19.4443	19.4269	0.998208	0.496657	1	1	1000	1000	1
	chr1	64928700	64928800	10.4841	10.5077	10.4959	0.997762	0.496657	1	1	1000	1000	1
	chrY	90738700	90738800	10	10	10	1	0.496659	1	1	1000	1000	1
	chr8	8884000	8884100	9	9	9	1	0.49666	1	1	1000	1000	1
	chr3	68587000	68587100	6	6	6	1	0.49666	1	1	1000	1000	1
	chr15	67160700	67160800	6	6	6	1	0.496661	1	1	1000	1000	1
	chr2	113073400	113073500	8.48246	8.46787	8.47517	1.00172	0.496666	1	1	1000	1000	1
	chr2	7220400	7220500	5.28917	5.27689	5.28303	1.00233	0.496667	1	1	1000	1000	1
	chr10	73928700	73928800	20	20	20	1	0.496667	1	1	1000	1000	1
	chr14	87552400	87552500	42	42	42	1	0.496668	1	1	1000	1000	1
	chr9	9238700	9238800	5	5	5	1	0.49667	1	1	1000	1000	1
	chr16	58707500	58707600	7	7	7	1	0.49667	1	1	1000	1000	1
	chr11	100293000	100293100	5	5	5	1	0.496671	1	1	1000	1000	1
	chr12	110634200	110634300	4	4	4	1	0.496671	1	1	1000	1000	1
	chr12	86801900	86802000	18	18	18	1	0.496671	1	1	1000	1000	1
	chr14	25356300	25356400	5	5	5	1	0.496672	1	1	1000	1000	1
	chr9	64774600	64774700	10	10	10	1	0.496674	1	1	1000	1000	1
	chr6	108554100	108554200	4	4	4	1	0.496674	1	1	1000	1000	1
	chr15	97745400	97745500	6	6	6	1	0.496675	1	1	1000	1000	1
	chr15	73988100	73988200	8	8	8	1	0.496675	1	1	1000	1000	1
	chr6	77076000	77076100	17	17	17	1	0.496675	1	1	1000	1000	1
	chr16	15723900	15724000	63	63	63	1	0.496676	1	1	1000	1000	1
	chr14	23593100	23593200	7	7	7	1	0.496677	1	1	1000	1000	1
	chr15	80799900	80800000	22	22	22	1	0.496678	1	1	1000	1000	1
	chr2	152227100	152227200	7.95361	7.97292	7.96327	0.997578	0.496678	1	1	1000	1000	1
	chr16	43504300	43504400	7	7	7	1	0.496678	1	1	1000	1000	1
	chr17	5976400	5976500	7	7	7	1	0.49668	1	1	1000	1000	1
	chr6	48414400	48414500	15	15	15	1	0.496681	1	1	1000	1000	1
	chr6	49588800	49588900	6	6	6	1	0.496681	1	1	1000	1000	1
	chr4	120011300	120011400	5	5	5	1	0.496682	1	1	1000	1000	1
	chr12	72654700	72654800	5	5	5	1	0.496685	1	1	1000	1000	1
	chr1	164391700	164391800	11.271	11.2947	11.2829	0.997903	0.496686	1	1	1000	1000	1
	chr8	11009900	11010000	6	6	6	1	0.496687	1	1	1000	1000	1
	chr11	67110400	67110500	40	40	40	1	0.496688	1	1	1000	1000	1
	chr5	26211200	26211300	21	21	21	1	0.496688	1	1	1000	1000	1
	chr6	39527500	39527600	22	22	22	1	0.49669	1	1	1000	1000	1
	chr11	75194600	75194700	5	5	5	1	0.496691	1	1	1000	1000	1
	chr15	95070500	95070600	12	12	12	1	0.496691	1	1	1000	1000	1
	chr1	131811600	131811700	9.91158	9.93024	9.92091	0.998121	0.496691	1	1	1000	1000	1
	chr13	42772400	42772500	19	19	19	1	0.496691	1	1	1000	1000	1
	chr6	57712300	57712400	12	12	12	1	0.496691	1	1	1000	1000	1
	chr10	127168100	127168200	6	6	6	1	0.496692	1	1	1000	1000	1
	chr10	112263600	112263700	6	6	6	1	0.496693	1	1	1000	1000	1
	chr14	37882300	37882400	11	11	11	1	0.496693	1	1	1000	1000	1
	chr5	121111600	121111700	10	11	11	1	0.496694	1	1	1000	1000	1
	chr4	133389000	133389100	5	5	5	1	0.496695	1	1	1000	1000	1
	chr11	110324300	110324400	10	10	10	1	0.496696	1	1	1000	1000	1
	chr1	64717600	64717700	35.2312	35.2022	35.2167	1.00083	0.496696	1	1	1000	1000	1
	chr5	65764600	65764700	8	8	8	1	0.496696	1	1	1000	1000	1
	chr11	24005500	24005600	30	30	30	1	0.496696	1	1	1000	1000	1
	chr8	22485700	22485800	20	20	20	1	0.496696	1	1	1000	1000	1
	chr6	28621700	28621800	5	5	5	1	0.496696	1	1	1000	1000	1
	chr6	38193100	38193200	12	12	12	1	0.496697	1	1	1000	1000	1
	chr16	69577300	69577400	5	5	5	1	0.496698	1	1	1000	1000	1
	chr6	50048000	50048100	14	14	14	1	0.496698	1	1	1000	1000	1
	chr11	17487000	17487100	8	8	8	1	0.496698	1	1	1000	1000	1
	chr9	13575100	13575200	5	5	5	1	0.496698	1	1	1000	1000	1
	chr8	74278500	74278600	6	7	7	1	0.496698	1	1	1000	1000	1
	chr1	59826700	59826800	9.94199	9.97051	9.95625	0.99714	0.4967	1	1	1000	1000	1
	chr10	70395700	70395800	5	5	5	1	0.496701	1	1	1000	1000	1
	chr15	101311200	101311300	9	9	9	1	0.496702	1	1	1000	1000	1
	chr1	187060000	187060100	6.03926	6.02993	6.0346	1.00155	0.496703	1	1	1000	1000	1
	chrX	111463500	111463600	27	27	27	1	0.496703	1	1	1000	1000	1
	chrX	35937400	35937500	16	16	16	1	0.496704	1	1	1000	1000	1
	chr13	63565300	63565400	6	6	6	1	0.496708	1	1	1000	1000	1
	chr5	53322600	53322700	9	9	9	1	0.496708	1	1	1000	1000	1
	chr11	77783600	77783700	5	5	5	1	0.496709	1	1	1000	1000	1
	chr2	35999500	35999600	9.86444	9.8387	9.85157	1.00262	0.49671	1	1	1000	1000	1
	chr18	34812700	34812800	16	16	16	1	0.49671	1	1	1000	1000	1
	chr18	9410900	9411000	44	44	44	1	0.496711	1	1	1000	1000	1
	chr14	71951300	71951400	7	7	7	1	0.496711	1	1	1000	1000	1
	chr6	76452300	76452400	5	5	5	1	0.496712	1	1	1000	1000	1
	chr1	167308800	167308900	12.1746	12.1523	12.1635	1.00184	0.496712	1	1	1000	1000	1
	chr11	43767000	43767100	60	60	60	1	0.496713	1	1	1000	1000	1
	chr4	40948500	40948600	75	75	75	1	0.496716	1	1	1000	1000	1
	chr4	19574600	19574700	9	9	9	1	0.496717	1	1	1000	1000	1
	chr2	65443700	65443800	38.0037	38.0599	38.0318	0.998522	0.496718	1	1	1000	1000	1
	chr9	65205500	65205600	5	5	5	1	0.496718	1	1	1000	1000	1
	chr9	122502200	122502300	42	41	41	1	0.496718	1	1	1000	1000	1
	chr2	155592600	155592700	18.7338	18.6932	18.7135	1.00217	0.49672	1	1	1000	1000	1
	chr6	70774000	70774100	7	7	7	1	0.49672	1	1	1000	1000	1
	chr15	39900900	39901000	6	6	6	1	0.496721	1	1	1000	1000	1
	chr11	44756500	44756600	13	13	13	1	0.496721	1	1	1000	1000	1
	chr8	77490500	77490600	113	113	113	1	0.496722	1	1	1000	1000	1
	chr3	107840900	107841000	5	5	5	1	0.496722	1	1	1000	1000	1
	chr6	38196400	38196500	5	5	5	1	0.496722	1	1	1000	1000	1
	chr2	118762000	118762100	6.5076	6.49548	6.50154	1.00187	0.496723	1	1	1000	1000	1
	chr1	156672900	156673000	6.14619	6.16101	6.1536	0.997595	0.496723	1	1	1000	1000	1
	chr19	60179500	60179600	9	9	9	1	0.496726	1	1	1000	1000	1
	chr11	76841900	76842000	7	7	7	1	0.496727	1	1	1000	1000	1
	chr2	68337000	68337100	11.0008	10.9778	10.9893	1.0021	0.496728	1	1	1000	1000	1
	chr2	178787000	178787100	8.77924	8.74444	8.76184	1.00398	0.496728	1	1	1000	1000	1
	chr14	57881900	57882000	43	43	43	1	0.49673	1	1	1000	1000	1
	chr2	154863900	154864000	8.96343	8.93693	8.95018	1.00296	0.49673	1	1	1000	1000	1
	chr4	16163700	16163800	424	424	424	1	0.49673	1	1	1000	1000	1
	chr3	85368400	85368500	7	7	7	1	0.49673	1	1	1000	1000	1
	chr1	39522600	39522700	10.2604	10.2464	10.2534	1.00137	0.496732	1	1	1000	1000	1
	chr8	45763800	45763900	15	15	15	1	0.496732	1	1	1000	1000	1
	chr11	95056700	95056800	5	5	5	1	0.496732	1	1	1000	1000	1
	chr11	113985600	113985700	7	7	7	1	0.496732	1	1	1000	1000	1
	chr6	89000700	89000800	5	5	5	1	0.496733	1	1	1000	1000	1
	chr12	50965100	50965200	6	6	6	1	0.496733	1	1	1000	1000	1
	chr9	114781700	114781800	6	6	6	1	0.496734	1	1	1000	1000	1
	chr8	106396700	106396800	19	19	19	1	0.496734	1	1	1000	1000	1
	chr9	3018100	3018200	59	59	59	1	0.496735	1	1	1000	1000	1
	chr1	186587700	186587800	10.6894	10.7113	10.7004	0.99796	0.496735	1	1	1000	1000	1
	chr1	85600500	85600600	7.33389	7.3555	7.34469	0.997061	0.496735	1	1	1000	1000	1
	chr4	83485700	83485800	31	31	31	1	0.496736	1	1	1000	1000	1
	chr18	62122700	62122800	22	22	22	1	0.496737	1	1	1000	1000	1
	chr5	24953200	24953300	12	12	12	1	0.496737	1	1	1000	1000	1
	chr2	147162800	147162900	6.58235	6.59151	6.58693	0.99861	0.496739	1	1	1000	1000	1
	chr19	45494400	45494500	6	6	6	1	0.496741	1	1	1000	1000	1
	chr13	34330700	34330800	7	7	7	1	0.496741	1	1	1000	1000	1
	chr5	15037700	15037800	8	8	8	1	0.496742	1	1	1000	1000	1
	chr5	22176600	22176700	18	18	18	1	0.496744	1	1	1000	1000	1
	chr12	61523000	61523100	20	20	20	1	0.496747	1	1	1000	1000	1
	chr3	52996600	52996700	6	6	6	1	0.496748	1	1	1000	1000	1
	chr10	77826500	77826600	6	6	6	1	0.496748	1	1	1000	1000	1
	chr19	5033800	5033900	17	17	17	1	0.496749	1	1	1000	1000	1
	chr18	35535200	35535300	17	17	17	1	0.496749	1	1	1000	1000	1
	chr6	117272300	117272400	5	5	5	1	0.49675	1	1	1000	1000	1
	chr3	121762300	121762400	7	7	7	1	0.496753	1	1	1000	1000	1
	chr3	97811600	97811700	9	9	9	1	0.496754	1	1	1000	1000	1
	chr14	57730100	57730200	13	13	13	1	0.496755	1	1	1000	1000	1
	chr2	136051100	136051200	6.69034	6.67781	6.68408	1.00188	0.496756	1	1	1000	1000	1
	chr7	123364500	123364600	7	7	7	1	0.496756	1	1	1000	1000	1
	chr14	3869500	3869600	6	6	6	1	0.496757	1	1	1000	1000	1
	chr2	165741700	165741800	6.04107	6.02541	6.03324	1.0026	0.496758	1	1	1000	1000	1
	chr1	183183700	183183800	68.6172	68.5686	68.5929	1.00071	0.49676	1	1	1000	1000	1
	chr6	70314800	70314900	11	11	11	1	0.49676	1	1	1000	1000	1
	chr10	103071100	103071200	29	29	29	1	0.496761	1	1	1000	1000	1
	chr19	31297100	31297200	9	9	9	1	0.496762	1	1	1000	1000	1
	chr4	24431100	24431200	8	8	8	1	0.496762	1	1	1000	1000	1
	chr11	5902500	5902600	7	7	7	1	0.496762	1	1	1000	1000	1
	chr17	27421700	27421800	5	5	5	1	0.496763	1	1	1000	1000	1
	chr18	25701800	25701900	5	5	5	1	0.496763	1	1	1000	1000	1
	chr10	74444300	74444400	16	16	16	1	0.496763	1	1	1000	1000	1
	chr14	7318000	7318100	7	7	7	1	0.496766	1	1	1000	1000	1
	chr3	107550600	107550700	37	37	37	1	0.496768	1	1	1000	1000	1
	chr17	63596000	63596100	17	17	17	1	0.496768	1	1	1000	1000	1
	chr4	133584500	133584600	5	5	5	1	0.49677	1	1	1000	1000	1
	chr14	57997700	57997800	21	21	21	1	0.496771	1	1	1000	1000	1
	chr2	5950900	5951000	21.781	21.7508	21.7659	1.00139	0.496771	1	1	1000	1000	1
	chr6	136245000	136245100	13	13	13	1	0.496772	1	1	1000	1000	1
	chr15	79882600	79882700	8	8	8	1	0.496773	1	1	1000	1000	1
	chr11	90616700	90616800	6	6	6	1	0.496774	1	1	1000	1000	1
	chr2	73823200	73823300	6.60443	6.61198	6.6082	0.998858	0.496774	1	1	1000	1000	1
	chr13	15777900	15778000	30	30	30	1	0.496776	1	1	1000	1000	1
	chr3	146881900	146882000	6	6	6	1	0.496776	1	1	1000	1000	1
	chr1	82283400	82283500	93.0816	93.005	93.0433	1.00082	0.496777	1	1	1000	1000	1
	chr11	77216100	77216200	16	16	16	1	0.496777	1	1	1000	1000	1
	chr5	24602600	24602700	27	27	27	1	0.496777	1	1	1000	1000	1
	chr2	29493700	29493800	8.35301	8.33109	8.34205	1.00263	0.496778	1	1	1000	1000	1
	chr13	24603700	24603800	7	7	7	1	0.496778	1	1	1000	1000	1
	chr5	125177100	125177200	17	17	17	1	0.496779	1	1	1000	1000	1
	chr6	43645100	43645200	6	6	6	1	0.496781	1	1	1000	1000	1
	chr17	22225800	22225900	8	8	8	1	0.496782	1	1	1000	1000	1
	chr16	6889400	6889500	24	24	24	1	0.496782	1	1	1000	1000	1
	chr8	84004700	84004800	25	25	25	1	0.496783	1	1	1000	1000	1
	chr14	69510800	69510900	5	5	5	1	0.496784	1	1	1000	1000	1
	chr10	10813200	10813300	15	15	15	1	0.496786	1	1	1000	1000	1
	chr3	98319500	98319600	11	11	11	1	0.496787	1	1	1000	1000	1
	chr4	153727000	153727100	22	22	22	1	0.496787	1	1	1000	1000	1
	chr7	132679300	132679400	6	6	6	1	0.496787	1	1	1000	1000	1
	chr5	99655800	99655900	12	12	12	1	0.496788	1	1	1000	1000	1
	chr1	91211800	91211900	9.53396	9.55439	9.54417	0.997861	0.496788	1	1	1000	1000	1
	chr10	121836700	121836800	6	6	6	1	0.496789	1	1	1000	1000	1
	chr11	115393900	115394000	8	8	8	1	0.496789	1	1	1000	1000	1
	chr18	11879100	11879200	6	6	6	1	0.496789	1	1	1000	1000	1
	chrX	17319200	17319300	7	8	7	1	0.49679	1	1	1000	1000	1
	chr2	33755600	33755700	18.5484	18.5729	18.5606	0.998679	0.49679	1	1	1000	1000	1
	chr17	81703400	81703500	6	6	6	1	0.49679	1	1	1000	1000	1
	chr2	52525800	52525900	6.47033	6.45568	6.463	1.00227	0.49679	1	1	1000	1000	1
	chr17	5210500	5210600	7	7	7	1	0.496791	1	1	1000	1000	1
	chr17	84385800	84385900	13	13	13	1	0.496791	1	1	1000	1000	1
	chr18	67188800	67188900	19	19	19	1	0.496791	1	1	1000	1000	1
	chr17	6493000	6493100	6	6	6	1	0.496791	1	1	1000	1000	1
	chr19	45918600	45918700	5	5	5	1	0.496791	1	1	1000	1000	1
	chr1	173359100	173359200	39.9422	39.9721	39.9572	0.999251	0.496794	1	1	1000	1000	1
	chr11	113165000	113165100	8	8	8	1	0.496795	1	1	1000	1000	1
	chr9	120868600	120868700	6	5	5	1	0.496795	1	1	1000	1000	1
	chr10	40371000	40371100	8	8	8	1	0.496795	1	1	1000	1000	1
	chr19	47327400	47327500	24	24	24	1	0.496797	1	1	1000	1000	1
	chr6	128992800	128992900	8	8	8	1	0.496798	1	1	1000	1000	1
	chr13	99790900	99791000	7	7	7	1	0.496798	1	1	1000	1000	1
	chr17	86505600	86505700	8	8	8	1	0.4968	1	1	1000	1000	1
	chr15	34046600	34046700	15	15	15	1	0.4968	1	1	1000	1000	1
	chr3	87526400	87526500	5	5	5	1	0.496801	1	1	1000	1000	1
	chr5	89063200	89063300	7	7	7	1	0.496803	1	1	1000	1000	1
	chr10	75935900	75936000	19	19	19	1	0.496804	1	1	1000	1000	1
	chr1	128245100	128245200	5.80015	5.7878	5.79397	1.00213	0.496805	1	1	1000	1000	1
	chr14	14905200	14905300	29	29	29	1	0.496805	1	1	1000	1000	1
	chr10	31313200	31313300	81	81	81	1	0.496805	1	1	1000	1000	1
	chr3	19311600	19311700	17	17	17	1	0.496805	1	1	1000	1000	1
	chr8	34393600	34393700	10	10	10	1	0.496805	1	1	1000	1000	1
	chr9	119797000	119797100	32	32	32	1	0.496805	1	1	1000	1000	1
	chr12	59067000	59067100	36	36	36	1	0.496806	1	1	1000	1000	1
	chrX	53696700	53696800	5	5	5	1	0.496806	1	1	1000	1000	1
	chr4	138504500	138504600	5	5	5	1	0.496809	1	1	1000	1000	1
	chr4	32937100	32937200	8	8	8	1	0.49681	1	1	1000	1000	1
	chr15	37722900	37723000	5	5	5	1	0.496811	1	1	1000	1000	1
	chr14	113716100	113716200	10	10	10	1	0.496811	1	1	1000	1000	1
	chr13	67754900	67755000	23	23	23	1	0.496811	1	1	1000	1000	1
	chr8	8975500	8975600	7	7	7	1	0.496812	1	1	1000	1000	1
	chr9	37625900	37626000	148	148	148	1	0.496813	1	1	1000	1000	1
	chr3	146962700	146962800	15	15	15	1	0.496813	1	1	1000	1000	1
	chr18	4617400	4617500	5	5	5	1	0.496815	1	1	1000	1000	1
	chr11	3133800	3133900	14	14	14	1	0.496815	1	1	1000	1000	1
	chr8	120551000	120551100	13	13	13	1	0.496816	1	1	1000	1000	1
	chr4	57010100	57010200	9	9	9	1	0.496816	1	1	1000	1000	1
	chr9	107587300	107587400	5	5	5	1	0.496817	1	1	1000	1000	1
	chr7	139845200	139845300	14	14	14	1	0.496817	1	1	1000	1000	1
	chr11	3438100	3438200	9	9	9	1	0.496817	1	1	1000	1000	1
	chr6	140661900	140662000	6	6	6	1	0.496822	1	1	1000	1000	1
	chr2	179846100	179846200	6.27494	6.29031	6.28263	0.997555	0.496822	1	1	1000	1000	1
	chr10	77891100	77891200	6	6	6	1	0.496823	1	1	1000	1000	1
	chr18	60932800	60932900	5	5	5	1	0.496824	1	1	1000	1000	1
	chr17	13855100	13855200	6	6	6	1	0.496828	1	1	1000	1000	1
	chr10	11280900	11281000	37	37	37	1	0.496828	1	1	1000	1000	1
	chr3	122312300	122312400	25	25	25	1	0.496828	1	1	1000	1000	1
	chr16	85093000	85093100	6	6	6	1	0.496828	1	1	1000	1000	1
	chr13	15556900	15557000	7	7	7	1	0.496831	1	1	1000	1000	1
	chr2	167932100	167932200	11.9892	12.0165	12.0028	0.997729	0.496831	1	1	1000	1000	1
	chr12	59485800	59485900	5	5	5	1	0.496832	1	1	1000	1000	1
	chr6	115134700	115134800	27	27	27	1	0.496832	1	1	1000	1000	1
	chr1	61475300	61475400	6.23245	6.21584	6.22415	1.00267	0.496832	1	1	1000	1000	1
	chr8	8051300	8051400	16	16	16	1	0.496832	1	1	1000	1000	1
	chr5	77460200	77460300	5	5	5	1	0.496833	1	1	1000	1000	1
	chr3	85637300	85637400	6	6	6	1	0.496834	1	1	1000	1000	1
	chr14	57896900	57897000	8	8	8	1	0.496834	1	1	1000	1000	1
	chr4	131620300	131620400	6	6	6	1	0.496835	1	1	1000	1000	1
	chr12	81333500	81333600	7	7	7	1	0.496836	1	1	1000	1000	1
	chrX	56454900	56455000	23	23	23	1	0.496836	1	1	1000	1000	1
	chr18	64599800	64599900	7	7	7	1	0.496837	1	1	1000	1000	1
	chr15	5003600	5003700	5	5	5	1	0.496838	1	1	1000	1000	1
	chr11	68478700	68478800	7	7	7	1	0.496838	1	1	1000	1000	1
	chr6	112815800	112815900	7	7	7	1	0.496839	1	1	1000	1000	1
	chr5	13629300	13629400	9	9	9	1	0.496841	1	1	1000	1000	1
	chr14	3812100	3812200	5	5	5	1	0.496841	1	1	1000	1000	1
	chr3	108296800	108296900	16	16	16	1	0.496843	1	1	1000	1000	1
	chr9	58092100	58092200	7	7	7	1	0.496844	1	1	1000	1000	1
	chr4	56760000	56760100	8	8	8	1	0.496844	1	1	1000	1000	1
	chr18	75388600	75388700	5	5	5	1	0.496845	1	1	1000	1000	1
	chr10	75091900	75092000	9	9	9	1	0.496845	1	1	1000	1000	1
	chr7	141327800	141327900	27	27	27	1	0.496846	1	1	1000	1000	1
	chr10	49586800	49586900	5	5	5	1	0.496846	1	1	1000	1000	1
	chr12	112724100	112724200	40	40	40	1	0.496846	1	1	1000	1000	1
	chr3	65927900	65928000	5	5	5	1	0.496846	1	1	1000	1000	1
	chr14	21987500	21987600	14	14	14	1	0.496846	1	1	1000	1000	1
	chr13	91700600	91700700	8	8	8	1	0.496848	1	1	1000	1000	1
	chr10	81430400	81430500	10	10	10	1	0.496849	1	1	1000	1000	1
	chr4	99374100	99374200	5	5	5	1	0.496852	1	1	1000	1000	1
	chr5	23553600	23553700	7	7	7	1	0.496854	1	1	1000	1000	1
	chr13	43080600	43080700	29	29	29	1	0.496854	1	1	1000	1000	1
	chr1	5274100	5274200	8.23524	8.22508	8.23016	1.00124	0.496854	1	1	1000	1000	1
	chr13	30665500	30665600	10	10	10	1	0.496854	1	1	1000	1000	1
	chr6	47740500	47740600	30	31	31	1	0.496855	1	1	1000	1000	1
	chr3	9783400	9783500	6	6	6	1	0.496856	1	1	1000	1000	1
	chr12	81026800	81026900	16	16	16	1	0.496856	1	1	1000	1000	1
	chr1	78726000	78726100	10.6724	10.6933	10.6828	0.998042	0.496857	1	1	1000	1000	1
	chr3	85075800	85075900	6	6	6	1	0.496857	1	1	1000	1000	1
	chrX	162411400	162411500	6	6	6	1	0.496858	1	1	1000	1000	1
	chr9	27030400	27030500	19	19	19	1	0.496859	1	1	1000	1000	1
	chr11	46996800	46996900	7	7	7	1	0.49686	1	1	1000	1000	1
	chr19	3451300	3451400	25	25	25	1	0.496861	1	1	1000	1000	1
	chr7	112336400	112336500	58	58	58	1	0.496864	1	1	1000	1000	1
	chr16	21878200	21878300	8	8	8	1	0.496864	1	1	1000	1000	1
	chr14	27508600	27508700	9	9	9	1	0.496866	1	1	1000	1000	1
	chr5	137033100	137033200	9	9	9	1	0.496867	1	1	1000	1000	1
	chr13	59656800	59656900	12	12	12	1	0.496868	1	1	1000	1000	1
	chr9	124424700	124424800	95	94	95	1	0.496868	1	1	1000	1000	1
	chr5	37697600	37697700	6	6	6	1	0.496869	1	1	1000	1000	1
	chr3	87765300	87765400	6	6	6	1	0.496869	1	1	1000	1000	1
	chr16	35237600	35237700	11	11	11	1	0.496872	1	1	1000	1000	1
	chr15	91334800	91334900	10	10	10	1	0.496872	1	1	1000	1000	1
	chr8	105873500	105873600	5	5	5	1	0.496874	1	1	1000	1000	1
	chr10	108801300	108801400	9	9	9	1	0.496874	1	1	1000	1000	1
	chr1	158483400	158483500	6.26091	6.27219	6.26655	0.998202	0.496875	1	1	1000	1000	1
	chr9	81863400	81863500	9	9	9	1	0.496876	1	1	1000	1000	1
	chr8	55006700	55006800	5	5	5	1	0.496876	1	1	1000	1000	1
	chr5	99469600	99469700	6	6	6	1	0.496876	1	1	1000	1000	1
	chr4	20162200	20162300	8	8	8	1	0.496877	1	1	1000	1000	1
	chr4	6057000	6057100	6	6	6	1	0.496878	1	1	1000	1000	1
	chr15	74723000	74723100	6	6	6	1	0.496879	1	1	1000	1000	1
	chr14	119731600	119731700	8	8	8	1	0.496879	1	1	1000	1000	1
	chr12	109453200	109453300	6	6	6	1	0.496881	1	1	1000	1000	1
	chr11	107922000	107922100	11	11	11	1	0.496881	1	1	1000	1000	1
	chr5	31303200	31303300	24	24	24	1	0.496883	1	1	1000	1000	1
	chr15	93752200	93752300	7	7	7	1	0.496883	1	1	1000	1000	1
	chr11	80284100	80284200	6	6	6	1	0.496884	1	1	1000	1000	1
	chr9	59420600	59420700	5	5	5	1	0.496885	1	1	1000	1000	1
	chr18	84874900	84875000	5	5	5	1	0.496886	1	1	1000	1000	1
	chr15	95068700	95068800	6	6	6	1	0.496886	1	1	1000	1000	1
	chr1	177983800	177983900	13.7165	13.74	13.7283	0.998292	0.496887	1	1	1000	1000	1
	chr9	75198000	75198100	6	6	6	1	0.496888	1	1	1000	1000	1
	chr10	69723900	69724000	6	6	6	1	0.496888	1	1	1000	1000	1
	chr2	173159400	173159500	25.0107	24.9831	24.9969	1.00111	0.496889	1	1	1000	1000	1
	chr7	79358600	79358700	9	9	9	1	0.496891	1	1	1000	1000	1
	chr13	19623000	19623100	16	16	16	1	0.496892	1	1	1000	1000	1
	chr2	82052900	82053000	25.0024	24.9494	24.9759	1.00212	0.496892	1	1	1000	1000	1
	chr1	175376000	175376100	6.88747	6.90119	6.89433	0.998012	0.496893	1	1	1000	1000	1
	chr17	13051300	13051400	21	22	21	1	0.496894	1	1	1000	1000	1
	chr7	141539600	141539700	9	9	9	1	0.496894	1	1	1000	1000	1
	chr8	69149100	69149200	46	46	46	1	0.496895	1	1	1000	1000	1
	chr3	122420500	122420600	7	7	7	1	0.496896	1	1	1000	1000	1
	chr7	96652200	96652300	6	6	6	1	0.496897	1	1	1000	1000	1
	chr14	78493100	78493200	5	5	5	1	0.496898	1	1	1000	1000	1
	chr8	11758300	11758400	37	37	37	1	0.496899	1	1	1000	1000	1
	chr1	112849400	112849500	5.0181	5.00778	5.01294	1.00206	0.496899	1	1	1000	1000	1
	chr7	59782100	59782200	8	8	8	1	0.496901	1	1	1000	1000	1
	chr11	31916900	31917000	7	7	7	1	0.496901	1	1	1000	1000	1
	chr15	30570600	30570700	58	58	58	1	0.496902	1	1	1000	1000	1
	chr1	171351900	171352000	10.8751	10.8556	10.8653	1.0018	0.496903	1	1	1000	1000	1
	chr7	138857200	138857300	5	5	5	1	0.496903	1	1	1000	1000	1
	chr5	77309000	77309100	8	8	8	1	0.496903	1	1	1000	1000	1
	chr4	125066300	125066400	6	6	6	1	0.496906	1	1	1000	1000	1
	chr4	19952200	19952300	18	18	18	1	0.496906	1	1	1000	1000	1
	chr13	83410200	83410300	5	5	5	1	0.496906	1	1	1000	1000	1
	chr2	179813800	179813900	6.8477	6.83384	6.84077	1.00203	0.496907	1	1	1000	1000	1
	chr4	40703300	40703400	49	49	49	1	0.496907	1	1	1000	1000	1
	chr6	139391600	139391700	8	8	8	1	0.496908	1	1	1000	1000	1
	chr2	32312400	32312500	30.8992	30.9514	30.9253	0.998315	0.496908	1	1	1000	1000	1
	chr17	25222000	25222100	7	7	7	1	0.496909	1	1	1000	1000	1
	chr18	36725600	36725700	5	5	5	1	0.496909	1	1	1000	1000	1
	chr13	113596000	113596100	10	10	10	1	0.496909	1	1	1000	1000	1
	chr1	39318200	39318300	6.7441	6.75912	6.75161	0.997778	0.49691	1	1	1000	1000	1
	chr6	50262300	50262400	6	6	6	1	0.496911	1	1	1000	1000	1
	chr8	113357900	113358000	5	5	5	1	0.496912	1	1	1000	1000	1
	chr6	31509800	31509900	9	9	9	1	0.496913	1	1	1000	1000	1
	chr1	10880500	10880600	29.1731	29.131	29.152	1.00144	0.496916	1	1	1000	1000	1
	chr8	117261000	117261100	8	8	8	1	0.496916	1	1	1000	1000	1
	chr1	25545400	25545500	4.93813	4.92715	4.93264	1.00223	0.496918	1	1	1000	1000	1
	chr6	57581400	57581500	11	11	11	1	0.496919	1	1	1000	1000	1
	chr5	140620800	140620900	6	6	6	1	0.496919	1	1	1000	1000	1
	chr8	62609900	62610000	5	5	5	1	0.49692	1	1	1000	1000	1
	chr3	28527000	28527100	8	8	8	1	0.49692	1	1	1000	1000	1
	chr3	121125900	121126000	5	5	5	1	0.496921	1	1	1000	1000	1
	chr4	66523600	66523700	31	31	31	1	0.496921	1	1	1000	1000	1
	chr3	39220000	39220100	7	7	7	1	0.496921	1	1	1000	1000	1
	chr2	115866300	115866400	7.65774	7.67162	7.66468	0.998191	0.496922	1	1	1000	1000	1
	chr10	20548800	20548900	7	7	7	1	0.496922	1	1	1000	1000	1
	chr13	64364400	64364500	20	20	20	1	0.496922	1	1	1000	1000	1
	chr14	78059800	78059900	8	8	8	1	0.496923	1	1	1000	1000	1
	chr18	80349600	80349700	5	5	5	1	0.496924	1	1	1000	1000	1
	chr13	53578400	53578500	5	5	5	1	0.496925	1	1	1000	1000	1
	chr19	53933400	53933500	6	6	6	1	0.496925	1	1	1000	1000	1
	chr1	164458900	164459000	6.21703	6.20707	6.21205	1.0016	0.496926	1	1	1000	1000	1
	chr8	35183600	35183700	8	8	8	1	0.496926	1	1	1000	1000	1
	chr1	55194600	55194700	8.13647	8.14985	8.14316	0.998359	0.496928	1	1	1000	1000	1
	chr6	47761400	47761500	26	26	26	1	0.49693	1	1	1000	1000	1
	chr4	45066200	45066300	11	11	11	1	0.496931	1	1	1000	1000	1
	chr19	5051100	5051200	5	5	5	1	0.496932	1	1	1000	1000	1
	chr6	29178900	29179000	19	19	19	1	0.496932	1	1	1000	1000	1
	chr16	16584900	16585000	13	13	13	1	0.496932	1	1	1000	1000	1
	chr6	83993900	83994000	7	7	7	1	0.496932	1	1	1000	1000	1
	chr3	138830400	138830500	12	12	12	1	0.496933	1	1	1000	1000	1
	chr11	50603600	50603700	10	10	10	1	0.496933	1	1	1000	1000	1
	chr14	32022100	32022200	6	6	6	1	0.496933	1	1	1000	1000	1
	chr3	50939900	50940000	24	24	24	1	0.496936	1	1	1000	1000	1
	chr17	25570300	25570400	6	6	6	1	0.496938	1	1	1000	1000	1
	chr4	98922600	98922700	6	6	6	1	0.496939	1	1	1000	1000	1
	chr12	108274600	108274700	5	5	5	1	0.49694	1	1	1000	1000	1
	chr8	20303800	20303900	6	6	6	1	0.49694	1	1	1000	1000	1
	chr1	39938500	39938600	4.81819	4.829	4.8236	0.997763	0.49694	1	1	1000	1000	1
	chr11	68566600	68566700	47	47	47	1	0.49694	1	1	1000	1000	1
	chr4	16298600	16298700	12	12	12	1	0.496941	1	1	1000	1000	1
	chr4	3083300	3083400	6	6	6	1	0.496945	1	1	1000	1000	1
	chr14	76598900	76599000	5	5	5	1	0.496945	1	1	1000	1000	1
	chr1	79738900	79739000	6.46075	6.47279	6.46677	0.998139	0.496947	1	1	1000	1000	1
	chr13	98910500	98910600	6	6	6	1	0.496948	1	1	1000	1000	1
	chr3	158267100	158267200	17	17	17	1	0.49695	1	1	1000	1000	1
	chr16	91053700	91053800	9	9	9	1	0.49695	1	1	1000	1000	1
	chr1	59848500	59848600	11.4743	11.4948	11.4845	0.998213	0.496951	1	1	1000	1000	1
	chr4	77050900	77051000	7	7	7	1	0.496952	1	1	1000	1000	1
	chr12	87388700	87388800	13	13	13	1	0.496952	1	1	1000	1000	1
	chr7	78370200	78370300	5	5	5	1	0.496955	1	1	1000	1000	1
	chr4	124645700	124645800	5	5	5	1	0.496955	1	1	1000	1000	1
	chr17	66891000	66891100	5	5	5	1	0.496957	1	1	1000	1000	1
	chr6	114565300	114565400	14	14	14	1	0.496957	1	1	1000	1000	1
	chr8	34465400	34465500	5	5	5	1	0.496957	1	1	1000	1000	1
	chr14	112029600	112029700	26	26	26	1	0.496959	1	1	1000	1000	1
	chr8	119098400	119098500	17	17	17	1	0.49696	1	1	1000	1000	1
	chr10	24067100	24067200	5	5	5	1	0.49696	1	1	1000	1000	1
	chr1	66655100	66655200	7.21507	7.23542	7.22525	0.997187	0.496961	1	1	1000	1000	1
	chr15	73744900	73745000	21	20	20	1	0.496961	1	1	1000	1000	1
	chr6	31474500	31474600	5	5	5	1	0.496961	1	1	1000	1000	1
	chr5	84415600	84415700	5	5	5	1	0.496963	1	1	1000	1000	1
	chr18	75176000	75176100	5	5	5	1	0.496964	1	1	1000	1000	1
	chr11	70623200	70623300	5	5	5	1	0.496964	1	1	1000	1000	1
	chr6	45707100	45707200	7	7	7	1	0.496964	1	1	1000	1000	1
	chr15	88716400	88716500	7	7	7	1	0.496965	1	1	1000	1000	1
	chr8	126142900	126143000	6	6	6	1	0.496967	1	1	1000	1000	1
	chr7	111636600	111636700	42	42	42	1	0.496968	1	1	1000	1000	1
	chr12	85339100	85339200	5	5	5	1	0.496968	1	1	1000	1000	1
	chr18	15080200	15080300	21	21	21	1	0.496969	1	1	1000	1000	1
	chr17	49867400	49867500	8	8	8	1	0.49697	1	1	1000	1000	1
	chr7	111572500	111572600	16	16	16	1	0.496971	1	1	1000	1000	1
	chr9	110305000	110305100	51	51	51	1	0.496973	1	1	1000	1000	1
	chr4	153434200	153434300	10	10	10	1	0.496974	1	1	1000	1000	1
	chr8	111954900	111955000	7	7	7	1	0.496974	1	1	1000	1000	1
	chr1	132703900	132704000	7.48328	7.49729	7.49028	0.998132	0.496976	1	1	1000	1000	1
	chr17	27595700	27595800	7	7	7	1	0.49698	1	1	1000	1000	1
	chr15	36768000	36768100	8	8	8	1	0.496981	1	1	1000	1000	1
	chr6	6691900	6692000	6	6	6	1	0.496981	1	1	1000	1000	1
	chr1	164777100	164777200	6.27604	6.25541	6.26573	1.0033	0.496983	1	1	1000	1000	1
	chr9	112174900	112175000	12	12	12	1	0.496983	1	1	1000	1000	1
	chr3	105705700	105705800	45	45	45	1	0.496983	1	1	1000	1000	1
	chr5	148152600	148152700	10	10	10	1	0.496983	1	1	1000	1000	1
	chr11	77491100	77491200	23	23	23	1	0.496983	1	1	1000	1000	1
	chr7	77440500	77440600	7	7	7	1	0.496983	1	1	1000	1000	1
	chr17	6913200	6913300	41	41	41	1	0.496984	1	1	1000	1000	1
	chr17	6477200	6477300	13	13	13	1	0.496985	1	1	1000	1000	1
	chr5	37264400	37264500	12	13	12	1	0.496987	1	1	1000	1000	1
	chr14	121965100	121965200	10	10	10	1	0.496991	1	1	1000	1000	1
	chr19	35924500	35924600	7	7	7	1	0.496993	1	1	1000	1000	1
	chr5	145204500	145204600	59	59	59	1	0.496996	1	1	1000	1000	1
	chr8	121402700	121402800	18	18	18	1	0.496997	1	1	1000	1000	1
	chr1	130716400	130716500	11.2302	11.246	11.2381	0.998593	0.496998	1	1	1000	1000	1
	chr2	144164200	144164300	8.98883	9.0085	8.99866	0.997816	0.496999	1	1	1000	1000	1
	chr18	60976100	60976200	5	5	5	1	0.496999	1	1	1000	1000	1
	chr1	75316700	75316800	5.08683	5.07498	5.0809	1.00233	0.497	1	1	1000	1000	1
	chr5	91413700	91413800	7	7	7	1	0.497	1	1	1000	1000	1
	chr13	9630500	9630600	21	21	21	1	0.497001	1	1	1000	1000	1
	chr7	109083200	109083300	14	14	14	1	0.497005	1	1	1000	1000	1
	chr16	92428200	92428300	7	7	7	1	0.497005	1	1	1000	1000	1
	chr1	22769600	22769700	7.74651	7.76375	7.75513	0.99778	0.497005	1	1	1000	1000	1
	chr12	54652700	54652800	12	12	12	1	0.497006	1	1	1000	1000	1
	chr3	14578700	14578800	39	39	39	1	0.497006	1	1	1000	1000	1
	chr15	98934800	98934900	6	6	6	1	0.497007	1	1	1000	1000	1
	chr18	9393000	9393100	5	5	5	1	0.497007	1	1	1000	1000	1
	chr6	83456000	83456100	9	9	9	1	0.497009	1	1	1000	1000	1
	chr12	26327200	26327300	6	6	6	1	0.497011	1	1	1000	1000	1
	chr13	54884400	54884500	7	7	7	1	0.497011	1	1	1000	1000	1
	chrX	73694400	73694500	7	7	7	1	0.497012	1	1	1000	1000	1
	chr12	69537900	69538000	19	19	19	1	0.497012	1	1	1000	1000	1
	chr1	10040100	10040200	40.3043	40.3575	40.3309	0.998682	0.497012	1	1	1000	1000	1
	chr6	37282900	37283000	26	26	26	1	0.497013	1	1	1000	1000	1
	chr2	51719400	51719500	5.54961	5.53935	5.54448	1.00185	0.497014	1	1	1000	1000	1
	chr3	69005400	69005500	5	5	5	1	0.497016	1	1	1000	1000	1
	chr5	22965900	22966000	17	17	17	1	0.497017	1	1	1000	1000	1
	chr3	69819900	69820000	6	6	6	1	0.497018	1	1	1000	1000	1
	chr15	92398900	92399000	11	11	11	1	0.497019	1	1	1000	1000	1
	chr2	120004300	120004400	12.3951	12.3721	12.3836	1.00186	0.49702	1	1	1000	1000	1
	chr4	64020100	64020200	7	7	7	1	0.497021	1	1	1000	1000	1
	chr2	6729500	6729600	8.99675	8.98306	8.9899	1.00152	0.497021	1	1	1000	1000	1
	chr6	56597800	56597900	5	5	5	1	0.497022	1	1	1000	1000	1
	chr15	58410600	58410700	30	30	30	1	0.497023	1	1	1000	1000	1
	chr1	132433500	132433600	9.15837	9.1451	9.15173	1.00145	0.497024	1	1	1000	1000	1
	chr9	98418000	98418100	12	12	12	1	0.497024	1	1	1000	1000	1
	chr11	42927300	42927400	6	6	6	1	0.497025	1	1	1000	1000	1
	chr16	74264400	74264500	6	6	6	1	0.497025	1	1	1000	1000	1
	chr3	101552200	101552300	6	6	6	1	0.497026	1	1	1000	1000	1
	chr8	70482000	70482100	15	15	15	1	0.497027	1	1	1000	1000	1
	chr11	80918500	80918600	37	37	37	1	0.497027	1	1	1000	1000	1
	chr10	80138600	80138700	10	11	11	1	0.497028	1	1	1000	1000	1
	chr2	24838400	24838500	21.4903	21.468	21.4792	1.00104	0.49703	1	1	1000	1000	1
	chr14	51237700	51237800	7	7	7	1	0.497031	1	1	1000	1000	1
	chr12	29630600	29630700	8	8	8	1	0.497033	1	1	1000	1000	1
	chr6	31339400	31339500	6	6	6	1	0.497035	1	1	1000	1000	1
	chr6	113500300	113500400	4	4	4	1	0.497035	1	1	1000	1000	1
	chr13	92238000	92238100	11	11	11	1	0.497036	1	1	1000	1000	1
	chr15	84982100	84982200	9	9	9	1	0.497038	1	1	1000	1000	1
	chr19	18557900	18558000	6	6	6	1	0.49704	1	1	1000	1000	1
	chr4	76144400	76144500	18	18	18	1	0.497041	1	1	1000	1000	1
	chr4	41427600	41427700	11	11	11	1	0.497043	1	1	1000	1000	1
	chr6	137621500	137621600	8	8	8	1	0.497044	1	1	1000	1000	1
	chr14	124263700	124263800	13	13	13	1	0.497044	1	1	1000	1000	1
	chr3	95139700	95139800	8	8	8	1	0.497044	1	1	1000	1000	1
	chr3	68375500	68375600	8	8	8	1	0.497045	1	1	1000	1000	1
	chrX	38182100	38182200	10	10	10	1	0.497045	1	1	1000	1000	1
	chr15	10237000	10237100	6	6	6	1	0.497046	1	1	1000	1000	1
	chr14	123633900	123634000	6	6	6	1	0.497046	1	1	1000	1000	1
	chr1	98047700	98047800	41.6852	41.7261	41.7057	0.99902	0.497047	1	1	1000	1000	1
	chr5	143642300	143642400	18	18	18	1	0.497048	1	1	1000	1000	1
	chr10	22678100	22678200	6	6	6	1	0.497051	1	1	1000	1000	1
	chr6	120927200	120927300	4	4	4	1	0.497052	1	1	1000	1000	1
	chr9	3335000	3335100	12	12	12	1	0.497052	1	1	1000	1000	1
	chr2	83876100	83876200	5.66288	5.67452	5.6687	0.997949	0.497053	1	1	1000	1000	1
	chr2	131180400	131180500	9.39352	9.37687	9.3852	1.00178	0.497053	1	1	1000	1000	1
	chr10	75123000	75123100	5	5	5	1	0.497056	1	1	1000	1000	1
	chrX	95077300	95077400	5	5	5	1	0.497057	1	1	1000	1000	1
	chr10	32833900	32834000	7	7	7	1	0.497058	1	1	1000	1000	1
	chr11	117410200	117410300	5	5	5	1	0.497058	1	1	1000	1000	1
	chr11	101468200	101468300	5	5	5	1	0.497058	1	1	1000	1000	1
	chr16	28357700	28357800	12	12	12	1	0.497061	1	1	1000	1000	1
	chr10	111394500	111394600	9	9	9	1	0.497063	1	1	1000	1000	1
	chr11	4662400	4662500	11	11	11	1	0.497063	1	1	1000	1000	1
	chr9	96944700	96944800	12	12	12	1	0.497064	1	1	1000	1000	1
	chr5	99339900	99340000	21	21	21	1	0.497065	1	1	1000	1000	1
	chr7	100649700	100649800	5	5	5	1	0.497066	1	1	1000	1000	1
	chr11	119134000	119134100	5	5	5	1	0.497066	1	1	1000	1000	1
	chr14	94129500	94129600	25	25	25	1	0.497067	1	1	1000	1000	1
	chr16	66856400	66856500	5	5	5	1	0.497067	1	1	1000	1000	1
	chr3	38882900	38883000	23	23	23	1	0.497067	1	1	1000	1000	1
	chr1	32413500	32413600	8.52244	8.50607	8.51426	1.00192	0.497068	1	1	1000	1000	1
	chr10	59094800	59094900	9	9	9	1	0.497071	1	1	1000	1000	1
	chr10	112594500	112594600	17	18	17	1	0.497072	1	1	1000	1000	1
	chr11	99389300	99389400	7	6	7	1	0.497073	1	1	1000	1000	1
	chr8	68361900	68362000	13	13	13	1	0.497075	1	1	1000	1000	1
	chr2	117087200	117087300	63.484	63.4415	63.4627	1.00067	0.497075	1	1	1000	1000	1
	chr1	135619300	135619400	8.9114	8.89866	8.90503	1.00143	0.497075	1	1	1000	1000	1
	chr11	116725200	116725300	5	5	5	1	0.497077	1	1	1000	1000	1
	chr1	82283900	82284000	5.39173	5.37701	5.38437	1.00274	0.497077	1	1	1000	1000	1
	chr16	46565100	46565200	10	10	10	1	0.497078	1	1	1000	1000	1
	chr3	138075300	138075400	7	7	7	1	0.497078	1	1	1000	1000	1
	chr4	142355700	142355800	6	6	6	1	0.49708	1	1	1000	1000	1
	chr10	40882900	40883000	5	5	5	1	0.49708	1	1	1000	1000	1
	chr8	67406200	67406300	20	20	20	1	0.497081	1	1	1000	1000	1
	chr7	118593500	118593600	7	7	7	1	0.497081	1	1	1000	1000	1
	chr2	152669500	152669600	19.2038	19.1725	19.1881	1.00163	0.497082	1	1	1000	1000	1
	chr14	24245800	24245900	5	5	5	1	0.497082	1	1	1000	1000	1
	chr8	66445500	66445600	9	9	9	1	0.497082	1	1	1000	1000	1
	chr5	110232500	110232600	6	6	6	1	0.497083	1	1	1000	1000	1
	chr10	40024800	40024900	7	7	7	1	0.497083	1	1	1000	1000	1
	chr9	110053600	110053700	12	12	12	1	0.497083	1	1	1000	1000	1
	chr2	136670700	136670800	12.355	12.3428	12.3489	1.00099	0.497084	1	1	1000	1000	1
	chr11	50629000	50629100	10	10	10	1	0.497084	1	1	1000	1000	1
	chr2	113399100	113399200	7.4142	7.42629	7.42024	0.998372	0.497085	1	1	1000	1000	1
	chr15	8629500	8629600	5	5	5	1	0.497086	1	1	1000	1000	1
	chr9	96363500	96363600	5	5	5	1	0.497087	1	1	1000	1000	1
	chr8	4213700	4213800	7	7	7	1	0.497087	1	1	1000	1000	1
	chr6	53144100	53144200	7	7	7	1	0.497088	1	1	1000	1000	1
	chrX	93285200	93285300	6	6	6	1	0.497088	1	1	1000	1000	1
	chr1	106039900	106040000	6.69145	6.68131	6.68638	1.00152	0.49709	1	1	1000	1000	1
	chr12	84100700	84100800	15	15	15	1	0.497092	1	1	1000	1000	1
	chr14	5501400	5501500	16	16	16	1	0.497093	1	1	1000	1000	1
	chr16	32939500	32939600	9	9	9	1	0.497093	1	1	1000	1000	1
	chr19	40426300	40426400	9	9	9	1	0.497093	1	1	1000	1000	1
	chr17	87477700	87477800	17	17	17	1	0.497094	1	1	1000	1000	1
	chr10	60286300	60286400	7	7	7	1	0.497094	1	1	1000	1000	1
	chr9	122199300	122199400	9	9	9	1	0.497096	1	1	1000	1000	1
	chr12	104030200	104030300	6	6	6	1	0.497096	1	1	1000	1000	1
	chr3	102169300	102169400	49	49	49	1	0.497097	1	1	1000	1000	1
	chr6	92642000	92642100	5	5	5	1	0.497097	1	1	1000	1000	1
	chr10	76733600	76733700	9	9	9	1	0.497099	1	1	1000	1000	1
	chr7	30198700	30198800	6	6	6	1	0.497099	1	1	1000	1000	1
	chr18	74689000	74689100	7	7	7	1	0.497099	1	1	1000	1000	1
	chr18	65583700	65583800	17	17	17	1	0.497099	1	1	1000	1000	1
	chr8	28936500	28936600	6	6	6	1	0.497101	1	1	1000	1000	1
	chr6	142571100	142571200	8	8	8	1	0.497101	1	1	1000	1000	1
	chr2	132690200	132690300	5.36185	5.37013	5.36599	0.998457	0.497102	1	1	1000	1000	1
	chr3	86224000	86224100	25	25	25	1	0.497103	1	1	1000	1000	1
	chr18	30071500	30071600	5	5	5	1	0.497105	1	1	1000	1000	1
	chr16	40739800	40739900	5	5	5	1	0.497106	1	1	1000	1000	1
	chr1	49767000	49767100	23.7257	23.7543	23.74	0.998794	0.497107	1	1	1000	1000	1
	chr14	70078400	70078500	6	6	6	1	0.497107	1	1	1000	1000	1
	chr7	56872500	56872600	8	8	8	1	0.497108	1	1	1000	1000	1
	chr12	104406600	104406700	16	16	16	1	0.497109	1	1	1000	1000	1
	chr18	79110100	79110200	8	8	8	1	0.49711	1	1	1000	1000	1
	chr14	88129300	88129400	13	13	13	1	0.49711	1	1	1000	1000	1
	chr10	11198700	11198800	9	9	9	1	0.49711	1	1	1000	1000	1
	chr4	46065900	46066000	6	6	6	1	0.497111	1	1	1000	1000	1
	chr3	27060400	27060500	6	6	6	1	0.497112	1	1	1000	1000	1
	chr3	27060400	27060500	6	6	6	1	0.497112	1	1	1000	1000	1
	chr11	32642600	32642700	91	91	91	1	0.497112	1	1	1000	1000	1
	chr14	53738100	53738200	21	21	21	1	0.497112	1	1	1000	1000	1
	chr3	85652200	85652300	5	5	5	1	0.497112	1	1	1000	1000	1
	chr4	57039200	57039300	6	6	6	1	0.497113	1	1	1000	1000	1
	chr4	120289400	120289500	5	5	5	1	0.497114	1	1	1000	1000	1
	chr16	12090800	12090900	5	5	5	1	0.497115	1	1	1000	1000	1
	chr6	33126700	33126800	7	7	7	1	0.497116	1	1	1000	1000	1
	chr3	109906700	109906800	11	11	11	1	0.497116	1	1	1000	1000	1
	chr15	103316500	103316600	12	12	12	1	0.497116	1	1	1000	1000	1
	chr9	110400100	110400200	31	31	31	1	0.497117	1	1	1000	1000	1
	chr13	97626800	97626900	6	6	6	1	0.497118	1	1	1000	1000	1
	chr1	106320600	106320700	7.13016	7.14229	7.13622	0.998302	0.497118	1	1	1000	1000	1
	chr18	71817200	71817300	10	10	10	1	0.497119	1	1	1000	1000	1
	chr14	70463400	70463500	6	6	6	1	0.49712	1	1	1000	1000	1
	chr2	118663200	118663300	46.5763	46.6055	46.5909	0.999372	0.497121	1	1	1000	1000	1
	chr15	54387100	54387200	6	6	6	1	0.497121	1	1	1000	1000	1
	chr1	27697800	27697900	12.6647	12.678	12.6714	0.998955	0.497123	1	1	1000	1000	1
	chr4	22399100	22399200	8	8	8	1	0.497123	1	1	1000	1000	1
	chrX	143066900	143067000	5	5	5	1	0.497124	1	1	1000	1000	1
	chr7	92742500	92742600	5	5	5	1	0.497124	1	1	1000	1000	1
	chr11	46052500	46052600	10	10	10	1	0.497126	1	1	1000	1000	1
	chr1	187796500	187796600	5.18653	5.17547	5.181	1.00214	0.497127	1	1	1000	1000	1
	chr10	126498900	126499000	9	9	9	1	0.497128	1	1	1000	1000	1
	chr16	57231400	57231500	208	208	208	1	0.497128	1	1	1000	1000	1
	chr7	74943100	74943200	8	8	8	1	0.497128	1	1	1000	1000	1
	chr3	34272700	34272800	7	7	7	1	0.497132	1	1	1000	1000	1
	chr6	113852200	113852300	7	7	7	1	0.497132	1	1	1000	1000	1
	chr4	81726900	81727000	5	5	5	1	0.497132	1	1	1000	1000	1
	chr16	13371900	13372000	10	10	10	1	0.497132	1	1	1000	1000	1
	chr11	116162500	116162600	6	6	6	1	0.497132	1	1	1000	1000	1
	chr10	14081100	14081200	11	11	11	1	0.497134	1	1	1000	1000	1
	chr8	105874200	105874300	7	7	7	1	0.497137	1	1	1000	1000	1
	chr17	30244900	30245000	11	11	11	1	0.497137	1	1	1000	1000	1
	chr11	107629600	107629700	27	27	27	1	0.497138	1	1	1000	1000	1
	chr19	22273200	22273300	8	8	8	1	0.497138	1	1	1000	1000	1
	chr4	53549000	53549100	8	8	8	1	0.497138	1	1	1000	1000	1
	chr6	84893100	84893200	82	82	82	1	0.497139	1	1	1000	1000	1
	chr6	91591300	91591400	5	5	5	1	0.497139	1	1	1000	1000	1
	chr13	106883300	106883400	10	10	10	1	0.497139	1	1	1000	1000	1
	chr7	87277300	87277400	8	8	8	1	0.49714	1	1	1000	1000	1
	chr1	160434300	160434400	6.81248	6.79485	6.80366	1.0026	0.49714	1	1	1000	1000	1
	chr6	87711300	87711400	7	7	7	1	0.497141	1	1	1000	1000	1
	chr1	92170500	92170600	10.8185	10.8024	10.8105	1.00149	0.497142	1	1	1000	1000	1
	chr4	109199900	109200000	13	13	13	1	0.497142	1	1	1000	1000	1
	chr4	65195800	65195900	6	6	6	1	0.497142	1	1	1000	1000	1
	chr3	7424100	7424200	10	10	10	1	0.497142	1	1	1000	1000	1
	chr7	130304700	130304800	26	26	26	1	0.497143	1	1	1000	1000	1
	chr2	3684100	3684200	11.2829	11.2651	11.274	1.00158	0.497143	1	1	1000	1000	1
	chr4	5584600	5584700	7	7	7	1	0.497144	1	1	1000	1000	1
	chr5	115213100	115213200	56	56	56	1	0.497145	1	1	1000	1000	1
	chr6	136056200	136056300	8	8	8	1	0.497145	1	1	1000	1000	1
	chr4	5797900	5798000	104	104	104	1	0.497145	1	1	1000	1000	1
	chr10	30783400	30783500	8	8	8	1	0.497147	1	1	1000	1000	1
	chr11	30800500	30800600	5	5	5	1	0.497148	1	1	1000	1000	1
	chr9	107696100	107696200	6	6	6	1	0.49715	1	1	1000	1000	1
	chr14	8128100	8128200	9	9	9	1	0.49715	1	1	1000	1000	1
	chr6	106638900	106639000	5	5	5	1	0.49715	1	1	1000	1000	1
	chr8	83900100	83900200	21	21	21	1	0.497151	1	1	1000	1000	1
	chr18	80459300	80459400	11	11	11	1	0.497151	1	1	1000	1000	1
	chr7	43656600	43656700	8	8	8	1	0.497151	1	1	1000	1000	1
	chr6	118065600	118065700	8	8	8	1	0.497152	1	1	1000	1000	1
	chr5	5462000	5462100	17	17	17	1	0.497153	1	1	1000	1000	1
	chr13	98919200	98919300	16	16	16	1	0.497153	1	1	1000	1000	1
	chrX	74368600	74368700	16	16	16	1	0.497153	1	1	1000	1000	1
	chr5	9579100	9579200	42	42	42	1	0.497155	1	1	1000	1000	1
	chr9	108341900	108342000	5	5	5	1	0.497155	1	1	1000	1000	1
	chr13	111802000	111802100	6	6	6	1	0.497155	1	1	1000	1000	1
	chr13	107736100	107736200	7	7	7	1	0.497156	1	1	1000	1000	1
	chr12	80366400	80366500	7	7	7	1	0.497156	1	1	1000	1000	1
	chr5	137148300	137148400	6	6	6	1	0.497156	1	1	1000	1000	1
	chr8	39156600	39156700	6	6	6	1	0.497159	1	1	1000	1000	1
	chr10	29532900	29533000	20	20	20	1	0.497159	1	1	1000	1000	1
	chr6	56523300	56523400	19	19	19	1	0.49716	1	1	1000	1000	1
	chr3	118562400	118562500	5	5	5	1	0.49716	1	1	1000	1000	1
	chr4	139131200	139131300	23	23	23	1	0.49716	1	1	1000	1000	1
	chr2	93879800	93879900	6.05561	6.06625	6.06093	0.998246	0.49716	1	1	1000	1000	1
	chr17	25571500	25571600	7	7	7	1	0.497161	1	1	1000	1000	1
	chr1	37595700	37595800	5.24279	5.25361	5.2482	0.99794	0.497161	1	1	1000	1000	1
	chr15	80679700	80679800	13	13	13	1	0.497162	1	1	1000	1000	1
	chr18	35938700	35938800	12	12	12	1	0.497164	1	1	1000	1000	1
	chr2	151741400	151741500	19.6063	19.5852	19.5958	1.00108	0.497164	1	1	1000	1000	1
	chr17	23571200	23571300	8	8	8	1	0.497165	1	1	1000	1000	1
	chr7	48741800	48741900	8	8	8	1	0.497165	1	1	1000	1000	1
	chr7	133608800	133608900	7	7	7	1	0.497166	1	1	1000	1000	1
	chr6	50385800	50385900	38	38	38	1	0.497166	1	1	1000	1000	1
	chr9	59959600	59959700	16	16	16	1	0.497166	1	1	1000	1000	1
	chr15	81851600	81851700	6	6	6	1	0.497166	1	1	1000	1000	1
	chr2	84065200	84065300	25.0384	25.0576	25.048	0.999233	0.497168	1	1	1000	1000	1
	chr3	136912200	136912300	6	6	6	1	0.497168	1	1	1000	1000	1
	chr3	9250700	9250800	6	6	6	1	0.49717	1	1	1000	1000	1
	chr3	89378800	89378900	16	16	16	1	0.49717	1	1	1000	1000	1
	chr1	143710400	143710500	5.28134	5.29036	5.28585	0.998294	0.49717	1	1	1000	1000	1
	chr7	35756700	35756800	7	7	7	1	0.49717	1	1	1000	1000	1
	chr11	80670900	80671000	6	6	6	1	0.497171	1	1	1000	1000	1
	chr3	156562100	156562200	11	11	11	1	0.497172	1	1	1000	1000	1
	chr3	135423900	135424000	7	7	7	1	0.497172	1	1	1000	1000	1
	chr2	102341100	102341200	5.31199	5.32092	5.31646	0.99832	0.497173	1	1	1000	1000	1
	chr5	20676600	20676700	8	8	8	1	0.497174	1	1	1000	1000	1
	chr8	93864100	93864200	13	13	13	1	0.497176	1	1	1000	1000	1
	chr10	80298600	80298700	5	5	5	1	0.497177	1	1	1000	1000	1
	chr9	66125100	66125200	7	7	7	1	0.497178	1	1	1000	1000	1
	chr1	15446200	15446300	6.53344	6.55218	6.54281	0.99714	0.497179	1	1	1000	1000	1
	chr2	17842200	17842300	5.49638	5.50647	5.50142	0.998168	0.49718	1	1	1000	1000	1
	chr6	113660500	113660600	8	8	8	1	0.497181	1	1	1000	1000	1
	chr11	3914200	3914300	12	12	12	1	0.497181	1	1	1000	1000	1
	chr3	28340200	28340300	7	7	7	1	0.497181	1	1	1000	1000	1
	chr4	15881300	15881400	17	17	17	1	0.497183	1	1	1000	1000	1
	chr11	69452700	69452800	10	10	10	1	0.497183	1	1	1000	1000	1
	chr7	97719200	97719300	6	6	6	1	0.497185	1	1	1000	1000	1
	chr10	86389900	86390000	7	7	7	1	0.497186	1	1	1000	1000	1
	chr2	38430100	38430200	11.7856	11.7666	11.7761	1.00161	0.497186	1	1	1000	1000	1
	chr15	19021600	19021700	6	6	6	1	0.497187	1	1	1000	1000	1
	chr18	20745700	20745800	6	6	6	1	0.497187	1	1	1000	1000	1
	chr10	25118600	25118700	5	5	5	1	0.497188	1	1	1000	1000	1
	chr5	38815400	38815500	8	8	8	1	0.497191	1	1	1000	1000	1
	chr13	21264000	21264100	6	6	6	1	0.497192	1	1	1000	1000	1
	chr6	77109700	77109800	6	6	6	1	0.497192	1	1	1000	1000	1
	chr1	79825300	79825400	11.6838	11.6696	11.6767	1.00121	0.497192	1	1	1000	1000	1
	chr18	21141100	21141200	6	6	6	1	0.497193	1	1	1000	1000	1
	chr8	119939400	119939500	8	8	8	1	0.497194	1	1	1000	1000	1
	chr5	110472100	110472200	6	6	6	1	0.497194	1	1	1000	1000	1
	chr10	63011200	63011300	7	7	7	1	0.497194	1	1	1000	1000	1
	chr11	69071000	69071100	15	15	15	1	0.497194	1	1	1000	1000	1
	chr14	76599000	76599100	14	14	14	1	0.497194	1	1	1000	1000	1
	chr2	93907900	93908000	5.84413	5.85985	5.85199	0.997317	0.497197	1	1	1000	1000	1
	chr17	23829200	23829300	17	17	17	1	0.497198	1	1	1000	1000	1
	chr2	67961400	67961500	5.28109	5.27025	5.27567	1.00206	0.497198	1	1	1000	1000	1
	chr13	81760400	81760500	7	7	7	1	0.497198	1	1	1000	1000	1
	chr3	95732000	95732100	8	8	8	1	0.497198	1	1	1000	1000	1
	chr4	57486500	57486600	14	14	14	1	0.497201	1	1	1000	1000	1
	chr17	44000500	44000600	7	7	7	1	0.497202	1	1	1000	1000	1
	chr18	45467400	45467500	10	10	10	1	0.497202	1	1	1000	1000	1
	chr4	105941900	105942000	10	10	10	1	0.497203	1	1	1000	1000	1
	chr18	62815100	62815200	9	9	9	1	0.497204	1	1	1000	1000	1
	chr8	11759200	11759300	6	6	6	1	0.497204	1	1	1000	1000	1
	chr8	88706700	88706800	7	7	7	1	0.497205	1	1	1000	1000	1
	chr1	83359500	83359600	5.63557	5.62306	5.62932	1.00223	0.497205	1	1	1000	1000	1
	chr11	87448600	87448700	49	49	49	1	0.497205	1	1	1000	1000	1
	chr12	29548100	29548200	9	9	9	1	0.497207	1	1	1000	1000	1
	chr6	113748500	113748600	6	6	6	1	0.497207	1	1	1000	1000	1
	chr18	39083500	39083600	13	13	13	1	0.497207	1	1	1000	1000	1
	chr10	8833800	8833900	6	6	6	1	0.497208	1	1	1000	1000	1
	chr18	22752000	22752100	8	8	8	1	0.497208	1	1	1000	1000	1
	chr16	62776400	62776500	6	6	6	1	0.497208	1	1	1000	1000	1
	chr3	57950900	57951000	5	5	5	1	0.497209	1	1	1000	1000	1
	chr12	33433900	33434000	6	6	6	1	0.497209	1	1	1000	1000	1
	chr1	177704300	177704400	4.97336	4.98015	4.97676	0.998636	0.49721	1	1	1000	1000	1
	chr10	121946200	121946300	11	11	11	1	0.49721	1	1	1000	1000	1
	chr7	29134800	29134900	10	10	10	1	0.49721	1	1	1000	1000	1
	chr8	39126300	39126400	8	8	8	1	0.497211	1	1	1000	1000	1
	chr9	113741100	113741200	7	7	7	1	0.497212	1	1	1000	1000	1
	chr1	108224200	108224300	8.28638	8.26303	8.27471	1.00283	0.497213	1	1	1000	1000	1
	chr10	14088600	14088700	5	5	5	1	0.497213	1	1	1000	1000	1
	chr12	3835500	3835600	5	5	5	1	0.497214	1	1	1000	1000	1
	chr2	173261600	173261700	7.3978	7.40733	7.40257	0.998713	0.497216	1	1	1000	1000	1
	chr17	43699500	43699600	11	11	11	1	0.497217	1	1	1000	1000	1
	chr9	21397400	21397500	20	20	20	1	0.497217	1	1	1000	1000	1
	chr2	10929200	10929300	25.3085	25.2868	25.2976	1.00086	0.497217	1	1	1000	1000	1
	chr1	143830600	143830700	6.5655	6.57627	6.57088	0.998363	0.497218	1	1	1000	1000	1
	chr1	134028400	134028500	8.16251	8.14488	8.15369	1.00216	0.497218	1	1	1000	1000	1
	chr1	66493300	66493400	7.0455	7.06094	7.05322	0.997813	0.497218	1	1	1000	1000	1
	chr6	64136500	64136600	6	6	6	1	0.49722	1	1	1000	1000	1
	chr17	26651100	26651200	16	16	16	1	0.49722	1	1	1000	1000	1
	chr11	84869700	84869800	11	11	11	1	0.49722	1	1	1000	1000	1
	chr17	30469800	30469900	8	8	8	1	0.497221	1	1	1000	1000	1
	chr5	33652500	33652600	26	27	27	1	0.497222	1	1	1000	1000	1
	chr6	87883400	87883500	4	4	4	1	0.497222	1	1	1000	1000	1
	chr10	57794600	57794700	13	13	13	1	0.497222	1	1	1000	1000	1
	chr9	54565700	54565800	8	8	8	1	0.497222	1	1	1000	1000	1
	chr4	126468400	126468500	7	7	7	1	0.497223	1	1	1000	1000	1
	chr4	87069800	87069900	7	7	7	1	0.497223	1	1	1000	1000	1
	chr15	103366800	103366900	9	9	9	1	0.497225	1	1	1000	1000	1
	chr10	9510200	9510300	7	7	7	1	0.497225	1	1	1000	1000	1
	chr11	47885500	47885600	6	6	6	1	0.497225	1	1	1000	1000	1
	chr1	57874200	57874300	31.993	31.9658	31.9794	1.00085	0.497225	1	1	1000	1000	1
	chr3	112879300	112879400	5	5	5	1	0.497226	1	1	1000	1000	1
	chr16	34583500	34583600	9	9	9	1	0.497226	1	1	1000	1000	1
	chr16	10286400	10286500	15	15	15	1	0.497226	1	1	1000	1000	1
	chr2	76440400	76440500	6.38459	6.37107	6.37783	1.00212	0.497227	1	1	1000	1000	1
	chr16	64974900	64975000	6	6	6	1	0.497228	1	1	1000	1000	1
	chr10	66901800	66901900	5	5	5	1	0.497228	1	1	1000	1000	1
	chr16	7159700	7159800	6	6	6	1	0.497231	1	1	1000	1000	1
	chr12	99544600	99544700	13	13	13	1	0.497231	1	1	1000	1000	1
	chr6	39909200	39909300	22	22	22	1	0.497231	1	1	1000	1000	1
	chr7	134014800	134014900	6	6	6	1	0.497232	1	1	1000	1000	1
	chr5	134102800	134102900	11	11	11	1	0.497233	1	1	1000	1000	1
	chr10	128299600	128299700	15	15	15	1	0.497233	1	1	1000	1000	1
	chr10	98624800	98624900	12	12	12	1	0.497233	1	1	1000	1000	1
	chr17	43592500	43592600	38	38	38	1	0.497233	1	1	1000	1000	1
	chr2	117342200	117342300	23.1493	23.1846	23.167	0.998477	0.497234	1	1	1000	1000	1
	chr3	125626000	125626100	5	5	5	1	0.497235	1	1	1000	1000	1
	chr12	81642900	81643000	5	5	5	1	0.497235	1	1	1000	1000	1
	chr14	77036800	77036900	6	6	6	1	0.497237	1	1	1000	1000	1
	chr4	33927000	33927100	9	9	9	1	0.497238	1	1	1000	1000	1
	chr16	49569800	49569900	7	7	7	1	0.497239	1	1	1000	1000	1
	chr15	38300000	38300100	7	7	7	1	0.497239	1	1	1000	1000	1
	chr18	21159000	21159100	9	9	9	1	0.497239	1	1	1000	1000	1
	chr3	57735700	57735800	41	41	41	1	0.497239	1	1	1000	1000	1
	chr2	92408800	92408900	18.2703	18.3021	18.2862	0.998262	0.497241	1	1	1000	1000	1
	chr6	52849800	52849900	7	7	7	1	0.497241	1	1	1000	1000	1
	chr10	128058600	128058700	7	7	7	1	0.497241	1	1	1000	1000	1
	chr10	121034200	121034300	8	8	8	1	0.497244	1	1	1000	1000	1
	chr10	69975800	69975900	42	42	42	1	0.497245	1	1	1000	1000	1
	chr3	68676500	68676600	6	6	6	1	0.497246	1	1	1000	1000	1
	chr16	35056000	35056100	5	6	5	1	0.497248	1	1	1000	1000	1
	chr5	64804000	64804100	5	5	5	1	0.497249	1	1	1000	1000	1
	chr18	21002600	21002700	11	11	11	1	0.497252	1	1	1000	1000	1
	chr6	31377900	31378000	4	4	4	1	0.497252	1	1	1000	1000	1
	chr9	75217400	75217500	13	13	13	1	0.497253	1	1	1000	1000	1
	chr16	33451400	33451500	9	9	9	1	0.497253	1	1	1000	1000	1
	chr11	42617900	42618000	6	6	6	1	0.497255	1	1	1000	1000	1
	chrX	152337500	152337600	5	5	5	1	0.497255	1	1	1000	1000	1
	chr8	68484100	68484200	13	13	13	1	0.497256	1	1	1000	1000	1
	chr16	27397300	27397400	5	5	5	1	0.497257	1	1	1000	1000	1
	chr9	122185100	122185200	15	15	15	1	0.497257	1	1	1000	1000	1
	chr13	95325800	95325900	8	8	8	1	0.497259	1	1	1000	1000	1
	chr13	112724200	112724300	8	8	8	1	0.497259	1	1	1000	1000	1
	chr17	85645400	85645500	9	9	9	1	0.497259	1	1	1000	1000	1
	chr12	108329300	108329400	5	5	5	1	0.49726	1	1	1000	1000	1
	chr3	51803300	51803400	27	27	27	1	0.49726	1	1	1000	1000	1
	chr9	15019100	15019200	6	6	6	1	0.497262	1	1	1000	1000	1
	chr4	32670000	32670100	5	5	5	1	0.497264	1	1	1000	1000	1
	chr8	124430800	124430900	6	6	6	1	0.497264	1	1	1000	1000	1
	chr6	77246300	77246400	6	6	6	1	0.497266	1	1	1000	1000	1
	chr11	60536600	60536700	9	9	9	1	0.497266	1	1	1000	1000	1
	chr2	33138700	33138800	6.14885	6.13525	6.14205	1.00222	0.497266	1	1	1000	1000	1
	chr8	127428300	127428400	6	6	6	1	0.497266	1	1	1000	1000	1
	chr7	88941400	88941500	11	11	11	1	0.497267	1	1	1000	1000	1
	chr7	109618800	109618900	9	9	9	1	0.497268	1	1	1000	1000	1
	chr1	58418200	58418300	5.50665	5.49564	5.50115	1.002	0.497268	1	1	1000	1000	1
	chr10	42478100	42478200	6	6	6	1	0.497268	1	1	1000	1000	1
	chr16	33700900	33701000	5	5	5	1	0.497268	1	1	1000	1000	1
	chr9	121759300	121759400	13	13	13	1	0.497269	1	1	1000	1000	1
	chr13	17694000	17694100	5	5	5	1	0.49727	1	1	1000	1000	1
	chr7	139312800	139312900	8	8	8	1	0.49727	1	1	1000	1000	1
	chrX	135806000	135806100	11	11	11	1	0.497271	1	1	1000	1000	1
	chr5	113298200	113298300	20	20	20	1	0.497273	1	1	1000	1000	1
	chr15	52618500	52618600	7	7	7	1	0.497273	1	1	1000	1000	1
	chr6	17749100	17749200	110	110	110	1	0.497273	1	1	1000	1000	1
	chr6	72831500	72831600	12	13	13	1	0.497274	1	1	1000	1000	1
	chr4	139841200	139841300	7	7	7	1	0.497274	1	1	1000	1000	1
	chr17	21516500	21516600	12	12	12	1	0.497275	1	1	1000	1000	1
	chr7	39544300	39544400	78	78	78	1	0.497275	1	1	1000	1000	1
	chr6	42323400	42323500	4	4	4	1	0.497276	1	1	1000	1000	1
	chr4	70229000	70229100	7	7	7	1	0.497277	1	1	1000	1000	1
	chr18	44385000	44385100	5	5	5	1	0.497279	1	1	1000	1000	1
	chr9	75226900	75227000	6	6	6	1	0.497279	1	1	1000	1000	1
	chr13	93061400	93061500	5	5	5	1	0.49728	1	1	1000	1000	1
	chr11	96064700	96064800	6	6	6	1	0.497281	1	1	1000	1000	1
	chr10	39502400	39502500	8	8	8	1	0.497284	1	1	1000	1000	1
	chr1	137789000	137789100	11.6551	11.6328	11.6439	1.00192	0.497286	1	1	1000	1000	1
	chr15	39676800	39676900	6	6	6	1	0.497286	1	1	1000	1000	1
	chr1	125455400	125455500	6.04342	6.03074	6.03708	1.0021	0.497287	1	1	1000	1000	1
	chr9	88483300	88483400	7	7	7	1	0.497287	1	1	1000	1000	1
	chr8	109419600	109419700	13	13	13	1	0.497288	1	1	1000	1000	1
	chrX	17572400	17572500	104	104	104	1	0.497288	1	1	1000	1000	1
	chr7	28014100	28014200	16	16	16	1	0.497288	1	1	1000	1000	1
	chr4	46068700	46068800	6	6	6	1	0.497289	1	1	1000	1000	1
	chr10	79684000	79684100	26	26	26	1	0.497289	1	1	1000	1000	1
	chr3	68613300	68613400	6	6	6	1	0.497289	1	1	1000	1000	1
	chr5	134933100	134933200	5	5	5	1	0.49729	1	1	1000	1000	1
	chr10	121996600	121996700	7	7	7	1	0.49729	1	1	1000	1000	1
	chr4	103703400	103703500	5	5	5	1	0.49729	1	1	1000	1000	1
	chr16	49818700	49818800	10	10	10	1	0.497291	1	1	1000	1000	1
	chr9	46013100	46013200	6	6	6	1	0.497291	1	1	1000	1000	1
	chr13	82453800	82453900	6	6	6	1	0.497291	1	1	1000	1000	1
	chr7	133717600	133717700	10	10	10	1	0.497292	1	1	1000	1000	1
	chr2	180893700	180893800	7.13394	7.12089	7.12742	1.00183	0.497293	1	1	1000	1000	1
	chr10	82795600	82795700	37	37	37	1	0.497293	1	1	1000	1000	1
	chr14	50876000	50876100	6	6	6	1	0.497294	1	1	1000	1000	1
	chr9	66834300	66834400	6	6	6	1	0.497294	1	1	1000	1000	1
	chr10	113106200	113106300	35	35	35	1	0.497294	1	1	1000	1000	1
	chr8	121812000	121812100	6	6	6	1	0.497294	1	1	1000	1000	1
	chr3	79855800	79855900	8	8	8	1	0.497294	1	1	1000	1000	1
	chr8	41039600	41039700	32	32	32	1	0.497295	1	1	1000	1000	1
	chr14	119255500	119255600	5	5	5	1	0.497295	1	1	1000	1000	1
	chr4	134172500	134172600	8	8	8	1	0.497295	1	1	1000	1000	1
	chr2	30708200	30708300	13.7879	13.7759	13.7819	1.00087	0.497295	1	1	1000	1000	1
	chr4	103630300	103630400	55	55	55	1	0.497296	1	1	1000	1000	1
	chr8	79139900	79140000	7	7	7	1	0.497296	1	1	1000	1000	1
	chr5	66311600	66311700	15	15	15	1	0.497296	1	1	1000	1000	1
	chr3	101571700	101571800	69	69	69	1	0.497297	1	1	1000	1000	1
	chr9	44071900	44072000	8	8	8	1	0.497298	1	1	1000	1000	1
	chr2	132035300	132035400	6.80483	6.81727	6.81105	0.998175	0.497299	1	1	1000	1000	1
	chr1	152768400	152768500	14.0322	14.0183	14.0253	1.00099	0.497299	1	1	1000	1000	1
	chr12	80239400	80239500	75	75	75	1	0.4973	1	1	1000	1000	1
	chr13	98900100	98900200	5	5	5	1	0.4973	1	1	1000	1000	1
	chr10	69560300	69560400	10	10	10	1	0.497301	1	1	1000	1000	1
	chr2	69100800	69100900	6.55661	6.56574	6.56117	0.998609	0.497302	1	1	1000	1000	1
	chr6	56344400	56344500	5	5	5	1	0.497302	1	1	1000	1000	1
	chr18	24021300	24021400	7	7	7	1	0.497302	1	1	1000	1000	1
	chr14	66342100	66342200	8	8	8	1	0.497305	1	1	1000	1000	1
	chr3	96263300	96263400	41	41	41	1	0.497306	1	1	1000	1000	1
	chr5	120648600	120648700	5	5	5	1	0.497306	1	1	1000	1000	1
	chr10	5194500	5194600	6	6	6	1	0.497306	1	1	1000	1000	1
	chr5	138901200	138901300	33	33	33	1	0.497307	1	1	1000	1000	1
	chr18	30085000	30085100	7	8	7	1	0.497308	1	1	1000	1000	1
	chr5	111917700	111917800	7	7	7	1	0.497309	1	1	1000	1000	1
	chr5	142075200	142075300	6	6	6	1	0.497309	1	1	1000	1000	1
	chr5	14933900	14934000	9	9	9	1	0.497309	1	1	1000	1000	1
	chr5	21480100	21480200	6	6	6	1	0.497312	1	1	1000	1000	1
	chr2	69380300	69380400	7.36242	7.35307	7.35775	1.00127	0.497313	1	1	1000	1000	1
	chr3	86843600	86843700	7	7	7	1	0.497314	1	1	1000	1000	1
	chr7	91370000	91370100	10	10	10	1	0.497316	1	1	1000	1000	1
	chr7	100608000	100608100	5	5	5	1	0.497316	1	1	1000	1000	1
	chr1	150115700	150115800	11.0161	11.0015	11.0088	1.00132	0.497317	1	1	1000	1000	1
	chrX	88039100	88039200	7	7	7	1	0.497317	1	1	1000	1000	1
	chr5	116123500	116123600	38	39	38	1	0.497317	1	1	1000	1000	1
	chr11	108829400	108829500	5	5	5	1	0.49732	1	1	1000	1000	1
	chr1	91960000	91960100	9.65327	9.66465	9.65896	0.998822	0.497321	1	1	1000	1000	1
	chr9	16386900	16387000	8	8	8	1	0.497321	1	1	1000	1000	1
	chr4	41314900	41315000	76	76	76	1	0.497323	1	1	1000	1000	1
	chr4	74408800	74408900	17	17	17	1	0.497324	1	1	1000	1000	1
	chr17	83588500	83588600	15	15	15	1	0.497324	1	1	1000	1000	1
	chr12	60066500	60066600	5	5	5	1	0.497325	1	1	1000	1000	1
	chr12	26357300	26357400	9	9	9	1	0.497325	1	1	1000	1000	1
	chr4	32940100	32940200	11	11	11	1	0.497326	1	1	1000	1000	1
	chr7	49132900	49133000	42	42	42	1	0.497327	1	1	1000	1000	1
	chr15	68200200	68200300	5	5	5	1	0.497328	1	1	1000	1000	1
	chr8	96427000	96427100	9	9	9	1	0.497329	1	1	1000	1000	1
	chr17	69127600	69127700	14	14	14	1	0.497329	1	1	1000	1000	1
	chr17	22225900	22226000	18	18	18	1	0.49733	1	1	1000	1000	1
	chr17	32320400	32320500	6	6	6	1	0.49733	1	1	1000	1000	1
	chr5	87732600	87732700	8	8	8	1	0.497332	1	1	1000	1000	1
	chr1	49291300	49291400	4.85163	4.84365	4.84764	1.00165	0.497332	1	1	1000	1000	1
	chr9	15201400	15201500	5	5	5	1	0.497333	1	1	1000	1000	1
	chr18	84854400	84854500	7	7	7	1	0.497334	1	1	1000	1000	1
	chr6	100837700	100837800	5	5	5	1	0.497334	1	1	1000	1000	1
	chr1	32174700	32174800	22.9305	22.9536	22.942	0.998993	0.497335	1	1	1000	1000	1
	chr15	18925600	18925700	10	10	10	1	0.497335	1	1	1000	1000	1
	chr3	51201900	51202000	7	7	7	1	0.497335	1	1	1000	1000	1
	chr17	35979600	35979700	11	11	11	1	0.497336	1	1	1000	1000	1
	chr2	101533900	101534000	6.61196	6.62304	6.6175	0.998326	0.497337	1	1	1000	1000	1
	chr12	104879600	104879700	10	10	10	1	0.497337	1	1	1000	1000	1
	chr13	8730300	8730400	6	6	6	1	0.497337	1	1	1000	1000	1
	chr6	81965800	81965900	16	16	16	1	0.497338	1	1	1000	1000	1
	chr19	40702500	40702600	14	14	14	1	0.497339	1	1	1000	1000	1
	chr18	16725600	16725700	24	24	24	1	0.497339	1	1	1000	1000	1
	chr11	65246800	65246900	11	11	11	1	0.49734	1	1	1000	1000	1
	chrX	58857600	58857700	6	6	6	1	0.497341	1	1	1000	1000	1
	chr15	82937900	82938000	5	5	5	1	0.497341	1	1	1000	1000	1
	chr14	66161500	66161600	6	6	6	1	0.497341	1	1	1000	1000	1
	chr13	54101200	54101300	33	33	33	1	0.497342	1	1	1000	1000	1
	chr3	34272400	34272500	10	10	10	1	0.497343	1	1	1000	1000	1
	chr8	73225700	73225800	6	6	6	1	0.497343	1	1	1000	1000	1
	chr8	75089200	75089300	9	9	9	1	0.497345	1	1	1000	1000	1
	chr8	12073700	12073800	7	7	7	1	0.497346	1	1	1000	1000	1
	chr4	96092100	96092200	12	12	12	1	0.497347	1	1	1000	1000	1
	chr6	47744200	47744300	294	295	295	1	0.497348	1	1	1000	1000	1
	chr7	24325700	24325800	12	12	12	1	0.497349	1	1	1000	1000	1
	chr1	72255400	72255500	14.6213	14.6011	14.6112	1.00138	0.497349	1	1	1000	1000	1
	chr14	87452200	87452300	26	26	26	1	0.49735	1	1	1000	1000	1
	chr11	101604500	101604600	6	6	6	1	0.497353	1	1	1000	1000	1
	chr8	84682600	84682700	9	9	9	1	0.497353	1	1	1000	1000	1
	chr7	35342500	35342600	9	9	9	1	0.497353	1	1	1000	1000	1
	chr4	138692000	138692100	8	8	8	1	0.497354	1	1	1000	1000	1
	chr15	74590600	74590700	7	7	7	1	0.497354	1	1	1000	1000	1
	chr9	67250500	67250600	7	7	7	1	0.497354	1	1	1000	1000	1
	chr3	152971400	152971500	53	52	52	1	0.497354	1	1	1000	1000	1
	chr8	93958700	93958800	10	10	10	1	0.497355	1	1	1000	1000	1
	chr7	66300900	66301000	19	19	19	1	0.497357	1	1	1000	1000	1
	chr3	55652700	55652800	12	12	12	1	0.497358	1	1	1000	1000	1
	chr6	97526400	97526500	9	9	9	1	0.497359	1	1	1000	1000	1
	chr5	125240300	125240400	7	7	7	1	0.497359	1	1	1000	1000	1
	chr9	69345100	69345200	6	6	6	1	0.49736	1	1	1000	1000	1
	chr18	65622800	65622900	7	7	7	1	0.49736	1	1	1000	1000	1
	chr6	98583100	98583200	7	7	7	1	0.497361	1	1	1000	1000	1
	chr4	20450700	20450800	7	7	7	1	0.497362	1	1	1000	1000	1
	chr17	66589900	66590000	10	10	10	1	0.497363	1	1	1000	1000	1
	chr2	41060900	41061000	5.35272	5.36461	5.35867	0.997784	0.497363	1	1	1000	1000	1
	chr3	140231100	140231200	31	31	31	1	0.497363	1	1	1000	1000	1
	chr4	152981500	152981600	7	7	7	1	0.497364	1	1	1000	1000	1
	chr18	34852000	34852100	25	25	25	1	0.497364	1	1	1000	1000	1
	chr4	34550100	34550200	6	6	6	1	0.497365	1	1	1000	1000	1
	chr9	56128500	56128600	8	8	8	1	0.497368	1	1	1000	1000	1
	chr1	195093200	195093300	9.9786	9.98765	9.98312	0.999094	0.497368	1	1	1000	1000	1
	chr18	54990100	54990200	6	6	6	1	0.49737	1	1	1000	1000	1
	chr3	109390800	109390900	6	6	6	1	0.497371	1	1	1000	1000	1
	chr7	19477200	19477300	13	13	13	1	0.497371	1	1	1000	1000	1
	chr14	66264800	66264900	13	13	13	1	0.497375	1	1	1000	1000	1
	chr13	104110200	104110300	11	11	11	1	0.497377	1	1	1000	1000	1
	chr4	46635000	46635100	36	36	36	1	0.497377	1	1	1000	1000	1
	chr12	55926000	55926100	45	45	45	1	0.497379	1	1	1000	1000	1
	chr8	120466000	120466100	5	5	5	1	0.497379	1	1	1000	1000	1
	chr3	158054300	158054400	6	6	6	1	0.49738	1	1	1000	1000	1
	chr15	36373600	36373700	12	12	12	1	0.49738	1	1	1000	1000	1
	chr6	113785800	113785900	6	6	6	1	0.49738	1	1	1000	1000	1
	chr1	87671200	87671300	19.8842	19.8623	19.8733	1.0011	0.49738	1	1	1000	1000	1
	chr10	59981200	59981300	6	6	6	1	0.497381	1	1	1000	1000	1
	chr5	105417300	105417400	7	7	7	1	0.497381	1	1	1000	1000	1
	chr1	195003700	195003800	5.87373	5.88346	5.87859	0.998347	0.497381	1	1	1000	1000	1
	chr13	98867800	98867900	5	5	5	1	0.497381	1	1	1000	1000	1
	chr12	5119500	5119600	7	7	7	1	0.497382	1	1	1000	1000	1
	chr2	59611800	59611900	7.78331	7.79776	7.79054	0.998146	0.497382	1	1	1000	1000	1
	chr11	46314700	46314800	11	11	11	1	0.497382	1	1	1000	1000	1
	chr11	5101100	5101200	6	6	6	1	0.497383	1	1	1000	1000	1
	chr1	158465200	158465300	26.6389	26.6066	26.6228	1.00121	0.497383	1	1	1000	1000	1
	chr17	88597100	88597200	26	25	25	1	0.497386	1	1	1000	1000	1
	chr13	43171600	43171700	12	12	12	1	0.497386	1	1	1000	1000	1
	chr15	11939900	11940000	6	7	7	1	0.497386	1	1	1000	1000	1
	chr10	20170900	20171000	24	24	24	1	0.497386	1	1	1000	1000	1
	chr11	90317700	90317800	16	16	16	1	0.497386	1	1	1000	1000	1
	chr16	35247600	35247700	6	6	6	1	0.497387	1	1	1000	1000	1
	chr1	114329700	114329800	23.5886	23.5597	23.5741	1.00123	0.497387	1	1	1000	1000	1
	chr3	55431300	55431400	36	36	36	1	0.497388	1	1	1000	1000	1
	chr12	107360700	107360800	11	11	11	1	0.497388	1	1	1000	1000	1
	chr7	128666400	128666500	9	9	9	1	0.497388	1	1	1000	1000	1
	chr5	118149200	118149300	7	7	7	1	0.49739	1	1	1000	1000	1
	chr2	166692400	166692500	24.5767	24.6061	24.5914	0.998805	0.497391	1	1	1000	1000	1
	chr8	35511800	35511900	6	6	6	1	0.497391	1	1	1000	1000	1
	chr4	145156100	145156200	27	27	27	1	0.497392	1	1	1000	1000	1
	chr4	120650100	120650200	11	11	11	1	0.497393	1	1	1000	1000	1
	chr1	61161100	61161200	17.0071	17.0295	17.0183	0.998683	0.497396	1	1	1000	1000	1
	chr18	15151400	15151500	11	11	11	1	0.497396	1	1	1000	1000	1
	chr8	28949100	28949200	7	7	7	1	0.497399	1	1	1000	1000	1
	chr13	15019500	15019600	5	5	5	1	0.4974	1	1	1000	1000	1
	chrX	11913600	11913700	9	9	9	1	0.497401	1	1	1000	1000	1
	chr10	81416600	81416700	5	5	5	1	0.497401	1	1	1000	1000	1
	chr11	29526200	29526300	8	8	8	1	0.497402	1	1	1000	1000	1
	chr10	80398700	80398800	8	8	8	1	0.497403	1	1	1000	1000	1
	chr1	180849100	180849200	6.26219	6.24997	6.25608	1.00196	0.497403	1	1	1000	1000	1
	chr7	83445200	83445300	7	7	7	1	0.497403	1	1	1000	1000	1
	chr8	25156200	25156300	9	9	9	1	0.497403	1	1	1000	1000	1
	chr3	64172500	64172600	9	9	9	1	0.497403	1	1	1000	1000	1
	chr12	72316600	72316700	6	6	6	1	0.497404	1	1	1000	1000	1
	chr18	33439400	33439500	7	7	7	1	0.497405	1	1	1000	1000	1
	chr5	38307900	38308000	62	62	62	1	0.497406	1	1	1000	1000	1
	chr10	58356600	58356700	13	13	13	1	0.497406	1	1	1000	1000	1
	chr7	19508200	19508300	6	6	6	1	0.497406	1	1	1000	1000	1
	chr13	29769700	29769800	7	7	7	1	0.497406	1	1	1000	1000	1
	chr15	38057800	38057900	7	7	7	1	0.497407	1	1	1000	1000	1
	chr13	5060200	5060300	5	5	5	1	0.497407	1	1	1000	1000	1
	chr9	63786200	63786300	7	7	7	1	0.497409	1	1	1000	1000	1
	chr14	79055000	79055100	27	27	27	1	0.49741	1	1	1000	1000	1
	chr6	38524300	38524400	5	5	5	1	0.497411	1	1	1000	1000	1
	chr9	43127200	43127300	6	6	6	1	0.497412	1	1	1000	1000	1
	chr11	84129700	84129800	13	13	13	1	0.497413	1	1	1000	1000	1
	chr4	144894100	144894200	6	6	6	1	0.497413	1	1	1000	1000	1
	chr17	4219600	4219700	14	14	14	1	0.497414	1	1	1000	1000	1
	chr5	20446500	20446600	8	8	8	1	0.497415	1	1	1000	1000	1
	chr1	165556800	165556900	5.60851	5.62075	5.61463	0.997823	0.497416	1	1	1000	1000	1
	chr1	131126100	131126200	13.3013	13.281	13.2912	1.00153	0.497417	1	1	1000	1000	1
	chr9	103551100	103551200	7	7	7	1	0.497418	1	1	1000	1000	1
	chr4	128753200	128753300	6	6	6	1	0.497419	1	1	1000	1000	1
	chr5	114099000	114099100	8	8	8	1	0.497419	1	1	1000	1000	1
	chr18	31336600	31336700	19	19	19	1	0.497419	1	1	1000	1000	1
	chr14	121316200	121316300	5	5	5	1	0.49742	1	1	1000	1000	1
	chr8	96047900	96048000	6	7	7	1	0.49742	1	1	1000	1000	1
	chr14	78941700	78941800	5	5	5	1	0.497421	1	1	1000	1000	1
	chr11	3164700	3164800	9	9	9	1	0.497422	1	1	1000	1000	1
	chr11	117409100	117409200	6	6	6	1	0.497422	1	1	1000	1000	1
	chr12	84285300	84285400	61	61	61	1	0.497422	1	1	1000	1000	1
	chr2	156584900	156585000	13.125	13.1149	13.1199	1.00077	0.497423	1	1	1000	1000	1
	chr3	127874500	127874600	9	9	9	1	0.497423	1	1	1000	1000	1
	chr1	21862700	21862800	14.8395	14.8211	14.8303	1.00124	0.497425	1	1	1000	1000	1
	chr4	103954000	103954100	8	8	8	1	0.497427	1	1	1000	1000	1
	chr7	105581500	105581600	50	50	50	1	0.497428	1	1	1000	1000	1
	chr10	45874400	45874500	6	6	6	1	0.497429	1	1	1000	1000	1
	chr3	26661900	26662000	10	10	10	1	0.497429	1	1	1000	1000	1
	chr1	23643100	23643200	5.23977	5.22928	5.23452	1.00201	0.49743	1	1	1000	1000	1
	chr2	151616000	151616100	15.6324	15.6055	15.619	1.00173	0.497431	1	1	1000	1000	1
	chr8	67804200	67804300	7	7	7	1	0.497432	1	1	1000	1000	1
	chr8	91327600	91327700	5	5	5	1	0.497433	1	1	1000	1000	1
	chr5	15586600	15586700	8	8	8	1	0.497433	1	1	1000	1000	1
	chr4	59388600	59388700	76	76	76	1	0.497434	1	1	1000	1000	1
	chr7	144412900	144413000	7	7	7	1	0.497436	1	1	1000	1000	1
	chr1	66482200	66482300	7.5886	7.60338	7.59599	0.998056	0.497436	1	1	1000	1000	1
	chr8	109606500	109606600	5	5	5	1	0.497437	1	1	1000	1000	1
	chr5	64079300	64079400	9	9	9	1	0.497438	1	1	1000	1000	1
	chr3	105512300	105512400	5	5	5	1	0.497439	1	1	1000	1000	1
	chr6	78913800	78913900	8	8	8	1	0.497439	1	1	1000	1000	1
	chr3	126292400	126292500	5	5	5	1	0.497439	1	1	1000	1000	1
	chr2	22589700	22589800	34.4987	34.5654	34.5321	0.99807	0.497439	1	1	1000	1000	1
	chr1	13789500	13789600	6.25019	6.24279	6.24649	1.00119	0.49744	1	1	1000	1000	1
	chr13	107838100	107838200	12	12	12	1	0.497441	1	1	1000	1000	1
	chr8	56509200	56509300	7	7	7	1	0.497441	1	1	1000	1000	1
	chr5	128903200	128903300	10	10	10	1	0.497443	1	1	1000	1000	1
	chr6	63257500	63257600	14	14	14	1	0.497445	1	1	1000	1000	1
	chr14	77914900	77915000	11	11	11	1	0.497446	1	1	1000	1000	1
	chr4	65767500	65767600	5	5	5	1	0.497446	1	1	1000	1000	1
	chr2	30587500	30587600	7.20665	7.22335	7.215	0.997688	0.497446	1	1	1000	1000	1
	chr11	46300200	46300300	34	34	34	1	0.497447	1	1	1000	1000	1
	chr6	87838300	87838400	6	6	6	1	0.497447	1	1	1000	1000	1
	chr14	101640200	101640300	17	17	17	1	0.497448	1	1	1000	1000	1
	chrX	166373400	166373500	16	16	16	1	0.497448	1	1	1000	1000	1
	chr14	66265800	66265900	7	7	7	1	0.497449	1	1	1000	1000	1
	chr11	97602300	97602400	6	6	6	1	0.49745	1	1	1000	1000	1
	chr3	55243600	55243700	12	12	12	1	0.49745	1	1	1000	1000	1
	chr14	121466500	121466600	5	5	5	1	0.497451	1	1	1000	1000	1
	chr18	75616800	75616900	6	6	6	1	0.497453	1	1	1000	1000	1
	chr2	30783500	30783600	34.1752	34.147	34.1611	1.00083	0.497453	1	1	1000	1000	1
	chr19	46375500	46375600	5	5	5	1	0.497454	1	1	1000	1000	1
	chr17	69285800	69285900	7	7	7	1	0.497454	1	1	1000	1000	1
	chr10	121581500	121581600	16	16	16	1	0.497456	1	1	1000	1000	1
	chr2	139678800	139678900	15.3828	15.3909	15.3868	0.999471	0.497457	1	1	1000	1000	1
	chr18	12239200	12239300	7	7	7	1	0.497457	1	1	1000	1000	1
	chr6	77857000	77857100	7	7	7	1	0.497458	1	1	1000	1000	1
	chr18	39265000	39265100	6	6	6	1	0.497458	1	1	1000	1000	1
	chr6	15405400	15405500	5	5	5	1	0.49746	1	1	1000	1000	1
	chr15	95006300	95006400	5	5	5	1	0.49746	1	1	1000	1000	1
	chr10	128440500	128440600	15	15	15	1	0.497461	1	1	1000	1000	1
	chr6	116056800	116056900	13	13	13	1	0.497462	1	1	1000	1000	1
	chr8	84506900	84507000	12	12	12	1	0.497462	1	1	1000	1000	1
	chr2	65957000	65957100	5.8654	5.85516	5.86028	1.00175	0.497464	1	1	1000	1000	1
	chr5	36230700	36230800	7	7	7	1	0.497466	1	1	1000	1000	1
	chr4	55059000	55059100	11	11	11	1	0.497467	1	1	1000	1000	1
	chr1	119891300	119891400	55.4217	55.4671	55.4444	0.999182	0.497468	1	1	1000	1000	1
	chr6	91762400	91762500	6	6	6	1	0.497469	1	1	1000	1000	1
	chr5	142420400	142420500	5	5	5	1	0.49747	1	1	1000	1000	1
	chr11	101658500	101658600	66	66	66	1	0.497471	1	1	1000	1000	1
	chr5	118113800	118113900	31	31	31	1	0.497471	1	1	1000	1000	1
	chr6	125231600	125231700	6	6	6	1	0.497473	1	1	1000	1000	1
	chr13	70767700	70767800	9	9	9	1	0.497474	1	1	1000	1000	1
	chrX	153723200	153723300	5	5	5	1	0.497475	1	1	1000	1000	1
	chr2	125716800	125716900	5.86592	5.85745	5.86168	1.00145	0.497475	1	1	1000	1000	1
	chr4	141060300	141060400	8	8	8	1	0.497475	1	1	1000	1000	1
	chr7	144915500	144915600	6	6	6	1	0.497475	1	1	1000	1000	1
	chr19	48362200	48362300	32	32	32	1	0.497475	1	1	1000	1000	1
	chr14	14702700	14702800	15	15	15	1	0.497476	1	1	1000	1000	1
	chr16	20241200	20241300	11	11	11	1	0.497476	1	1	1000	1000	1
	chr14	87573000	87573100	7	7	7	1	0.497479	1	1	1000	1000	1
	chr3	122466200	122466300	29	29	29	1	0.49748	1	1	1000	1000	1
	chr14	47298100	47298200	37	37	37	1	0.49748	1	1	1000	1000	1
	chrX	12334500	12334600	6	6	6	1	0.49748	1	1	1000	1000	1
	chr1	60343000	60343100	10.8737	10.8574	10.8656	1.0015	0.497481	1	1	1000	1000	1
	chr10	115959000	115959100	17	17	17	1	0.497485	1	1	1000	1000	1
	chr17	5212100	5212200	5	5	5	1	0.497485	1	1	1000	1000	1
	chr8	120341400	120341500	15	15	15	1	0.497485	1	1	1000	1000	1
	chr14	23694700	23694800	6	6	6	1	0.497486	1	1	1000	1000	1
	chr18	49319500	49319600	16	16	16	1	0.497486	1	1	1000	1000	1
	chr18	27837000	27837100	8	8	8	1	0.497487	1	1	1000	1000	1
	chr11	53411900	53412000	14	14	14	1	0.497489	1	1	1000	1000	1
	chr17	10228300	10228400	19	19	19	1	0.497491	1	1	1000	1000	1
	chr10	27322700	27322800	14	14	14	1	0.497491	1	1	1000	1000	1
	chr2	181112800	181112900	4.85579	4.86231	4.85905	0.998659	0.497491	1	1	1000	1000	1
	chr1	135588300	135588400	5.1096	5.11952	5.11456	0.998063	0.497492	1	1	1000	1000	1
	chr4	56864200	56864300	56	56	56	1	0.497492	1	1	1000	1000	1
	chr5	140626000	140626100	5	5	5	1	0.497492	1	1	1000	1000	1
	chr12	26331500	26331600	6	6	6	1	0.497492	1	1	1000	1000	1
	chr9	29519300	29519400	9	9	9	1	0.497492	1	1	1000	1000	1
	chr19	29940400	29940500	8	8	8	1	0.497492	1	1	1000	1000	1
	chr8	31074800	31074900	7	7	7	1	0.497493	1	1	1000	1000	1
	chr3	81130000	81130100	5	5	5	1	0.497494	1	1	1000	1000	1
	chr13	88821500	88821600	21	21	21	1	0.497495	1	1	1000	1000	1
	chr13	21714900	21715000	21	21	21	1	0.497495	1	1	1000	1000	1
	chr12	57401100	57401200	5	5	5	1	0.497496	1	1	1000	1000	1
	chr11	86586900	86587000	10	10	10	1	0.497496	1	1	1000	1000	1
	chr6	149084200	149084300	16	16	16	1	0.497498	1	1	1000	1000	1
	chr11	117438500	117438600	20	20	20	1	0.497498	1	1	1000	1000	1
	chr10	90934900	90935000	12	12	12	1	0.497499	1	1	1000	1000	1
	chr2	128687700	128687800	5.41871	5.40812	5.41341	1.00196	0.497501	1	1	1000	1000	1
	chr9	124257700	124257800	24	24	24	1	0.497501	1	1	1000	1000	1
	chr5	151049400	151049500	7	7	7	1	0.497502	1	1	1000	1000	1
	chr4	55005200	55005300	27	27	27	1	0.497503	1	1	1000	1000	1
	chr8	91571100	91571200	11	11	11	1	0.497503	1	1	1000	1000	1
	chr6	126434300	126434400	6	6	6	1	0.497505	1	1	1000	1000	1
	chr1	36511500	36511600	6.89658	6.91077	6.90368	0.997947	0.497506	1	1	1000	1000	1
	chr1	43153600	43153700	10.233	10.2449	10.239	0.998842	0.497506	1	1	1000	1000	1
	chr10	127667900	127668000	15	15	15	1	0.497506	1	1	1000	1000	1
	chr6	146634600	146634700	8	8	8	1	0.497507	1	1	1000	1000	1
	chr19	4989300	4989400	5	5	5	1	0.497507	1	1	1000	1000	1
	chr10	50702500	50702600	8	8	8	1	0.497508	1	1	1000	1000	1
	chr3	151775300	151775400	20	20	20	1	0.497511	1	1	1000	1000	1
	chr1	172277200	172277300	9.32307	9.30737	9.31522	1.00169	0.497512	1	1	1000	1000	1
	chr4	127640400	127640500	14	14	14	1	0.497514	1	1	1000	1000	1
	chr5	8622200	8622300	26	26	26	1	0.497514	1	1	1000	1000	1
	chr17	28590800	28590900	5	5	5	1	0.497516	1	1	1000	1000	1
	chr4	84884500	84884600	5	5	5	1	0.497516	1	1	1000	1000	1
	chr11	24685800	24685900	7	7	7	1	0.497517	1	1	1000	1000	1
	chr10	63221600	63221700	7	7	7	1	0.497518	1	1	1000	1000	1
	chr10	120428700	120428800	7	7	7	1	0.497518	1	1	1000	1000	1
	chr7	128089300	128089400	9	9	9	1	0.497521	1	1	1000	1000	1
	chr6	21985100	21985200	15	14	15	1	0.497522	1	1	1000	1000	1
	chr18	67228600	67228700	11	11	11	1	0.497523	1	1	1000	1000	1
	chr8	55120000	55120100	7	7	7	1	0.497524	1	1	1000	1000	1
	chr5	131574000	131574100	8	8	8	1	0.497524	1	1	1000	1000	1
	chr13	52521600	52521700	7	7	7	1	0.497524	1	1	1000	1000	1
	chr3	143753900	143754000	6	6	6	1	0.497524	1	1	1000	1000	1
	chr14	78850800	78850900	7	7	7	1	0.497524	1	1	1000	1000	1
	chr9	46207000	46207100	6	6	6	1	0.497525	1	1	1000	1000	1
	chr9	40821400	40821500	11	11	11	1	0.497525	1	1	1000	1000	1
	chr17	87522600	87522700	17	17	17	1	0.497525	1	1	1000	1000	1
	chr14	114880500	114880600	10	10	10	1	0.497525	1	1	1000	1000	1
	chr12	69743100	69743200	8	8	8	1	0.497526	1	1	1000	1000	1
	chr3	57304100	57304200	12	11	12	1	0.497526	1	1	1000	1000	1
	chrX	71435000	71435100	7	7	7	1	0.497526	1	1	1000	1000	1
	chr12	13585600	13585700	18	18	18	1	0.497527	1	1	1000	1000	1
	chr12	4843900	4844000	6	6	6	1	0.497527	1	1	1000	1000	1
	chr14	103180200	103180300	5	5	5	1	0.497527	1	1	1000	1000	1
	chr5	134545000	134545100	7	7	7	1	0.497527	1	1	1000	1000	1
	chr12	104829900	104830000	9	9	9	1	0.497528	1	1	1000	1000	1
	chr6	55396200	55396300	16	16	16	1	0.497528	1	1	1000	1000	1
	chr8	106075400	106075500	15	15	15	1	0.497529	1	1	1000	1000	1
	chr10	79920200	79920300	5	5	5	1	0.497529	1	1	1000	1000	1
	chr19	12518000	12518100	15	15	15	1	0.497529	1	1	1000	1000	1
	chrX	107816300	107816400	70	70	70	1	0.49753	1	1	1000	1000	1
	chr4	46389400	46389500	36	36	36	1	0.497532	1	1	1000	1000	1
	chr17	47429200	47429300	8	8	8	1	0.497533	1	1	1000	1000	1
	chr2	113214000	113214100	9.41917	9.4073	9.41324	1.00126	0.497533	1	1	1000	1000	1
	chr3	58526000	58526100	108	108	108	1	0.497533	1	1	1000	1000	1
	chr15	27646400	27646500	5	5	5	1	0.497533	1	1	1000	1000	1
	chr2	18063900	18064000	8.12563	8.13486	8.13025	0.998866	0.497535	1	1	1000	1000	1
	chr6	91796200	91796300	28	29	29	1	0.497536	1	1	1000	1000	1
	chr14	64587300	64587400	14	14	14	1	0.497537	1	1	1000	1000	1
	chr17	81427300	81427400	8	8	8	1	0.497537	1	1	1000	1000	1
	chr6	108456300	108456400	57	57	57	1	0.497538	1	1	1000	1000	1
	chr16	4474200	4474300	5	5	5	1	0.49754	1	1	1000	1000	1
	chr8	88604200	88604300	11	11	11	1	0.497542	1	1	1000	1000	1
	chr18	5591500	5591600	6	6	6	1	0.497544	1	1	1000	1000	1
	chr6	37328700	37328800	6	6	6	1	0.497545	1	1	1000	1000	1
	chr2	70037000	70037100	17.0709	17.044	17.0575	1.00158	0.497547	1	1	1000	1000	1
	chr3	102993100	102993200	53	53	53	1	0.497549	1	1	1000	1000	1
	chr11	47378900	47379000	5	5	5	1	0.497549	1	1	1000	1000	1
	chr2	154657200	154657300	6.08951	6.07783	6.08367	1.00192	0.497549	1	1	1000	1000	1
	chr9	13826300	13826400	6	6	6	1	0.497551	1	1	1000	1000	1
	chr4	42941600	42941700	35	35	35	1	0.497551	1	1	1000	1000	1
	chr11	67085500	67085600	26	26	26	1	0.497552	1	1	1000	1000	1
	chr8	124617600	124617700	6	6	6	1	0.497552	1	1	1000	1000	1
	chr14	7771000	7771100	9	9	9	1	0.497552	1	1	1000	1000	1
	chr4	130790500	130790600	8	8	8	1	0.497553	1	1	1000	1000	1
	chr6	118017000	118017100	9	9	9	1	0.497553	1	1	1000	1000	1
	chr11	88583500	88583600	8	8	8	1	0.497555	1	1	1000	1000	1
	chr18	84822100	84822200	6	6	6	1	0.497555	1	1	1000	1000	1
	chr15	31594300	31594400	8	8	8	1	0.497557	1	1	1000	1000	1
	chr11	3165400	3165500	8	8	8	1	0.497557	1	1	1000	1000	1
	chr3	109469400	109469500	6	6	6	1	0.497557	1	1	1000	1000	1
	chr10	59895600	59895700	6	5	6	1	0.497557	1	1	1000	1000	1
	chr7	24981900	24982000	15	15	15	1	0.497558	1	1	1000	1000	1
	chr2	162325000	162325100	22.7483	22.7295	22.7389	1.00083	0.497558	1	1	1000	1000	1
	chr19	11817800	11817900	6	6	6	1	0.497561	1	1	1000	1000	1
	chr8	82901400	82901500	7	7	7	1	0.497562	1	1	1000	1000	1
	chr9	35166400	35166500	10	10	10	1	0.497563	1	1	1000	1000	1
	chr4	79532400	79532500	7	7	7	1	0.497563	1	1	1000	1000	1
	chr16	44746000	44746100	14	14	14	1	0.497564	1	1	1000	1000	1
	chr10	80928700	80928800	46	47	46	1	0.497564	1	1	1000	1000	1
	chr6	122863100	122863200	5	5	5	1	0.497565	1	1	1000	1000	1
	chr19	9922300	9922400	6	6	6	1	0.497565	1	1	1000	1000	1
	chr13	26081100	26081200	6	6	6	1	0.497565	1	1	1000	1000	1
	chr14	54427000	54427100	6	6	6	1	0.497566	1	1	1000	1000	1
	chr11	111175200	111175300	9	9	9	1	0.497567	1	1	1000	1000	1
	chr13	105059600	105059700	7	7	7	1	0.497567	1	1	1000	1000	1
	chr10	75704900	75705000	7	7	7	1	0.497567	1	1	1000	1000	1
	chr17	9219700	9219800	14	14	14	1	0.497568	1	1	1000	1000	1
	chr7	127967400	127967500	23	23	23	1	0.49757	1	1	1000	1000	1
	chr12	108639200	108639300	7	7	7	1	0.49757	1	1	1000	1000	1
	chr10	14703300	14703400	10	10	10	1	0.497571	1	1	1000	1000	1
	chr14	76472000	76472100	5	5	5	1	0.497571	1	1	1000	1000	1
	chr11	35488900	35489000	29	29	29	1	0.497572	1	1	1000	1000	1
	chr18	51286500	51286600	5	5	5	1	0.497574	1	1	1000	1000	1
	chr3	41042300	41042400	24	24	24	1	0.497574	1	1	1000	1000	1
	chr2	157897000	157897100	8.82228	8.81189	8.81708	1.00118	0.497574	1	1	1000	1000	1
	chr12	112853100	112853200	27	27	27	1	0.497575	1	1	1000	1000	1
	chr2	114349600	114349700	18.9384	18.9242	18.9313	1.00075	0.497575	1	1	1000	1000	1
	chr10	96617000	96617100	47	47	47	1	0.497575	1	1	1000	1000	1
	chr3	62170800	62170900	39	39	39	1	0.497575	1	1	1000	1000	1
	chr17	13737700	13737800	14	14	14	1	0.497576	1	1	1000	1000	1
	chr7	101296600	101296700	7	7	7	1	0.497577	1	1	1000	1000	1
	chr6	128035900	128036000	8	8	8	1	0.497577	1	1	1000	1000	1
	chr17	87367500	87367600	11	11	11	1	0.497577	1	1	1000	1000	1
	chr17	66365100	66365200	46	46	46	1	0.497579	1	1	1000	1000	1
	chr10	49823100	49823200	28	28	28	1	0.497579	1	1	1000	1000	1
	chr6	120517500	120517600	47	47	47	1	0.497579	1	1	1000	1000	1
	chr17	46934100	46934200	49	49	49	1	0.49758	1	1	1000	1000	1
	chr11	94207000	94207100	6	6	6	1	0.49758	1	1	1000	1000	1
	chr14	119260700	119260800	5	5	5	1	0.49758	1	1	1000	1000	1
	chr15	95060200	95060300	7	7	7	1	0.497582	1	1	1000	1000	1
	chr10	79983700	79983800	6	6	6	1	0.497582	1	1	1000	1000	1
	chr3	106961100	106961200	18	18	18	1	0.497582	1	1	1000	1000	1
	chr2	158715800	158715900	5.7637	5.77288	5.76829	0.99841	0.497583	1	1	1000	1000	1
	chr10	19506600	19506700	6	6	6	1	0.497584	1	1	1000	1000	1
	chr12	76635600	76635700	6	6	6	1	0.497585	1	1	1000	1000	1
	chr2	163526600	163526700	12.9549	12.9733	12.9641	0.998581	0.497585	1	1	1000	1000	1
	chr12	55925900	55926000	11	11	11	1	0.497586	1	1	1000	1000	1
	chr1	156673800	156673900	5.0082	5.0153	5.01175	0.998585	0.497586	1	1	1000	1000	1
	chr6	99931800	99931900	5	5	5	1	0.497587	1	1	1000	1000	1
	chr6	127524600	127524700	13	13	13	1	0.497587	1	1	1000	1000	1
	chr3	40949200	40949300	11	11	11	1	0.497588	1	1	1000	1000	1
	chr1	59887500	59887600	6.89733	6.88653	6.89193	1.00157	0.49759	1	1	1000	1000	1
	chr4	150371600	150371700	5	5	5	1	0.49759	1	1	1000	1000	1
	chr1	171329800	171329900	7.00794	6.9943	7.00112	1.00195	0.497591	1	1	1000	1000	1
	chr14	60377700	60377800	12	12	12	1	0.497591	1	1	1000	1000	1
	chr6	33490100	33490200	9	9	9	1	0.497592	1	1	1000	1000	1
	chr5	136566500	136566600	8	8	8	1	0.497593	1	1	1000	1000	1
	chr15	96178500	96178600	10	10	10	1	0.497593	1	1	1000	1000	1
	chr16	31428700	31428800	57	57	57	1	0.497594	1	1	1000	1000	1
	chr5	40639300	40639400	8	8	8	1	0.497595	1	1	1000	1000	1
	chr8	93970200	93970300	8	8	8	1	0.497595	1	1	1000	1000	1
	chr5	64701800	64701900	8	8	8	1	0.497597	1	1	1000	1000	1
	chr4	149404600	149404700	5	5	5	1	0.497598	1	1	1000	1000	1
	chr6	100952600	100952700	6	6	6	1	0.497598	1	1	1000	1000	1
	chr14	5383900	5384000	6	6	6	1	0.497599	1	1	1000	1000	1
	chr18	54990600	54990700	10	10	10	1	0.497599	1	1	1000	1000	1
	chr6	83109500	83109600	11	11	11	1	0.4976	1	1	1000	1000	1
	chrX	169990600	169990700	7	7	7	1	0.497602	1	1	1000	1000	1
	chr11	26846200	26846300	21	21	21	1	0.497602	1	1	1000	1000	1
	chr11	57039100	57039200	21	21	21	1	0.497603	1	1	1000	1000	1
	chr13	109616200	109616300	6	6	6	1	0.497603	1	1	1000	1000	1
	chr14	11811500	11811600	18	18	18	1	0.497604	1	1	1000	1000	1
	chr7	4916200	4916300	13	13	13	1	0.497604	1	1	1000	1000	1
	chr11	59847900	59848000	11	11	11	1	0.497606	1	1	1000	1000	1
	chr9	50741400	50741500	8	8	8	1	0.497609	1	1	1000	1000	1
	chr2	91649700	91649800	7.89403	7.90601	7.90002	0.998485	0.497609	1	1	1000	1000	1
	chr14	60197100	60197200	7	7	7	1	0.497611	1	1	1000	1000	1
	chr18	4593700	4593800	16	16	16	1	0.497612	1	1	1000	1000	1
	chr3	146328000	146328100	67	67	67	1	0.497613	1	1	1000	1000	1
	chr15	80989900	80990000	6	6	6	1	0.497614	1	1	1000	1000	1
	chr8	84186700	84186800	6	6	6	1	0.497615	1	1	1000	1000	1
	chr12	49391900	49392000	21	21	21	1	0.497616	1	1	1000	1000	1
	chr1	86381200	86381300	24.4199	24.4352	24.4275	0.999374	0.497618	1	1	1000	1000	1
	chr11	95509500	95509600	7	7	7	1	0.497618	1	1	1000	1000	1
	chr6	128143700	128143800	11	11	11	1	0.497621	1	1	1000	1000	1
	chr9	67001200	67001300	16	16	16	1	0.497621	1	1	1000	1000	1
	chr2	158685100	158685200	7.63406	7.6462	7.64013	0.998412	0.497621	1	1	1000	1000	1
	chr2	153453500	153453600	7.57701	7.58634	7.58168	0.998769	0.497622	1	1	1000	1000	1
	chr7	120203800	120203900	11	11	11	1	0.497623	1	1	1000	1000	1
	chr5	121004100	121004200	10	10	10	1	0.497624	1	1	1000	1000	1
	chr1	193587200	193587300	7.8425	7.86344	7.85297	0.997337	0.497625	1	1	1000	1000	1
	chrX	61116100	61116200	15	15	15	1	0.497625	1	1	1000	1000	1
	chr10	126828200	126828300	5	5	5	1	0.497627	1	1	1000	1000	1
	chr11	95076400	95076500	11	11	11	1	0.497627	1	1	1000	1000	1
	chr4	126138100	126138200	6	6	6	1	0.497629	1	1	1000	1000	1
	chr8	79575300	79575400	7	7	7	1	0.497629	1	1	1000	1000	1
	chrX	94540500	94540600	11	11	11	1	0.497631	1	1	1000	1000	1
	chr2	135873900	135874000	22.1754	22.1992	22.1873	0.998926	0.497632	1	1	1000	1000	1
	chr6	13585000	13585100	9	9	9	1	0.497632	1	1	1000	1000	1
	chr2	167502900	167503000	6.04309	6.04853	6.04581	0.999102	0.497632	1	1	1000	1000	1
	chr14	43205700	43205800	8	8	8	1	0.497632	1	1	1000	1000	1
	chr4	138855300	138855400	5	5	5	1	0.497632	1	1	1000	1000	1
	chr17	47541900	47542000	6	6	6	1	0.497633	1	1	1000	1000	1
	chr5	132206400	132206500	6	6	6	1	0.497633	1	1	1000	1000	1
	chr8	102094400	102094500	13	13	13	1	0.497635	1	1	1000	1000	1
	chr1	115745600	115745700	41.1016	41.0679	41.0848	1.00082	0.497635	1	1	1000	1000	1
	chr16	45400200	45400300	10	10	10	1	0.497636	1	1	1000	1000	1
	chr6	43666500	43666600	5	5	5	1	0.497637	1	1	1000	1000	1
	chr14	4005700	4005800	7	7	7	1	0.497639	1	1	1000	1000	1
	chr17	63321300	63321400	5	5	5	1	0.497639	1	1	1000	1000	1
	chr10	95394900	95395000	5	5	5	1	0.497641	1	1	1000	1000	1
	chr14	56168100	56168200	25	25	25	1	0.497641	1	1	1000	1000	1
	chr5	142107600	142107700	6	6	6	1	0.497642	1	1	1000	1000	1
	chr9	27155500	27155600	41	41	41	1	0.497643	1	1	1000	1000	1
	chr3	34572100	34572200	14	14	14	1	0.497643	1	1	1000	1000	1
	chr8	111624200	111624300	16	16	16	1	0.497644	1	1	1000	1000	1
	chr12	111331800	111331900	12	12	12	1	0.497644	1	1	1000	1000	1
	chr5	90178200	90178300	22	22	22	1	0.497644	1	1	1000	1000	1
	chr11	72052800	72052900	32	32	32	1	0.497645	1	1	1000	1000	1
	chr7	98524300	98524400	5	5	5	1	0.497647	1	1	1000	1000	1
	chr4	137251000	137251100	8	8	8	1	0.497648	1	1	1000	1000	1
	chr8	39011100	39011200	17	17	17	1	0.497648	1	1	1000	1000	1
	chr12	99904600	99904700	15	15	15	1	0.497649	1	1	1000	1000	1
	chr11	30024200	30024300	8	8	8	1	0.49765	1	1	1000	1000	1
	chr17	86405000	86405100	50	50	50	1	0.497652	1	1	1000	1000	1
	chr1	21600900	21601000	7.67012	7.66049	7.66531	1.00126	0.497652	1	1	1000	1000	1
	chr10	59880000	59880100	7	7	7	1	0.497652	1	1	1000	1000	1
	chr10	84987300	84987400	9	9	9	1	0.497653	1	1	1000	1000	1
	chr10	128338000	128338100	18	18	18	1	0.497653	1	1	1000	1000	1
	chr8	78666900	78667000	12	12	12	1	0.497654	1	1	1000	1000	1
	chr1	177347400	177347500	21.6836	21.6472	21.6654	1.00168	0.497654	1	1	1000	1000	1
	chr17	64140900	64141000	14	14	14	1	0.497656	1	1	1000	1000	1
	chr7	73305000	73305100	7	7	7	1	0.497657	1	1	1000	1000	1
	chrX	10070900	10071000	38	38	38	1	0.497657	1	1	1000	1000	1
	chr12	85471800	85471900	6	6	6	1	0.497657	1	1	1000	1000	1
	chr5	35887200	35887300	6	6	6	1	0.497658	1	1	1000	1000	1
	chr10	116582200	116582300	6	6	6	1	0.497658	1	1	1000	1000	1
	chr7	145195000	145195100	6	6	6	1	0.497658	1	1	1000	1000	1
	chr11	97328200	97328300	9	9	9	1	0.497659	1	1	1000	1000	1
	chr13	63074000	63074100	7	7	7	1	0.497659	1	1	1000	1000	1
	chr14	65031300	65031400	6	6	6	1	0.497659	1	1	1000	1000	1
	chr10	12874000	12874100	6	6	6	1	0.497659	1	1	1000	1000	1
	chr2	72741100	72741200	6.64918	6.65994	6.65456	0.998384	0.497659	1	1	1000	1000	1
	chr4	25743600	25743700	7	7	7	1	0.49766	1	1	1000	1000	1
	chr1	64785300	64785400	7.17319	7.19074	7.18197	0.997559	0.49766	1	1	1000	1000	1
	chr2	165687400	165687500	8.09768	8.12023	8.10896	0.997222	0.497663	1	1	1000	1000	1
	chr19	41684000	41684100	7	7	7	1	0.497663	1	1	1000	1000	1
	chr1	51852600	51852700	5.52487	5.53029	5.52758	0.999021	0.497664	1	1	1000	1000	1
	chr5	17673600	17673700	6	6	6	1	0.497664	1	1	1000	1000	1
	chr2	27146300	27146400	5.05634	5.06342	5.05988	0.998602	0.497664	1	1	1000	1000	1
	chr5	14025500	14025600	15	15	15	1	0.497665	1	1	1000	1000	1
	chr2	30722700	30722800	5.62865	5.63632	5.63248	0.998638	0.497666	1	1	1000	1000	1
	chr4	73601700	73601800	5	5	5	1	0.497666	1	1	1000	1000	1
	chr11	99539800	99539900	10	10	10	1	0.497666	1	1	1000	1000	1
	chr2	34546300	34546400	5.50059	5.49243	5.49651	1.00148	0.497667	1	1	1000	1000	1
	chr10	4432300	4432400	37	37	37	1	0.497668	1	1	1000	1000	1
	chr7	48881700	48881800	23	23	23	1	0.497672	1	1	1000	1000	1
	chr5	122784100	122784200	7	7	7	1	0.497672	1	1	1000	1000	1
	chr5	145234900	145235000	6	6	6	1	0.497673	1	1	1000	1000	1
	chr3	82014300	82014400	7	7	7	1	0.497675	1	1	1000	1000	1
	chr15	33687400	33687500	5	5	5	1	0.497676	1	1	1000	1000	1
	chr8	8225200	8225300	6	6	6	1	0.497677	1	1	1000	1000	1
	chr18	22344400	22344500	5	5	5	1	0.497678	1	1	1000	1000	1
	chr3	117646500	117646600	5	5	5	1	0.497679	1	1	1000	1000	1
	chr5	135375400	135375500	5	5	5	1	0.497679	1	1	1000	1000	1
	chr19	46304900	46305000	5	5	5	1	0.49768	1	1	1000	1000	1
	chr17	25919400	25919500	7	7	7	1	0.497681	1	1	1000	1000	1
	chr6	120199900	120200000	7	7	7	1	0.497683	1	1	1000	1000	1
	chr5	104047300	104047400	6	6	6	1	0.497684	1	1	1000	1000	1
	chr18	46564900	46565000	13	13	13	1	0.497684	1	1	1000	1000	1
	chr10	19122200	19122300	22	22	22	1	0.497684	1	1	1000	1000	1
	chr1	84614700	84614800	8.91193	8.89544	8.90369	1.00185	0.497684	1	1	1000	1000	1
	chr8	47289200	47289300	5	5	5	1	0.497687	1	1	1000	1000	1
	chr15	39636400	39636500	6	6	6	1	0.497687	1	1	1000	1000	1
	chr16	29054700	29054800	12	12	12	1	0.497692	1	1	1000	1000	1
	chr3	123722800	123722900	23	23	23	1	0.497693	1	1	1000	1000	1
	chr7	127449300	127449400	17	17	17	1	0.497694	1	1	1000	1000	1
	chrX	95968000	95968100	12	12	12	1	0.497695	1	1	1000	1000	1
	chr18	39302900	39303000	54	54	54	1	0.497695	1	1	1000	1000	1
	chr17	28172900	28173000	6	6	6	1	0.497695	1	1	1000	1000	1
	chr1	93805600	93805700	5.9576	5.94869	5.95315	1.0015	0.497696	1	1	1000	1000	1
	chr15	79708600	79708700	40	40	40	1	0.497698	1	1	1000	1000	1
	chr2	27414200	27414300	5.53667	5.5286	5.53264	1.00146	0.497698	1	1	1000	1000	1
	chr19	26705600	26705700	5	5	5	1	0.497699	1	1	1000	1000	1
	chr13	97534000	97534100	6	6	6	1	0.4977	1	1	1000	1000	1
	chr6	72261500	72261600	7	7	7	1	0.497701	1	1	1000	1000	1
	chr16	35464700	35464800	10	10	10	1	0.497701	1	1	1000	1000	1
	chr1	187119500	187119600	7.44131	7.46334	7.45233	0.997048	0.497701	1	1	1000	1000	1
	chr10	109384900	109385000	17	17	17	1	0.497702	1	1	1000	1000	1
	chr2	168570100	168570200	9.72263	9.70135	9.71199	1.00219	0.497703	1	1	1000	1000	1
	chr18	40639000	40639100	6	5	6	1	0.497703	1	1	1000	1000	1
	chr5	115189000	115189100	9	9	9	1	0.497703	1	1	1000	1000	1
	chr16	90692800	90692900	19	19	19	1	0.497704	1	1	1000	1000	1
	chr6	47652300	47652400	13	13	13	1	0.497705	1	1	1000	1000	1
	chr4	8696800	8696900	5	5	5	1	0.497706	1	1	1000	1000	1
	chr1	38836600	38836700	53.013	52.9801	52.9965	1.00062	0.497707	1	1	1000	1000	1
	chr6	83109400	83109500	7	7	7	1	0.497707	1	1	1000	1000	1
	chr4	133966700	133966800	9	9	9	1	0.497709	1	1	1000	1000	1
	chr14	5741500	5741600	17	17	17	1	0.49771	1	1	1000	1000	1
	chr18	33000700	33000800	8	8	8	1	0.497711	1	1	1000	1000	1
	chr16	12517500	12517600	47	47	47	1	0.497711	1	1	1000	1000	1
	chr10	24067000	24067100	6	6	6	1	0.497712	1	1	1000	1000	1
	chr8	77422900	77423000	9	9	9	1	0.497713	1	1	1000	1000	1
	chr9	3015500	3015600	59	59	59	1	0.497714	1	1	1000	1000	1
	chr13	12054100	12054200	7	7	7	1	0.497716	1	1	1000	1000	1
	chr15	27524300	27524400	6	6	6	1	0.497717	1	1	1000	1000	1
	chr17	66153200	66153300	102	102	102	1	0.497717	1	1	1000	1000	1
	chrX	102644200	102644300	12	12	12	1	0.497717	1	1	1000	1000	1
	chr2	30557800	30557900	6.6434	6.65436	6.64888	0.998353	0.497717	1	1	1000	1000	1
	chr4	142341800	142341900	7	7	7	1	0.497718	1	1	1000	1000	1
	chr11	80496100	80496200	13	13	13	1	0.497719	1	1	1000	1000	1
	chr8	82774300	82774400	6	6	6	1	0.49772	1	1	1000	1000	1
	chr6	27762100	27762200	12	12	12	1	0.497721	1	1	1000	1000	1
	chr15	57568100	57568200	14	14	14	1	0.497722	1	1	1000	1000	1
	chr11	68655600	68655700	24	24	24	1	0.497722	1	1	1000	1000	1
	chr13	9066300	9066400	8	8	8	1	0.497723	1	1	1000	1000	1
	chr13	23533800	23533900	83	83	83	1	0.497724	1	1	1000	1000	1
	chr15	95373200	95373300	6	6	6	1	0.497724	1	1	1000	1000	1
	chr19	36609300	36609400	12	12	12	1	0.497725	1	1	1000	1000	1
	chr1	157017600	157017700	6.08855	6.07588	6.08222	1.00208	0.497726	1	1	1000	1000	1
	chr15	86256500	86256600	10	10	10	1	0.497728	1	1	1000	1000	1
	chr9	101988300	101988400	21	21	21	1	0.49773	1	1	1000	1000	1
	chr19	22350900	22351000	7	7	7	1	0.497731	1	1	1000	1000	1
	chr3	89963000	89963100	8	8	8	1	0.497731	1	1	1000	1000	1
	chr1	154532600	154532700	5.97959	5.96892	5.97426	1.00179	0.497732	1	1	1000	1000	1
	chr12	11178900	11179000	56	56	56	1	0.497732	1	1	1000	1000	1
	chr5	77301500	77301600	6	6	6	1	0.497733	1	1	1000	1000	1
	chr13	56698300	56698400	6	6	6	1	0.497733	1	1	1000	1000	1
	chr2	123413300	123413400	5.51306	5.50489	5.50897	1.00148	0.497734	1	1	1000	1000	1
	chrX	166704200	166704300	5	5	5	1	0.497735	1	1	1000	1000	1
	chr17	36826000	36826100	7	7	7	1	0.497736	1	1	1000	1000	1
	chr19	36974400	36974500	9	9	9	1	0.497736	1	1	1000	1000	1
	chr6	28752000	28752100	4	4	4	1	0.497736	1	1	1000	1000	1
	chr14	76152100	76152200	25	25	25	1	0.497737	1	1	1000	1000	1
	chr18	76476800	76476900	6	6	6	1	0.497738	1	1	1000	1000	1
	chr7	141215500	141215600	9	9	9	1	0.497739	1	1	1000	1000	1
	chr4	65607500	65607600	9	9	9	1	0.49774	1	1	1000	1000	1
	chr1	173350100	173350200	37.5029	37.4694	37.4862	1.00089	0.497741	1	1	1000	1000	1
	chr1	172562000	172562100	6.08977	6.08264	6.0862	1.00117	0.497744	1	1	1000	1000	1
	chr13	36562900	36563000	15	15	15	1	0.497745	1	1	1000	1000	1
	chr6	100645500	100645600	36	36	36	1	0.497745	1	1	1000	1000	1
	chr6	108717300	108717400	9	9	9	1	0.497748	1	1	1000	1000	1
	chr8	88380700	88380800	5	5	5	1	0.497748	1	1	1000	1000	1
	chr2	165628200	165628300	5.60402	5.59642	5.60022	1.00136	0.497749	1	1	1000	1000	1
	chr9	121839500	121839600	19	19	19	1	0.497749	1	1	1000	1000	1
	chr2	18887400	18887500	8.26974	8.28463	8.27718	0.998202	0.497749	1	1	1000	1000	1
	chr1	94766800	94766900	5.86181	5.85224	5.85703	1.00164	0.497749	1	1	1000	1000	1
	chr6	90761700	90761800	6	6	6	1	0.497749	1	1	1000	1000	1
	chr7	68070700	68070800	22	22	22	1	0.49775	1	1	1000	1000	1
	chr6	17172000	17172100	5	5	5	1	0.49775	1	1	1000	1000	1
	chr6	40427900	40428000	8	8	8	1	0.49775	1	1	1000	1000	1
	chr15	78581600	78581700	17	17	17	1	0.497751	1	1	1000	1000	1
	chr19	17687200	17687300	12	12	12	1	0.497752	1	1	1000	1000	1
	chr11	75291700	75291800	20	20	20	1	0.497753	1	1	1000	1000	1
	chr6	122519600	122519700	5	5	5	1	0.497753	1	1	1000	1000	1
	chr9	73381100	73381200	5	5	5	1	0.497754	1	1	1000	1000	1
	chr6	100439300	100439400	19	19	19	1	0.497755	1	1	1000	1000	1
	chr9	10043100	10043200	14	14	14	1	0.497755	1	1	1000	1000	1
	chr18	25157400	25157500	7	7	7	1	0.497757	1	1	1000	1000	1
	chr3	116614700	116614800	14	14	14	1	0.497758	1	1	1000	1000	1
	chr2	160598100	160598200	11.3964	11.3764	11.3864	1.00176	0.497759	1	1	1000	1000	1
	chr15	27517200	27517300	6	6	6	1	0.497761	1	1	1000	1000	1
	chr14	60382600	60382700	6	6	6	1	0.497761	1	1	1000	1000	1
	chr4	32240000	32240100	9	9	9	1	0.497762	1	1	1000	1000	1
	chr12	66601100	66601200	8	8	8	1	0.497762	1	1	1000	1000	1
	chr5	117250900	117251000	6	6	6	1	0.497762	1	1	1000	1000	1
	chr2	170762500	170762600	6.88496	6.87455	6.87975	1.00151	0.497763	1	1	1000	1000	1
	chr6	4939900	4940000	4	4	4	1	0.497763	1	1	1000	1000	1
	chr12	9888100	9888200	5	5	5	1	0.497763	1	1	1000	1000	1
	chr6	114577000	114577100	7	7	7	1	0.497765	1	1	1000	1000	1
	chr13	60602000	60602100	12	12	12	1	0.497766	1	1	1000	1000	1
	chr8	89037600	89037700	9	9	9	1	0.497766	1	1	1000	1000	1
	chr9	20642700	20642800	8	8	8	1	0.497767	1	1	1000	1000	1
	chr14	69383000	69383100	5	5	5	1	0.497768	1	1	1000	1000	1
	chr17	67290800	67290900	14	14	14	1	0.497768	1	1	1000	1000	1
	chr10	14705400	14705500	25	25	25	1	0.497768	1	1	1000	1000	1
	chr14	79724000	79724100	8	8	8	1	0.497769	1	1	1000	1000	1
	chr1	33757600	33757700	5.61514	5.60367	5.60941	1.00205	0.497769	1	1	1000	1000	1
	chr9	42756900	42757000	5	5	5	1	0.49777	1	1	1000	1000	1
	chr16	4624800	4624900	12	12	12	1	0.49777	1	1	1000	1000	1
	chr17	7970900	7971000	41	41	41	1	0.497772	1	1	1000	1000	1
	chr3	58092000	58092100	25	25	25	1	0.497774	1	1	1000	1000	1
	chr2	52985300	52985400	11.2007	11.2164	11.2086	0.998606	0.497775	1	1	1000	1000	1
	chr15	76952400	76952500	9	9	9	1	0.497777	1	1	1000	1000	1
	chr11	111064800	111064900	54	54	54	1	0.497777	1	1	1000	1000	1
	chr2	101526000	101526100	9.01469	9.00537	9.01003	1.00103	0.497778	1	1	1000	1000	1
	chr18	35849800	35849900	5	5	5	1	0.49778	1	1	1000	1000	1
	chr12	49494600	49494700	5	5	5	1	0.49778	1	1	1000	1000	1
	chr6	89498000	89498100	4	4	4	1	0.49778	1	1	1000	1000	1
	chr13	23752200	23752300	50	50	50	1	0.497782	1	1	1000	1000	1
	chr5	66075000	66075100	6	6	6	1	0.497783	1	1	1000	1000	1
	chr3	9542800	9542900	5	5	5	1	0.497783	1	1	1000	1000	1
	chr3	9542800	9542900	5	5	5	1	0.497783	1	1	1000	1000	1
	chr1	91563300	91563400	5.08352	5.08898	5.08625	0.998928	0.497783	1	1	1000	1000	1
	chr6	113874600	113874700	6	6	6	1	0.497785	1	1	1000	1000	1
	chr11	29639000	29639100	10	10	10	1	0.497785	1	1	1000	1000	1
	chr6	116570000	116570100	7	7	7	1	0.497787	1	1	1000	1000	1
	chr11	36140800	36140900	40	40	40	1	0.497789	1	1	1000	1000	1
	chr11	113927800	113927900	6	6	6	1	0.497789	1	1	1000	1000	1
	chr12	79183100	79183200	7	7	7	1	0.497791	1	1	1000	1000	1
	chr4	149675600	149675700	6	6	6	1	0.497791	1	1	1000	1000	1
	chr10	78218600	78218700	6	6	6	1	0.497792	1	1	1000	1000	1
	chr15	27954800	27954900	15	15	15	1	0.497792	1	1	1000	1000	1
	chr19	46926600	46926700	6	6	6	1	0.497792	1	1	1000	1000	1
	chr19	61244900	61245000	8	8	8	1	0.497796	1	1	1000	1000	1
	chr3	36841100	36841200	38	38	38	1	0.497797	1	1	1000	1000	1
	chr5	121185500	121185600	78	78	78	1	0.497797	1	1	1000	1000	1
	chr12	52413200	52413300	9	9	9	1	0.497797	1	1	1000	1000	1
	chr15	79455800	79455900	6	6	6	1	0.497798	1	1	1000	1000	1
	chr6	115544800	115544900	11	11	11	1	0.497798	1	1	1000	1000	1
	chr8	90861600	90861700	10	10	10	1	0.497799	1	1	1000	1000	1
	chr1	136167800	136167900	35.2275	35.2583	35.2429	0.999127	0.4978	1	1	1000	1000	1
	chr11	35927200	35927300	8	8	8	1	0.497801	1	1	1000	1000	1
	chr1	63595600	63595700	5.65887	5.64815	5.65351	1.0019	0.497802	1	1	1000	1000	1
	chr13	102786900	102787000	11	11	11	1	0.497804	1	1	1000	1000	1
	chr3	102735800	102735900	8	8	8	1	0.497805	1	1	1000	1000	1
	chr6	126645600	126645700	11	11	11	1	0.497805	1	1	1000	1000	1
	chr8	126422700	126422800	8	8	8	1	0.497806	1	1	1000	1000	1
	chr11	59964800	59964900	5	5	5	1	0.497806	1	1	1000	1000	1
	chr14	6289800	6289900	6	6	6	1	0.497806	1	1	1000	1000	1
	chr3	21279100	21279200	6	6	6	1	0.497807	1	1	1000	1000	1
	chr9	10663100	10663200	6	6	6	1	0.497809	1	1	1000	1000	1
	chr13	60737800	60737900	10	10	10	1	0.497811	1	1	1000	1000	1
	chr4	63437700	63437800	21	21	21	1	0.497811	1	1	1000	1000	1
	chr11	68185700	68185800	8	8	8	1	0.497812	1	1	1000	1000	1
	chr4	153320700	153320800	19	19	19	1	0.497812	1	1	1000	1000	1
	chr4	21931000	21931100	8	8	8	1	0.497813	1	1	1000	1000	1
	chr12	70968200	70968300	27	27	27	1	0.497814	1	1	1000	1000	1
	chr10	78322400	78322500	5	5	5	1	0.497814	1	1	1000	1000	1
	chr9	120303400	120303500	9	9	9	1	0.497814	1	1	1000	1000	1
	chr18	67180600	67180700	8	8	8	1	0.497815	1	1	1000	1000	1
	chr5	19787300	19787400	11	11	11	1	0.497816	1	1	1000	1000	1
	chrX	20617800	20617900	22	22	22	1	0.497816	1	1	1000	1000	1
	chr14	66304600	66304700	5	5	5	1	0.497817	1	1	1000	1000	1
	chr11	25849500	25849600	5	5	5	1	0.497818	1	1	1000	1000	1
	chr12	116968800	116968900	12	12	12	1	0.497818	1	1	1000	1000	1
	chr6	124965100	124965200	9	9	9	1	0.497819	1	1	1000	1000	1
	chr2	92375000	92375100	5.68389	5.69251	5.6882	0.998485	0.497819	1	1	1000	1000	1
	chr14	29537000	29537100	11	11	11	1	0.497819	1	1	1000	1000	1
	chr11	60154100	60154200	6	6	6	1	0.49782	1	1	1000	1000	1
	chr11	50254100	50254200	55	55	55	1	0.497821	1	1	1000	1000	1
	chr11	105883900	105884000	8	8	8	1	0.497822	1	1	1000	1000	1
	chr3	101109500	101109600	7	7	7	1	0.497822	1	1	1000	1000	1
	chr13	11147400	11147500	11	11	11	1	0.497822	1	1	1000	1000	1
	chr17	56409100	56409200	33	33	33	1	0.497823	1	1	1000	1000	1
	chr4	49198200	49198300	29	29	29	1	0.497823	1	1	1000	1000	1
	chr2	90871400	90871500	8.25518	8.24452	8.24985	1.00129	0.497824	1	1	1000	1000	1
	chr8	44959500	44959600	11	11	11	1	0.497824	1	1	1000	1000	1
	chr4	136639100	136639200	7	7	7	1	0.497824	1	1	1000	1000	1
	chr6	85501900	85502000	8	8	8	1	0.497825	1	1	1000	1000	1
	chr2	92307500	92307600	7.76151	7.74987	7.75569	1.0015	0.497825	1	1	1000	1000	1
	chr18	67289300	67289400	8	8	8	1	0.497825	1	1	1000	1000	1
	chr15	40114200	40114300	33	33	33	1	0.497825	1	1	1000	1000	1
	chr16	39877000	39877100	6	6	6	1	0.497825	1	1	1000	1000	1
	chr5	32741500	32741600	30	30	30	1	0.497825	1	1	1000	1000	1
	chr9	60026900	60027000	5	5	5	1	0.497826	1	1	1000	1000	1
	chr4	55652000	55652100	12	12	12	1	0.497827	1	1	1000	1000	1
	chr4	32052400	32052500	7	7	7	1	0.49783	1	1	1000	1000	1
	chr6	39600500	39600600	6	6	6	1	0.497831	1	1	1000	1000	1
	chr1	13176800	13176900	5.21372	5.20557	5.20964	1.00156	0.497831	1	1	1000	1000	1
	chr3	95882700	95882800	13	13	13	1	0.497832	1	1	1000	1000	1
	chr16	30987800	30987900	23	23	23	1	0.497833	1	1	1000	1000	1
	chr19	30931900	30932000	5	5	5	1	0.497834	1	1	1000	1000	1
	chr4	108670200	108670300	14	14	14	1	0.497835	1	1	1000	1000	1
	chr10	21701800	21701900	6	6	6	1	0.497837	1	1	1000	1000	1
	chr6	145747200	145747300	5	5	5	1	0.497839	1	1	1000	1000	1
	chr6	47761200	47761300	21	21	21	1	0.497839	1	1	1000	1000	1
	chr13	97781800	97781900	16	16	16	1	0.49784	1	1	1000	1000	1
	chr13	43027800	43027900	5	5	5	1	0.49784	1	1	1000	1000	1
	chr7	37284200	37284300	6	6	6	1	0.497841	1	1	1000	1000	1
	chr5	104979000	104979100	29	29	29	1	0.497845	1	1	1000	1000	1
	chr10	69186000	69186100	15	15	15	1	0.497845	1	1	1000	1000	1
	chr14	100076700	100076800	6	6	6	1	0.497846	1	1	1000	1000	1
	chr8	46395000	46395100	10	10	10	1	0.497847	1	1	1000	1000	1
	chr3	103280800	103280900	5	5	5	1	0.497847	1	1	1000	1000	1
	chr14	11555400	11555500	5	5	5	1	0.497848	1	1	1000	1000	1
	chr5	30288100	30288200	12	12	12	1	0.497849	1	1	1000	1000	1
	chr10	126458300	126458400	6	6	6	1	0.497849	1	1	1000	1000	1
	chr9	49384300	49384400	5	5	5	1	0.497849	1	1	1000	1000	1
	chr3	127137700	127137800	46	46	46	1	0.497855	1	1	1000	1000	1
	chr12	37892600	37892700	7	7	7	1	0.497856	1	1	1000	1000	1
	chr15	58975800	58975900	7	7	7	1	0.497856	1	1	1000	1000	1
	chr2	172824500	172824600	8.41772	8.42681	8.42227	0.998921	0.497856	1	1	1000	1000	1
	chr7	63620800	63620900	7	7	7	1	0.497856	1	1	1000	1000	1
	chr5	118169600	118169700	6	6	6	1	0.497858	1	1	1000	1000	1
	chr9	48740200	48740300	10	10	10	1	0.497858	1	1	1000	1000	1
	chr4	129610100	129610200	5	5	5	1	0.497859	1	1	1000	1000	1
	chr9	27924400	27924500	45	45	45	1	0.49786	1	1	1000	1000	1
	chr6	146956200	146956300	7	7	7	1	0.497863	1	1	1000	1000	1
	chr18	43661400	43661500	6	6	6	1	0.497863	1	1	1000	1000	1
	chr14	99334100	99334200	9	9	9	1	0.497864	1	1	1000	1000	1
	chr12	12327200	12327300	11	11	11	1	0.497866	1	1	1000	1000	1
	chr6	92401400	92401500	5	5	5	1	0.497866	1	1	1000	1000	1
	chr10	32577200	32577300	5	5	5	1	0.497867	1	1	1000	1000	1
	chr2	168268300	168268400	5.58503	5.57716	5.58109	1.00141	0.497867	1	1	1000	1000	1
	chr16	22428900	22429000	38	38	38	1	0.497867	1	1	1000	1000	1
	chr10	6152000	6152100	18	18	18	1	0.497867	1	1	1000	1000	1
	chr9	65452200	65452300	6	6	6	1	0.497867	1	1	1000	1000	1
	chr15	95603300	95603400	8	8	8	1	0.497869	1	1	1000	1000	1
	chr11	59601000	59601100	15	15	15	1	0.49787	1	1	1000	1000	1
	chr6	136817700	136817800	22	22	22	1	0.49787	1	1	1000	1000	1
	chr5	52111200	52111300	30	30	30	1	0.497871	1	1	1000	1000	1
	chr6	13159600	13159700	18	18	18	1	0.497872	1	1	1000	1000	1
	chr14	70552600	70552700	7	7	7	1	0.497872	1	1	1000	1000	1
	chr6	112419800	112419900	19	19	19	1	0.497873	1	1	1000	1000	1
	chr6	71494000	71494100	13	13	13	1	0.497873	1	1	1000	1000	1
	chr1	128244500	128244600	18.9378	18.9578	18.9478	0.998944	0.497873	1	1	1000	1000	1
	chr15	95334900	95335000	10	10	10	1	0.497873	1	1	1000	1000	1
	chr12	3773700	3773800	95	95	95	1	0.497874	1	1	1000	1000	1
	chr12	36154500	36154600	5	5	5	1	0.497874	1	1	1000	1000	1
	chr19	58359000	58359100	11	11	11	1	0.497874	1	1	1000	1000	1
	chr10	41477400	41477500	7	7	7	1	0.497874	1	1	1000	1000	1
	chr1	86154700	86154800	165.693	165.775	165.734	0.999506	0.497875	1	1	1000	1000	1
	chr1	25167200	25167300	7.70917	7.69789	7.70353	1.00146	0.497875	1	1	1000	1000	1
	chr5	125533200	125533300	7	7	7	1	0.497877	1	1	1000	1000	1
	chr11	59759000	59759100	11	11	11	1	0.497877	1	1	1000	1000	1
	chr12	105471500	105471600	6	6	6	1	0.497879	1	1	1000	1000	1
	chr8	36291100	36291200	6	6	6	1	0.49788	1	1	1000	1000	1
	chr15	4120300	4120400	9	9	9	1	0.49788	1	1	1000	1000	1
	chr5	142519200	142519300	6	6	6	1	0.49788	1	1	1000	1000	1
	chr5	69557300	69557400	7	7	7	1	0.497881	1	1	1000	1000	1
	chr5	24623500	24623600	39	39	39	1	0.497883	1	1	1000	1000	1
	chrX	166214800	166214900	14	14	14	1	0.497884	1	1	1000	1000	1
	chr11	57140400	57140500	22	22	22	1	0.497885	1	1	1000	1000	1
	chr7	97247800	97247900	6	6	6	1	0.497889	1	1	1000	1000	1
	chr7	140837900	140838000	6	6	6	1	0.497889	1	1	1000	1000	1
	chr6	5992700	5992800	6	6	6	1	0.49789	1	1	1000	1000	1
	chr14	123837500	123837600	15	15	15	1	0.497891	1	1	1000	1000	1
	chr2	168192000	168192100	37.449	37.4229	37.4359	1.0007	0.497892	1	1	1000	1000	1
	chr7	129779000	129779100	10	10	10	1	0.497892	1	1	1000	1000	1
	chrX	106203400	106203500	5	5	5	1	0.497893	1	1	1000	1000	1
	chr14	118820200	118820300	19	19	19	1	0.497894	1	1	1000	1000	1
	chr6	147952800	147952900	5	5	5	1	0.497896	1	1	1000	1000	1
	chr3	65527600	65527700	13	13	13	1	0.497897	1	1	1000	1000	1
	chr6	93913500	93913600	8	8	8	1	0.497899	1	1	1000	1000	1
	chr14	10680200	10680300	6	6	6	1	0.4979	1	1	1000	1000	1
	chr9	70938300	70938400	8	8	8	1	0.497901	1	1	1000	1000	1
	chr6	48555000	48555100	16	16	16	1	0.497901	1	1	1000	1000	1
	chr10	89516000	89516100	6	6	6	1	0.497902	1	1	1000	1000	1
	chr4	63544300	63544400	11	11	11	1	0.497902	1	1	1000	1000	1
	chr17	31057800	31057900	7	7	7	1	0.497903	1	1	1000	1000	1
	chr16	22289700	22289800	11	11	11	1	0.497904	1	1	1000	1000	1
	chr13	108214800	108214900	6	6	6	1	0.497908	1	1	1000	1000	1
	chr7	84534700	84534800	16	16	16	1	0.497908	1	1	1000	1000	1
	chr5	38438400	38438500	7	7	7	1	0.497908	1	1	1000	1000	1
	chr18	61189900	61190000	12	12	12	1	0.497908	1	1	1000	1000	1
	chr12	73736100	73736200	5	5	5	1	0.497909	1	1	1000	1000	1
	chr18	12256500	12256600	53	53	53	1	0.497909	1	1	1000	1000	1
	chr5	105492900	105493000	7	7	7	1	0.49791	1	1	1000	1000	1
	chr12	112576500	112576600	48	48	48	1	0.497911	1	1	1000	1000	1
	chr7	120835900	120836000	25	25	25	1	0.497915	1	1	1000	1000	1
	chr4	34756200	34756300	77	77	77	1	0.497916	1	1	1000	1000	1
	chr17	50426200	50426300	34	34	34	1	0.497917	1	1	1000	1000	1
	chr6	146388600	146388700	8	8	8	1	0.497918	1	1	1000	1000	1
	chr18	68444300	68444400	6	6	6	1	0.497918	1	1	1000	1000	1
	chr17	74489700	74489800	7	7	7	1	0.497919	1	1	1000	1000	1
	chr2	92609500	92609600	5.59275	5.60322	5.59798	0.998131	0.497921	1	1	1000	1000	1
	chr6	90983500	90983600	5	5	5	1	0.497921	1	1	1000	1000	1
	chr6	23306200	23306300	13	13	13	1	0.497921	1	1	1000	1000	1
	chr14	54650700	54650800	8	8	8	1	0.497922	1	1	1000	1000	1
	chr11	97801800	97801900	9	9	9	1	0.497924	1	1	1000	1000	1
	chr17	37018500	37018600	11	11	11	1	0.497924	1	1	1000	1000	1
	chr9	106327500	106327600	17	17	17	1	0.497924	1	1	1000	1000	1
	chr2	70317100	70317200	6.48419	6.49169	6.48794	0.998846	0.497924	1	1	1000	1000	1
	chr11	120571100	120571200	7	7	7	1	0.497924	1	1	1000	1000	1
	chr14	101207900	101208000	6	6	6	1	0.497924	1	1	1000	1000	1
	chr8	86491000	86491100	19	19	19	1	0.497925	1	1	1000	1000	1
	chr14	52810800	52810900	20	20	20	1	0.497927	1	1	1000	1000	1
	chr12	111612000	111612100	5	5	5	1	0.497928	1	1	1000	1000	1
	chr11	101046600	101046700	8	8	8	1	0.497929	1	1	1000	1000	1
	chr9	70384100	70384200	5	5	5	1	0.497931	1	1	1000	1000	1
	chr18	9346100	9346200	6	6	6	1	0.497932	1	1	1000	1000	1
	chr10	126990300	126990400	6	6	6	1	0.497932	1	1	1000	1000	1
	chr11	89302900	89303000	7	7	7	1	0.497933	1	1	1000	1000	1
	chr7	58658300	58658400	7	7	7	1	0.497933	1	1	1000	1000	1
	chr8	35495400	35495500	18	18	18	1	0.497933	1	1	1000	1000	1
	chr4	28815200	28815300	6	6	6	1	0.497934	1	1	1000	1000	1
	chr9	28747500	28747600	7	7	7	1	0.497934	1	1	1000	1000	1
	chr11	6658200	6658300	6	6	6	1	0.497934	1	1	1000	1000	1
	chr15	55246300	55246400	9	9	9	1	0.497935	1	1	1000	1000	1
	chr4	151751900	151752000	5	5	5	1	0.497936	1	1	1000	1000	1
	chr11	86879500	86879600	54	54	54	1	0.497938	1	1	1000	1000	1
	chr13	43319500	43319600	12	12	12	1	0.49794	1	1	1000	1000	1
	chr17	25252700	25252800	36	36	36	1	0.49794	1	1	1000	1000	1
	chr10	86974000	86974100	5	5	5	1	0.49794	1	1	1000	1000	1
	chr2	143948600	143948700	10.8244	10.8078	10.8161	1.00154	0.497941	1	1	1000	1000	1
	chr18	32428500	32428600	9	9	9	1	0.497943	1	1	1000	1000	1
	chr3	142443400	142443500	8	8	8	1	0.497943	1	1	1000	1000	1
	chr1	52712300	52712400	8.11388	8.12682	8.12035	0.998407	0.497944	1	1	1000	1000	1
	chr4	149792200	149792300	5	5	5	1	0.497944	1	1	1000	1000	1
	chr15	89557100	89557200	8	8	8	1	0.497945	1	1	1000	1000	1
	chr7	122307300	122307400	5	5	5	1	0.497945	1	1	1000	1000	1
	chr15	20857900	20858000	7	7	7	1	0.497947	1	1	1000	1000	1
	chr9	46133500	46133600	12	12	12	1	0.497947	1	1	1000	1000	1
	chr16	34456400	34456500	6	6	6	1	0.497948	1	1	1000	1000	1
	chr12	80760200	80760300	9	9	9	1	0.497949	1	1	1000	1000	1
	chr18	77316800	77316900	9	9	9	1	0.497949	1	1	1000	1000	1
	chr3	50198400	50198500	6	6	6	1	0.497953	1	1	1000	1000	1
	chr15	19207200	19207300	11	11	11	1	0.497953	1	1	1000	1000	1
	chr13	81136600	81136700	14	14	14	1	0.497954	1	1	1000	1000	1
	chr13	44304900	44305000	8	8	8	1	0.497955	1	1	1000	1000	1
	chr10	111767100	111767200	12	12	12	1	0.497955	1	1	1000	1000	1
	chr1	98924800	98924900	15.2949	15.2799	15.2874	1.00098	0.497956	1	1	1000	1000	1
	chr15	79927700	79927800	41	41	41	1	0.497956	1	1	1000	1000	1
	chr13	13724900	13725000	20	20	20	1	0.497957	1	1	1000	1000	1
	chr1	195022100	195022200	8.77959	8.7679	8.77374	1.00133	0.497957	1	1	1000	1000	1
	chr6	118966900	118967000	6	6	6	1	0.497958	1	1	1000	1000	1
	chr5	88942000	88942100	19	19	19	1	0.497959	1	1	1000	1000	1
	chr19	46329100	46329200	5	5	5	1	0.497959	1	1	1000	1000	1
	chr9	77595100	77595200	12	12	12	1	0.49796	1	1	1000	1000	1
	chrX	152089900	152090000	10	10	10	1	0.49796	1	1	1000	1000	1
	chr17	30347300	30347400	14	14	14	1	0.49796	1	1	1000	1000	1
	chr14	75186300	75186400	5	5	5	1	0.49796	1	1	1000	1000	1
	chr7	112022300	112022400	6	6	6	1	0.49796	1	1	1000	1000	1
	chr19	59011100	59011200	7	7	7	1	0.497962	1	1	1000	1000	1
	chr3	131085400	131085500	8	8	8	1	0.497963	1	1	1000	1000	1
	chr17	56366000	56366100	6	6	6	1	0.497963	1	1	1000	1000	1
	chr1	125910400	125910500	7.76705	7.77835	7.7727	0.998548	0.497963	1	1	1000	1000	1
	chr5	19900300	19900400	6	6	6	1	0.497964	1	1	1000	1000	1
	chr17	47164800	47164900	5	5	5	1	0.497964	1	1	1000	1000	1
	chr6	43364000	43364100	5	5	5	1	0.497965	1	1	1000	1000	1
	chr7	40813100	40813200	7	7	7	1	0.497966	1	1	1000	1000	1
	chr8	118649300	118649400	13	13	13	1	0.497967	1	1	1000	1000	1
	chr1	90363700	90363800	19.638	19.6183	19.6282	1.00101	0.497968	1	1	1000	1000	1
	chr10	92641200	92641300	9	9	9	1	0.497969	1	1	1000	1000	1
	chr12	98905700	98905800	53	53	53	1	0.497972	1	1	1000	1000	1
	chr1	194619000	194619100	5.21314	5.2207	5.21692	0.998551	0.497973	1	1	1000	1000	1
	chr7	82866500	82866600	10	10	10	1	0.497973	1	1	1000	1000	1
	chr5	66876600	66876700	7	7	7	1	0.497975	1	1	1000	1000	1
	chr1	131580200	131580300	9.42358	9.43297	9.42828	0.999005	0.497976	1	1	1000	1000	1
	chr13	96932800	96932900	6	6	6	1	0.497976	1	1	1000	1000	1
	chr3	61005400	61005500	6	6	6	1	0.497976	1	1	1000	1000	1
	chr18	52792100	52792200	6	6	6	1	0.497977	1	1	1000	1000	1
	chr6	34477300	34477400	5	5	5	1	0.497978	1	1	1000	1000	1
	chr18	28490000	28490100	9	9	9	1	0.497979	1	1	1000	1000	1
	chr6	83053600	83053700	12	12	12	1	0.497981	1	1	1000	1000	1
	chr1	171171200	171171300	6.76981	6.78122	6.77552	0.998317	0.497981	1	1	1000	1000	1
	chr11	96240400	96240500	5	5	5	1	0.497982	1	1	1000	1000	1
	chr11	80666100	80666200	13	13	13	1	0.497982	1	1	1000	1000	1
	chr8	72024900	72025000	8	8	8	1	0.497983	1	1	1000	1000	1
	chr3	76074400	76074500	14	14	14	1	0.497985	1	1	1000	1000	1
	chr18	76998700	76998800	10	10	10	1	0.497985	1	1	1000	1000	1
	chr13	4858500	4858600	5	5	5	1	0.497986	1	1	1000	1000	1
	chr14	25693800	25693900	23	23	23	1	0.497988	1	1	1000	1000	1
	chr11	114072200	114072300	18	18	18	1	0.497988	1	1	1000	1000	1
	chr13	76544200	76544300	80	80	80	1	0.497989	1	1	1000	1000	1
	chr10	86685900	86686000	7	7	7	1	0.497989	1	1	1000	1000	1
	chr12	72300900	72301000	8	8	8	1	0.49799	1	1	1000	1000	1
	chr17	64708400	64708500	9	9	9	1	0.497992	1	1	1000	1000	1
	chr3	16184400	16184500	8	8	8	1	0.497994	1	1	1000	1000	1
	chr15	82922400	82922500	8	8	8	1	0.497994	1	1	1000	1000	1
	chr4	99931000	99931100	8	8	8	1	0.497994	1	1	1000	1000	1
	chr8	20373300	20373400	6	6	6	1	0.497995	1	1	1000	1000	1
	chrX	53608300	53608400	8	8	8	1	0.497996	1	1	1000	1000	1
	chr15	62145300	62145400	6	6	6	1	0.497996	1	1	1000	1000	1
	chr7	73619200	73619300	8	8	8	1	0.497997	1	1	1000	1000	1
	chr12	101083900	101084000	9	9	9	1	0.497997	1	1	1000	1000	1
	chr6	21958200	21958300	5	5	5	1	0.497998	1	1	1000	1000	1
	chr1	24074600	24074700	9.77504	9.78843	9.78174	0.998632	0.497999	1	1	1000	1000	1
	chr17	7206400	7206500	7	7	7	1	0.498	1	1	1000	1000	1
	chr8	80056000	80056100	11	11	11	1	0.498002	1	1	1000	1000	1
	chr12	3806200	3806300	6	6	6	1	0.498002	1	1	1000	1000	1
	chr11	85313000	85313100	13	12	12	1	0.498003	1	1	1000	1000	1
	chr4	63316200	63316300	10	10	10	1	0.498005	1	1	1000	1000	1
	chr5	81156300	81156400	8	8	8	1	0.498005	1	1	1000	1000	1
	chr5	62690200	62690300	18	18	18	1	0.498008	1	1	1000	1000	1
	chr12	70968300	70968400	13	13	13	1	0.498009	1	1	1000	1000	1
	chr13	42818400	42818500	5	5	5	1	0.498009	1	1	1000	1000	1
	chr7	44974000	44974100	6	6	6	1	0.49801	1	1	1000	1000	1
	chr5	133532800	133532900	7	7	7	1	0.49801	1	1	1000	1000	1
	chr4	80645300	80645400	5	5	5	1	0.49801	1	1	1000	1000	1
	chr11	32237200	32237300	12	12	12	1	0.49801	1	1	1000	1000	1
	chr17	6192500	6192600	6	6	6	1	0.498012	1	1	1000	1000	1
	chr11	30243600	30243700	11	11	11	1	0.498013	1	1	1000	1000	1
	chr12	8289400	8289500	5	5	5	1	0.498013	1	1	1000	1000	1
	chr17	12213600	12213700	21	21	21	1	0.498014	1	1	1000	1000	1
	chr17	56200000	56200100	11	11	11	1	0.498014	1	1	1000	1000	1
	chr19	16132900	16133000	5	5	5	1	0.498014	1	1	1000	1000	1
	chr1	33896300	33896400	19.1204	19.1024	19.1114	1.00094	0.498014	1	1	1000	1000	1
	chr6	21601600	21601700	6	6	6	1	0.498014	1	1	1000	1000	1
	chr8	32522800	32522900	7	7	7	1	0.498016	1	1	1000	1000	1
	chr15	74562400	74562500	14	14	14	1	0.498017	1	1	1000	1000	1
	chr17	8960000	8960100	8	9	9	1	0.498017	1	1	1000	1000	1
	chr9	45153500	45153600	35	35	35	1	0.498017	1	1	1000	1000	1
	chr8	120792800	120792900	5	5	5	1	0.498017	1	1	1000	1000	1
	chr7	96500400	96500500	5	5	5	1	0.498018	1	1	1000	1000	1
	chr5	140333800	140333900	7	7	7	1	0.498021	1	1	1000	1000	1
	chr10	124138700	124138800	7	7	7	1	0.498022	1	1	1000	1000	1
	chr15	41379800	41379900	8	8	8	1	0.498023	1	1	1000	1000	1
	chr2	21142400	21142500	5.35522	5.34539	5.35031	1.00184	0.498023	1	1	1000	1000	1
	chr13	98307300	98307400	6	6	6	1	0.498024	1	1	1000	1000	1
	chr6	113891300	113891400	11	11	11	1	0.498024	1	1	1000	1000	1
	chr4	95750900	95751000	12	12	12	1	0.498024	1	1	1000	1000	1
	chr10	69222100	69222200	7	7	7	1	0.498025	1	1	1000	1000	1
	chr3	89229000	89229100	6	6	6	1	0.498026	1	1	1000	1000	1
	chr11	60177000	60177100	7	7	7	1	0.498028	1	1	1000	1000	1
	chr3	136253900	136254000	7	7	7	1	0.498029	1	1	1000	1000	1
	chr1	153593800	153593900	8.94078	8.92783	8.9343	1.00145	0.498029	1	1	1000	1000	1
	chr17	59243600	59243700	7	7	7	1	0.49803	1	1	1000	1000	1
	chr1	43314200	43314300	9.52772	9.54133	9.53452	0.998573	0.49803	1	1	1000	1000	1
	chr9	13541000	13541100	10	10	10	1	0.498032	1	1	1000	1000	1
	chr15	78683800	78683900	20	20	20	1	0.498034	1	1	1000	1000	1
	chr9	110070500	110070600	6	6	6	1	0.498035	1	1	1000	1000	1
	chr6	98956700	98956800	15	15	15	1	0.498036	1	1	1000	1000	1
	chr4	116053500	116053600	25	25	25	1	0.498037	1	1	1000	1000	1
	chr1	93846200	93846300	44.0239	44.0561	44.04	0.99927	0.498038	1	1	1000	1000	1
	chr12	103155700	103155800	7	7	7	1	0.498038	1	1	1000	1000	1
	chr17	8855700	8855800	40	40	40	1	0.498042	1	1	1000	1000	1
	chr6	125090600	125090700	5	5	5	1	0.498042	1	1	1000	1000	1
	chr15	27596800	27596900	30	30	30	1	0.498043	1	1	1000	1000	1
	chr5	23408300	23408400	12	12	12	1	0.498043	1	1	1000	1000	1
	chr12	54706300	54706400	5	5	5	1	0.498044	1	1	1000	1000	1
	chr16	95832000	95832100	76	76	76	1	0.498044	1	1	1000	1000	1
	chr8	88576500	88576600	5	5	5	1	0.498045	1	1	1000	1000	1
	chr4	59037300	59037400	6	6	6	1	0.498046	1	1	1000	1000	1
	chr2	28514700	28514800	8.43817	8.44855	8.44336	0.99877	0.498047	1	1	1000	1000	1
	chr12	84114400	84114500	24	24	24	1	0.498047	1	1	1000	1000	1
	chr1	22763900	22764000	46.1592	46.1842	46.1717	0.99946	0.498048	1	1	1000	1000	1
	chr3	95818600	95818700	6	6	6	1	0.498049	1	1	1000	1000	1
	chr13	45002500	45002600	7	7	7	1	0.498052	1	1	1000	1000	1
	chr2	93136100	93136200	12.3292	12.3167	12.323	1.00102	0.498052	1	1	1000	1000	1
	chr2	10035600	10035700	10.5464	10.5564	10.5514	0.999056	0.498052	1	1	1000	1000	1
	chr16	31883400	31883500	7	7	7	1	0.498052	1	1	1000	1000	1
	chr1	164250900	164251000	8.34445	8.33452	8.33948	1.00119	0.498054	1	1	1000	1000	1
	chr12	13589900	13590000	13	13	13	1	0.498057	1	1	1000	1000	1
	chr11	24101100	24101200	6	6	6	1	0.498057	1	1	1000	1000	1
	chr5	31598700	31598800	7	7	7	1	0.498059	1	1	1000	1000	1
	chr12	104870400	104870500	5	5	5	1	0.498062	1	1	1000	1000	1
	chr18	74519900	74520000	7	7	7	1	0.498063	1	1	1000	1000	1
	chr17	69160700	69160800	5	5	5	1	0.498063	1	1	1000	1000	1
	chr2	115857700	115857800	5.00483	4.99861	5.00172	1.00124	0.498066	1	1	1000	1000	1
	chr1	39990400	39990500	18.8162	18.7986	18.8074	1.00093	0.498067	1	1	1000	1000	1
	chr5	3647100	3647200	22	22	22	1	0.498068	1	1	1000	1000	1
	chr1	157736000	157736100	5.5487	5.54051	5.54461	1.00148	0.498069	1	1	1000	1000	1
	chr7	81216100	81216200	18	18	18	1	0.498069	1	1	1000	1000	1
	chr7	4131300	4131400	29	29	29	1	0.498069	1	1	1000	1000	1
	chr6	41100900	41101000	7	7	7	1	0.49807	1	1	1000	1000	1
	chr10	18227600	18227700	6	6	6	1	0.49807	1	1	1000	1000	1
	chr4	45992900	45993000	5	5	5	1	0.498071	1	1	1000	1000	1
	chr11	101191800	101191900	6	6	6	1	0.498071	1	1	1000	1000	1
	chr8	77549100	77549200	6	6	6	1	0.498072	1	1	1000	1000	1
	chr9	34846800	34846900	5	5	5	1	0.498072	1	1	1000	1000	1
	chr10	78456500	78456600	5	5	5	1	0.498072	1	1	1000	1000	1
	chr2	37784600	37784700	54.2133	54.1703	54.1918	1.00079	0.498073	1	1	1000	1000	1
	chr2	181187900	181188000	6.8542	6.84262	6.84841	1.00169	0.498074	1	1	1000	1000	1
	chr17	66061300	66061400	5	5	5	1	0.498074	1	1	1000	1000	1
	chr12	92192900	92193000	11	11	11	1	0.498075	1	1	1000	1000	1
	chr5	131574900	131575000	5	5	5	1	0.498075	1	1	1000	1000	1
	chr5	110808900	110809000	5	5	5	1	0.498076	1	1	1000	1000	1
	chr3	39534800	39534900	11	11	11	1	0.498077	1	1	1000	1000	1
	chr7	144251000	144251100	11	11	11	1	0.49808	1	1	1000	1000	1
	chr16	18347400	18347500	5	5	5	1	0.498081	1	1	1000	1000	1
	chr14	7244700	7244800	18	18	18	1	0.498081	1	1	1000	1000	1
	chr18	60620600	60620700	8	8	8	1	0.498082	1	1	1000	1000	1
	chr1	86203000	86203100	10.4673	10.479	10.4732	0.998881	0.498083	1	1	1000	1000	1
	chr11	21371900	21372000	13	13	13	1	0.498083	1	1	1000	1000	1
	chr2	105974100	105974200	5.18687	5.17723	5.18205	1.00186	0.498083	1	1	1000	1000	1
	chr1	160569400	160569500	6.352	6.34123	6.34662	1.0017	0.498085	1	1	1000	1000	1
	chr13	24822700	24822800	6	6	6	1	0.498085	1	1	1000	1000	1
	chr6	145372200	145372300	10	10	10	1	0.498086	1	1	1000	1000	1
	chr2	113185700	113185800	5.15846	5.15094	5.1547	1.00146	0.498086	1	1	1000	1000	1
	chr15	82925000	82925100	7	7	7	1	0.498087	1	1	1000	1000	1
	chr10	80139300	80139400	14	14	14	1	0.498089	1	1	1000	1000	1
	chr17	4073600	4073700	18	18	18	1	0.498089	1	1	1000	1000	1
	chr2	144792200	144792300	6.22197	6.22945	6.22571	0.9988	0.49809	1	1	1000	1000	1
	chr5	107148400	107148500	6	6	6	1	0.49809	1	1	1000	1000	1
	chr14	103065700	103065800	23	23	23	1	0.498091	1	1	1000	1000	1
	chr1	175602000	175602100	6.3462	6.35481	6.35051	0.998645	0.498091	1	1	1000	1000	1
	chr5	53672500	53672600	24	24	24	1	0.498092	1	1	1000	1000	1
	chr2	84678400	84678500	138.108	138.026	138.067	1.0006	0.498092	1	1	1000	1000	1
	chr9	8901700	8901800	18	18	18	1	0.498093	1	1	1000	1000	1
	chr13	20939300	20939400	6	6	6	1	0.498094	1	1	1000	1000	1
	chr3	59059200	59059300	7	7	7	1	0.498094	1	1	1000	1000	1
	chr5	12475500	12475600	6	6	6	1	0.498094	1	1	1000	1000	1
	chr16	46177500	46177600	7	7	7	1	0.498096	1	1	1000	1000	1
	chr19	46356700	46356800	17	17	17	1	0.498096	1	1	1000	1000	1
	chr18	6241600	6241700	56	56	56	1	0.498097	1	1	1000	1000	1
	chr9	121937200	121937300	63	63	63	1	0.498098	1	1	1000	1000	1
	chr6	148443800	148443900	5	5	5	1	0.498099	1	1	1000	1000	1
	chr2	53021900	53022000	5.87947	5.88598	5.88273	0.998893	0.4981	1	1	1000	1000	1
	chr13	111846300	111846400	11	11	11	1	0.498101	1	1	1000	1000	1
	chr11	90688100	90688200	10	10	10	1	0.498102	1	1	1000	1000	1
	chr15	80076900	80077000	20	20	20	1	0.498103	1	1	1000	1000	1
	chr8	128534700	128534800	10	10	10	1	0.498103	1	1	1000	1000	1
	chr11	43418100	43418200	7	7	7	1	0.498103	1	1	1000	1000	1
	chr11	22512700	22512800	26	26	26	1	0.498105	1	1	1000	1000	1
	chr9	37094900	37095000	8	8	8	1	0.498105	1	1	1000	1000	1
	chr8	94171600	94171700	5	5	5	1	0.498106	1	1	1000	1000	1
	chr16	32651200	32651300	7	7	7	1	0.498106	1	1	1000	1000	1
	chr5	34635900	34636000	5	5	5	1	0.498106	1	1	1000	1000	1
	chr6	67138800	67138900	6	6	6	1	0.498107	1	1	1000	1000	1
	chr3	136730500	136730600	8	8	8	1	0.498109	1	1	1000	1000	1
	chr2	78927700	78927800	27.407	27.4262	27.4166	0.999302	0.498109	1	1	1000	1000	1
	chr8	70234800	70234900	6	6	6	1	0.498109	1	1	1000	1000	1
	chr9	27188800	27188900	6	6	6	1	0.498109	1	1	1000	1000	1
	chr9	80363800	80363900	9	9	9	1	0.49811	1	1	1000	1000	1
	chrX	59091300	59091400	8	8	8	1	0.49811	1	1	1000	1000	1
	chr19	60874600	60874700	100	100	100	1	0.498112	1	1	1000	1000	1
	chr8	10568700	10568800	9	9	9	1	0.498112	1	1	1000	1000	1
	chr7	68120700	68120800	5	5	5	1	0.498112	1	1	1000	1000	1
	chr3	149325200	149325300	7	7	7	1	0.498113	1	1	1000	1000	1
	chr8	31089400	31089500	15	15	15	1	0.498114	1	1	1000	1000	1
	chr10	58384600	58384700	5	5	5	1	0.498116	1	1	1000	1000	1
	chr8	55117200	55117300	7	7	7	1	0.498116	1	1	1000	1000	1
	chr3	126634200	126634300	9	9	9	1	0.498117	1	1	1000	1000	1
	chr17	29760100	29760200	18	18	18	1	0.498117	1	1	1000	1000	1
	chr8	111932700	111932800	20	20	20	1	0.498117	1	1	1000	1000	1
	chr16	37186800	37186900	9	9	9	1	0.498118	1	1	1000	1000	1
	chr3	40694100	40694200	22	22	22	1	0.498119	1	1	1000	1000	1
	chr10	77921100	77921200	21	21	21	1	0.498119	1	1	1000	1000	1
	chr5	120084900	120085000	16	16	16	1	0.49812	1	1	1000	1000	1
	chrX	100597700	100597800	15	15	15	1	0.498121	1	1	1000	1000	1
	chr8	50915500	50915600	7	7	7	1	0.498121	1	1	1000	1000	1
	chr12	113016800	113016900	7	7	7	1	0.498123	1	1	1000	1000	1
	chr12	109560900	109561000	5	5	5	1	0.498123	1	1	1000	1000	1
	chr14	25124100	25124200	6	6	6	1	0.498125	1	1	1000	1000	1
	chr2	90679200	90679300	18.1441	18.1563	18.1502	0.99933	0.498125	1	1	1000	1000	1
	chr6	135203900	135204000	19	19	19	1	0.498127	1	1	1000	1000	1
	chr6	99601100	99601200	20	20	20	1	0.498127	1	1	1000	1000	1
	chr9	47588000	47588100	15	15	15	1	0.498128	1	1	1000	1000	1
	chr5	24690200	24690300	14	14	14	1	0.498128	1	1	1000	1000	1
	chr6	39918600	39918700	9	9	9	1	0.498129	1	1	1000	1000	1
	chr19	4992900	4993000	6	6	6	1	0.498129	1	1	1000	1000	1
	chr6	79461700	79461800	4	4	4	1	0.49813	1	1	1000	1000	1
	chr18	47269400	47269500	7	7	7	1	0.498134	1	1	1000	1000	1
	chr12	74448500	74448600	17	17	17	1	0.498134	1	1	1000	1000	1
	chr12	75062800	75062900	5	5	5	1	0.498134	1	1	1000	1000	1
	chr6	129098000	129098100	9	9	9	1	0.498135	1	1	1000	1000	1
	chr6	32377700	32377800	11	11	11	1	0.498135	1	1	1000	1000	1
	chr12	108012200	108012300	18	18	18	1	0.498135	1	1	1000	1000	1
	chr4	98091300	98091400	7	7	7	1	0.498136	1	1	1000	1000	1
	chr10	19966900	19967000	5	5	5	1	0.498137	1	1	1000	1000	1
	chr12	82166200	82166300	7	7	7	1	0.498137	1	1	1000	1000	1
	chr12	112724000	112724100	16	16	16	1	0.498138	1	1	1000	1000	1
	chr13	110400900	110401000	7	7	7	1	0.498145	1	1	1000	1000	1
	chr6	136163500	136163600	5	5	5	1	0.498145	1	1	1000	1000	1
	chr4	116123800	116123900	27	27	27	1	0.498145	1	1	1000	1000	1
	chr3	59235000	59235100	8	8	8	1	0.498147	1	1	1000	1000	1
	chr2	91183700	91183800	6.64329	6.63529	6.63929	1.0012	0.498147	1	1	1000	1000	1
	chr4	150226800	150226900	16	16	16	1	0.498149	1	1	1000	1000	1
	chr15	69342900	69343000	6	6	6	1	0.498151	1	1	1000	1000	1
	chr3	26774800	26774900	6	6	6	1	0.498152	1	1	1000	1000	1
	chr14	120510800	120510900	8	8	8	1	0.498152	1	1	1000	1000	1
	chr15	81803100	81803200	32	32	32	1	0.498154	1	1	1000	1000	1
	chr18	76160900	76161000	39	39	39	1	0.498155	1	1	1000	1000	1
	chr19	55643400	55643500	7	7	7	1	0.498155	1	1	1000	1000	1
	chr9	23204400	23204500	19	19	19	1	0.498156	1	1	1000	1000	1
	chr2	70538500	70538600	4.9353	4.94126	4.93828	0.998792	0.498158	1	1	1000	1000	1
	chr15	95932600	95932700	7	7	7	1	0.498159	1	1	1000	1000	1
	chr6	71756700	71756800	6	6	6	1	0.498161	1	1	1000	1000	1
	chr1	193272700	193272800	7.60495	7.59681	7.60088	1.00107	0.498162	1	1	1000	1000	1
	chr9	108709000	108709100	37	37	37	1	0.498162	1	1	1000	1000	1
	chr7	49923200	49923300	10	10	10	1	0.498163	1	1	1000	1000	1
	chr5	144882000	144882100	18	18	18	1	0.498163	1	1	1000	1000	1
	chr19	5716100	5716200	13	13	13	1	0.498163	1	1	1000	1000	1
	chr6	143110500	143110600	24	24	24	1	0.498163	1	1	1000	1000	1
	chr9	38805800	38805900	5	5	5	1	0.498164	1	1	1000	1000	1
	chr7	79268100	79268200	7	7	7	1	0.498164	1	1	1000	1000	1
	chr6	119085700	119085800	5	5	5	1	0.498166	1	1	1000	1000	1
	chr6	90735600	90735700	5	5	5	1	0.498166	1	1	1000	1000	1
	chr7	81832400	81832500	12	12	12	1	0.498166	1	1	1000	1000	1
	chr2	3374900	3375000	23.6432	23.6297	23.6365	1.00057	0.498166	1	1	1000	1000	1
	chr6	118865100	118865200	10	10	10	1	0.498167	1	1	1000	1000	1
	chr19	28227600	28227700	6	6	6	1	0.498168	1	1	1000	1000	1
	chr5	121443500	121443600	7	7	7	1	0.49817	1	1	1000	1000	1
	chr6	76085900	76086000	6	6	6	1	0.498172	1	1	1000	1000	1
	chr2	48322200	48322300	6.4668	6.47579	6.47129	0.998612	0.498172	1	1	1000	1000	1
	chr6	47343600	47343700	10	10	10	1	0.498173	1	1	1000	1000	1
	chr15	32921100	32921200	14	14	14	1	0.498173	1	1	1000	1000	1
	chr15	62057600	62057700	9	9	9	1	0.498175	1	1	1000	1000	1
	chr4	155563600	155563700	47	47	47	1	0.498176	1	1	1000	1000	1
	chr13	39290700	39290800	10	10	10	1	0.498176	1	1	1000	1000	1
	chr3	51798800	51798900	19	19	19	1	0.498182	1	1	1000	1000	1
	chr14	124473100	124473200	18	18	18	1	0.498183	1	1	1000	1000	1
	chr17	5932900	5933000	15	15	15	1	0.498185	1	1	1000	1000	1
	chr9	59577900	59578000	63	63	63	1	0.498186	1	1	1000	1000	1
	chr18	25632900	25633000	5	5	5	1	0.498186	1	1	1000	1000	1
	chr14	55111200	55111300	11	11	11	1	0.498188	1	1	1000	1000	1
	chr7	126519800	126519900	14	14	14	1	0.498189	1	1	1000	1000	1
	chr7	57150900	57151000	7	7	7	1	0.49819	1	1	1000	1000	1
	chr11	77876300	77876400	9	9	9	1	0.498191	1	1	1000	1000	1
	chr1	156604200	156604300	15.3532	15.3647	15.359	0.999252	0.498192	1	1	1000	1000	1
	chr5	107557100	107557200	5	5	5	1	0.498192	1	1	1000	1000	1
	chr11	33544500	33544600	7	7	7	1	0.498193	1	1	1000	1000	1
	chr3	94764700	94764800	21	21	21	1	0.498196	1	1	1000	1000	1
	chrX	95197000	95197100	5	5	5	1	0.498196	1	1	1000	1000	1
	chr14	5971700	5971800	7	7	7	1	0.498196	1	1	1000	1000	1
	chr6	113195900	113196000	4	4	4	1	0.498197	1	1	1000	1000	1
	chr9	57506200	57506300	10	10	10	1	0.498197	1	1	1000	1000	1
	chr8	44608200	44608300	9	9	9	1	0.498199	1	1	1000	1000	1
	chrY	90760500	90760600	5	5	5	1	0.498199	1	1	1000	1000	1
	chr11	67455100	67455200	9	9	9	1	0.498199	1	1	1000	1000	1
	chr13	83719900	83720000	6	6	6	1	0.498201	1	1	1000	1000	1
	chr13	114460700	114460800	24	24	24	1	0.498203	1	1	1000	1000	1
	chr3	42908500	42908600	6	6	6	1	0.498204	1	1	1000	1000	1
	chr10	127287400	127287500	7	7	7	1	0.498204	1	1	1000	1000	1
	chr6	30240000	30240100	7	7	7	1	0.498206	1	1	1000	1000	1
	chr12	28889300	28889400	21	21	21	1	0.498206	1	1	1000	1000	1
	chr12	70043300	70043400	6	6	6	1	0.498206	1	1	1000	1000	1
	chrX	36628300	36628400	6	6	6	1	0.498206	1	1	1000	1000	1
	chr16	89742500	89742600	9	9	9	1	0.498207	1	1	1000	1000	1
	chr2	121509600	121509700	6.04922	6.05683	6.05303	0.998744	0.498209	1	1	1000	1000	1
	chr12	71317200	71317300	10	10	10	1	0.498209	1	1	1000	1000	1
	chrX	102067300	102067400	10	10	10	1	0.498209	1	1	1000	1000	1
	chr14	43018300	43018400	5	5	5	1	0.49821	1	1	1000	1000	1
	chr9	60649600	60649700	32	32	32	1	0.49821	1	1	1000	1000	1
	chr11	98729600	98729700	8	8	8	1	0.498211	1	1	1000	1000	1
	chr18	12899100	12899200	10	10	10	1	0.498211	1	1	1000	1000	1
	chr8	124300600	124300700	9	9	9	1	0.498211	1	1	1000	1000	1
	chr9	110710000	110710100	12	12	12	1	0.498214	1	1	1000	1000	1
	chr4	6453700	6453800	10	10	10	1	0.498215	1	1	1000	1000	1
	chr14	70724800	70724900	5	5	5	1	0.498216	1	1	1000	1000	1
	chr13	88823700	88823800	23	23	23	1	0.498216	1	1	1000	1000	1
	chr11	27754500	27754600	12	12	12	1	0.498218	1	1	1000	1000	1
	chr15	79688000	79688100	25	25	25	1	0.498218	1	1	1000	1000	1
	chr9	36833500	36833600	36	36	36	1	0.498219	1	1	1000	1000	1
	chr2	77280700	77280800	12.2179	12.2289	12.2234	0.9991	0.498219	1	1	1000	1000	1
	chr6	88879600	88879700	5	5	5	1	0.49822	1	1	1000	1000	1
	chr13	95082900	95083000	5	5	5	1	0.498221	1	1	1000	1000	1
	chr3	9831500	9831600	7	7	7	1	0.498224	1	1	1000	1000	1
	chrX	108002200	108002300	5	5	5	1	0.498224	1	1	1000	1000	1
	chr2	70022300	70022400	7.1268	7.11765	7.12223	1.00128	0.498227	1	1	1000	1000	1
	chrX	77488700	77488800	6	6	6	1	0.498228	1	1	1000	1000	1
	chr7	99665000	99665100	20	20	20	1	0.498228	1	1	1000	1000	1
	chr14	18871700	18871800	6	6	6	1	0.498229	1	1	1000	1000	1
	chr7	103807000	103807100	5	5	5	1	0.498229	1	1	1000	1000	1
	chr2	33487100	33487200	18.3812	18.4031	18.3922	0.998809	0.498229	1	1	1000	1000	1
	chr5	25356000	25356100	19	19	19	1	0.49823	1	1	1000	1000	1
	chr4	149515700	149515800	6	6	6	1	0.498232	1	1	1000	1000	1
	chr3	52943500	52943600	9	9	9	1	0.498232	1	1	1000	1000	1
	chr17	87025400	87025500	108	108	108	1	0.498233	1	1	1000	1000	1
	chr14	111899100	111899200	6	6	6	1	0.498234	1	1	1000	1000	1
	chr9	82333300	82333400	7	7	7	1	0.498234	1	1	1000	1000	1
	chr10	23120600	23120700	17	17	17	1	0.498234	1	1	1000	1000	1
	chr6	135901300	135901400	8	8	8	1	0.498235	1	1	1000	1000	1
	chr7	34226200	34226300	7	7	7	1	0.498236	1	1	1000	1000	1
	chr9	88482100	88482200	21	21	21	1	0.498238	1	1	1000	1000	1
	chr8	4678700	4678800	14	14	14	1	0.498239	1	1	1000	1000	1
	chr19	53369800	53369900	12	12	12	1	0.498239	1	1	1000	1000	1
	chr4	150237800	150237900	5	5	5	1	0.498239	1	1	1000	1000	1
	chr18	35942000	35942100	5	5	5	1	0.49824	1	1	1000	1000	1
	chr4	124901600	124901700	22	22	22	1	0.498241	1	1	1000	1000	1
	chr3	153792000	153792100	35	35	35	1	0.498241	1	1	1000	1000	1
	chr17	24116300	24116400	8	8	8	1	0.498241	1	1	1000	1000	1
	chr14	63924100	63924200	7	7	7	1	0.498242	1	1	1000	1000	1
	chr17	70522000	70522100	16	16	16	1	0.498243	1	1	1000	1000	1
	chr11	62281100	62281200	10	10	10	1	0.498244	1	1	1000	1000	1
	chr11	5888900	5889000	12	12	12	1	0.498244	1	1	1000	1000	1
	chr16	34468600	34468700	7	7	7	1	0.498245	1	1	1000	1000	1
	chr13	49029000	49029100	5	5	5	1	0.498245	1	1	1000	1000	1
	chr16	55167100	55167200	6	6	6	1	0.498246	1	1	1000	1000	1
	chr14	53980900	53981000	8	8	8	1	0.498247	1	1	1000	1000	1
	chr6	47740000	47740100	259	258	258	1	0.498248	1	1	1000	1000	1
	chr15	37975100	37975200	6	6	6	1	0.498248	1	1	1000	1000	1
	chr3	55546400	55546500	7	7	7	1	0.498252	1	1	1000	1000	1
	chr16	40199800	40199900	9	9	9	1	0.498252	1	1	1000	1000	1
	chr2	32566800	32566900	15.1377	15.126	15.1319	1.00077	0.498253	1	1	1000	1000	1
	chr15	84944600	84944700	6	6	6	1	0.498254	1	1	1000	1000	1
	chr17	74424800	74424900	6	6	6	1	0.498254	1	1	1000	1000	1
	chr14	3574100	3574200	7	7	7	1	0.498255	1	1	1000	1000	1
	chr2	18057200	18057300	6.43628	6.44724	6.44176	0.9983	0.498256	1	1	1000	1000	1
	chr2	152399100	152399200	9.88197	9.89554	9.88875	0.998628	0.498258	1	1	1000	1000	1
	chr6	18396200	18396300	4	4	4	1	0.498259	1	1	1000	1000	1
	chr14	5070400	5070500	7	7	7	1	0.498261	1	1	1000	1000	1
	chr11	49918800	49918900	13	13	13	1	0.498262	1	1	1000	1000	1
	chr11	29181000	29181100	5	5	5	1	0.498263	1	1	1000	1000	1
	chr14	49598200	49598300	6	6	6	1	0.498265	1	1	1000	1000	1
	chr1	38799600	38799700	12.3326	12.3198	12.3262	1.00104	0.498266	1	1	1000	1000	1
	chr8	119112500	119112600	5	5	5	1	0.498267	1	1	1000	1000	1
	chrX	10486800	10486900	6	6	6	1	0.498267	1	1	1000	1000	1
	chr15	32153500	32153600	5	5	5	1	0.498268	1	1	1000	1000	1
	chr8	97217100	97217200	22	22	22	1	0.498268	1	1	1000	1000	1
	chr8	94013000	94013100	6	5	5	1	0.49827	1	1	1000	1000	1
	chr9	45143700	45143800	7	7	7	1	0.498271	1	1	1000	1000	1
	chr16	91139600	91139700	17	17	17	1	0.498271	1	1	1000	1000	1
	chr4	148518200	148518300	7	7	7	1	0.498271	1	1	1000	1000	1
	chr3	148824300	148824400	9	9	9	1	0.498271	1	1	1000	1000	1
	chr10	107301600	107301700	11	11	11	1	0.498271	1	1	1000	1000	1
	chr15	41076300	41076400	5	5	5	1	0.498272	1	1	1000	1000	1
	chr6	91546400	91546500	5	5	5	1	0.498272	1	1	1000	1000	1
	chr9	99449900	99450000	7	7	7	1	0.498273	1	1	1000	1000	1
	chr7	113207700	113207800	8	8	8	1	0.498273	1	1	1000	1000	1
	chr6	50043400	50043500	6	6	6	1	0.498273	1	1	1000	1000	1
	chr2	4228800	4228900	7.56991	7.56227	7.56609	1.00101	0.498274	1	1	1000	1000	1
	chr6	122769000	122769100	5	5	5	1	0.498275	1	1	1000	1000	1
	chr11	22286400	22286500	9	9	9	1	0.498276	1	1	1000	1000	1
	chr16	30272400	30272500	5	5	5	1	0.498276	1	1	1000	1000	1
	chr16	67017900	67018000	6	6	6	1	0.498277	1	1	1000	1000	1
	chr8	4216700	4216800	6	6	6	1	0.498277	1	1	1000	1000	1
	chr15	25359100	25359200	5	5	5	1	0.498278	1	1	1000	1000	1
	chr10	108293800	108293900	6	6	6	1	0.498278	1	1	1000	1000	1
	chr2	91400000	91400100	49.0626	49.0952	49.0789	0.999337	0.498278	1	1	1000	1000	1
	chr2	35323000	35323100	5.83794	5.83067	5.8343	1.00125	0.498278	1	1	1000	1000	1
	chr9	48723900	48724000	9	9	9	1	0.498278	1	1	1000	1000	1
	chr13	49147500	49147600	8	8	8	1	0.498279	1	1	1000	1000	1
	chr10	80774900	80775000	10	10	10	1	0.498279	1	1	1000	1000	1
	chr11	88884900	88885000	43	43	43	1	0.498279	1	1	1000	1000	1
	chr16	40328300	40328400	7	7	7	1	0.498279	1	1	1000	1000	1
	chr4	155601700	155601800	26	26	26	1	0.49828	1	1	1000	1000	1
	chr6	21253800	21253900	32	32	32	1	0.49828	1	1	1000	1000	1
	chr15	102355200	102355300	11	11	11	1	0.498281	1	1	1000	1000	1
	chr1	55711200	55711300	5.77895	5.77259	5.77577	1.0011	0.498282	1	1	1000	1000	1
	chr3	15245100	15245200	29	29	29	1	0.498285	1	1	1000	1000	1
	chr19	15617600	15617700	8	8	8	1	0.498285	1	1	1000	1000	1
	chr16	18626800	18626900	44	44	44	1	0.498288	1	1	1000	1000	1
	chr8	105605600	105605700	10	10	10	1	0.498289	1	1	1000	1000	1
	chr5	76828900	76829000	5	5	5	1	0.498289	1	1	1000	1000	1
	chr3	18228200	18228300	16	16	16	1	0.49829	1	1	1000	1000	1
	chr12	5089700	5089800	6	6	6	1	0.498292	1	1	1000	1000	1
	chr2	142187600	142187700	7.96332	7.97596	7.96964	0.998415	0.498294	1	1	1000	1000	1
	chr13	109117500	109117600	6	6	6	1	0.498295	1	1	1000	1000	1
	chr6	7966200	7966300	5	5	5	1	0.498295	1	1	1000	1000	1
	chr9	107566200	107566300	16	16	16	1	0.498296	1	1	1000	1000	1
	chr2	119747700	119747800	13.0767	13.057	13.0668	1.00151	0.498297	1	1	1000	1000	1
	chr13	110253600	110253700	8	8	8	1	0.498297	1	1	1000	1000	1
	chr8	108904700	108904800	5	5	5	1	0.498297	1	1	1000	1000	1
	chr13	23430900	23431000	38	38	38	1	0.498297	1	1	1000	1000	1
	chr15	32507700	32507800	12	12	12	1	0.498298	1	1	1000	1000	1
	chr6	56797700	56797800	60	60	60	1	0.4983	1	1	1000	1000	1
	chr15	97754500	97754600	6	6	6	1	0.498301	1	1	1000	1000	1
	chr5	139149700	139149800	21	21	21	1	0.498302	1	1	1000	1000	1
	chr18	54839200	54839300	9	9	9	1	0.498302	1	1	1000	1000	1
	chr7	94200900	94201000	11	11	11	1	0.498302	1	1	1000	1000	1
	chr17	33865500	33865600	116	116	116	1	0.498303	1	1	1000	1000	1
	chr8	70118600	70118700	10	9	9	1	0.498304	1	1	1000	1000	1
	chr2	152830500	152830600	18.0638	18.0498	18.0568	1.00078	0.498305	1	1	1000	1000	1
	chr1	51371100	51371200	11.9182	11.9329	11.9255	0.998762	0.498305	1	1	1000	1000	1
	chr1	75219800	75219900	6.36111	6.35012	6.35561	1.00173	0.498306	1	1	1000	1000	1
	chr9	106371800	106371900	6	6	6	1	0.49831	1	1	1000	1000	1
	chr3	100204400	100204500	6	6	6	1	0.49831	1	1	1000	1000	1
	chr10	130542000	130542100	66	66	66	1	0.498311	1	1	1000	1000	1
	chr4	31640300	31640400	6	6	6	1	0.498314	1	1	1000	1000	1
	chr14	7463200	7463300	7	7	7	1	0.498315	1	1	1000	1000	1
	chr1	64122200	64122300	43.0349	43.007	43.021	1.00065	0.498316	1	1	1000	1000	1
	chr11	89060300	89060400	7	7	7	1	0.498316	1	1	1000	1000	1
	chr11	86047900	86048000	9	9	9	1	0.498317	1	1	1000	1000	1
	chr11	97376800	97376900	9	9	9	1	0.498317	1	1	1000	1000	1
	chr7	99182600	99182700	16	16	16	1	0.498317	1	1	1000	1000	1
	chr6	48021900	48022000	63	63	63	1	0.498319	1	1	1000	1000	1
	chr5	148550300	148550400	9	9	9	1	0.498319	1	1	1000	1000	1
	chr2	6713900	6714000	5.8065	5.81273	5.80961	0.998929	0.49832	1	1	1000	1000	1
	chr2	101628900	101629000	90.6108	90.652	90.6314	0.999546	0.498321	1	1	1000	1000	1
	chr4	151988600	151988700	7	7	7	1	0.498322	1	1	1000	1000	1
	chr5	41695400	41695500	6	5	5	1	0.498325	1	1	1000	1000	1
	chr12	76082200	76082300	9	9	9	1	0.498326	1	1	1000	1000	1
	chr2	149567900	149568000	9.06995	9.07806	9.074	0.999107	0.498326	1	1	1000	1000	1
	chr5	81466000	81466100	9	9	9	1	0.498327	1	1	1000	1000	1
	chr12	103055000	103055100	16	16	16	1	0.498329	1	1	1000	1000	1
	chr7	82648800	82648900	7	7	7	1	0.49833	1	1	1000	1000	1
	chr2	180168500	180168600	6.24103	6.23305	6.23704	1.00128	0.49833	1	1	1000	1000	1
	chr18	53746100	53746200	6	6	6	1	0.49833	1	1	1000	1000	1
	chr11	118488600	118488700	7	7	7	1	0.498331	1	1	1000	1000	1
	chr15	84293100	84293200	6	6	6	1	0.498331	1	1	1000	1000	1
	chr15	70345700	70345800	7	7	7	1	0.498331	1	1	1000	1000	1
	chr8	94955300	94955400	13	13	13	1	0.498332	1	1	1000	1000	1
	chr7	122418600	122418700	7	7	7	1	0.498332	1	1	1000	1000	1
	chr16	78574000	78574100	6	6	6	1	0.498333	1	1	1000	1000	1
	chr18	62374000	62374100	5	5	5	1	0.498334	1	1	1000	1000	1
	chr15	75086900	75087000	93	93	93	1	0.498334	1	1	1000	1000	1
	chr2	156241900	156242000	9.17299	9.16079	9.16689	1.00133	0.498335	1	1	1000	1000	1
	chr1	127015300	127015400	11.8827	11.8708	11.8768	1.001	0.498335	1	1	1000	1000	1
	chr3	55531700	55531800	20	20	20	1	0.498335	1	1	1000	1000	1
	chr7	46100000	46100100	5	5	5	1	0.498335	1	1	1000	1000	1
	chr5	37109500	37109600	6	6	6	1	0.498336	1	1	1000	1000	1
	chr9	68131500	68131600	10	10	10	1	0.498336	1	1	1000	1000	1
	chr15	51139700	51139800	6	6	6	1	0.498336	1	1	1000	1000	1
	chr14	69339400	69339500	39	39	39	1	0.498338	1	1	1000	1000	1
	chr8	95000400	95000500	11	11	11	1	0.498338	1	1	1000	1000	1
	chr7	92115900	92116000	12	12	12	1	0.498339	1	1	1000	1000	1
	chr11	33958900	33959000	6	6	6	1	0.49834	1	1	1000	1000	1
	chr7	130593900	130594000	8	8	8	1	0.498341	1	1	1000	1000	1
	chr18	11657500	11657600	12	12	12	1	0.498341	1	1	1000	1000	1
	chr15	61987600	61987700	9	9	9	1	0.498341	1	1	1000	1000	1
	chr17	23855900	23856000	6	6	6	1	0.498341	1	1	1000	1000	1
	chr10	81241100	81241200	18	18	18	1	0.498342	1	1	1000	1000	1
	chr13	103958900	103959000	12	12	12	1	0.498343	1	1	1000	1000	1
	chr16	38232100	38232200	12	12	12	1	0.498348	1	1	1000	1000	1
	chr11	97697900	97698000	14	13	13	1	0.498348	1	1	1000	1000	1
	chr7	99859300	99859400	6	6	6	1	0.498348	1	1	1000	1000	1
	chr6	47684900	47685000	16	16	16	1	0.498351	1	1	1000	1000	1
	chr9	102307300	102307400	10	10	10	1	0.498351	1	1	1000	1000	1
	chr16	18229500	18229600	6	6	6	1	0.498352	1	1	1000	1000	1
	chr8	37150400	37150500	5	5	5	1	0.498352	1	1	1000	1000	1
	chr14	99710800	99710900	18	18	18	1	0.498353	1	1	1000	1000	1
	chr1	89781600	89781700	5.89211	5.89887	5.89549	0.998853	0.498353	1	1	1000	1000	1
	chr7	91389400	91389500	9	9	9	1	0.498353	1	1	1000	1000	1
	chr1	129501900	129502000	7.20855	7.21642	7.21249	0.99891	0.498354	1	1	1000	1000	1
	chr11	76197200	76197300	22	22	22	1	0.498354	1	1	1000	1000	1
	chr3	100822900	100823000	7	7	7	1	0.498356	1	1	1000	1000	1
	chr16	28089600	28089700	7	7	7	1	0.498357	1	1	1000	1000	1
	chr11	101604900	101605000	39	40	39	1	0.498357	1	1	1000	1000	1
	chr8	90829200	90829300	8	8	8	1	0.49836	1	1	1000	1000	1
	chr12	117132300	117132400	24	24	24	1	0.49836	1	1	1000	1000	1
	chrX	162521500	162521600	5	5	5	1	0.498361	1	1	1000	1000	1
	chr5	31705400	31705500	9	9	9	1	0.498362	1	1	1000	1000	1
	chr5	103023700	103023800	6	6	6	1	0.498362	1	1	1000	1000	1
	chr17	70388500	70388600	13	13	13	1	0.498363	1	1	1000	1000	1
	chr17	8851800	8851900	6	6	6	1	0.498364	1	1	1000	1000	1
	chr4	72800100	72800200	6	6	6	1	0.498366	1	1	1000	1000	1
	chr11	7499600	7499700	6	6	6	1	0.498367	1	1	1000	1000	1
	chr6	12315300	12315400	8	8	8	1	0.498369	1	1	1000	1000	1
	chr11	53426800	53426900	6	6	6	1	0.498369	1	1	1000	1000	1
	chr2	115562000	115562100	4.76034	4.7553	4.75782	1.00106	0.49837	1	1	1000	1000	1
	chr6	142458200	142458300	6	6	6	1	0.498371	1	1	1000	1000	1
	chr1	157782500	157782600	9.65677	9.66833	9.66255	0.998805	0.498371	1	1	1000	1000	1
	chr4	123664900	123665000	7	7	7	1	0.498373	1	1	1000	1000	1
	chr18	65497600	65497700	8	8	8	1	0.498373	1	1	1000	1000	1
	chr5	32950300	32950400	13	13	13	1	0.498374	1	1	1000	1000	1
	chr5	63767000	63767100	14	14	14	1	0.498374	1	1	1000	1000	1
	chr5	121330500	121330600	6	6	6	1	0.498377	1	1	1000	1000	1
	chr4	152468200	152468300	7	7	7	1	0.498377	1	1	1000	1000	1
	chr12	91766200	91766300	8	8	8	1	0.498378	1	1	1000	1000	1
	chr19	6946800	6946900	5	5	5	1	0.498378	1	1	1000	1000	1
	chr15	74406900	74407000	6	6	6	1	0.498379	1	1	1000	1000	1
	chr4	36635100	36635200	17	17	17	1	0.498379	1	1	1000	1000	1
	chr14	24732300	24732400	7	7	7	1	0.498379	1	1	1000	1000	1
	chr18	86390000	86390100	5	5	5	1	0.49838	1	1	1000	1000	1
	chr14	60087700	60087800	19	19	19	1	0.498381	1	1	1000	1000	1
	chr9	27304200	27304300	8	8	8	1	0.498381	1	1	1000	1000	1
	chr8	20142800	20142900	5	5	5	1	0.498381	1	1	1000	1000	1
	chr12	84598500	84598600	15	15	15	1	0.498382	1	1	1000	1000	1
	chr5	139468200	139468300	22	22	22	1	0.498384	1	1	1000	1000	1
	chr4	148041500	148041600	5	5	5	1	0.498384	1	1	1000	1000	1
	chr15	39639900	39640000	22	22	22	1	0.498385	1	1	1000	1000	1
	chr6	140698200	140698300	6	6	6	1	0.498387	1	1	1000	1000	1
	chr4	128234800	128234900	5	5	5	1	0.498388	1	1	1000	1000	1
	chr11	97418600	97418700	10	10	10	1	0.49839	1	1	1000	1000	1
	chr1	157181200	157181300	68.6174	68.5833	68.6004	1.0005	0.49839	1	1	1000	1000	1
	chr14	55490500	55490600	13	13	13	1	0.498391	1	1	1000	1000	1
	chr4	139261000	139261100	10	10	10	1	0.498392	1	1	1000	1000	1
	chr3	152930200	152930300	5	5	5	1	0.498393	1	1	1000	1000	1
	chr5	137531600	137531700	8	8	8	1	0.498393	1	1	1000	1000	1
	chr2	53192000	53192100	115.834	115.79	115.812	1.00038	0.498396	1	1	1000	1000	1
	chr16	60340300	60340400	5	5	5	1	0.498396	1	1	1000	1000	1
	chr1	89402200	89402300	15.2413	15.251	15.2461	0.99936	0.498396	1	1	1000	1000	1
	chr5	97026200	97026300	6	6	6	1	0.498397	1	1	1000	1000	1
	chr8	69143300	69143400	27	27	27	1	0.498397	1	1	1000	1000	1
	chr8	111809000	111809100	58	58	58	1	0.498397	1	1	1000	1000	1
	chr1	170996900	170997000	24.8926	24.8723	24.8825	1.00082	0.498399	1	1	1000	1000	1
	chr2	121199700	121199800	5.5329	5.52358	5.52824	1.00169	0.498399	1	1	1000	1000	1
	chr14	40952900	40953000	5	5	5	1	0.498399	1	1	1000	1000	1
	chr16	4056400	4056500	5	5	5	1	0.4984	1	1	1000	1000	1
	chr19	40894600	40894700	13	13	13	1	0.4984	1	1	1000	1000	1
	chr18	38209100	38209200	8	8	8	1	0.498401	1	1	1000	1000	1
	chr3	153974600	153974700	14	14	14	1	0.498403	1	1	1000	1000	1
	chr4	12171900	12172000	22	22	22	1	0.498404	1	1	1000	1000	1
	chr8	126430500	126430600	7	7	7	1	0.498404	1	1	1000	1000	1
	chr15	60285600	60285700	27	27	27	1	0.498405	1	1	1000	1000	1
	chr11	108182700	108182800	6	6	6	1	0.498405	1	1	1000	1000	1
	chr13	96024000	96024100	70	70	70	1	0.498405	1	1	1000	1000	1
	chr17	5641700	5641800	5	5	5	1	0.498406	1	1	1000	1000	1
	chr17	49474100	49474200	7	7	7	1	0.498406	1	1	1000	1000	1
	chr16	41729500	41729600	8	8	8	1	0.498406	1	1	1000	1000	1
	chr7	136489100	136489200	31	31	31	1	0.498406	1	1	1000	1000	1
	chr5	137745700	137745800	11	11	11	1	0.498408	1	1	1000	1000	1
	chr6	116025700	116025800	9	9	9	1	0.498409	1	1	1000	1000	1
	chr8	14277900	14278000	7	7	7	1	0.498411	1	1	1000	1000	1
	chr11	95259700	95259800	6	6	6	1	0.498412	1	1	1000	1000	1
	chr4	53527900	53528000	6	6	6	1	0.498413	1	1	1000	1000	1
	chr5	144768200	144768300	20	20	20	1	0.498413	1	1	1000	1000	1
	chr13	23571600	23571700	11	11	11	1	0.498413	1	1	1000	1000	1
	chr2	30399900	30400000	5.68274	5.67453	5.67864	1.00145	0.498414	1	1	1000	1000	1
	chr14	26023100	26023200	10	10	10	1	0.498414	1	1	1000	1000	1
	chr4	55370300	55370400	5	5	5	1	0.498415	1	1	1000	1000	1
	chr9	59657000	59657100	6	6	6	1	0.498416	1	1	1000	1000	1
	chr14	52992200	52992300	7	7	7	1	0.498417	1	1	1000	1000	1
	chr11	57546900	57547000	8	8	8	1	0.498418	1	1	1000	1000	1
	chr14	29030100	29030200	9	9	9	1	0.498421	1	1	1000	1000	1
	chr3	62450100	62450200	6	6	6	1	0.498422	1	1	1000	1000	1
	chr15	99408200	99408300	6	6	6	1	0.498424	1	1	1000	1000	1
	chr13	36503700	36503800	5	5	5	1	0.498424	1	1	1000	1000	1
	chr8	3209700	3209800	17	17	17	1	0.498426	1	1	1000	1000	1
	chr2	169311500	169311600	9.14229	9.13631	9.1393	1.00065	0.498426	1	1	1000	1000	1
	chr10	40257400	40257500	9	9	9	1	0.498427	1	1	1000	1000	1
	chr2	172355300	172355400	5.96297	5.97058	5.96678	0.998726	0.498428	1	1	1000	1000	1
	chr11	67691900	67692000	9	9	9	1	0.498429	1	1	1000	1000	1
	chr7	105633100	105633200	5	5	5	1	0.49843	1	1	1000	1000	1
	chr5	100675000	100675100	8	8	8	1	0.498431	1	1	1000	1000	1
	chr6	18444300	18444400	5	5	5	1	0.498431	1	1	1000	1000	1
	chr13	51401000	51401100	5	5	5	1	0.498433	1	1	1000	1000	1
	chr12	9113800	9113900	9	9	9	1	0.498433	1	1	1000	1000	1
	chr3	108154500	108154600	8	8	8	1	0.498434	1	1	1000	1000	1
	chr1	57413600	57413700	8.53667	8.54982	8.54325	0.998462	0.498435	1	1	1000	1000	1
	chr15	68755500	68755600	8	8	8	1	0.498435	1	1	1000	1000	1
	chr11	31821700	31821800	5	5	5	1	0.498435	1	1	1000	1000	1
	chr3	133615000	133615100	6	6	6	1	0.498436	1	1	1000	1000	1
	chr10	119672000	119672100	5	5	5	1	0.498437	1	1	1000	1000	1
	chr3	52983200	52983300	6	6	6	1	0.498437	1	1	1000	1000	1
	chr7	49360800	49360900	20	20	20	1	0.498437	1	1	1000	1000	1
	chr4	133023000	133023100	11	11	11	1	0.498439	1	1	1000	1000	1
	chr12	17176100	17176200	8	8	8	1	0.498439	1	1	1000	1000	1
	chr8	72584000	72584100	8	8	8	1	0.498441	1	1	1000	1000	1
	chr12	112683500	112683600	9	9	9	1	0.498441	1	1	1000	1000	1
	chr5	54341800	54341900	12	12	12	1	0.498444	1	1	1000	1000	1
	chr6	100287900	100288000	7	7	7	1	0.498445	1	1	1000	1000	1
	chr14	51577000	51577100	8	8	8	1	0.498445	1	1	1000	1000	1
	chr1	124043600	124043700	23.304	23.3177	23.3109	0.999412	0.498445	1	1	1000	1000	1
	chr1	72824100	72824200	5.25306	5.24924	5.25115	1.00073	0.498446	1	1	1000	1000	1
	chr4	103694900	103695000	6	6	6	1	0.498446	1	1	1000	1000	1
	chr6	146736000	146736100	5	5	5	1	0.498447	1	1	1000	1000	1
	chr13	69612100	69612200	5	5	5	1	0.498448	1	1	1000	1000	1
	chr11	109012000	109012100	58	57	57	1	0.498449	1	1	1000	1000	1
	chr13	84496400	84496500	5	5	5	1	0.498451	1	1	1000	1000	1
	chr18	28490100	28490200	7	7	7	1	0.498452	1	1	1000	1000	1
	chr11	119675600	119675700	7	7	7	1	0.498452	1	1	1000	1000	1
	chr19	7102700	7102800	5	5	5	1	0.498453	1	1	1000	1000	1
	chr6	33947200	33947300	5	5	5	1	0.498453	1	1	1000	1000	1
	chr5	66856700	66856800	5	5	5	1	0.498453	1	1	1000	1000	1
	chr5	92679600	92679700	20	20	20	1	0.498453	1	1	1000	1000	1
	chr4	111510200	111510300	8	8	8	1	0.498454	1	1	1000	1000	1
	chr16	9995400	9995500	7	7	7	1	0.498454	1	1	1000	1000	1
	chr1	152301400	152301500	6.48389	6.49195	6.48792	0.998759	0.498454	1	1	1000	1000	1
	chr7	44321000	44321100	8	9	9	1	0.498455	1	1	1000	1000	1
	chr2	102240200	102240300	10.5289	10.5409	10.5349	0.998867	0.498456	1	1	1000	1000	1
	chr13	60728700	60728800	16	16	16	1	0.498457	1	1	1000	1000	1
	chr14	99335400	99335500	27	27	27	1	0.498457	1	1	1000	1000	1
	chr1	44733500	44733600	28.5217	28.5417	28.5317	0.9993	0.498458	1	1	1000	1000	1
	chr3	69669700	69669800	6	6	6	1	0.498458	1	1	1000	1000	1
	chr14	110629600	110629700	5	5	5	1	0.498459	1	1	1000	1000	1
	chr8	124702200	124702300	14	14	14	1	0.498459	1	1	1000	1000	1
	chr3	68562400	68562500	8	8	8	1	0.498459	1	1	1000	1000	1
	chr10	83533800	83533900	7	7	7	1	0.49846	1	1	1000	1000	1
	chr14	25168900	25169000	5	5	5	1	0.49846	1	1	1000	1000	1
	chrX	101346800	101346900	9	9	9	1	0.498461	1	1	1000	1000	1
	chr7	45369700	45369800	5	5	5	1	0.498464	1	1	1000	1000	1
	chr11	9136700	9136800	18	18	18	1	0.498465	1	1	1000	1000	1
	chr14	50785200	50785300	11	11	11	1	0.498465	1	1	1000	1000	1
	chr5	44707100	44707200	10	10	10	1	0.498466	1	1	1000	1000	1
	chr15	86917700	86917800	13	13	13	1	0.498468	1	1	1000	1000	1
	chr14	4070900	4071000	8	8	8	1	0.498471	1	1	1000	1000	1
	chr10	54026900	54027000	17	17	17	1	0.498472	1	1	1000	1000	1
	chr6	83121000	83121100	5	5	5	1	0.498472	1	1	1000	1000	1
	chr17	5660700	5660800	8	8	8	1	0.498473	1	1	1000	1000	1
	chr4	47437700	47437800	10	10	10	1	0.498473	1	1	1000	1000	1
	chr13	89395000	89395100	5	5	5	1	0.498474	1	1	1000	1000	1
	chr4	13703400	13703500	7	7	7	1	0.498475	1	1	1000	1000	1
	chr12	39510100	39510200	88	88	88	1	0.498475	1	1	1000	1000	1
	chr7	79288400	79288500	7	7	7	1	0.498475	1	1	1000	1000	1
	chr13	34323600	34323700	7	7	7	1	0.498476	1	1	1000	1000	1
	chr10	102544700	102544800	20	20	20	1	0.498476	1	1	1000	1000	1
	chr4	61718700	61718800	16	16	16	1	0.498476	1	1	1000	1000	1
	chr7	49087300	49087400	13	13	13	1	0.498477	1	1	1000	1000	1
	chr14	4079500	4079600	12	12	12	1	0.498477	1	1	1000	1000	1
	chr10	93818700	93818800	13	13	13	1	0.498477	1	1	1000	1000	1
	chr7	124032500	124032600	13	13	13	1	0.498477	1	1	1000	1000	1
	chr7	73874800	73874900	5	5	5	1	0.498478	1	1	1000	1000	1
	chr16	5961900	5962000	11	11	11	1	0.498478	1	1	1000	1000	1
	chr12	72263200	72263300	6	6	6	1	0.498478	1	1	1000	1000	1
	chr7	70712200	70712300	11	11	11	1	0.498478	1	1	1000	1000	1
	chr10	128458500	128458600	26	26	26	1	0.49848	1	1	1000	1000	1
	chr10	75222300	75222400	5	5	5	1	0.498482	1	1	1000	1000	1
	chr11	120013600	120013700	7	7	7	1	0.498482	1	1	1000	1000	1
	chr16	54285100	54285200	7	7	7	1	0.498482	1	1	1000	1000	1
	chr18	54821000	54821100	10	10	10	1	0.498483	1	1	1000	1000	1
	chr1	154704300	154704400	5.33266	5.33811	5.33539	0.998979	0.498483	1	1	1000	1000	1
	chr10	122069300	122069400	9	9	9	1	0.498483	1	1	1000	1000	1
	chr11	68215000	68215100	5	5	5	1	0.498484	1	1	1000	1000	1
	chr9	57806500	57806600	16	16	16	1	0.498486	1	1	1000	1000	1
	chr4	13789800	13789900	6	6	6	1	0.498487	1	1	1000	1000	1
	chr1	7143900	7144000	9.05082	9.05917	9.05499	0.999078	0.498487	1	1	1000	1000	1
	chr2	61492200	61492300	7.28566	7.27938	7.28252	1.00086	0.498487	1	1	1000	1000	1
	chr13	49103900	49104000	14	14	14	1	0.498488	1	1	1000	1000	1
	chr6	8510500	8510600	5	5	5	1	0.498488	1	1	1000	1000	1
	chr8	123547600	123547700	5	5	5	1	0.498489	1	1	1000	1000	1
	chr12	26867900	26868000	9	9	9	1	0.49849	1	1	1000	1000	1
	chr2	35770600	35770700	7.44274	7.43134	7.43704	1.00153	0.49849	1	1	1000	1000	1
	chr19	21472400	21472500	5	5	5	1	0.49849	1	1	1000	1000	1
	chr8	79246400	79246500	9	9	9	1	0.498492	1	1	1000	1000	1
	chr3	51676000	51676100	15	15	15	1	0.498492	1	1	1000	1000	1
	chr4	138251200	138251300	5	5	5	1	0.498494	1	1	1000	1000	1
	chr1	174862500	174862600	5.39227	5.3976	5.39494	0.999011	0.498494	1	1	1000	1000	1
	chr10	64442600	64442700	8	8	8	1	0.498494	1	1	1000	1000	1
	chr4	15168600	15168700	5	5	5	1	0.498494	1	1	1000	1000	1
	chr3	26154000	26154100	27	27	27	1	0.498497	1	1	1000	1000	1
	chr2	32895700	32895800	14.4744	14.4639	14.4692	1.00073	0.498497	1	1	1000	1000	1
	chr18	65060000	65060100	7	7	7	1	0.498497	1	1	1000	1000	1
	chr13	29703100	29703200	6	6	6	1	0.498499	1	1	1000	1000	1
	chr12	88404000	88404100	5	5	5	1	0.498499	1	1	1000	1000	1
	chr1	191668400	191668500	4.91692	4.9134	4.91516	1.00072	0.4985	1	1	1000	1000	1
	chr4	140679800	140679900	12	12	12	1	0.4985	1	1	1000	1000	1
	chr13	51792900	51793000	5	5	5	1	0.498501	1	1	1000	1000	1
	chr14	56576700	56576800	8	8	8	1	0.498503	1	1	1000	1000	1
	chr11	88848700	88848800	19	19	19	1	0.498504	1	1	1000	1000	1
	chr2	180187600	180187700	16.4135	16.4205	16.417	0.999573	0.498504	1	1	1000	1000	1
	chr2	24405900	24406000	21.3126	21.3279	21.3202	0.999283	0.498504	1	1	1000	1000	1
	chr9	43015500	43015600	7	7	7	1	0.498504	1	1	1000	1000	1
	chr6	8413300	8413400	17	17	17	1	0.498505	1	1	1000	1000	1
	chr19	33761900	33762000	20	20	20	1	0.498505	1	1	1000	1000	1
	chr14	53862800	53862900	6	6	6	1	0.498505	1	1	1000	1000	1
	chr8	23741200	23741300	8	8	8	1	0.498505	1	1	1000	1000	1
	chr7	132212200	132212300	7	8	7	1	0.498507	1	1	1000	1000	1
	chr9	44079200	44079300	7	7	7	1	0.498508	1	1	1000	1000	1
	chr6	12796100	12796200	7	7	7	1	0.498509	1	1	1000	1000	1
	chr6	94241400	94241500	9	9	9	1	0.49851	1	1	1000	1000	1
	chr16	11909000	11909100	5	5	5	1	0.49851	1	1	1000	1000	1
	chr10	45951800	45951900	20	20	20	1	0.498512	1	1	1000	1000	1
	chr15	58204300	58204400	6	6	6	1	0.498512	1	1	1000	1000	1
	chr7	19507300	19507400	7	7	7	1	0.498513	1	1	1000	1000	1
	chr10	75088500	75088600	5	5	5	1	0.498513	1	1	1000	1000	1
	chr2	166301500	166301600	6.17736	6.1855	6.18143	0.998683	0.498513	1	1	1000	1000	1
	chr11	75796100	75796200	31	31	31	1	0.498514	1	1	1000	1000	1
	chr8	123874500	123874600	11	11	11	1	0.498515	1	1	1000	1000	1
	chr6	83442800	83442900	18	18	18	1	0.498516	1	1	1000	1000	1
	chr1	34578900	34579000	8.41877	8.42678	8.42278	0.999049	0.498516	1	1	1000	1000	1
	chr12	47108200	47108300	5	5	5	1	0.498516	1	1	1000	1000	1
	chr9	10447500	10447600	5	5	5	1	0.498517	1	1	1000	1000	1
	chr5	15614300	15614400	8	8	8	1	0.498517	1	1	1000	1000	1
	chr9	86451600	86451700	6	6	6	1	0.498517	1	1	1000	1000	1
	chr1	40865200	40865300	7.24055	7.23276	7.23665	1.00108	0.498519	1	1	1000	1000	1
	chr6	129374200	129374300	6	6	6	1	0.498519	1	1	1000	1000	1
	chr2	72426800	72426900	18.1704	18.1828	18.1766	0.999316	0.49852	1	1	1000	1000	1
	chr13	35085500	35085600	9	9	9	1	0.49852	1	1	1000	1000	1
	chr12	3405900	3406000	17	17	17	1	0.49852	1	1	1000	1000	1
	chr11	103170700	103170800	6	6	6	1	0.49852	1	1	1000	1000	1
	chr8	96655600	96655700	5	5	5	1	0.49852	1	1	1000	1000	1
	chr16	56049000	56049100	7	7	7	1	0.498522	1	1	1000	1000	1
	chr15	12640800	12640900	5	5	5	1	0.498523	1	1	1000	1000	1
	chr13	24920400	24920500	16	16	16	1	0.498524	1	1	1000	1000	1
	chr8	96078200	96078300	9	9	9	1	0.498526	1	1	1000	1000	1
	chr9	8177200	8177300	101	101	101	1	0.498526	1	1	1000	1000	1
	chr3	88629500	88629600	27	27	27	1	0.498527	1	1	1000	1000	1
	chr8	95429800	95429900	22	22	22	1	0.498528	1	1	1000	1000	1
	chr11	109221800	109221900	31	31	31	1	0.498529	1	1	1000	1000	1
	chr17	28825200	28825300	7	7	7	1	0.498529	1	1	1000	1000	1
	chr14	70471600	70471700	7	7	7	1	0.49853	1	1	1000	1000	1
	chr7	96213000	96213100	5	5	5	1	0.49853	1	1	1000	1000	1
	chrY	90839700	90839800	6	6	6	1	0.498531	1	1	1000	1000	1
	chr10	60346600	60346700	7	7	7	1	0.498531	1	1	1000	1000	1
	chr2	116201500	116201600	24.8764	24.8888	24.8826	0.999501	0.498532	1	1	1000	1000	1
	chr9	120396600	120396700	5	5	5	1	0.498535	1	1	1000	1000	1
	chr6	31098700	31098800	5	5	5	1	0.498535	1	1	1000	1000	1
	chr13	40890700	40890800	15	15	15	1	0.498535	1	1	1000	1000	1
	chr8	50160600	50160700	7	7	7	1	0.498535	1	1	1000	1000	1
	chr1	86509700	86509800	12.9344	12.9257	12.9301	1.00067	0.498535	1	1	1000	1000	1
	chr4	141523300	141523400	7	7	7	1	0.498535	1	1	1000	1000	1
	chr2	7963500	7963600	18.7675	18.7776	18.7725	0.999463	0.498536	1	1	1000	1000	1
	chr2	152776500	152776600	21.2328	21.2501	21.2414	0.999185	0.498536	1	1	1000	1000	1
	chr2	132144600	132144700	5.3448	5.35073	5.34776	0.998893	0.498536	1	1	1000	1000	1
	chr13	42832600	42832700	5	5	5	1	0.498537	1	1	1000	1000	1
	chr3	96580300	96580400	102	102	102	1	0.498537	1	1	1000	1000	1
	chr19	58859200	58859300	23	23	23	1	0.498537	1	1	1000	1000	1
	chr10	69964200	69964300	7	7	7	1	0.498537	1	1	1000	1000	1
	chr18	82581000	82581100	24	24	24	1	0.498538	1	1	1000	1000	1
	chr15	73997600	73997700	5	5	5	1	0.498539	1	1	1000	1000	1
	chr5	63887000	63887100	5	5	5	1	0.498539	1	1	1000	1000	1
	chr15	66236100	66236200	8	8	8	1	0.498539	1	1	1000	1000	1
	chr17	51288900	51289000	8	8	8	1	0.49854	1	1	1000	1000	1
	chr2	93369200	93369300	6.01849	6.02595	6.02222	0.998762	0.498541	1	1	1000	1000	1
	chr4	83580300	83580400	30	30	30	1	0.498541	1	1	1000	1000	1
	chr7	82865700	82865800	5	5	5	1	0.498542	1	1	1000	1000	1
	chr4	44028700	44028800	77	77	77	1	0.498543	1	1	1000	1000	1
	chr2	170403900	170404000	6.24865	6.24206	6.24536	1.00106	0.498543	1	1	1000	1000	1
	chr10	28955200	28955300	10	10	10	1	0.498545	1	1	1000	1000	1
	chr7	57738100	57738200	6	6	6	1	0.498545	1	1	1000	1000	1
	chr5	15578400	15578500	7	7	7	1	0.498545	1	1	1000	1000	1
	chr5	137779700	137779800	6	6	6	1	0.498546	1	1	1000	1000	1
	chr8	104591500	104591600	56	56	56	1	0.498547	1	1	1000	1000	1
	chr6	44092500	44092600	13	13	13	1	0.49855	1	1	1000	1000	1
	chr10	53755600	53755700	10	10	10	1	0.49855	1	1	1000	1000	1
	chr13	88824100	88824200	11	11	11	1	0.49855	1	1	1000	1000	1
	chr2	21007200	21007300	4.83337	4.82948	4.83143	1.00081	0.498551	1	1	1000	1000	1
	chrX	160583800	160583900	22	22	22	1	0.498551	1	1	1000	1000	1
	chr11	69605800	69605900	13	13	13	1	0.498553	1	1	1000	1000	1
	chr2	164074300	164074400	8.51102	8.50567	8.50835	1.00063	0.498555	1	1	1000	1000	1
	chr8	14502200	14502300	31	31	31	1	0.498555	1	1	1000	1000	1
	chr5	142960400	142960500	17	17	17	1	0.498555	1	1	1000	1000	1
	chr6	71801200	71801300	12	12	12	1	0.498556	1	1	1000	1000	1
	chr5	68252900	68253000	17	17	17	1	0.498557	1	1	1000	1000	1
	chr6	40341100	40341200	5	5	5	1	0.498557	1	1	1000	1000	1
	chr1	128758700	128758800	8.55722	8.56359	8.56041	0.999257	0.498559	1	1	1000	1000	1
	chr6	6880700	6880800	10	10	10	1	0.498559	1	1	1000	1000	1
	chr15	79389200	79389300	6	6	6	1	0.49856	1	1	1000	1000	1
	chr7	127472100	127472200	7	7	7	1	0.49856	1	1	1000	1000	1
	chr14	6106200	6106300	8	8	8	1	0.498561	1	1	1000	1000	1
	chr17	29796100	29796200	6	6	6	1	0.498562	1	1	1000	1000	1
	chr5	36757200	36757300	9	9	9	1	0.498562	1	1	1000	1000	1
	chr2	122468000	122468100	7.8425	7.84711	7.8448	0.999413	0.498564	1	1	1000	1000	1
	chr11	5314900	5315000	5	5	5	1	0.498564	1	1	1000	1000	1
	chr13	58807700	58807800	38	38	38	1	0.498565	1	1	1000	1000	1
	chr18	60863200	60863300	9	9	9	1	0.498565	1	1	1000	1000	1
	chr13	91011000	91011100	6	6	6	1	0.498566	1	1	1000	1000	1
	chr9	65133900	65134000	11	11	11	1	0.498567	1	1	1000	1000	1
	chr6	77970200	77970300	6	6	6	1	0.498567	1	1	1000	1000	1
	chr11	30799700	30799800	8	8	8	1	0.498568	1	1	1000	1000	1
	chr5	19227700	19227800	5	5	5	1	0.498568	1	1	1000	1000	1
	chr2	22687300	22687400	5.95437	5.94957	5.95197	1.00081	0.498569	1	1	1000	1000	1
	chr6	38194700	38194800	22	22	22	1	0.498569	1	1	1000	1000	1
	chr14	25978500	25978600	6	6	6	1	0.498569	1	1	1000	1000	1
	chr9	15709200	15709300	6	6	6	1	0.498569	1	1	1000	1000	1
	chr8	71729100	71729200	6	6	6	1	0.49857	1	1	1000	1000	1
	chr1	185328700	185328800	5.90841	5.90254	5.90548	1.00099	0.49857	1	1	1000	1000	1
	chr16	12014800	12014900	24	24	24	1	0.498571	1	1	1000	1000	1
	chr11	95750600	95750700	5	5	5	1	0.498572	1	1	1000	1000	1
	chr6	138002200	138002300	14	14	14	1	0.498573	1	1	1000	1000	1
	chr2	76647400	76647500	9.34683	9.33976	9.3433	1.00076	0.498574	1	1	1000	1000	1
	chr11	32690800	32690900	6	6	6	1	0.498574	1	1	1000	1000	1
	chr5	67933700	67933800	10	10	10	1	0.498574	1	1	1000	1000	1
	chr6	128021500	128021600	10	10	10	1	0.498575	1	1	1000	1000	1
	chr12	67035100	67035200	8	8	8	1	0.498575	1	1	1000	1000	1
	chrX	136986100	136986200	5	5	5	1	0.498575	1	1	1000	1000	1
	chr3	146812900	146813000	26	26	26	1	0.498576	1	1	1000	1000	1
	chr14	5005700	5005800	6	6	6	1	0.498577	1	1	1000	1000	1
	chr3	116082400	116082500	5	6	5	1	0.498577	1	1	1000	1000	1
	chr4	130719400	130719500	6	6	6	1	0.498579	1	1	1000	1000	1
	chr12	37382200	37382300	6	6	6	1	0.49858	1	1	1000	1000	1
	chrX	102004900	102005000	5	5	5	1	0.498581	1	1	1000	1000	1
	chr8	14307300	14307400	24	24	24	1	0.498581	1	1	1000	1000	1
	chr11	35398500	35398600	25	25	25	1	0.498584	1	1	1000	1000	1
	chr19	7067300	7067400	8	8	8	1	0.498584	1	1	1000	1000	1
	chr9	121979600	121979700	5	5	5	1	0.498585	1	1	1000	1000	1
	chr5	13399500	13399600	21	21	21	1	0.498586	1	1	1000	1000	1
	chr16	67069000	67069100	5	5	5	1	0.498587	1	1	1000	1000	1
	chr17	46111000	46111100	27	27	27	1	0.498587	1	1	1000	1000	1
	chr7	132813100	132813200	6	6	6	1	0.498587	1	1	1000	1000	1
	chr18	25679300	25679400	11	11	11	1	0.498587	1	1	1000	1000	1
	chr5	36900100	36900200	7	7	7	1	0.49859	1	1	1000	1000	1
	chr4	43530600	43530700	5	5	5	1	0.49859	1	1	1000	1000	1
	chr4	16292100	16292200	5	5	5	1	0.49859	1	1	1000	1000	1
	chr18	51267700	51267800	6	6	6	1	0.498591	1	1	1000	1000	1
	chr14	32698800	32698900	5	5	5	1	0.498592	1	1	1000	1000	1
	chr6	102494100	102494200	6	6	6	1	0.498594	1	1	1000	1000	1
	chr1	25082400	25082500	26.5339	26.5238	26.5288	1.00038	0.498595	1	1	1000	1000	1
	chr11	42999300	42999400	27	27	27	1	0.498597	1	1	1000	1000	1
	chr11	50441900	50442000	13	13	13	1	0.498598	1	1	1000	1000	1
	chr2	118388200	118388300	4.99098	4.98691	4.98894	1.00082	0.498599	1	1	1000	1000	1
	chr10	81474600	81474700	7	7	7	1	0.4986	1	1	1000	1000	1
	chr12	32227800	32227900	5	5	5	1	0.4986	1	1	1000	1000	1
	chr5	37028900	37029000	10	10	10	1	0.498601	1	1	1000	1000	1
	chr6	86052600	86052700	5	5	5	1	0.498603	1	1	1000	1000	1
	chr13	56315500	56315600	10	10	10	1	0.498603	1	1	1000	1000	1
	chr13	8113100	8113200	7	7	7	1	0.498605	1	1	1000	1000	1
	chr6	49583500	49583600	5	5	5	1	0.498606	1	1	1000	1000	1
	chr8	103950600	103950700	6	6	6	1	0.498606	1	1	1000	1000	1
	chr16	10585500	10585600	7	7	7	1	0.498607	1	1	1000	1000	1
	chr10	99564700	99564800	6	6	6	1	0.498607	1	1	1000	1000	1
	chr8	3654900	3655000	25	25	25	1	0.498607	1	1	1000	1000	1
	chrX	170012700	170012800	7	7	7	1	0.498609	1	1	1000	1000	1
	chr12	49391200	49391300	6	6	6	1	0.498614	1	1	1000	1000	1
	chr13	74058400	74058500	7	7	7	1	0.498618	1	1	1000	1000	1
	chr2	96804400	96804500	7.61118	7.61635	7.61377	0.999321	0.498618	1	1	1000	1000	1
	chr1	39947300	39947400	7.35513	7.34691	7.35102	1.00112	0.498619	1	1	1000	1000	1
	chr17	34247200	34247300	6	6	6	1	0.49862	1	1	1000	1000	1
	chr12	3869900	3870000	6	6	6	1	0.498622	1	1	1000	1000	1
	chr7	116517700	116517800	6	6	6	1	0.498622	1	1	1000	1000	1
	chr7	80044300	80044400	9	9	9	1	0.498623	1	1	1000	1000	1
	chr10	12405600	12405700	8	8	8	1	0.498623	1	1	1000	1000	1
	chr7	65862100	65862200	7	7	7	1	0.498624	1	1	1000	1000	1
	chr4	123353500	123353600	7	7	7	1	0.498625	1	1	1000	1000	1
	chr2	37765100	37765200	10.9122	10.9199	10.9161	0.999291	0.498626	1	1	1000	1000	1
	chr15	73328700	73328800	7	7	7	1	0.498626	1	1	1000	1000	1
	chr18	70652300	70652400	75	75	75	1	0.498628	1	1	1000	1000	1
	chr4	109199800	109199900	32	32	32	1	0.498628	1	1	1000	1000	1
	chr2	102094500	102094600	5.03849	5.03142	5.03496	1.00141	0.498629	1	1	1000	1000	1
	chr7	139164600	139164700	17	17	17	1	0.49863	1	1	1000	1000	1
	chr12	24985500	24985600	6	6	6	1	0.498632	1	1	1000	1000	1
	chr16	96128200	96128300	56	56	56	1	0.498633	1	1	1000	1000	1
	chr2	84670300	84670400	8.71831	8.70904	8.71367	1.00106	0.498633	1	1	1000	1000	1
	chr12	50735100	50735200	6	6	6	1	0.498633	1	1	1000	1000	1
	chr11	4080400	4080500	32	32	32	1	0.498634	1	1	1000	1000	1
	chr18	24454200	24454300	5	5	5	1	0.498635	1	1	1000	1000	1
	chr16	97084000	97084100	5	5	5	1	0.498638	1	1	1000	1000	1
	chr18	24982400	24982500	6	6	6	1	0.498641	1	1	1000	1000	1
	chr6	145149000	145149100	6	6	6	1	0.498641	1	1	1000	1000	1
	chr3	136340100	136340200	6	6	6	1	0.498641	1	1	1000	1000	1
	chr3	136340100	136340200	6	6	6	1	0.498641	1	1	1000	1000	1
	chr6	92846000	92846100	5	5	5	1	0.498642	1	1	1000	1000	1
	chr1	136261000	136261100	6.45298	6.45999	6.45649	0.998914	0.498643	1	1	1000	1000	1
	chr8	58523700	58523800	5	5	5	1	0.498644	1	1	1000	1000	1
	chr5	64803900	64804000	10	10	10	1	0.498645	1	1	1000	1000	1
	chr5	111214900	111215000	5	5	5	1	0.498645	1	1	1000	1000	1
	chr16	85038300	85038400	13	13	13	1	0.498646	1	1	1000	1000	1
	chr3	138760500	138760600	20	20	20	1	0.498647	1	1	1000	1000	1
	chr15	76770400	76770500	10	10	10	1	0.498647	1	1	1000	1000	1
	chr15	81831400	81831500	12	12	12	1	0.498648	1	1	1000	1000	1
	chr10	7076200	7076300	18	18	18	1	0.498648	1	1	1000	1000	1
	chr17	86167100	86167200	8	8	8	1	0.498648	1	1	1000	1000	1
	chr7	73739100	73739200	6	6	6	1	0.498649	1	1	1000	1000	1
	chr16	13124100	13124200	6	6	6	1	0.49865	1	1	1000	1000	1
	chr2	153475900	153476000	10.3225	10.3143	10.3184	1.00079	0.498651	1	1	1000	1000	1
	chr10	49790300	49790400	7	7	7	1	0.498653	1	1	1000	1000	1
	chr1	54867800	54867900	6.91365	6.90833	6.91099	1.00077	0.498653	1	1	1000	1000	1
	chr2	81610000	81610100	16.9515	16.94	16.9457	1.00068	0.498654	1	1	1000	1000	1
	chr2	116201600	116201700	18.4176	18.4271	18.4224	0.999483	0.498654	1	1	1000	1000	1
	chr3	127302200	127302300	6	6	6	1	0.498657	1	1	1000	1000	1
	chr9	52233600	52233700	45	45	45	1	0.498658	1	1	1000	1000	1
	chr16	23550500	23550600	27	27	27	1	0.498659	1	1	1000	1000	1
	chr4	95023500	95023600	21	21	21	1	0.498659	1	1	1000	1000	1
	chr2	42060200	42060300	5.89867	5.88985	5.89426	1.0015	0.498661	1	1	1000	1000	1
	chr3	116482800	116482900	7	6	7	1	0.498661	1	1	1000	1000	1
	chr13	52445500	52445600	6	6	6	1	0.498662	1	1	1000	1000	1
	chr11	99200200	99200300	9	9	9	1	0.498662	1	1	1000	1000	1
	chr19	45177200	45177300	16	16	16	1	0.498663	1	1	1000	1000	1
	chr8	111741900	111742000	6	6	6	1	0.498666	1	1	1000	1000	1
	chr16	91837400	91837500	9	9	9	1	0.498667	1	1	1000	1000	1
	chr11	114669800	114669900	6	6	6	1	0.498668	1	1	1000	1000	1
	chr5	97098700	97098800	7	7	7	1	0.498669	1	1	1000	1000	1
	chr2	125601800	125601900	7.26473	7.27251	7.26862	0.99893	0.49867	1	1	1000	1000	1
	chr18	24085800	24085900	7	7	7	1	0.498671	1	1	1000	1000	1
	chr3	100685100	100685200	6	6	6	1	0.498671	1	1	1000	1000	1
	chr16	94369800	94369900	5	5	5	1	0.498672	1	1	1000	1000	1
	chr13	49644600	49644700	9	9	9	1	0.498673	1	1	1000	1000	1
	chr15	71550200	71550300	15	15	15	1	0.498674	1	1	1000	1000	1
	chr13	89720700	89720800	8	8	8	1	0.498674	1	1	1000	1000	1
	chr8	82079600	82079700	5	5	5	1	0.498675	1	1	1000	1000	1
	chr8	104219900	104220000	24	24	24	1	0.498675	1	1	1000	1000	1
	chr11	47250700	47250800	6	6	6	1	0.498675	1	1	1000	1000	1
	chr11	77446700	77446800	39	39	39	1	0.498675	1	1	1000	1000	1
	chr14	28959100	28959200	15	15	15	1	0.498675	1	1	1000	1000	1
	chr12	70057800	70057900	10	10	10	1	0.498677	1	1	1000	1000	1
	chr16	72924600	72924700	33	33	33	1	0.498678	1	1	1000	1000	1
	chr6	145747100	145747200	5	5	5	1	0.498679	1	1	1000	1000	1
	chr14	49495500	49495600	5	5	5	1	0.498679	1	1	1000	1000	1
	chr14	119006800	119006900	6	6	6	1	0.49868	1	1	1000	1000	1
	chr12	14301900	14302000	9	9	9	1	0.49868	1	1	1000	1000	1
	chr4	74013500	74013600	37	37	37	1	0.49868	1	1	1000	1000	1
	chr5	67530300	67530400	11	11	11	1	0.49868	1	1	1000	1000	1
	chr17	14962200	14962300	8	8	8	1	0.498681	1	1	1000	1000	1
	chr1	161825600	161825700	5.55601	5.56181	5.55891	0.998956	0.498682	1	1	1000	1000	1
	chr4	126113500	126113600	6	6	6	1	0.498682	1	1	1000	1000	1
	chr3	52990600	52990700	25	25	25	1	0.498683	1	1	1000	1000	1
	chr6	110567200	110567300	17	17	17	1	0.498684	1	1	1000	1000	1
	chrX	13230700	13230800	83	83	83	1	0.498685	1	1	1000	1000	1
	chr1	63199500	63199600	5.59688	5.60258	5.59973	0.998984	0.498687	1	1	1000	1000	1
	chr8	93920900	93921000	8	8	8	1	0.498687	1	1	1000	1000	1
	chr7	81863400	81863500	13	13	13	1	0.498689	1	1	1000	1000	1
	chr5	125715100	125715200	8	8	8	1	0.49869	1	1	1000	1000	1
	chr13	42804800	42804900	6	6	6	1	0.49869	1	1	1000	1000	1
	chr3	137337300	137337400	24	24	24	1	0.498691	1	1	1000	1000	1
	chr2	161024700	161024800	5.23335	5.2291	5.23123	1.00081	0.498693	1	1	1000	1000	1
	chr8	123224900	123225000	12	12	12	1	0.498693	1	1	1000	1000	1
	chr3	41600200	41600300	6	6	6	1	0.498694	1	1	1000	1000	1
	chr6	135544000	135544100	5	5	5	1	0.498695	1	1	1000	1000	1
	chr13	54385000	54385100	15	15	15	1	0.498696	1	1	1000	1000	1
	chr12	17742100	17742200	9	9	9	1	0.498696	1	1	1000	1000	1
	chr1	91204500	91204600	14.1659	14.1568	14.1614	1.00064	0.498696	1	1	1000	1000	1
	chr2	91650400	91650500	11.4714	11.4639	11.4677	1.00065	0.498697	1	1	1000	1000	1
	chr14	67187700	67187800	5	5	5	1	0.498699	1	1	1000	1000	1
	chr10	126901000	126901100	6	6	6	1	0.498701	1	1	1000	1000	1
	chr4	32305300	32305400	7	7	7	1	0.498702	1	1	1000	1000	1
	chr13	91179000	91179100	9	9	9	1	0.498703	1	1	1000	1000	1
	chr2	119800300	119800400	7.16165	7.15761	7.15963	1.00056	0.498704	1	1	1000	1000	1
	chr7	6730300	6730400	16	16	16	1	0.498705	1	1	1000	1000	1
	chr13	14706300	14706400	18	18	18	1	0.498706	1	1	1000	1000	1
	chr2	143243600	143243700	6.1255	6.11985	6.12268	1.00092	0.498707	1	1	1000	1000	1
	chr2	155584400	155584500	6.18591	6.18968	6.1878	0.999391	0.498707	1	1	1000	1000	1
	chr10	13707800	13707900	20	20	20	1	0.498707	1	1	1000	1000	1
	chr1	36308000	36308100	7.13852	7.14448	7.1415	0.999165	0.498708	1	1	1000	1000	1
	chr6	90728700	90728800	17	17	17	1	0.498708	1	1	1000	1000	1
	chr2	136790500	136790600	6.21335	6.21828	6.21582	0.999207	0.498709	1	1	1000	1000	1
	chr19	44146400	44146500	29	29	29	1	0.498711	1	1	1000	1000	1
	chr4	49278800	49278900	5	5	5	1	0.498712	1	1	1000	1000	1
	chr17	8227900	8228000	8	8	8	1	0.498712	1	1	1000	1000	1
	chr12	52699300	52699400	58	58	58	1	0.498713	1	1	1000	1000	1
	chr3	5560300	5560400	9	9	9	1	0.498713	1	1	1000	1000	1
	chr1	7171000	7171100	66.7037	66.6786	66.6912	1.00038	0.498714	1	1	1000	1000	1
	chr7	29072700	29072800	5	5	5	1	0.498714	1	1	1000	1000	1
	chr9	28309700	28309800	6	6	6	1	0.498714	1	1	1000	1000	1
	chr7	37624200	37624300	8	8	8	1	0.498716	1	1	1000	1000	1
	chr10	121970200	121970300	6	6	6	1	0.498717	1	1	1000	1000	1
	chr5	117282500	117282600	6	6	6	1	0.498718	1	1	1000	1000	1
	chr2	91291500	91291600	6.01408	6.01939	6.01674	0.999118	0.498718	1	1	1000	1000	1
	chr6	13838400	13838500	6	6	6	1	0.498719	1	1	1000	1000	1
	chr4	82311300	82311400	5	5	5	1	0.498719	1	1	1000	1000	1
	chr6	72643900	72644000	11	11	11	1	0.49872	1	1	1000	1000	1
	chr5	91303000	91303100	7	7	7	1	0.498721	1	1	1000	1000	1
	chr2	97219400	97219500	5.58259	5.58759	5.58509	0.999104	0.498722	1	1	1000	1000	1
	chr5	135472600	135472700	8	8	8	1	0.498723	1	1	1000	1000	1
	chr2	30693400	30693500	43.5769	43.5965	43.5867	0.999549	0.498724	1	1	1000	1000	1
	chr14	9638000	9638100	20	20	20	1	0.498728	1	1	1000	1000	1
	chr5	24280700	24280800	15	15	15	1	0.498728	1	1	1000	1000	1
	chr6	120452500	120452600	8	8	8	1	0.498731	1	1	1000	1000	1
	chr6	86395700	86395800	7	7	7	1	0.498732	1	1	1000	1000	1
	chr16	28444900	28445000	5	5	5	1	0.498735	1	1	1000	1000	1
	chr16	15191200	15191300	7	7	7	1	0.498736	1	1	1000	1000	1
	chr6	126544600	126544700	6	6	6	1	0.498736	1	1	1000	1000	1
	chr7	98607300	98607400	7	7	7	1	0.498737	1	1	1000	1000	1
	chr6	84650500	84650600	14	14	14	1	0.498738	1	1	1000	1000	1
	chr11	103249600	103249700	5	5	5	1	0.498742	1	1	1000	1000	1
	chr12	99628200	99628300	6	6	6	1	0.498743	1	1	1000	1000	1
	chr2	93356100	93356200	6.1539	6.14825	6.15108	1.00092	0.498744	1	1	1000	1000	1
	chr2	151740900	151741000	5.17277	5.17631	5.17454	0.999317	0.498745	1	1	1000	1000	1
	chr7	118154400	118154500	12	12	12	1	0.498748	1	1	1000	1000	1
	chr12	26324300	26324400	7	7	7	1	0.498748	1	1	1000	1000	1
	chr1	62784100	62784200	4.88526	4.88216	4.88371	1.00063	0.498748	1	1	1000	1000	1
	chr15	73724600	73724700	38	38	38	1	0.498749	1	1	1000	1000	1
	chr19	5786500	5786600	28	28	28	1	0.498752	1	1	1000	1000	1
	chr5	74960500	74960600	9	9	9	1	0.498752	1	1	1000	1000	1
	chr7	37687100	37687200	8	8	8	1	0.498753	1	1	1000	1000	1
	chr9	89228200	89228300	6	6	6	1	0.498754	1	1	1000	1000	1
	chr8	14777600	14777700	74	74	74	1	0.498755	1	1	1000	1000	1
	chr17	5940100	5940200	5	5	5	1	0.498756	1	1	1000	1000	1
	chr6	21645600	21645700	9	9	9	1	0.498756	1	1	1000	1000	1
	chr12	12343500	12343600	6	6	6	1	0.498756	1	1	1000	1000	1
	chr16	66484600	66484700	11	11	11	1	0.498756	1	1	1000	1000	1
	chr5	5741600	5741700	8	8	8	1	0.498757	1	1	1000	1000	1
	chr19	47014400	47014500	8	8	8	1	0.498757	1	1	1000	1000	1
	chr19	3774300	3774400	6	6	6	1	0.49876	1	1	1000	1000	1
	chr13	46428100	46428200	8	8	8	1	0.498763	1	1	1000	1000	1
	chr16	7082100	7082200	8	8	8	1	0.498763	1	1	1000	1000	1
	chr3	152074800	152074900	5	5	5	1	0.498764	1	1	1000	1000	1
	chr2	15029100	15029200	7.57479	7.57053	7.57266	1.00056	0.498764	1	1	1000	1000	1
	chr13	62652900	62653000	7	7	7	1	0.498765	1	1	1000	1000	1
	chr12	88950700	88950800	9	9	9	1	0.498766	1	1	1000	1000	1
	chr2	26297000	26297100	19.6892	19.6803	19.6847	1.00045	0.498767	1	1	1000	1000	1
	chr5	49337300	49337400	6	6	6	1	0.498768	1	1	1000	1000	1
	chr1	11895100	11895200	15.7482	15.7392	15.7437	1.00057	0.498768	1	1	1000	1000	1
	chr15	103285100	103285200	19	19	19	1	0.498768	1	1	1000	1000	1
	chr1	171238700	171238800	9.98617	9.99381	9.98999	0.999236	0.498769	1	1	1000	1000	1
	chr18	26104500	26104600	13	13	13	1	0.49877	1	1	1000	1000	1
	chr13	55000500	55000600	37	37	37	1	0.49877	1	1	1000	1000	1
	chr7	25106000	25106100	11	11	11	1	0.498772	1	1	1000	1000	1
	chr18	11883700	11883800	8	8	8	1	0.498772	1	1	1000	1000	1
	chr11	5297400	5297500	5	5	5	1	0.498775	1	1	1000	1000	1
	chr9	83037800	83037900	11	11	11	1	0.498775	1	1	1000	1000	1
	chr8	35662400	35662500	8	8	8	1	0.498775	1	1	1000	1000	1
	chr6	54760400	54760500	5	5	5	1	0.498775	1	1	1000	1000	1
	chr14	19416300	19416400	36	36	36	1	0.498776	1	1	1000	1000	1
	chr8	25389500	25389600	6	6	6	1	0.498778	1	1	1000	1000	1
	chr4	91266300	91266400	6	6	6	1	0.498781	1	1	1000	1000	1
	chr14	101830000	101830100	9	9	9	1	0.498783	1	1	1000	1000	1
	chr2	3268000	3268100	7.75534	7.74955	7.75245	1.00075	0.498783	1	1	1000	1000	1
	chr17	33910000	33910100	6	6	6	1	0.498783	1	1	1000	1000	1
	chr1	134916600	134916700	7.15726	7.16481	7.16103	0.998947	0.498784	1	1	1000	1000	1
	chr6	15644600	15644700	5	5	5	1	0.498784	1	1	1000	1000	1
	chr13	105733300	105733400	5	5	5	1	0.498784	1	1	1000	1000	1
	chr5	20493300	20493400	5	5	5	1	0.498784	1	1	1000	1000	1
	chr9	50301800	50301900	40	40	40	1	0.498785	1	1	1000	1000	1
	chrX	85574000	85574100	19	19	19	1	0.498786	1	1	1000	1000	1
	chr18	86433000	86433100	8	8	8	1	0.498787	1	1	1000	1000	1
	chr15	26309200	26309300	6	6	6	1	0.498787	1	1	1000	1000	1
	chr16	77594600	77594700	16	16	16	1	0.498787	1	1	1000	1000	1
	chrX	23309800	23309900	8	8	8	1	0.498787	1	1	1000	1000	1
	chr14	122104700	122104800	7	7	7	1	0.498788	1	1	1000	1000	1
	chr9	34920200	34920300	19	19	19	1	0.498789	1	1	1000	1000	1
	chr11	120714400	120714500	7	7	7	1	0.49879	1	1	1000	1000	1
	chr4	132723300	132723400	6	6	6	1	0.498791	1	1	1000	1000	1
	chr1	173441400	173441500	26.3371	26.3494	26.3433	0.999534	0.498792	1	1	1000	1000	1
	chr11	54635300	54635400	7	7	7	1	0.498792	1	1	1000	1000	1
	chr17	70634100	70634200	7	7	7	1	0.498792	1	1	1000	1000	1
	chr9	46532000	46532100	8	8	8	1	0.498793	1	1	1000	1000	1
	chr1	44147600	44147700	10.9359	10.9288	10.9324	1.00065	0.498796	1	1	1000	1000	1
	chr12	106379900	106380000	6	6	6	1	0.498797	1	1	1000	1000	1
	chr3	143193800	143193900	6	6	6	1	0.498797	1	1	1000	1000	1
	chr8	120232800	120232900	6	6	6	1	0.498797	1	1	1000	1000	1
	chr7	59866500	59866600	6	6	6	1	0.498798	1	1	1000	1000	1
	chr2	94267100	94267200	6.74259	6.73863	6.74061	1.00059	0.498799	1	1	1000	1000	1
	chr13	25310400	25310500	10	10	10	1	0.498799	1	1	1000	1000	1
	chr16	23899100	23899200	17	17	17	1	0.498799	1	1	1000	1000	1
	chr8	40905200	40905300	5	5	5	1	0.498799	1	1	1000	1000	1
	chr19	45884400	45884500	7	7	7	1	0.498799	1	1	1000	1000	1
	chr14	32321800	32321900	8	8	8	1	0.498799	1	1	1000	1000	1
	chr6	88127000	88127100	13	13	13	1	0.4988	1	1	1000	1000	1
	chr1	26276900	26277000	7.5172	7.50869	7.51295	1.00113	0.4988	1	1	1000	1000	1
	chr5	89017600	89017700	5	5	5	1	0.498803	1	1	1000	1000	1
	chr2	165235000	165235100	19.889	19.9027	19.8958	0.999313	0.498804	1	1	1000	1000	1
	chr11	35351000	35351100	5	5	5	1	0.498804	1	1	1000	1000	1
	chr7	126436900	126437000	6	6	6	1	0.498804	1	1	1000	1000	1
	chr13	46343600	46343700	10	10	10	1	0.498805	1	1	1000	1000	1
	chr15	44752000	44752100	9	9	9	1	0.498805	1	1	1000	1000	1
	chr18	25690200	25690300	10	10	10	1	0.498806	1	1	1000	1000	1
	chr5	41125200	41125300	13	13	13	1	0.498807	1	1	1000	1000	1
	chr5	23616500	23616600	24	24	24	1	0.498807	1	1	1000	1000	1
	chr2	142973200	142973300	5.42718	5.42296	5.42507	1.00078	0.498807	1	1	1000	1000	1
	chr13	107888800	107888900	5	5	5	1	0.498808	1	1	1000	1000	1
	chr18	20666000	20666100	8	8	8	1	0.498808	1	1	1000	1000	1
	chr16	15887700	15887800	5	5	5	1	0.49881	1	1	1000	1000	1
	chr9	40364400	40364500	5	5	5	1	0.498811	1	1	1000	1000	1
	chr14	48514900	48515000	5	5	5	1	0.498811	1	1	1000	1000	1
	chr3	83080900	83081000	29	29	29	1	0.498812	1	1	1000	1000	1
	chr19	12488200	12488300	10	10	10	1	0.498812	1	1	1000	1000	1
	chr12	46818300	46818400	7	7	7	1	0.498812	1	1	1000	1000	1
	chr16	37629600	37629700	9	9	9	1	0.498812	1	1	1000	1000	1
	chr16	90073600	90073700	7	7	7	1	0.498813	1	1	1000	1000	1
	chr16	34237700	34237800	7	7	7	1	0.498813	1	1	1000	1000	1
	chr15	12118800	12118900	9	9	9	1	0.498815	1	1	1000	1000	1
	chr4	59549600	59549700	9	9	9	1	0.498816	1	1	1000	1000	1
	chr18	61482600	61482700	10	10	10	1	0.498816	1	1	1000	1000	1
	chr16	66732200	66732300	13	13	13	1	0.498817	1	1	1000	1000	1
	chr14	35096300	35096400	8	8	8	1	0.498817	1	1	1000	1000	1
	chr4	137649000	137649100	10	10	10	1	0.498819	1	1	1000	1000	1
	chr9	57835600	57835700	8	8	8	1	0.498819	1	1	1000	1000	1
	chr5	116446600	116446700	26	26	26	1	0.498819	1	1	1000	1000	1
	chr1	156180000	156180100	14.1199	14.1262	14.1231	0.999559	0.498821	1	1	1000	1000	1
	chr8	83757100	83757200	6	6	6	1	0.498821	1	1	1000	1000	1
	chr13	43152200	43152300	7	7	7	1	0.498821	1	1	1000	1000	1
	chr9	98409400	98409500	7	7	7	1	0.498821	1	1	1000	1000	1
	chr15	53902400	53902500	76	76	76	1	0.498821	1	1	1000	1000	1
	chr1	171567000	171567100	13.7266	13.7191	13.7228	1.00055	0.498822	1	1	1000	1000	1
	chr1	90130600	90130700	7.0619	7.0561	7.059	1.00082	0.498825	1	1	1000	1000	1
	chr1	70526900	70527000	5.0789	5.07504	5.07697	1.00076	0.498825	1	1	1000	1000	1
	chr10	109010600	109010700	6	6	6	1	0.498826	1	1	1000	1000	1
	chr8	58379900	58380000	5	5	5	1	0.498827	1	1	1000	1000	1
	chr7	59865700	59865800	8	8	8	1	0.498828	1	1	1000	1000	1
	chr8	18846500	18846600	26	26	26	1	0.498828	1	1	1000	1000	1
	chr17	12268300	12268400	6	6	6	1	0.498829	1	1	1000	1000	1
	chrX	102347000	102347100	5	5	5	1	0.49883	1	1	1000	1000	1
	chr17	12266300	12266400	10	10	10	1	0.49883	1	1	1000	1000	1
	chr18	25682900	25683000	7	7	7	1	0.49883	1	1	1000	1000	1
	chr10	22142600	22142700	23	23	23	1	0.498831	1	1	1000	1000	1
	chr12	99011300	99011400	6	6	6	1	0.498832	1	1	1000	1000	1
	chr9	49799000	49799100	72	72	72	1	0.498833	1	1	1000	1000	1
	chr2	71695000	71695100	25.1758	25.16	25.1679	1.00063	0.498835	1	1	1000	1000	1
	chr14	10712200	10712300	7	7	7	1	0.498835	1	1	1000	1000	1
	chr7	16959700	16959800	36	36	36	1	0.498836	1	1	1000	1000	1
	chrX	7729800	7729900	13	13	13	1	0.498836	1	1	1000	1000	1
	chrX	156806500	156806600	21	21	21	1	0.498836	1	1	1000	1000	1
	chr7	16098100	16098200	77	77	77	1	0.498836	1	1	1000	1000	1
	chr6	135962300	135962400	29	29	29	1	0.498838	1	1	1000	1000	1
	chr10	22357200	22357300	8	8	8	1	0.498838	1	1	1000	1000	1
	chrX	111590700	111590800	9	9	9	1	0.498839	1	1	1000	1000	1
	chr16	43192100	43192200	10	10	10	1	0.498839	1	1	1000	1000	1
	chr12	21263400	21263500	10	10	10	1	0.49884	1	1	1000	1000	1
	chr2	37796500	37796600	7.04126	7.04571	7.04349	0.999368	0.498842	1	1	1000	1000	1
	chr12	70355000	70355100	5	5	5	1	0.498844	1	1	1000	1000	1
	chr8	125166000	125166100	16	16	16	1	0.498846	1	1	1000	1000	1
	chr2	180383600	180383700	5.5259	5.53105	5.52848	0.99907	0.498847	1	1	1000	1000	1
	chr10	78454100	78454200	7	7	7	1	0.498847	1	1	1000	1000	1
	chr16	35257900	35258000	6	6	6	1	0.498847	1	1	1000	1000	1
	chr14	79390700	79390800	60	60	60	1	0.498848	1	1	1000	1000	1
	chr5	115187600	115187700	8	8	8	1	0.498849	1	1	1000	1000	1
	chr15	44754600	44754700	10	10	10	1	0.498849	1	1	1000	1000	1
	chr7	55850000	55850100	19	19	19	1	0.498849	1	1	1000	1000	1
	chr17	46701300	46701400	7	7	7	1	0.498851	1	1	1000	1000	1
	chr11	12366200	12366300	8	8	8	1	0.498852	1	1	1000	1000	1
	chr3	146404200	146404300	7	7	7	1	0.498852	1	1	1000	1000	1
	chr1	136345700	136345800	9.92116	9.91465	9.91791	1.00066	0.498853	1	1	1000	1000	1
	chr6	27545600	27545700	4	4	4	1	0.498854	1	1	1000	1000	1
	chr14	119831900	119832000	7	7	7	1	0.498854	1	1	1000	1000	1
	chr13	5540500	5540600	5	5	5	1	0.498855	1	1	1000	1000	1
	chr11	62693500	62693600	37	37	37	1	0.498856	1	1	1000	1000	1
	chr9	120409800	120409900	10	10	10	1	0.498856	1	1	1000	1000	1
	chr2	70574100	70574200	5.79785	5.79272	5.79528	1.00089	0.498856	1	1	1000	1000	1
	chr17	52601300	52601400	17	17	17	1	0.498856	1	1	1000	1000	1
	chr12	70331600	70331700	7	7	7	1	0.498857	1	1	1000	1000	1
	chr16	79241300	79241400	21	21	21	1	0.498858	1	1	1000	1000	1
	chr18	80047300	80047400	11	11	11	1	0.498859	1	1	1000	1000	1
	chr7	100074200	100074300	6	6	6	1	0.498859	1	1	1000	1000	1
	chr4	12017800	12017900	7	7	7	1	0.498859	1	1	1000	1000	1
	chr2	22619800	22619900	9.0082	9.00078	9.00449	1.00082	0.49886	1	1	1000	1000	1
	chr7	139525400	139525500	6	6	6	1	0.49886	1	1	1000	1000	1
	chr17	26693300	26693400	6	6	6	1	0.49886	1	1	1000	1000	1
	chr9	4469100	4469200	6	6	6	1	0.49886	1	1	1000	1000	1
	chr17	88788300	88788400	17	17	17	1	0.498863	1	1	1000	1000	1
	chr9	112135400	112135500	5	5	5	1	0.498863	1	1	1000	1000	1
	chr9	101935000	101935100	6	6	6	1	0.498866	1	1	1000	1000	1
	chr16	17474300	17474400	17	17	17	1	0.498866	1	1	1000	1000	1
	chr10	80657100	80657200	6	6	6	1	0.498868	1	1	1000	1000	1
	chr10	96979900	96980000	5	5	5	1	0.498868	1	1	1000	1000	1
	chr2	108231000	108231100	6.74503	6.75106	6.74805	0.999107	0.498869	1	1	1000	1000	1
	chr8	127215400	127215500	8	8	8	1	0.498869	1	1	1000	1000	1
	chr13	76568900	76569000	5	5	5	1	0.49887	1	1	1000	1000	1
	chr16	72196100	72196200	6	6	6	1	0.498872	1	1	1000	1000	1
	chr14	84547600	84547700	9	9	9	1	0.498872	1	1	1000	1000	1
	chr12	52847800	52847900	5	5	5	1	0.498872	1	1	1000	1000	1
	chr5	15582900	15583000	7	7	7	1	0.498874	1	1	1000	1000	1
	chr12	30434900	30435000	8	8	8	1	0.498876	1	1	1000	1000	1
	chr1	134639500	134639600	6.83255	6.82626	6.8294	1.00092	0.498876	1	1	1000	1000	1
	chr14	120804600	120804700	6	6	6	1	0.498877	1	1	1000	1000	1
	chr16	70186400	70186500	7	7	7	1	0.498877	1	1	1000	1000	1
	chr1	151945000	151945100	16.659	16.669	16.664	0.999401	0.498878	1	1	1000	1000	1
	chr7	15980000	15980100	11	11	11	1	0.498878	1	1	1000	1000	1
	chr12	69789300	69789400	5	5	5	1	0.498878	1	1	1000	1000	1
	chr6	55072700	55072800	6	6	6	1	0.498878	1	1	1000	1000	1
	chr10	77921200	77921300	20	20	20	1	0.498878	1	1	1000	1000	1
	chr19	55227400	55227500	9	9	9	1	0.498879	1	1	1000	1000	1
	chr4	137628400	137628500	7	7	7	1	0.498879	1	1	1000	1000	1
	chr12	49945500	49945600	11	12	11	1	0.49888	1	1	1000	1000	1
	chr15	99778400	99778500	5	5	5	1	0.49888	1	1	1000	1000	1
	chr16	43525600	43525700	6	6	6	1	0.498882	1	1	1000	1000	1
	chr7	141123400	141123500	27	27	27	1	0.498884	1	1	1000	1000	1
	chr2	79713900	79714000	6.00693	6.00267	6.0048	1.00071	0.498884	1	1	1000	1000	1
	chr17	7259300	7259400	22	22	22	1	0.498884	1	1	1000	1000	1
	chr15	60823400	60823500	7	7	7	1	0.498884	1	1	1000	1000	1
	chr7	141482300	141482400	6	6	6	1	0.498885	1	1	1000	1000	1
	chr10	94904900	94905000	6	6	6	1	0.498885	1	1	1000	1000	1
	chr2	66870600	66870700	6.59237	6.58737	6.58987	1.00076	0.498887	1	1	1000	1000	1
	chr10	116084100	116084200	13	13	13	1	0.498889	1	1	1000	1000	1
	chr2	152364000	152364100	7.16587	7.15988	7.16288	1.00084	0.49889	1	1	1000	1000	1
	chr1	168699600	168699700	6.26233	6.25662	6.25948	1.00091	0.498893	1	1	1000	1000	1
	chr12	31581300	31581400	6	6	6	1	0.498893	1	1	1000	1000	1
	chr5	22236900	22237000	11	11	11	1	0.498894	1	1	1000	1000	1
	chr3	65375600	65375700	5	5	5	1	0.498895	1	1	1000	1000	1
	chr3	65375600	65375700	5	5	5	1	0.498895	1	1	1000	1000	1
	chr14	87537500	87537600	5	5	5	1	0.498895	1	1	1000	1000	1
	chr16	21794300	21794400	49	49	49	1	0.498896	1	1	1000	1000	1
	chr17	30809400	30809500	7	7	7	1	0.498897	1	1	1000	1000	1
	chr11	31949400	31949500	10	10	10	1	0.498897	1	1	1000	1000	1
	chr4	25641400	25641500	11	11	11	1	0.4989	1	1	1000	1000	1
	chr4	119105800	119105900	30	30	30	1	0.498902	1	1	1000	1000	1
	chr7	111297300	111297400	5	5	5	1	0.498903	1	1	1000	1000	1
	chr6	27977600	27977700	11	11	11	1	0.498905	1	1	1000	1000	1
	chr13	44948100	44948200	5	5	5	1	0.498908	1	1	1000	1000	1
	chr10	42688400	42688500	22	22	22	1	0.498908	1	1	1000	1000	1
	chr1	79858600	79858700	6.6676	6.67332	6.67046	0.999144	0.498909	1	1	1000	1000	1
	chr14	124575300	124575400	11	11	11	1	0.498909	1	1	1000	1000	1
	chr10	75135600	75135700	82	82	82	1	0.498909	1	1	1000	1000	1
	chr9	50885400	50885500	12	12	12	1	0.498909	1	1	1000	1000	1
	chr5	99202500	99202600	14	14	14	1	0.49891	1	1	1000	1000	1
	chr1	132437100	132437200	6.52295	6.52626	6.5246	0.999493	0.498911	1	1	1000	1000	1
	chr14	26624200	26624300	12	12	12	1	0.498913	1	1	1000	1000	1
	chr2	118926500	118926600	19.7671	19.7577	19.7624	1.00047	0.498913	1	1	1000	1000	1
	chr10	40467800	40467900	8	8	8	1	0.498914	1	1	1000	1000	1
	chr3	153690700	153690800	17	17	17	1	0.498914	1	1	1000	1000	1
	chr9	86360800	86360900	14	14	14	1	0.498914	1	1	1000	1000	1
	chr11	106779500	106779600	103	103	103	1	0.498914	1	1	1000	1000	1
	chr4	124573700	124573800	6	6	6	1	0.498915	1	1	1000	1000	1
	chr18	23625300	23625400	6	6	6	1	0.498915	1	1	1000	1000	1
	chr13	114941600	114941700	11	11	11	1	0.498918	1	1	1000	1000	1
	chr2	91937000	91937100	5.71902	5.71329	5.71616	1.001	0.498918	1	1	1000	1000	1
	chr2	13573600	13573700	11.0075	10.9989	11.0032	1.00079	0.498918	1	1	1000	1000	1
	chr8	118854900	118855000	5	5	5	1	0.498919	1	1	1000	1000	1
	chr17	27993800	27993900	10	10	10	1	0.498919	1	1	1000	1000	1
	chr13	69525300	69525400	6	6	6	1	0.498922	1	1	1000	1000	1
	chr14	16302600	16302700	7	7	7	1	0.498922	1	1	1000	1000	1
	chr6	39747200	39747300	10	10	10	1	0.498923	1	1	1000	1000	1
	chr5	117338100	117338200	5	5	5	1	0.498923	1	1	1000	1000	1
	chr2	106782100	106782200	5.65303	5.6573	5.65517	0.999244	0.498924	1	1	1000	1000	1
	chr9	102973300	102973400	5	5	5	1	0.498924	1	1	1000	1000	1
	chr4	148041100	148041200	28	28	28	1	0.498925	1	1	1000	1000	1
	chr6	103924200	103924300	5	5	5	1	0.498928	1	1	1000	1000	1
	chr3	18450400	18450500	6	6	6	1	0.498928	1	1	1000	1000	1
	chr13	51144100	51144200	14	14	14	1	0.498933	1	1	1000	1000	1
	chr9	41498400	41498500	10	10	10	1	0.498933	1	1	1000	1000	1
	chr5	122605300	122605400	6	6	6	1	0.498933	1	1	1000	1000	1
	chrX	168935600	168935700	11	11	11	1	0.498934	1	1	1000	1000	1
	chr3	81918400	81918500	14	14	14	1	0.498934	1	1	1000	1000	1
	chr7	142115400	142115500	6	6	6	1	0.498934	1	1	1000	1000	1
	chrX	9984500	9984600	6	6	6	1	0.498936	1	1	1000	1000	1
	chr2	113535800	113535900	36.823	36.8332	36.8281	0.999723	0.498936	1	1	1000	1000	1
	chr16	32010300	32010400	7	7	7	1	0.498937	1	1	1000	1000	1
	chr13	76930000	76930100	8	8	8	1	0.498938	1	1	1000	1000	1
	chrX	94480900	94481000	7	7	7	1	0.498938	1	1	1000	1000	1
	chr17	50712900	50713000	9	9	9	1	0.49894	1	1	1000	1000	1
	chr11	6086900	6087000	5	5	5	1	0.498942	1	1	1000	1000	1
	chr10	40448600	40448700	15	15	15	1	0.498942	1	1	1000	1000	1
	chr12	102514300	102514400	7	7	7	1	0.498942	1	1	1000	1000	1
	chr5	124425500	124425600	8	8	8	1	0.498943	1	1	1000	1000	1
	chr9	29411700	29411800	7	7	7	1	0.498943	1	1	1000	1000	1
	chr2	92442800	92442900	53.0048	53.0136	53.0092	0.999834	0.498946	1	1	1000	1000	1
	chr18	8693400	8693500	15	15	15	1	0.498947	1	1	1000	1000	1
	chr8	46953500	46953600	16	16	16	1	0.498948	1	1	1000	1000	1
	chr2	94389000	94389100	4.948	4.94435	4.94618	1.00074	0.49895	1	1	1000	1000	1
	chr7	98633200	98633300	5	5	5	1	0.49895	1	1	1000	1000	1
	chr6	28564100	28564200	5	5	5	1	0.49895	1	1	1000	1000	1
	chrX	169987500	169987600	8	8	8	1	0.498951	1	1	1000	1000	1
	chr14	101352500	101352600	33	33	33	1	0.498952	1	1	1000	1000	1
	chr12	40036700	40036800	5	5	5	1	0.498955	1	1	1000	1000	1
	chr10	34667100	34667200	6	6	6	1	0.498956	1	1	1000	1000	1
	chr6	99475200	99475300	5	5	5	1	0.498959	1	1	1000	1000	1
	chr9	57493700	57493800	9	9	9	1	0.49896	1	1	1000	1000	1
	chr5	112283700	112283800	5	5	5	1	0.498961	1	1	1000	1000	1
	chr6	70371900	70372000	5	5	5	1	0.498963	1	1	1000	1000	1
	chr16	90421400	90421500	6	6	6	1	0.498963	1	1	1000	1000	1
	chr15	83157100	83157200	10	10	10	1	0.498963	1	1	1000	1000	1
	chr17	50763700	50763800	10	10	10	1	0.498963	1	1	1000	1000	1
	chr1	35811700	35811800	5.20847	5.21245	5.21046	0.999235	0.498963	1	1	1000	1000	1
	chr17	9655600	9655700	5	5	5	1	0.498963	1	1	1000	1000	1
	chr11	101062400	101062500	20	20	20	1	0.498964	1	1	1000	1000	1
	chr9	40302700	40302800	6	6	6	1	0.498964	1	1	1000	1000	1
	chr11	78207100	78207200	5	5	5	1	0.498964	1	1	1000	1000	1
	chr19	47282200	47282300	5	5	5	1	0.498967	1	1	1000	1000	1
	chr2	112801600	112801700	8.74146	8.748	8.74473	0.999252	0.498968	1	1	1000	1000	1
	chr6	99019400	99019500	5	5	5	1	0.498969	1	1	1000	1000	1
	chr4	32862300	32862400	8	8	8	1	0.49897	1	1	1000	1000	1
	chrX	49447700	49447800	18	18	18	1	0.498971	1	1	1000	1000	1
	chr3	143174100	143174200	20	20	20	1	0.498973	1	1	1000	1000	1
	chr15	64115800	64115900	29	29	29	1	0.498976	1	1	1000	1000	1
	chr9	121113200	121113300	7	7	7	1	0.498976	1	1	1000	1000	1
	chr12	86867800	86867900	6	6	6	1	0.498976	1	1	1000	1000	1
	chr11	102868400	102868500	10	10	10	1	0.498977	1	1	1000	1000	1
	chr5	129119000	129119100	12	12	12	1	0.498977	1	1	1000	1000	1
	chr8	47481200	47481300	24	24	24	1	0.498978	1	1	1000	1000	1
	chr16	12059700	12059800	47	47	47	1	0.498978	1	1	1000	1000	1
	chr2	130496400	130496500	5.72548	5.72898	5.72723	0.999389	0.498979	1	1	1000	1000	1
	chr1	13258200	13258300	12.3272	12.3201	12.3236	1.00058	0.49898	1	1	1000	1000	1
	chr2	150311100	150311200	6.93451	6.93653	6.93552	0.99971	0.498981	1	1	1000	1000	1
	chr12	100197000	100197100	6	6	6	1	0.498983	1	1	1000	1000	1
	chr9	50775100	50775200	12	12	12	1	0.498984	1	1	1000	1000	1
	chr11	117097900	117098000	9	9	9	1	0.498985	1	1	1000	1000	1
	chr6	50525700	50525800	7	7	7	1	0.498985	1	1	1000	1000	1
	chr5	35106200	35106300	6	6	6	1	0.498985	1	1	1000	1000	1
	chr5	84319000	84319100	9	9	9	1	0.498986	1	1	1000	1000	1
	chr4	152429700	152429800	6	6	6	1	0.498987	1	1	1000	1000	1
	chr14	123966700	123966800	9	9	9	1	0.498989	1	1	1000	1000	1
	chr10	67918300	67918400	73	73	73	1	0.498992	1	1	1000	1000	1
	chr8	120498400	120498500	6	6	6	1	0.498994	1	1	1000	1000	1
	chr13	111310700	111310800	12	12	12	1	0.498994	1	1	1000	1000	1
	chr4	106630900	106631000	20	20	20	1	0.498994	1	1	1000	1000	1
	chr9	28423600	28423700	8	8	8	1	0.498995	1	1	1000	1000	1
	chr4	152585800	152585900	8	8	8	1	0.498997	1	1	1000	1000	1
	chr11	84918700	84918800	8	8	8	1	0.498997	1	1	1000	1000	1
	chr14	116137900	116138000	49	49	49	1	0.498997	1	1	1000	1000	1
	chr17	45767200	45767300	12	12	12	1	0.498998	1	1	1000	1000	1
	chr4	123013900	123014000	16	16	16	1	0.498998	1	1	1000	1000	1
	chr6	24665600	24665700	8	8	8	1	0.498998	1	1	1000	1000	1
	chr6	54039600	54039700	24	24	24	1	0.498998	1	1	1000	1000	1
	chr16	14063100	14063200	5	5	5	1	0.498998	1	1	1000	1000	1
	chr1	116071600	116071700	5.92187	5.92572	5.92379	0.99935	0.498999	1	1	1000	1000	1
	chr1	64717500	64717600	4.8376	4.83547	4.83653	1.00044	0.499001	1	1	1000	1000	1
	chr11	71774100	71774200	6	6	6	1	0.499002	1	1	1000	1000	1
	chr3	115997300	115997400	6	6	6	1	0.499002	1	1	1000	1000	1
	chr11	76529900	76530000	33	33	33	1	0.499002	1	1	1000	1000	1
	chr18	77787000	77787100	8	8	8	1	0.499002	1	1	1000	1000	1
	chr14	3892400	3892500	7	7	7	1	0.499003	1	1	1000	1000	1
	chr19	10334500	10334600	6	6	6	1	0.499005	1	1	1000	1000	1
	chr11	95041200	95041300	8	8	8	1	0.499006	1	1	1000	1000	1
	chr1	90174600	90174700	19.6674	19.6783	19.6728	0.999445	0.499006	1	1	1000	1000	1
	chr18	23752000	23752100	5	5	5	1	0.499007	1	1	1000	1000	1
	chr18	62324500	62324600	5	5	5	1	0.499009	1	1	1000	1000	1
	chr14	24551100	24551200	11	11	11	1	0.499009	1	1	1000	1000	1
	chr14	19985300	19985400	12	12	12	1	0.499009	1	1	1000	1000	1
	chr2	26344900	26345000	23.4736	23.4839	23.4788	0.999561	0.499011	1	1	1000	1000	1
	chr6	134540300	134540400	71	71	71	1	0.499011	1	1	1000	1000	1
	chr11	26164700	26164800	9	9	9	1	0.499013	1	1	1000	1000	1
	chr13	107541600	107541700	10	10	10	1	0.499014	1	1	1000	1000	1
	chr3	95673900	95674000	9	9	9	1	0.499015	1	1	1000	1000	1
	chr6	134211500	134211600	7	7	7	1	0.499017	1	1	1000	1000	1
	chr15	44621100	44621200	5	5	5	1	0.499017	1	1	1000	1000	1
	chr14	87224600	87224700	8	8	8	1	0.499017	1	1	1000	1000	1
	chr11	70669200	70669300	28	28	28	1	0.499019	1	1	1000	1000	1
	chr4	133543800	133543900	9	9	9	1	0.499019	1	1	1000	1000	1
	chr4	45641400	45641500	8	8	8	1	0.499025	1	1	1000	1000	1
	chr3	73104600	73104700	12	12	12	1	0.499026	1	1	1000	1000	1
	chr4	86965200	86965300	33	33	33	1	0.499026	1	1	1000	1000	1
	chr5	84318500	84318600	16	16	16	1	0.499028	1	1	1000	1000	1
	chr8	14633400	14633500	8	8	8	1	0.499028	1	1	1000	1000	1
	chr1	74678300	74678400	5.39788	5.40191	5.3999	0.999252	0.499029	1	1	1000	1000	1
	chr14	121947100	121947200	6	7	7	1	0.499029	1	1	1000	1000	1
	chr9	3035500	3035600	44	44	44	1	0.499031	1	1	1000	1000	1
	chr10	52690600	52690700	13	13	13	1	0.499031	1	1	1000	1000	1
	chr8	105758800	105758900	15	15	15	1	0.499031	1	1	1000	1000	1
	chr15	27724800	27724900	39	39	39	1	0.499032	1	1	1000	1000	1
	chr12	4262700	4262800	7	7	7	1	0.499033	1	1	1000	1000	1
	chr6	146514300	146514400	8	8	8	1	0.499034	1	1	1000	1000	1
	chr8	126712800	126712900	5	5	5	1	0.499034	1	1	1000	1000	1
	chr11	3371500	3371600	49	49	49	1	0.499036	1	1	1000	1000	1
	chr16	28388600	28388700	20	20	20	1	0.499036	1	1	1000	1000	1
	chr2	132781300	132781400	6.95272	6.94825	6.95048	1.00064	0.499037	1	1	1000	1000	1
	chr12	28579200	28579300	8	8	8	1	0.499037	1	1	1000	1000	1
	chr11	73289700	73289800	12	12	12	1	0.499037	1	1	1000	1000	1
	chr11	76044600	76044700	5	5	5	1	0.499038	1	1	1000	1000	1
	chr8	68687900	68688000	20	20	20	1	0.499038	1	1	1000	1000	1
	chr1	85932900	85933000	4.79958	4.79701	4.79829	1.00054	0.499039	1	1	1000	1000	1
	chr14	6426000	6426100	82	82	82	1	0.499039	1	1	1000	1000	1
	chr10	80355700	80355800	7	6	7	1	0.49904	1	1	1000	1000	1
	chr2	136713300	136713400	36.6814	36.6699	36.6757	1.00031	0.499041	1	1	1000	1000	1
	chr3	93447800	93447900	6	6	6	1	0.499045	1	1	1000	1000	1
	chr7	139133600	139133700	7	7	7	1	0.499045	1	1	1000	1000	1
	chr1	60589100	60589200	23.3104	23.3172	23.3138	0.999706	0.499046	1	1	1000	1000	1
	chr1	51323600	51323700	5.45191	5.45684	5.45437	0.999097	0.499046	1	1	1000	1000	1
	chr12	40848000	40848100	12	12	12	1	0.499048	1	1	1000	1000	1
	chr4	117005700	117005800	8	8	8	1	0.499048	1	1	1000	1000	1
	chrX	71233200	71233300	9	9	9	1	0.499049	1	1	1000	1000	1
	chr2	124428500	124428600	16.2771	16.2868	16.2819	0.999403	0.499049	1	1	1000	1000	1
	chr4	81178700	81178800	7	7	7	1	0.499049	1	1	1000	1000	1
	chr3	25507700	25507800	44	44	44	1	0.49905	1	1	1000	1000	1
	chr2	83714900	83715000	13.6041	13.5986	13.6014	1.00041	0.49905	1	1	1000	1000	1
	chr3	127225500	127225600	13	13	13	1	0.49905	1	1	1000	1000	1
	chr6	138419700	138419800	7	7	7	1	0.499051	1	1	1000	1000	1
	chr6	81768900	81769000	8	8	8	1	0.499051	1	1	1000	1000	1
	chr7	82877400	82877500	8	8	8	1	0.499051	1	1	1000	1000	1
	chr6	32339500	32339600	5	5	5	1	0.499053	1	1	1000	1000	1
	chr14	78835100	78835200	7	7	7	1	0.499053	1	1	1000	1000	1
	chr10	107260500	107260600	9	9	9	1	0.499054	1	1	1000	1000	1
	chr10	61476400	61476500	5	5	5	1	0.499054	1	1	1000	1000	1
	chr5	116895400	116895500	28	28	28	1	0.499054	1	1	1000	1000	1
	chr8	56996800	56996900	13	13	13	1	0.499054	1	1	1000	1000	1
	chr15	79765200	79765300	16	16	16	1	0.499055	1	1	1000	1000	1
	chr17	28042100	28042200	5	5	5	1	0.499055	1	1	1000	1000	1
	chr6	66893700	66893800	10	10	10	1	0.499057	1	1	1000	1000	1
	chr14	77250600	77250700	8	8	8	1	0.499057	1	1	1000	1000	1
	chr3	136675600	136675700	6	6	6	1	0.49906	1	1	1000	1000	1
	chr12	55491100	55491200	6	6	6	1	0.49906	1	1	1000	1000	1
	chr7	136435200	136435300	8	8	8	1	0.499061	1	1	1000	1000	1
	chr1	64716600	64716700	27.0712	27.0613	27.0663	1.00036	0.499061	1	1	1000	1000	1
	chr13	92666400	92666500	6	6	6	1	0.499061	1	1	1000	1000	1
	chr3	97881700	97881800	25	25	25	1	0.499061	1	1	1000	1000	1
	chr10	95417100	95417200	11	11	11	1	0.499062	1	1	1000	1000	1
	chr13	55484700	55484800	7	7	7	1	0.499062	1	1	1000	1000	1
	chr9	29036000	29036100	6	6	6	1	0.499062	1	1	1000	1000	1
	chr6	108456600	108456700	22	22	22	1	0.499064	1	1	1000	1000	1
	chr9	81996000	81996100	6	6	6	1	0.499065	1	1	1000	1000	1
	chr9	72155300	72155400	5	5	5	1	0.499065	1	1	1000	1000	1
	chr3	55172700	55172800	6	6	6	1	0.499065	1	1	1000	1000	1
	chr1	170423300	170423400	24.741	24.7473	24.7441	0.999745	0.499066	1	1	1000	1000	1
	chr1	160195400	160195500	9.41212	9.40775	9.40993	1.00046	0.499068	1	1	1000	1000	1
	chr3	141465900	141466000	6	6	6	1	0.499068	1	1	1000	1000	1
	chr6	86525500	86525600	5	5	5	1	0.499068	1	1	1000	1000	1
	chr1	154703500	154703600	5.94146	5.93652	5.93899	1.00083	0.499068	1	1	1000	1000	1
	chr8	103960500	103960600	6	6	6	1	0.499069	1	1	1000	1000	1
	chr17	8284000	8284100	8	8	8	1	0.499069	1	1	1000	1000	1
	chr4	72196100	72196200	6	6	6	1	0.499069	1	1	1000	1000	1
	chr9	35039900	35040000	7	7	7	1	0.49907	1	1	1000	1000	1
	chr14	117753100	117753200	7	7	7	1	0.499071	1	1	1000	1000	1
	chr16	29894800	29894900	6	6	6	1	0.499071	1	1	1000	1000	1
	chr17	84096800	84096900	36	36	36	1	0.499072	1	1	1000	1000	1
	chr7	139299600	139299700	16	16	16	1	0.499073	1	1	1000	1000	1
	chr12	33206700	33206800	23	23	23	1	0.499073	1	1	1000	1000	1
	chr2	179012500	179012600	8.46232	8.4583	8.46031	1.00047	0.499074	1	1	1000	1000	1
	chr16	45110600	45110700	7	7	7	1	0.499077	1	1	1000	1000	1
	chr12	71830300	71830400	7	7	7	1	0.49908	1	1	1000	1000	1
	chr4	12512300	12512400	12	12	12	1	0.49908	1	1	1000	1000	1
	chr1	152556400	152556500	8.66255	8.65797	8.66026	1.00053	0.499083	1	1	1000	1000	1
	chr7	99380900	99381000	11	11	11	1	0.499083	1	1	1000	1000	1
	chr16	11800600	11800700	11	11	11	1	0.499084	1	1	1000	1000	1
	chr3	108654000	108654100	8	8	8	1	0.499086	1	1	1000	1000	1
	chr11	109473800	109473900	23	23	23	1	0.499087	1	1	1000	1000	1
	chr11	102284900	102285000	25	25	25	1	0.499088	1	1	1000	1000	1
	chr17	50684000	50684100	6	6	6	1	0.499089	1	1	1000	1000	1
	chr1	132881300	132881400	5.30357	5.29923	5.3014	1.00082	0.499089	1	1	1000	1000	1
	chr4	150073200	150073300	6	6	6	1	0.49909	1	1	1000	1000	1
	chr6	140888800	140888900	6	6	6	1	0.49909	1	1	1000	1000	1
	chr17	35638900	35639000	31	31	31	1	0.499091	1	1	1000	1000	1
	chr1	59764900	59765000	5.62768	5.62377	5.62572	1.0007	0.499091	1	1	1000	1000	1
	chr2	21416700	21416800	8.11637	8.11988	8.11812	0.999569	0.499092	1	1	1000	1000	1
	chr8	64126600	64126700	19	19	19	1	0.499094	1	1	1000	1000	1
	chr1	132850800	132850900	8.54552	8.54096	8.54324	1.00053	0.499094	1	1	1000	1000	1
	chr18	83232700	83232800	11	11	11	1	0.499094	1	1	1000	1000	1
	chr12	56118400	56118500	8	8	8	1	0.499094	1	1	1000	1000	1
	chr11	68904800	68904900	12	12	12	1	0.499095	1	1	1000	1000	1
	chr4	83355600	83355700	42	42	42	1	0.499095	1	1	1000	1000	1
	chr6	18445000	18445100	4	4	4	1	0.499097	1	1	1000	1000	1
	chr19	41647200	41647300	18	18	18	1	0.499097	1	1	1000	1000	1
	chr10	13564800	13564900	28	28	28	1	0.499098	1	1	1000	1000	1
	chr12	55464900	55465000	12	12	12	1	0.4991	1	1	1000	1000	1
	chr12	82410800	82410900	7	7	7	1	0.4991	1	1	1000	1000	1
	chr2	12744200	12744300	5.24792	5.24522	5.24657	1.00051	0.499101	1	1	1000	1000	1
	chr12	74297400	74297500	6	6	6	1	0.499101	1	1	1000	1000	1
	chr15	36374000	36374100	5	5	5	1	0.499101	1	1	1000	1000	1
	chr15	73920300	73920400	6	6	6	1	0.499106	1	1	1000	1000	1
	chr3	100488400	100488500	7	7	7	1	0.499107	1	1	1000	1000	1
	chr6	110020300	110020400	16	16	16	1	0.499108	1	1	1000	1000	1
	chr11	68947600	68947700	31	31	31	1	0.499109	1	1	1000	1000	1
	chr5	123133800	123133900	8	8	8	1	0.499109	1	1	1000	1000	1
	chr16	18498300	18498400	8	8	8	1	0.499111	1	1	1000	1000	1
	chr16	41552300	41552400	16	16	16	1	0.499112	1	1	1000	1000	1
	chr16	77535100	77535200	8	8	8	1	0.499112	1	1	1000	1000	1
	chr10	90873500	90873600	17	17	17	1	0.499113	1	1	1000	1000	1
	chr13	110011000	110011100	9	9	9	1	0.499114	1	1	1000	1000	1
	chr9	73436400	73436500	10	10	10	1	0.499114	1	1	1000	1000	1
	chr6	92752700	92752800	11	11	11	1	0.499115	1	1	1000	1000	1
	chr6	54512000	54512100	5	5	5	1	0.499116	1	1	1000	1000	1
	chr10	81241000	81241100	21	21	21	1	0.499117	1	1	1000	1000	1
	chr3	35324300	35324400	8	8	8	1	0.499118	1	1	1000	1000	1
	chr2	11794800	11794900	7.04298	7.04531	7.04415	0.99967	0.499119	1	1	1000	1000	1
	chr7	27258300	27258400	12	12	12	1	0.49912	1	1	1000	1000	1
	chr9	58060500	58060600	6	6	6	1	0.49912	1	1	1000	1000	1
	chr3	142169300	142169400	34	34	34	1	0.49912	1	1	1000	1000	1
	chr1	149272700	149272800	6.0236	6.02811	6.02585	0.999251	0.499121	1	1	1000	1000	1
	chr10	69779900	69780000	5	5	5	1	0.499121	1	1	1000	1000	1
	chr2	78189700	78189800	13.4898	13.4818	13.4858	1.0006	0.499121	1	1	1000	1000	1
	chr3	51711000	51711100	8	8	8	1	0.499121	1	1	1000	1000	1
	chr14	54463900	54464000	7	7	7	1	0.499122	1	1	1000	1000	1
	chr3	39461700	39461800	5	5	5	1	0.499122	1	1	1000	1000	1
	chr4	97676600	97676700	5	5	5	1	0.499122	1	1	1000	1000	1
	chr2	179729200	179729300	7.01542	7.02112	7.01827	0.999187	0.499122	1	1	1000	1000	1
	chr3	155659200	155659300	7	7	7	1	0.499123	1	1	1000	1000	1
	chr18	47942400	47942500	6	6	6	1	0.499124	1	1	1000	1000	1
	chr1	132684800	132684900	10.4031	10.4081	10.4056	0.999516	0.49913	1	1	1000	1000	1
	chr14	34810900	34811000	45	45	45	1	0.499131	1	1	1000	1000	1
	chr18	78458900	78459000	14	14	14	1	0.499132	1	1	1000	1000	1
	chr6	137871000	137871100	11	11	11	1	0.499134	1	1	1000	1000	1
	chr1	176986500	176986600	7.58135	7.57646	7.5789	1.00065	0.499137	1	1	1000	1000	1
	chr1	151087900	151088000	6.92474	6.91873	6.92173	1.00087	0.499137	1	1	1000	1000	1
	chr11	84918500	84918600	14	14	14	1	0.49914	1	1	1000	1000	1
	chr6	54956500	54956600	9	9	9	1	0.499142	1	1	1000	1000	1
	chr3	101803900	101804000	5	5	5	1	0.499143	1	1	1000	1000	1
	chr14	64173200	64173300	11	11	11	1	0.499143	1	1	1000	1000	1
	chr16	10489800	10489900	6	6	6	1	0.499144	1	1	1000	1000	1
	chr14	16385100	16385200	6	6	6	1	0.499145	1	1	1000	1000	1
	chr14	36919200	36919300	34	34	34	1	0.499145	1	1	1000	1000	1
	chr7	109752200	109752300	22	22	22	1	0.499146	1	1	1000	1000	1
	chr2	59160900	59161000	10.9922	10.9955	10.9938	0.999706	0.499149	1	1	1000	1000	1
	chr14	54701500	54701600	29	29	29	1	0.499149	1	1	1000	1000	1
	chr5	120683000	120683100	5	5	5	1	0.49915	1	1	1000	1000	1
	chr10	90578200	90578300	6	6	6	1	0.49915	1	1	1000	1000	1
	chr17	15052600	15052700	6	6	6	1	0.49915	1	1	1000	1000	1
	chr13	99502900	99503000	5	5	5	1	0.499152	1	1	1000	1000	1
	chr9	64294100	64294200	6	6	6	1	0.499152	1	1	1000	1000	1
	chr9	27632800	27632900	6	6	6	1	0.499153	1	1	1000	1000	1
	chr4	109445800	109445900	6	6	6	1	0.499153	1	1	1000	1000	1
	chr6	40009900	40010000	11	11	11	1	0.499153	1	1	1000	1000	1
	chr17	27480500	27480600	29	29	29	1	0.499154	1	1	1000	1000	1
	chr3	116030200	116030300	19	19	19	1	0.499154	1	1	1000	1000	1
	chr8	61340900	61341000	8	8	8	1	0.499155	1	1	1000	1000	1
	chr12	103513300	103513400	7	7	7	1	0.499155	1	1	1000	1000	1
	chr4	87651000	87651100	9	9	9	1	0.499155	1	1	1000	1000	1
	chr6	138362200	138362300	5	5	5	1	0.499157	1	1	1000	1000	1
	chr12	11727500	11727600	6	6	6	1	0.499157	1	1	1000	1000	1
	chrX	166237700	166237800	6	6	6	1	0.499157	1	1	1000	1000	1
	chr6	6850900	6851000	9	9	9	1	0.499158	1	1	1000	1000	1
	chr11	6178800	6178900	24	24	24	1	0.499162	1	1	1000	1000	1
	chr9	105309700	105309800	8	8	8	1	0.499162	1	1	1000	1000	1
	chr13	21897000	21897100	57	57	57	1	0.499163	1	1	1000	1000	1
	chr11	103810300	103810400	8	8	8	1	0.499164	1	1	1000	1000	1
	chr3	144550900	144551000	10	10	10	1	0.499165	1	1	1000	1000	1
	chr5	6984600	6984700	8	8	8	1	0.499166	1	1	1000	1000	1
	chr6	78338500	78338600	32	32	32	1	0.499167	1	1	1000	1000	1
	chrY	90718600	90718700	9	9	9	1	0.499167	1	1	1000	1000	1
	chr2	158653100	158653200	49.6796	49.6969	49.6883	0.999652	0.499168	1	1	1000	1000	1
	chr6	103566900	103567000	6	6	6	1	0.499168	1	1	1000	1000	1
	chr11	43529200	43529300	15	15	15	1	0.49917	1	1	1000	1000	1
	chr1	146497600	146497700	12.8039	12.8096	12.8067	0.999559	0.49917	1	1	1000	1000	1
	chr4	9284200	9284300	7	7	7	1	0.49917	1	1	1000	1000	1
	chr19	24553800	24553900	6	6	6	1	0.499171	1	1	1000	1000	1
	chr1	82787500	82787600	61.2507	61.2699	61.2603	0.999686	0.499171	1	1	1000	1000	1
	chr16	20621500	20621600	6	6	6	1	0.499172	1	1	1000	1000	1
	chr7	139479700	139479800	14	14	14	1	0.499173	1	1	1000	1000	1
	chr5	21851900	21852000	5	5	5	1	0.499176	1	1	1000	1000	1
	chr1	74771200	74771300	5.27039	5.26758	5.26899	1.00053	0.499177	1	1	1000	1000	1
	chr1	181484800	181484900	14.1228	14.1286	14.1257	0.999591	0.499178	1	1	1000	1000	1
	chr14	59837300	59837400	7	7	7	1	0.499178	1	1	1000	1000	1
	chr19	14467700	14467800	6	6	6	1	0.499179	1	1	1000	1000	1
	chr12	109594800	109594900	9	9	9	1	0.499179	1	1	1000	1000	1
	chr10	128804500	128804600	19	19	19	1	0.499179	1	1	1000	1000	1
	chr15	25948800	25948900	11	11	11	1	0.499179	1	1	1000	1000	1
	chr5	43763200	43763300	6	6	6	1	0.49918	1	1	1000	1000	1
	chr2	46666700	46666800	9.76478	9.76078	9.76278	1.00041	0.49918	1	1	1000	1000	1
	chr13	30582700	30582800	5	6	6	1	0.499181	1	1	1000	1000	1
	chr5	106623500	106623600	6	6	6	1	0.499181	1	1	1000	1000	1
	chr17	11612900	11613000	6	6	6	1	0.499183	1	1	1000	1000	1
	chr4	124798500	124798600	38	38	38	1	0.499184	1	1	1000	1000	1
	chr2	167036000	167036100	5.5354	5.53117	5.53328	1.00077	0.499184	1	1	1000	1000	1
	chr10	8760900	8761000	7	7	7	1	0.499184	1	1	1000	1000	1
	chr8	119080400	119080500	8	8	8	1	0.499184	1	1	1000	1000	1
	chr17	29008200	29008300	10	10	10	1	0.499185	1	1	1000	1000	1
	chr11	42391200	42391300	16	16	16	1	0.499186	1	1	1000	1000	1
	chr19	47511100	47511200	6	6	6	1	0.499187	1	1	1000	1000	1
	chr11	120348100	120348200	5	5	5	1	0.499188	1	1	1000	1000	1
	chr5	34970600	34970700	30	30	30	1	0.49919	1	1	1000	1000	1
	chr1	22763800	22763900	18.88	18.8851	18.8825	0.99973	0.49919	1	1	1000	1000	1
	chr4	141445500	141445600	10	10	10	1	0.49919	1	1	1000	1000	1
	chr5	142701300	142701400	7	7	7	1	0.499191	1	1	1000	1000	1
	chr12	38117600	38117700	7	7	7	1	0.499191	1	1	1000	1000	1
	chr7	116443900	116444000	5	5	5	1	0.499192	1	1	1000	1000	1
	chr14	70459200	70459300	15	15	15	1	0.499193	1	1	1000	1000	1
	chr14	77871500	77871600	6	6	6	1	0.499193	1	1	1000	1000	1
	chr6	39605900	39606000	5	5	5	1	0.499193	1	1	1000	1000	1
	chr8	41878300	41878400	9	9	9	1	0.499195	1	1	1000	1000	1
	chr5	135039700	135039800	5	5	5	1	0.499195	1	1	1000	1000	1
	chr12	39920600	39920700	6	6	6	1	0.499196	1	1	1000	1000	1
	chr12	72821600	72821700	5	5	5	1	0.499197	1	1	1000	1000	1
	chr4	68765300	68765400	10	10	10	1	0.499198	1	1	1000	1000	1
	chr7	99981500	99981600	8	8	8	1	0.499198	1	1	1000	1000	1
	chr6	134512600	134512700	4	4	4	1	0.499199	1	1	1000	1000	1
	chr18	75491500	75491600	24	24	24	1	0.4992	1	1	1000	1000	1
	chr12	53587700	53587800	9	8	9	1	0.4992	1	1	1000	1000	1
	chr4	97795000	97795100	17	17	17	1	0.4992	1	1	1000	1000	1
	chr6	114495200	114495300	9	9	9	1	0.499201	1	1	1000	1000	1
	chr17	8842000	8842100	6	6	6	1	0.499202	1	1	1000	1000	1
	chr18	45912200	45912300	8	8	8	1	0.499203	1	1	1000	1000	1
	chrX	64277800	64277900	7	7	7	1	0.499203	1	1	1000	1000	1
	chr9	61250100	61250200	5	5	5	1	0.499204	1	1	1000	1000	1
	chr9	119580800	119580900	22	22	22	1	0.499204	1	1	1000	1000	1
	chr10	90624700	90624800	5	5	5	1	0.499205	1	1	1000	1000	1
	chr5	125468900	125469000	12	12	12	1	0.499206	1	1	1000	1000	1
	chr11	121702300	121702400	22	22	22	1	0.499207	1	1	1000	1000	1
	chr2	11765900	11766000	7.3703	7.37457	7.37243	0.999421	0.499207	1	1	1000	1000	1
	chr9	22050400	22050500	8	8	8	1	0.499207	1	1	1000	1000	1
	chr1	53824000	53824100	56.8861	56.8711	56.8786	1.00026	0.499209	1	1	1000	1000	1
	chr10	77228500	77228600	6	6	6	1	0.49921	1	1	1000	1000	1
	chr15	82906900	82907000	9	9	9	1	0.49921	1	1	1000	1000	1
	chr17	12960500	12960600	25	25	25	1	0.49921	1	1	1000	1000	1
	chr9	64207700	64207800	48	48	48	1	0.499211	1	1	1000	1000	1
	chr6	105940600	105940700	10	10	10	1	0.499211	1	1	1000	1000	1
	chr1	74034700	74034800	4.93529	4.93243	4.93386	1.00058	0.499212	1	1	1000	1000	1
	chr13	81712200	81712300	13	13	13	1	0.499213	1	1	1000	1000	1
	chr2	142058200	142058300	5.0576	5.05531	5.05645	1.00045	0.499213	1	1	1000	1000	1
	chr11	103953900	103954000	8	8	8	1	0.499214	1	1	1000	1000	1
	chr5	90648100	90648200	5	5	5	1	0.499215	1	1	1000	1000	1
	chr3	152758200	152758300	8	8	8	1	0.499216	1	1	1000	1000	1
	chr14	7260200	7260300	5	5	5	1	0.499216	1	1	1000	1000	1
	chr15	84989800	84989900	8	8	8	1	0.499217	1	1	1000	1000	1
	chr8	121772200	121772300	8	8	8	1	0.499219	1	1	1000	1000	1
	chr11	83472400	83472500	7	7	7	1	0.49922	1	1	1000	1000	1
	chr5	15530600	15530700	8	8	8	1	0.49922	1	1	1000	1000	1
	chr7	131076100	131076200	5	5	5	1	0.49922	1	1	1000	1000	1
	chr9	116468800	116468900	5	5	5	1	0.499221	1	1	1000	1000	1
	chr4	65481900	65482000	7	7	7	1	0.499221	1	1	1000	1000	1
	chr6	47673500	47673600	26	26	26	1	0.499221	1	1	1000	1000	1
	chr10	111507800	111507900	6	6	6	1	0.499221	1	1	1000	1000	1
	chr2	6187700	6187800	6.61821	6.61509	6.61665	1.00047	0.499222	1	1	1000	1000	1
	chr5	124541300	124541400	8	8	8	1	0.499222	1	1	1000	1000	1
	chr5	143561600	143561700	7	7	7	1	0.499223	1	1	1000	1000	1
	chr4	123226200	123226300	5	5	5	1	0.499224	1	1	1000	1000	1
	chr9	109969000	109969100	23	23	23	1	0.499224	1	1	1000	1000	1
	chr1	183221600	183221700	7.50586	7.50937	7.50762	0.999533	0.499225	1	1	1000	1000	1
	chr4	15336800	15336900	7	7	7	1	0.499225	1	1	1000	1000	1
	chr7	16365300	16365400	6	6	6	1	0.499225	1	1	1000	1000	1
	chr10	82812100	82812200	6	6	6	1	0.499225	1	1	1000	1000	1
	chr7	63682900	63683000	5	5	5	1	0.499226	1	1	1000	1000	1
	chr8	121669700	121669800	6	6	6	1	0.499226	1	1	1000	1000	1
	chr13	12455900	12456000	7	7	7	1	0.499227	1	1	1000	1000	1
	chr14	105718800	105718900	13	13	13	1	0.499229	1	1	1000	1000	1
	chr6	136159100	136159200	5	5	5	1	0.49923	1	1	1000	1000	1
	chr1	123774900	123775000	7.96049	7.95606	7.95828	1.00056	0.499233	1	1	999	999	1
	chr10	18393800	18393900	9	9	9	1	0.499233	1	1	998	998	1
	chr4	87838900	87839000	8	8	8	1	0.499235	1	1	997	997	1
	chr14	70469200	70469300	11	12	11	1	0.499235	1	1	996	996	1
	chr10	86685700	86685800	6	6	6	1	0.499235	1	1	995	995	1
	chr9	42181400	42181500	10	10	10	1	0.499236	1	1	994	994	1
	chr18	67448900	67449000	6	6	6	1	0.499237	1	1	993	993	1
	chr1	60180700	60180800	6.54086	6.53714	6.539	1.00057	0.499238	1	1	992	992	1
	chr5	27731900	27732000	6	6	6	1	0.499238	1	1	991	991	1
	chr12	83444600	83444700	65	65	65	1	0.499238	1	1	990	990	1
	chr2	35852000	35852100	12.1213	12.1273	12.1243	0.999506	0.499239	1	1	989	989	1
	chr6	97181000	97181100	7	7	7	1	0.499241	1	1	988	988	1
	chr14	35446400	35446500	7	7	7	1	0.499242	1	1	987	987	1
	chr8	19786200	19786300	5	5	5	1	0.499242	1	1	986	986	1
	chr5	101766500	101766600	8	8	8	1	0.499243	1	1	985	985	1
	chr10	111532100	111532200	37	37	37	1	0.499243	1	1	984	984	1
	chrX	47173300	47173400	6	6	6	1	0.499243	1	1	983	983	1
	chr2	66882500	66882600	7.03621	7.04093	7.03857	0.99933	0.499243	1	1	982	982	1
	chr18	21193400	21193500	17	17	17	1	0.499243	1	1	981	981	1
	chr16	45724500	45724600	13	13	13	1	0.499245	1	1	980	980	1
	chr8	32070300	32070400	5	5	5	1	0.499245	1	1	979	979	1
	chr3	108209700	108209800	5	5	5	1	0.499246	1	1	978	978	1
	chr16	43909900	43910000	7	7	7	1	0.499247	1	1	977	977	1
	chr17	30287300	30287400	8	8	8	1	0.499247	1	1	976	976	1
	chr15	27903100	27903200	6	6	6	1	0.499247	1	1	975	975	1
	chr2	31505600	31505700	8.30666	8.31146	8.30906	0.999422	0.499248	1	1	974	974	1
	chr7	126928600	126928700	6	6	6	1	0.49925	1	1	973	973	1
	chr3	45805800	45805900	6	7	6	1	0.499251	1	1	972	972	1
	chr14	67200400	67200500	5	5	5	1	0.499251	1	1	971	971	1
	chr10	26827200	26827300	5	5	5	1	0.499251	1	1	970	970	1
	chr6	90605100	90605200	6	6	6	1	0.499252	1	1	969	969	1
	chr11	46311000	46311100	35	35	35	1	0.499253	1	1	968	968	1
	chr9	121600700	121600800	8	8	8	1	0.499255	1	1	967	967	1
	chr5	115144700	115144800	11	11	11	1	0.499256	1	1	966	966	1
	chr7	16002400	16002500	46	46	46	1	0.499257	1	1	965	965	1
	chr15	12641200	12641300	5	5	5	1	0.499257	1	1	964	964	1
	chr6	88158900	88159000	16	16	16	1	0.499257	1	1	963	963	1
	chr5	114139200	114139300	9	9	9	1	0.499257	1	1	962	962	1
	chr18	35840100	35840200	6	6	6	1	0.499258	1	1	961	961	1
	chr7	96743700	96743800	10	10	10	1	0.499259	1	1	960	960	1
	chr5	19522300	19522400	31	31	31	1	0.49926	1	1	959	959	1
	chr16	60463300	60463400	11	11	11	1	0.499262	1	1	958	958	1
	chr8	12279700	12279800	7	7	7	1	0.499262	1	1	957	957	1
	chr9	113863800	113863900	19	19	19	1	0.499265	1	1	956	956	1
	chr4	66693200	66693300	10	10	10	1	0.499266	1	1	955	955	1
	chr1	121431600	121431700	7.35994	7.36373	7.36184	0.999486	0.499269	1	1	954	954	1
	chr1	126971300	126971400	6.94203	6.94827	6.94515	0.999102	0.499269	1	1	953	953	1
	chr9	49044600	49044700	8	8	8	1	0.49927	1	1	952	952	1
	chr16	53480700	53480800	5	5	5	1	0.499271	1	1	951	951	1
	chr6	121083300	121083400	6	6	6	1	0.499272	1	1	950	950	1
	chr1	167638300	167638400	14.4154	14.4106	14.413	1.00034	0.499273	1	1	949	949	1
	chr9	22259600	22259700	6	6	6	1	0.499273	1	1	948	948	1
	chr17	72919400	72919500	9	9	9	1	0.499274	1	1	947	947	1
	chr1	72872000	72872100	7.27813	7.27506	7.27659	1.00042	0.499276	1	1	946	946	1
	chr10	102476600	102476700	9	9	9	1	0.499276	1	1	945	945	1
	chr4	32570700	32570800	10	10	10	1	0.499276	1	1	944	944	1
	chr5	18284900	18285000	9	9	9	1	0.499276	1	1	943	943	1
	chr2	94718200	94718300	6.05351	6.05062	6.05206	1.00048	0.499277	1	1	942	942	1
	chr1	36573900	36574000	7.12612	7.12181	7.12396	1.0006	0.499278	1	1	941	941	1
	chr1	153304700	153304800	20.8648	20.8705	20.8677	0.99973	0.499278	1	1	940	940	1
	chr9	113261400	113261500	7	7	7	1	0.499279	1	1	939	939	1
	chr6	32588600	32588700	10	10	10	1	0.499279	1	1	938	938	1
	chr10	61662800	61662900	13	13	13	1	0.49928	1	1	937	937	1
	chr9	121592900	121593000	6	6	6	1	0.499281	1	1	936	936	1
	chr5	111812700	111812800	14	14	14	1	0.499281	1	1	935	935	1
	chr1	24773800	24773900	9.6947	9.69246	9.69358	1.00023	0.499282	1	1	934	934	1
	chr8	47533400	47533500	124	124	124	1	0.499282	1	1	933	933	1
	chr10	43830600	43830700	27	27	27	1	0.499283	1	1	932	932	1
	chr18	75482800	75482900	21	21	21	1	0.499284	1	1	931	931	1
	chr6	28867600	28867700	35	35	35	1	0.499284	1	1	930	930	1
	chr15	83043000	83043100	5	5	5	1	0.499285	1	1	929	929	1
	chr3	89635000	89635100	28	28	28	1	0.499287	1	1	928	928	1
	chr9	51627300	51627400	7	7	7	1	0.499287	1	1	927	927	1
	chr13	6630100	6630200	9	9	9	1	0.499288	1	1	926	926	1
	chr18	3004900	3005000	25	25	25	1	0.499289	1	1	925	925	1
	chr10	8505400	8505500	7	7	7	1	0.49929	1	1	924	924	1
	chr9	21164300	21164400	39	39	39	1	0.499291	1	1	923	923	1
	chr2	78160200	78160300	16.4962	16.4873	16.4918	1.00054	0.499291	1	1	922	922	1
	chr4	147904800	147904900	8	8	8	1	0.499292	1	1	921	921	1
	chr13	119342000	119342100	11	11	11	1	0.499292	1	1	920	920	1
	chr4	52744400	52744500	17	18	17	1	0.499294	1	1	919	919	1
	chr15	97415200	97415300	8	8	8	1	0.499294	1	1	918	918	1
	chr7	24325900	24326000	7	7	7	1	0.499295	1	1	917	917	1
	chr8	84985500	84985600	7	7	7	1	0.499296	1	1	916	916	1
	chr8	121171400	121171500	7	7	7	1	0.499296	1	1	915	915	1
	chr3	146499500	146499600	12	12	12	1	0.499296	1	1	914	914	1
	chr1	38429000	38429100	13.071	13.0658	13.0684	1.0004	0.499298	1	1	913	913	1
	chr3	139152900	139153000	6	6	6	1	0.499298	1	1	912	912	1
	chr16	32472500	32472600	15	15	15	1	0.499298	1	1	911	911	1
	chr13	69531600	69531700	10	10	10	1	0.4993	1	1	910	910	1
	chr15	95428100	95428200	6	6	6	1	0.4993	1	1	909	909	1
	chr10	70598200	70598300	9	9	9	1	0.499302	1	1	908	908	1
	chr4	17787300	17787400	22	22	22	1	0.499303	1	1	907	907	1
	chr6	85470300	85470400	5	5	5	1	0.499304	1	1	906	906	1
	chr3	141459600	141459700	8	8	8	1	0.499305	1	1	905	905	1
	chr4	46656200	46656300	7	7	7	1	0.499308	1	1	904	904	1
	chr17	8691100	8691200	6	6	6	1	0.499308	1	1	903	903	1
	chr10	50867200	50867300	5	5	5	1	0.499309	1	1	902	902	1
	chr11	46309600	46309700	8	8	8	1	0.499312	1	1	901	901	1
	chr11	81152900	81153000	8	8	8	1	0.499312	1	1	900	900	1
	chr4	98855000	98855100	7	7	7	1	0.499313	1	1	899	899	1
	chr17	5537100	5537200	28	28	28	1	0.499314	1	1	898	898	1
	chr4	153716800	153716900	13	13	13	1	0.499316	1	1	897	897	1
	chr7	69133700	69133800	5	5	5	1	0.499317	1	1	896	896	1
	chr11	98354500	98354600	30	30	30	1	0.499317	1	1	895	895	1
	chr14	117727400	117727500	7	7	7	1	0.499319	1	1	894	894	1
	chr14	61313800	61313900	5	5	5	1	0.499321	1	1	893	893	1
	chr7	133608900	133609000	7	7	7	1	0.499321	1	1	892	892	1
	chr14	117681400	117681500	5	5	5	1	0.499324	1	1	891	891	1
	chr3	107794100	107794200	45	45	45	1	0.499324	1	1	890	890	1
	chr16	59587200	59587300	5	5	5	1	0.499326	1	1	889	889	1
	chr1	156196900	156197000	6.66517	6.6619	6.66354	1.00049	0.499326	1	1	888	888	1
	chr17	21517000	21517100	21	21	21	1	0.499328	1	1	887	887	1
	chr13	117662800	117662900	7	7	7	1	0.499329	1	1	886	886	1
	chr1	168346300	168346400	6.2729	6.26985	6.27137	1.00049	0.499332	1	1	885	885	1
	chr11	100564300	100564400	6	6	6	1	0.499333	1	1	884	884	1
	chr2	139111900	139112000	7.90276	7.9056	7.90418	0.999641	0.499334	1	1	883	883	1
	chr10	67285100	67285200	8	8	8	1	0.499334	1	1	882	882	1
	chr1	58984900	58985000	5.41035	5.41323	5.41179	0.999467	0.499335	1	1	881	881	1
	chr9	4454200	4454300	9	9	9	1	0.499335	1	1	880	880	1
	chr1	57775600	57775700	8.62692	8.6303	8.62861	0.999609	0.499336	1	1	879	879	1
	chr9	98000900	98001000	5	5	5	1	0.499336	1	1	878	878	1
	chr8	71281900	71282000	7	7	7	1	0.499337	1	1	877	877	1
	chr7	78239000	78239100	7	7	7	1	0.499338	1	1	876	876	1
	chrX	109013900	109014000	13	13	13	1	0.499338	1	1	875	875	1
	chr16	11472500	11472600	5	5	5	1	0.499339	1	1	874	874	1
	chr6	34029400	34029500	47	47	47	1	0.49934	1	1	873	873	1
	chr8	84976300	84976400	7	7	7	1	0.49934	1	1	872	872	1
	chr17	8887300	8887400	7	7	7	1	0.49934	1	1	871	871	1
	chr11	23895300	23895400	79	79	79	1	0.499341	1	1	870	870	1
	chr14	74732000	74732100	28	28	28	1	0.499341	1	1	869	869	1
	chr9	47625800	47625900	6	6	6	1	0.499342	1	1	868	868	1
	chr10	121984400	121984500	6	6	6	1	0.499342	1	1	867	867	1
	chr5	110177200	110177300	6	6	6	1	0.499343	1	1	866	866	1
	chr10	20548100	20548200	19	19	19	1	0.499344	1	1	865	865	1
	chr2	84650700	84650800	136.874	136.896	136.885	0.999835	0.499345	1	1	864	864	1
	chr5	76850000	76850100	6	6	6	1	0.499345	1	1	863	863	1
	chr14	56668700	56668800	6	6	6	1	0.499346	1	1	862	862	1
	chr18	65603700	65603800	6	6	6	1	0.499346	1	1	861	861	1
	chr13	97475400	97475500	6	6	6	1	0.499348	1	1	860	860	1
	chr5	142746300	142746400	8	8	8	1	0.499349	1	1	859	859	1
	chr10	59628800	59628900	5	5	5	1	0.499351	1	1	858	858	1
	chr16	94350000	94350100	5	5	5	1	0.499352	1	1	857	857	1
	chr17	23610700	23610800	16	16	16	1	0.499352	1	1	856	856	1
	chr4	122878500	122878600	37	37	37	1	0.499352	1	1	855	855	1
	chr5	134313700	134313800	13	13	13	1	0.499353	1	1	854	854	1
	chr8	87861100	87861200	9	9	9	1	0.499353	1	1	853	853	1
	chr10	54486800	54486900	5	5	5	1	0.499356	1	1	852	852	1
	chr7	39804400	39804500	23	23	23	1	0.499356	1	1	851	851	1
	chr11	97618500	97618600	19	18	19	1	0.499356	1	1	850	850	1
	chr14	122064700	122064800	27	27	27	1	0.499359	1	1	849	849	1
	chr14	14702900	14703000	52	52	52	1	0.499359	1	1	848	848	1
	chr12	35935000	35935100	13	13	13	1	0.499361	1	1	847	847	1
	chr11	45939200	45939300	17	17	17	1	0.499363	1	1	846	846	1
	chr11	49961500	49961600	14	14	14	1	0.499363	1	1	845	845	1
	chr16	4356000	4356100	7	7	7	1	0.499363	1	1	844	844	1
	chr18	64661300	64661400	11	10	11	1	0.499364	1	1	843	843	1
	chr10	75068800	75068900	6	6	6	1	0.499364	1	1	842	842	1
	chr11	109293400	109293500	8	8	8	1	0.499364	1	1	841	841	1
	chr3	61652500	61652600	6	6	6	1	0.499364	1	1	840	840	1
	chr7	125933400	125933500	5	5	5	1	0.499365	1	1	839	839	1
	chr3	114918800	114918900	6	6	6	1	0.499365	1	1	838	838	1
	chr1	105664600	105664700	13.6091	13.6057	13.6074	1.00025	0.499365	1	1	837	837	1
	chr9	122637800	122637900	9	9	9	1	0.499365	1	1	836	836	1
	chr13	53886600	53886700	6	6	6	1	0.499365	1	1	835	835	1
	chr14	117757900	117758000	7	7	7	1	0.499366	1	1	834	834	1
	chr16	13474500	13474600	16	16	16	1	0.499367	1	1	833	833	1
	chr14	61360000	61360100	6	6	6	1	0.499367	1	1	832	832	1
	chr1	153737800	153737900	9.12969	9.12678	9.12824	1.00032	0.49937	1	1	831	831	1
	chr9	77277600	77277700	6	6	6	1	0.49937	1	1	830	830	1
	chr5	129878000	129878100	15	15	15	1	0.49937	1	1	829	829	1
	chr10	79322400	79322500	13	13	13	1	0.499371	1	1	828	828	1
	chr8	117553200	117553300	26	26	26	1	0.499371	1	1	827	827	1
	chr9	3028400	3028500	37	37	37	1	0.499371	1	1	826	826	1
	chr9	118921400	118921500	27	27	27	1	0.499374	1	1	825	825	1
	chr8	122720900	122721000	7	7	7	1	0.499376	1	1	824	824	1
	chr17	13829200	13829300	12	12	12	1	0.499378	1	1	823	823	1
	chr12	106364200	106364300	6	6	6	1	0.499378	1	1	822	822	1
	chr12	52792400	52792500	15	15	15	1	0.499379	1	1	821	821	1
	chr19	10640200	10640300	5	5	5	1	0.49938	1	1	820	820	1
	chr14	65135600	65135700	11	11	11	1	0.49938	1	1	819	819	1
	chr6	124740800	124740900	8	8	8	1	0.499382	1	1	818	818	1
	chr18	25741900	25742000	20	20	20	1	0.499382	1	1	817	817	1
	chr4	85233000	85233100	6	6	6	1	0.499382	1	1	816	816	1
	chr11	82908100	82908200	5	5	5	1	0.499384	1	1	815	815	1
	chr2	91303100	91303200	11.8556	11.8511	11.8534	1.00038	0.499384	1	1	814	814	1
	chr5	92310100	92310200	15	15	15	1	0.499384	1	1	813	813	1
	chr15	47322600	47322700	6	6	6	1	0.499385	1	1	812	812	1
	chr3	98549900	98550000	10	10	10	1	0.499386	1	1	811	811	1
	chr11	83572400	83572500	6	6	6	1	0.499387	1	1	810	810	1
	chr13	37947000	37947100	10	10	10	1	0.499388	1	1	809	809	1
	chr6	55804200	55804300	6	6	6	1	0.499389	1	1	808	808	1
	chr17	35919900	35920000	7	7	7	1	0.499389	1	1	807	807	1
	chr9	56630200	56630300	9	9	9	1	0.49939	1	1	806	806	1
	chr18	40347800	40347900	10	10	10	1	0.499391	1	1	805	805	1
	chr9	40456200	40456300	8	8	8	1	0.499391	1	1	804	804	1
	chr9	41588600	41588700	6	6	6	1	0.499395	1	1	803	803	1
	chr3	125674100	125674200	5	5	5	1	0.499396	1	1	802	802	1
	chr19	4097600	4097700	13	13	13	1	0.499397	1	1	801	801	1
	chr12	87471500	87471600	12	12	12	1	0.499398	1	1	800	800	1
	chr16	68433600	68433700	14	14	14	1	0.499398	1	1	799	799	1
	chrX	159915300	159915400	6	6	6	1	0.499399	1	1	798	798	1
	chr11	86734600	86734700	7	7	7	1	0.499399	1	1	797	797	1
	chr1	150376500	150376600	5.76905	5.77198	5.77052	0.999493	0.4994	1	1	796	796	1
	chr12	70430500	70430600	5	5	5	1	0.499401	1	1	795	795	1
	chr19	45854700	45854800	24	24	24	1	0.499402	1	1	794	794	1
	chr4	154019700	154019800	11	11	11	1	0.499402	1	1	793	793	1
	chr8	9709700	9709800	10	10	10	1	0.499402	1	1	792	792	1
	chr6	113845500	113845600	6	6	6	1	0.499403	1	1	791	791	1
	chr10	20125300	20125400	29	29	29	1	0.499404	1	1	790	790	1
	chr2	113980700	113980800	6.69845	6.69556	6.697	1.00043	0.499406	1	1	789	789	1
	chr14	33521500	33521600	21	21	21	1	0.499406	1	1	788	788	1
	chr9	119403500	119403600	8	8	8	1	0.499406	1	1	787	787	1
	chr11	31700700	31700800	6	6	6	1	0.499407	1	1	786	786	1
	chr9	107289700	107289800	7	7	7	1	0.499407	1	1	785	785	1
	chr6	36676900	36677000	9	9	9	1	0.499407	1	1	784	784	1
	chr6	91707800	91707900	5	5	5	1	0.499408	1	1	783	783	1
	chr12	117183600	117183700	6	6	6	1	0.499408	1	1	782	782	1
	chr1	140434900	140435000	8.04495	8.04082	8.04288	1.00051	0.499409	1	1	781	781	1
	chr5	149441800	149441900	7	7	7	1	0.499409	1	1	780	780	1
	chr8	126660100	126660200	18	18	18	1	0.499411	1	1	779	779	1
	chr15	51184500	51184600	23	23	23	1	0.499411	1	1	778	778	1
	chr4	120045000	120045100	11	11	11	1	0.499411	1	1	777	777	1
	chr2	113848400	113848500	10.2894	10.2866	10.288	1.00027	0.499412	1	1	776	776	1
	chr12	61826400	61826500	9	9	9	1	0.499413	1	1	775	775	1
	chr9	27299800	27299900	8	8	8	1	0.499413	1	1	774	774	1
	chr2	35609300	35609400	16.5825	16.5776	16.58	1.00029	0.499413	1	1	773	773	1
	chr9	3005100	3005200	35	35	35	1	0.499415	1	1	772	772	1
	chr18	66002000	66002100	7	7	7	1	0.499417	1	1	771	771	1
	chr3	89266200	89266300	6	6	6	1	0.499417	1	1	770	770	1
	chr16	21243400	21243500	10	10	10	1	0.499418	1	1	769	769	1
	chr19	38929500	38929600	6	6	6	1	0.499418	1	1	768	768	1
	chr9	28365200	28365300	8	8	8	1	0.499419	1	1	767	767	1
	chr1	32471900	32472000	6.48089	6.48337	6.48213	0.999617	0.499423	1	1	766	766	1
	chr2	30929800	30929900	5.80481	5.80222	5.80351	1.00045	0.499424	1	1	765	765	1
	chr1	13599500	13599600	8.6521	8.6553	8.6537	0.99963	0.499424	1	1	764	764	1
	chr15	79394800	79394900	5	5	5	1	0.499425	1	1	763	763	1
	chr13	15545200	15545300	6	6	6	1	0.499425	1	1	762	762	1
	chr8	60657800	60657900	44	44	44	1	0.499426	1	1	761	761	1
	chr16	44423700	44423800	40	40	40	1	0.499426	1	1	760	760	1
	chr4	138161100	138161200	6	6	6	1	0.499426	1	1	759	759	1
	chr10	103369200	103369300	57	57	57	1	0.499427	1	1	758	758	1
	chr1	34134000	34134100	8.22835	8.23119	8.22977	0.999655	0.499429	1	1	757	757	1
	chr1	24305100	24305200	5.13421	5.13569	5.13495	0.999712	0.499429	1	1	756	756	1
	chr19	18591200	18591300	5	5	5	1	0.49943	1	1	755	755	1
	chr10	92614500	92614600	8	8	8	1	0.49943	1	1	754	754	1
	chr15	84294500	84294600	8	8	8	1	0.499431	1	1	753	753	1
	chrX	157490200	157490300	7	7	7	1	0.499432	1	1	752	752	1
	chr12	28700000	28700100	10	10	10	1	0.499433	1	1	751	751	1
	chr14	100284300	100284400	9	9	9	1	0.499433	1	1	750	750	1
	chr15	103503200	103503300	10	10	10	1	0.499433	1	1	749	749	1
	chr6	8299200	8299300	34	34	34	1	0.499433	1	1	748	748	1
	chr2	155584200	155584300	7.19952	7.20217	7.20085	0.999632	0.499433	1	1	747	747	1
	chr18	16682700	16682800	5	5	5	1	0.499435	1	1	746	746	1
	chr14	5070700	5070800	9	9	9	1	0.499435	1	1	745	745	1
	chr14	61603300	61603400	10	10	10	1	0.499436	1	1	744	744	1
	chr5	114248200	114248300	21	21	21	1	0.499437	1	1	743	743	1
	chr9	20869500	20869600	6	6	6	1	0.499437	1	1	742	742	1
	chr11	102227500	102227600	5	5	5	1	0.499437	1	1	741	741	1
	chr2	91183400	91183500	58.3723	58.3599	58.3661	1.00021	0.499439	1	1	740	740	1
	chr15	100973000	100973100	18	18	18	1	0.499439	1	1	739	739	1
	chr15	62190400	62190500	18	18	18	1	0.49944	1	1	738	738	1
	chr8	31112500	31112600	19	19	19	1	0.49944	1	1	737	737	1
	chr18	82515000	82515100	8	8	8	1	0.49944	1	1	736	736	1
	chr10	73364700	73364800	5	5	5	1	0.499441	1	1	735	735	1
	chr13	54337200	54337300	5	5	5	1	0.499441	1	1	734	734	1
	chr11	32734300	32734400	9	9	9	1	0.499442	1	1	733	733	1
	chr6	99268700	99268800	17	17	17	1	0.499444	1	1	732	732	1
	chr14	28242800	28242900	6	6	6	1	0.499447	1	1	731	731	1
	chr14	119028600	119028700	7	7	7	1	0.499447	1	1	730	730	1
	chr12	102966900	102967000	6	6	6	1	0.499447	1	1	729	729	1
	chr6	17306500	17306600	5	5	5	1	0.49945	1	1	728	728	1
	chr1	9798400	9798500	5.55633	5.55953	5.55793	0.999424	0.499451	1	1	727	727	1
	chr15	80258800	80258900	5	5	5	1	0.499451	1	1	726	726	1
	chr11	97900100	97900200	6	6	6	1	0.499452	1	1	725	725	1
	chr8	123065300	123065400	26	26	26	1	0.499454	1	1	724	724	1
	chr2	157054200	157054300	5.96869	5.96617	5.96743	1.00042	0.499454	1	1	723	723	1
	chr14	5911300	5911400	6	6	6	1	0.499454	1	1	722	722	1
	chr2	66256900	66257000	13.3855	13.3881	13.3868	0.999808	0.499455	1	1	721	721	1
	chr17	85090800	85090900	6	6	6	1	0.499458	1	1	720	720	1
	chr7	112336500	112336600	18	18	18	1	0.499459	1	1	719	719	1
	chr1	93824300	93824400	6.85341	6.85096	6.85219	1.00036	0.499459	1	1	718	718	1
	chr4	103912300	103912400	20	20	20	1	0.49946	1	1	717	717	1
	chr10	104299300	104299400	8	8	8	1	0.49946	1	1	716	716	1
	chr10	79681500	79681600	21	21	21	1	0.499461	1	1	715	715	1
	chr6	85803700	85803800	5	5	5	1	0.499461	1	1	714	714	1
	chr6	147336200	147336300	19	19	19	1	0.499461	1	1	713	713	1
	chr11	51832700	51832800	7	7	7	1	0.499462	1	1	712	712	1
	chr5	36526500	36526600	17	17	17	1	0.499463	1	1	711	711	1
	chr12	110888400	110888500	9	9	9	1	0.499464	1	1	710	710	1
	chr4	137728300	137728400	5	5	5	1	0.499465	1	1	709	709	1
	chr4	104281900	104282000	8	8	8	1	0.499466	1	1	708	708	1
	chrX	70574300	70574400	9	9	9	1	0.499466	1	1	707	707	1
	chr1	134331900	134332000	8.09425	8.09139	8.09282	1.00035	0.499466	1	1	706	706	1
	chr9	22649800	22649900	7	7	7	1	0.499466	1	1	705	705	1
	chr16	21393000	21393100	5	5	5	1	0.49947	1	1	704	704	1
	chr3	51662800	51662900	19	19	19	1	0.49947	1	1	703	703	1
	chr5	66678000	66678100	7	7	7	1	0.49947	1	1	702	702	1
	chr11	117028900	117029000	9	9	9	1	0.499471	1	1	701	701	1
	chr11	68852900	68853000	20	20	20	1	0.499472	1	1	700	700	1
	chrY	43921600	43921700	8	8	8	1	0.499472	1	1	699	699	1
	chr8	71804800	71804900	6	6	6	1	0.499472	1	1	698	698	1
	chr6	114520800	114520900	6	6	6	1	0.499473	1	1	697	697	1
	chr17	29185500	29185600	57	57	57	1	0.499473	1	1	696	696	1
	chr13	42949500	42949600	7	7	7	1	0.499474	1	1	695	695	1
	chr17	36139800	36139900	17	17	17	1	0.499475	1	1	694	694	1
	chr16	58482800	58482900	6	6	6	1	0.499475	1	1	693	693	1
	chr18	71914100	71914200	5	5	5	1	0.499476	1	1	692	692	1
	chr4	104511600	104511700	5	5	5	1	0.499476	1	1	691	691	1
	chr2	139714300	139714400	12.2123	12.2072	12.2098	1.00042	0.499477	1	1	690	690	1
	chrX	7430700	7430800	6	6	6	1	0.499477	1	1	689	689	1
	chr2	178437400	178437500	12.6288	12.6316	12.6302	0.999775	0.499477	1	1	688	688	1
	chr4	45341900	45342000	26	26	26	1	0.499477	1	1	687	687	1
	chr12	67182500	67182600	11	11	11	1	0.499478	1	1	686	686	1
	chr1	155027800	155027900	31.4281	31.4228	31.4255	1.00017	0.499479	1	1	685	685	1
	chr11	39477500	39477600	6	6	6	1	0.499479	1	1	684	684	1
	chr18	27392600	27392700	11	11	11	1	0.49948	1	1	683	683	1
	chr18	55507300	55507400	9	9	9	1	0.49948	1	1	682	682	1
	chr17	5537300	5537400	14	14	14	1	0.49948	1	1	681	681	1
	chr14	120316000	120316100	9	9	9	1	0.499483	1	1	680	680	1
	chr14	61456500	61456600	6	6	6	1	0.499485	1	1	679	679	1
	chr16	33015300	33015400	6	6	6	1	0.499485	1	1	678	678	1
	chr14	120722300	120722400	5	5	5	1	0.499485	1	1	677	677	1
	chr19	44000700	44000800	19	19	19	1	0.499486	1	1	676	676	1
	chr8	46011600	46011700	6	6	6	1	0.499487	1	1	675	675	1
	chr17	15462000	15462100	12	12	12	1	0.499488	1	1	674	674	1
	chr8	125959400	125959500	31	31	31	1	0.49949	1	1	673	673	1
	chr8	95807900	95808000	13	13	13	1	0.49949	1	1	672	672	1
	chr5	125558900	125559000	6	6	6	1	0.499491	1	1	671	671	1
	chr12	99958400	99958500	7	7	7	1	0.499493	1	1	670	670	1
	chr2	118448300	118448400	16.7763	16.7724	16.7743	1.00023	0.499493	1	1	669	669	1
	chr1	36744300	36744400	5.43911	5.44065	5.43988	0.999717	0.499493	1	1	668	668	1
	chr11	9520000	9520100	24	24	24	1	0.499493	1	1	667	667	1
	chr3	58525500	58525600	9	9	9	1	0.499495	1	1	666	666	1
	chr17	35994500	35994600	18	18	18	1	0.499495	1	1	665	665	1
	chr17	6965700	6965800	6	6	6	1	0.499495	1	1	664	664	1
	chr1	37150200	37150300	8.69337	8.69091	8.69214	1.00028	0.499495	1	1	663	663	1
	chr17	27580900	27581000	12	12	12	1	0.499495	1	1	662	662	1
	chr15	23036700	23036800	11	11	11	1	0.499495	1	1	661	661	1
	chr2	112787300	112787400	5.91347	5.91609	5.91478	0.999558	0.499496	1	1	660	660	1
	chr5	23110400	23110500	6	6	6	1	0.499497	1	1	659	659	1
	chr12	108004100	108004200	45	45	45	1	0.499497	1	1	658	658	1
	chr10	49790500	49790600	21	21	21	1	0.499498	1	1	657	657	1
	chr3	105041100	105041200	33	33	33	1	0.499499	1	1	656	656	1
	chr6	85961900	85962000	37	37	37	1	0.4995	1	1	655	655	1
	chr6	116010600	116010700	40	40	40	1	0.4995	1	1	654	654	1
	chr10	53595800	53595900	7	7	7	1	0.499501	1	1	653	653	1
	chr9	46956400	46956500	29	29	29	1	0.499501	1	1	652	652	1
	chr2	77816700	77816800	5.47339	5.47147	5.47243	1.00035	0.499503	1	1	651	651	1
	chr8	126538500	126538600	9	9	9	1	0.499504	1	1	650	650	1
	chr10	22187400	22187500	8	8	8	1	0.499505	1	1	649	649	1
	chr1	138654400	138654500	26.17	26.1626	26.1663	1.00028	0.499506	1	1	648	648	1
	chr4	6057200	6057300	6	6	6	1	0.499508	1	1	647	647	1
	chr13	112237100	112237200	5	5	5	1	0.499508	1	1	646	646	1
	chr9	44414100	44414200	5	5	5	1	0.499509	1	1	645	645	1
	chr9	37248300	37248400	9	9	9	1	0.49951	1	1	644	644	1
	chr1	150783600	150783700	6.8198	6.82183	6.82081	0.999701	0.499511	1	1	643	643	1
	chr8	71464800	71464900	116	116	116	1	0.499512	1	1	642	642	1
	chr19	46641800	46641900	6	6	6	1	0.499512	1	1	641	641	1
	chr10	74464100	74464200	7	7	7	1	0.499513	1	1	640	640	1
	chr14	87004000	87004100	6	6	6	1	0.499514	1	1	639	639	1
	chr9	29343600	29343700	5	5	5	1	0.499514	1	1	638	638	1
	chr1	66279800	66279900	7.87842	7.88076	7.87959	0.999702	0.499515	1	1	637	637	1
	chr3	136852700	136852800	6	6	6	1	0.499516	1	1	636	636	1
	chr12	3519500	3519600	6	6	6	1	0.499516	1	1	635	635	1
	chr2	135997500	135997600	9.44772	9.44374	9.44573	1.00042	0.499516	1	1	634	634	1
	chr8	77974100	77974200	18	18	18	1	0.499517	1	1	633	633	1
	chr4	49234300	49234400	19	19	19	1	0.499517	1	1	632	632	1
	chr6	116404200	116404300	5	5	5	1	0.499517	1	1	631	631	1
	chr14	3641900	3642000	6	6	6	1	0.499517	1	1	630	630	1
	chr7	101109800	101109900	6	6	6	1	0.49952	1	1	629	629	1
	chr4	107984800	107984900	9	9	9	1	0.499521	1	1	628	628	1
	chr11	105221500	105221600	5	5	5	1	0.499521	1	1	627	627	1
	chr6	47761300	47761400	22	22	22	1	0.499522	1	1	626	626	1
	chr6	97319200	97319300	5	5	5	1	0.499523	1	1	625	625	1
	chr18	36993000	36993100	8	8	8	1	0.499524	1	1	624	624	1
	chr5	117348400	117348500	7	7	7	1	0.499525	1	1	623	623	1
	chr10	76828200	76828300	9	9	9	1	0.499525	1	1	622	622	1
	chr19	59066000	59066100	7	7	7	1	0.499525	1	1	621	621	1
	chr8	67729400	67729500	5	5	5	1	0.499526	1	1	620	620	1
	chr8	64843100	64843200	7	7	7	1	0.499526	1	1	619	619	1
	chr4	153752900	153753000	78	78	78	1	0.499526	1	1	618	618	1
	chr10	110155000	110155100	6	6	6	1	0.499528	1	1	617	617	1
	chr9	72469500	72469600	5	5	5	1	0.499529	1	1	616	616	1
	chrX	153332100	153332200	5	5	5	1	0.499531	1	1	615	615	1
	chr3	136797200	136797300	6	6	6	1	0.499531	1	1	614	614	1
	chr10	46148900	46149000	6	6	6	1	0.499531	1	1	613	613	1
	chr17	56989800	56989900	16	16	16	1	0.499532	1	1	612	612	1
	chr9	69092100	69092200	11	11	11	1	0.499532	1	1	611	611	1
	chr6	121440700	121440800	6	6	6	1	0.499533	1	1	610	610	1
	chr19	46690000	46690100	10	10	10	1	0.499535	1	1	609	609	1
	chr13	43068800	43068900	16	16	16	1	0.499535	1	1	608	608	1
	chr15	86058800	86058900	11	11	11	1	0.499535	1	1	607	607	1
	chr5	108385500	108385600	5	5	5	1	0.499536	1	1	606	606	1
	chr9	106430000	106430100	6	6	6	1	0.499536	1	1	605	605	1
	chr8	78509700	78509800	8	8	8	1	0.499536	1	1	604	604	1
	chr18	65228200	65228300	33	33	33	1	0.499537	1	1	603	603	1
	chr7	113690200	113690300	6	6	6	1	0.499537	1	1	602	602	1
	chr18	40161000	40161100	6	6	6	1	0.499537	1	1	601	601	1
	chr16	95772300	95772400	12	12	12	1	0.499537	1	1	600	600	1
	chr18	60923900	60924000	18	18	18	1	0.499538	1	1	599	599	1
	chr3	101378300	101378400	10	10	10	1	0.499538	1	1	598	598	1
	chr2	27476200	27476300	24.3603	24.3645	24.3624	0.999829	0.499539	1	1	597	597	1
	chr7	16207600	16207700	19	19	19	1	0.499539	1	1	596	596	1
	chr8	20426500	20426600	6	6	6	1	0.499539	1	1	595	595	1
	chr17	21450400	21450500	22	22	22	1	0.49954	1	1	594	594	1
	chr10	100207000	100207100	7	7	7	1	0.49954	1	1	593	593	1
	chr15	9016200	9016300	15	15	15	1	0.499541	1	1	592	592	1
	chr7	92322500	92322600	5	5	5	1	0.499543	1	1	591	591	1
	chr15	95964400	95964500	8	8	8	1	0.499543	1	1	590	590	1
	chr4	41773500	41773600	13	13	13	1	0.499543	1	1	589	589	1
	chr3	103613300	103613400	5	5	5	1	0.499544	1	1	588	588	1
	chr3	103613300	103613400	5	5	5	1	0.499544	1	1	587	587	1
	chr11	81080300	81080400	6	6	6	1	0.499544	1	1	586	586	1
	chr19	12768200	12768300	10	10	10	1	0.499544	1	1	585	585	1
	chr5	15508200	15508300	5	5	5	1	0.499544	1	1	584	584	1
	chr6	91301300	91301400	4	4	4	1	0.499545	1	1	583	583	1
	chr8	108974000	108974100	8	8	8	1	0.499548	1	1	582	582	1
	chr1	5827700	5827800	42.2582	42.2505	42.2544	1.00018	0.499548	1	1	581	581	1
	chr18	69084600	69084700	10	10	10	1	0.499549	1	1	580	580	1
	chr9	41212700	41212800	8	8	8	1	0.49955	1	1	579	579	1
	chr6	30805300	30805400	6	6	6	1	0.49955	1	1	578	578	1
	chr5	84690900	84691000	6	6	6	1	0.499551	1	1	577	577	1
	chr8	47198100	47198200	5	5	5	1	0.499551	1	1	576	576	1
	chr12	4613200	4613300	9	9	9	1	0.499552	1	1	575	575	1
	chr1	81311100	81311200	5.31329	5.31511	5.3142	0.999658	0.499552	1	1	574	574	1
	chr9	21239100	21239200	13	13	13	1	0.499553	1	1	573	573	1
	chr8	70502500	70502600	8	8	8	1	0.499554	1	1	572	572	1
	chr9	22055700	22055800	6	6	6	1	0.499556	1	1	571	571	1
	chr17	4623500	4623600	6	6	6	1	0.499557	1	1	570	570	1
	chr15	83417500	83417600	15	15	15	1	0.499558	1	1	569	569	1
	chr18	78905200	78905300	6	6	6	1	0.499559	1	1	568	568	1
	chr11	116104300	116104400	13	13	13	1	0.49956	1	1	567	567	1
	chr17	5770700	5770800	70	70	70	1	0.499561	1	1	566	566	1
	chr5	44257600	44257700	8	8	8	1	0.499562	1	1	565	565	1
	chr3	27657100	27657200	136	136	136	1	0.499562	1	1	564	564	1
	chr2	98663800	98663900	240.572	240.698	240.635	0.999475	0.499562	1	1	563	563	1
	chr6	22863000	22863100	5	5	5	1	0.499564	1	1	562	562	1
	chr3	93742300	93742400	6	6	6	1	0.499565	1	1	561	561	1
	chr11	117794000	117794100	9	9	9	1	0.499568	1	1	560	560	1
	chr3	96486500	96486600	15	15	15	1	0.499572	1	1	559	559	1
	chr6	42791300	42791400	41	41	41	1	0.499573	1	1	558	558	1
	chr5	115657400	115657500	7	7	7	1	0.499574	1	1	557	557	1
	chr13	45882000	45882100	5	5	5	1	0.499575	1	1	556	556	1
	chr7	116100100	116100200	7	7	7	1	0.499575	1	1	555	555	1
	chr14	120339100	120339200	18	18	18	1	0.499575	1	1	554	554	1
	chr11	79089200	79089300	27	27	27	1	0.499577	1	1	553	553	1
	chr19	27885400	27885500	7	7	7	1	0.499577	1	1	552	552	1
	chr2	126006300	126006400	24.9153	24.9118	24.9136	1.00014	0.499579	1	1	551	551	1
	chr17	15010000	15010100	16	16	16	1	0.49958	1	1	550	550	1
	chr17	79975500	79975600	12	12	12	1	0.499581	1	1	549	549	1
	chr3	133540300	133540400	6	6	6	1	0.499582	1	1	548	548	1
	chr5	22757300	22757400	5	5	5	1	0.499582	1	1	547	547	1
	chr4	102440100	102440200	8	8	8	1	0.499582	1	1	546	546	1
	chr8	125960200	125960300	8	8	8	1	0.499583	1	1	545	545	1
	chr12	72233600	72233700	6	6	6	1	0.499583	1	1	544	544	1
	chr2	119250900	119251000	25.9747	25.971	25.9728	1.00014	0.499584	1	1	543	543	1
	chr3	52047100	52047200	37	37	37	1	0.499588	1	1	542	542	1
	chr12	104777700	104777800	5	5	5	1	0.49959	1	1	541	541	1
	chr12	26412900	26413000	8	8	8	1	0.49959	1	1	540	540	1
	chr13	3807600	3807700	5	5	5	1	0.499591	1	1	539	539	1
	chr1	36567100	36567200	18.2294	18.2332	18.2313	0.99979	0.499593	1	1	538	538	1
	chr2	30801700	30801800	17.3091	17.3056	17.3074	1.0002	0.499594	1	1	537	537	1
	chr11	102295900	102296000	5	5	5	1	0.499594	1	1	536	536	1
	chr10	77530300	77530400	7	7	7	1	0.499594	1	1	535	535	1
	chr11	70280600	70280700	5	5	5	1	0.499594	1	1	534	534	1
	chr5	92263900	92264000	10	10	10	1	0.499594	1	1	533	533	1
	chr18	23943300	23943400	31	31	31	1	0.499594	1	1	532	532	1
	chr1	176063400	176063500	5.30774	5.30888	5.30831	0.999784	0.499595	1	1	531	531	1
	chr15	79381200	79381300	86	86	86	1	0.499596	1	1	530	530	1
	chr18	80788400	80788500	12	12	12	1	0.499597	1	1	529	529	1
	chr6	6024400	6024500	4	4	4	1	0.4996	1	1	528	528	1
	chr13	13394200	13394300	19	19	19	1	0.499601	1	1	527	527	1
	chr11	116138600	116138700	6	6	6	1	0.499602	1	1	526	526	1
	chr1	38862100	38862200	5.69931	5.70097	5.70014	0.999709	0.499604	1	1	525	525	1
	chr3	41566300	41566400	5	5	5	1	0.499604	1	1	524	524	1
	chr3	41566300	41566400	5	5	5	1	0.499604	1	1	523	523	1
	chr6	39072700	39072800	5	5	5	1	0.499605	1	1	522	522	1
	chr5	26924700	26924800	13	13	13	1	0.499605	1	1	521	521	1
	chr18	58669000	58669100	26	26	26	1	0.499605	1	1	520	520	1
	chr2	180227700	180227800	9.03267	9.03447	9.03357	0.999801	0.499606	1	1	519	519	1
	chr15	26875700	26875800	5	5	5	1	0.499607	1	1	518	518	1
	chr15	66286200	66286300	6	6	6	1	0.499608	1	1	517	517	1
	chr6	47676400	47676500	56	56	56	1	0.499609	1	1	516	516	1
	chrX	75084400	75084500	8	8	8	1	0.499609	1	1	515	515	1
	chr9	108180500	108180600	10	10	10	1	0.499609	1	1	514	514	1
	chr11	5968300	5968400	6	6	6	1	0.49961	1	1	513	513	1
	chr11	12543100	12543200	6	6	6	1	0.49961	1	1	512	512	1
	chr1	154258400	154258500	13.2301	13.2277	13.2289	1.00018	0.499611	1	1	511	511	1
	chr15	103135800	103135900	7	7	7	1	0.499611	1	1	510	510	1
	chr9	3035400	3035500	174	174	174	1	0.499612	1	1	509	509	1
	chr10	10321200	10321300	73	73	73	1	0.499612	1	1	508	508	1
	chr11	119871000	119871100	24	24	24	1	0.499613	1	1	507	507	1
	chr13	46842400	46842500	8	8	8	1	0.499613	1	1	506	506	1
	chr3	45476800	45476900	10	10	10	1	0.499613	1	1	505	505	1
	chr18	65025900	65026000	5	5	5	1	0.499613	1	1	504	504	1
	chr3	122480900	122481000	5	5	5	1	0.499614	1	1	503	503	1
	chr11	109295700	109295800	5	5	5	1	0.499614	1	1	502	502	1
	chr8	77005900	77006000	39	39	39	1	0.499614	1	1	501	501	1
	chr15	91907600	91907700	11	11	11	1	0.499615	1	1	500	500	1
	chr9	25152200	25152300	16	16	16	1	0.499615	1	1	499	499	1
	chr14	105294600	105294700	8	8	8	1	0.499616	1	1	498	498	1
	chr4	139925900	139926000	11	11	11	1	0.499617	1	1	497	497	1
	chr2	7840700	7840800	20.3241	20.3209	20.3225	1.00016	0.49962	1	1	496	496	1
	chr15	56336600	56336700	34	34	34	1	0.499622	1	1	495	495	1
	chr1	29566300	29566400	7.90383	7.90202	7.90292	1.00023	0.499623	1	1	494	494	1
	chr9	7791100	7791200	7	7	7	1	0.499624	1	1	493	493	1
	chr15	89754900	89755000	25	25	25	1	0.499624	1	1	492	492	1
	chr19	46038100	46038200	5	5	5	1	0.499624	1	1	491	491	1
	chr12	31999200	31999300	5	5	5	1	0.499625	1	1	490	490	1
	chr3	136855000	136855100	6	6	6	1	0.499626	1	1	489	489	1
	chr17	69181600	69181700	6	6	6	1	0.499627	1	1	488	488	1
	chr5	15607000	15607100	8	8	8	1	0.499629	1	1	487	487	1
	chr16	26625300	26625400	5	5	5	1	0.499629	1	1	486	486	1
	chr7	44445800	44445900	16	16	16	1	0.49963	1	1	485	485	1
	chr17	27821000	27821100	7	7	7	1	0.49963	1	1	484	484	1
	chr11	79028100	79028200	25	25	25	1	0.499631	1	1	483	483	1
	chr7	91494600	91494700	6	6	6	1	0.499631	1	1	482	482	1
	chr14	51064200	51064300	5	5	5	1	0.499632	1	1	481	481	1
	chr5	5694600	5694700	5	5	5	1	0.499633	1	1	480	480	1
	chr19	43017800	43017900	13	13	13	1	0.499634	1	1	479	479	1
	chr16	95804400	95804500	5	5	5	1	0.499634	1	1	478	478	1
	chr2	120871500	120871600	11.1007	11.1021	11.1014	0.999868	0.499635	1	1	477	477	1
	chr1	165019100	165019200	9.88139	9.88004	9.88071	1.00014	0.499635	1	1	476	476	1
	chr5	117268900	117269000	5	5	5	1	0.499636	1	1	475	475	1
	chr4	83265900	83266000	13	13	13	1	0.499638	1	1	474	474	1
	chr15	90109500	90109600	9	9	9	1	0.499639	1	1	473	473	1
	chr6	8791900	8792000	5	5	5	1	0.49964	1	1	472	472	1
	chr12	117806000	117806100	12	12	12	1	0.49964	1	1	471	471	1
	chr17	29760300	29760400	5	5	5	1	0.499642	1	1	470	470	1
	chr5	117566500	117566600	19	19	19	1	0.499642	1	1	469	469	1
	chr17	71251200	71251300	6	6	6	1	0.499642	1	1	468	468	1
	chr17	8948000	8948100	8	8	8	1	0.499642	1	1	467	467	1
	chr14	19416700	19416800	32	32	32	1	0.499643	1	1	466	466	1
	chr6	149071400	149071500	10	10	10	1	0.499643	1	1	465	465	1
	chr1	135333900	135334000	6.53964	6.5411	6.54037	0.999776	0.499644	1	1	464	464	1
	chr12	110374000	110374100	6	6	6	1	0.499644	1	1	463	463	1
	chr1	44148100	44148200	12.0673	12.0697	12.0685	0.999796	0.499645	1	1	462	462	1
	chr14	13690500	13690600	8	8	8	1	0.499645	1	1	461	461	1
	chr2	179537300	179537400	8.48673	8.4844	8.48556	1.00028	0.499645	1	1	460	460	1
	chr1	83111900	83112000	5.48947	5.48805	5.48876	1.00026	0.499646	1	1	459	459	1
	chr5	73254900	73255000	7	7	7	1	0.499647	1	1	458	458	1
	chr8	109692700	109692800	6	6	6	1	0.499648	1	1	457	457	1
	chr4	150380500	150380600	11	11	11	1	0.499649	1	1	456	456	1
	chr18	5014900	5015000	20	20	20	1	0.499649	1	1	455	455	1
	chr9	35106400	35106500	9	9	9	1	0.49965	1	1	454	454	1
	chr4	40218600	40218700	8	8	8	1	0.49965	1	1	453	453	1
	chr12	39979300	39979400	7	7	7	1	0.499651	1	1	452	452	1
	chr6	5496300	5496400	18	18	18	1	0.499651	1	1	451	451	1
	chr15	100879100	100879200	19	19	19	1	0.499651	1	1	450	450	1
	chr2	120459600	120459700	6.29722	6.29483	6.29603	1.00038	0.499653	1	1	449	449	1
	chr6	87614900	87615000	5	5	5	1	0.499654	1	1	448	448	1
	chr3	79475000	79475100	9	9	9	1	0.499656	1	1	447	447	1
	chr8	91010300	91010400	6	6	6	1	0.499657	1	1	446	446	1
	chr12	38779600	38779700	13	13	13	1	0.499658	1	1	445	445	1
	chr11	104287300	104287400	13	13	13	1	0.499658	1	1	444	444	1
	chr16	32515900	32516000	5	5	5	1	0.499658	1	1	443	443	1
	chr5	134227800	134227900	6	6	6	1	0.499659	1	1	442	442	1
	chr5	146692600	146692700	11	11	11	1	0.499661	1	1	441	441	1
	chr8	63336200	63336300	9	9	9	1	0.499661	1	1	440	440	1
	chr12	106482800	106482900	5	5	5	1	0.499662	1	1	439	439	1
	chr11	72011600	72011700	6	6	6	1	0.499663	1	1	438	438	1
	chr6	113469700	113469800	6	6	6	1	0.499663	1	1	437	437	1
	chr2	27200700	27200800	5.93673	5.93558	5.93616	1.00019	0.499664	1	1	436	436	1
	chr12	33303400	33303500	8	8	8	1	0.499664	1	1	435	435	1
	chr2	145636700	145636800	15.9109	15.9161	15.9135	0.999677	0.499665	1	1	434	434	1
	chr4	148607900	148608000	19	19	19	1	0.499665	1	1	433	433	1
	chr14	33228400	33228500	5	5	5	1	0.499666	1	1	432	432	1
	chr1	60503900	60504000	4.92619	4.9272	4.92669	0.999795	0.499666	1	1	431	431	1
	chr9	40973600	40973700	6	6	6	1	0.499667	1	1	430	430	1
	chr1	158736300	158736400	11.0811	11.08	11.0806	1.00011	0.499667	1	1	429	429	1
	chr4	125850500	125850600	6	6	6	1	0.499667	1	1	428	428	1
	chr6	85765700	85765800	5	5	5	1	0.499669	1	1	427	427	1
	chr15	51206000	51206100	6	6	6	1	0.49967	1	1	426	426	1
	chr14	124672600	124672700	17	17	17	1	0.499672	1	1	425	425	1
	chr15	86212200	86212300	7	7	7	1	0.499673	1	1	424	424	1
	chr1	170174700	170174800	13.68	13.6775	13.6788	1.00018	0.499673	1	1	423	423	1
	chr11	70654400	70654500	8	8	8	1	0.499675	1	1	422	422	1
	chr13	104896000	104896100	20	20	20	1	0.499676	1	1	421	421	1
	chr9	119033600	119033700	17	17	17	1	0.499676	1	1	420	420	1
	chr5	131428200	131428300	19	19	19	1	0.499679	1	1	419	419	1
	chr5	96784000	96784100	20	20	20	1	0.49968	1	1	418	418	1
	chr3	127932700	127932800	154	154	154	1	0.49968	1	1	417	417	1
	chr6	135232500	135232600	14	14	14	1	0.499681	1	1	416	416	1
	chr12	29620100	29620200	6	6	6	1	0.499682	1	1	415	415	1
	chr7	122940500	122940600	7	7	7	1	0.499683	1	1	414	414	1
	chr14	87537600	87537700	10	10	10	1	0.499683	1	1	413	413	1
	chr1	92299300	92299400	23.782	23.7785	23.7803	1.00014	0.499684	1	1	412	412	1
	chr4	141131700	141131800	5	5	5	1	0.499685	1	1	411	411	1
	chr6	89467000	89467100	6	6	6	1	0.499685	1	1	410	410	1
	chr16	87507500	87507600	26	26	26	1	0.499685	1	1	409	409	1
	chr15	99596200	99596300	13	13	13	1	0.499686	1	1	408	408	1
	chr14	95357400	95357500	40	40	40	1	0.499687	1	1	407	407	1
	chr8	118016300	118016400	22	22	22	1	0.499687	1	1	406	406	1
	chr4	15894400	15894500	8	8	8	1	0.499688	1	1	405	405	1
	chr4	141024200	141024300	15	15	15	1	0.499688	1	1	404	404	1
	chr6	121129600	121129700	9	9	9	1	0.49969	1	1	403	403	1
	chr1	166798000	166798100	11.8929	11.8953	11.8941	0.999793	0.49969	1	1	402	402	1
	chr12	26641100	26641200	5	5	5	1	0.49969	1	1	401	401	1
	chr11	6415400	6415500	8	8	8	1	0.499691	1	1	400	400	1
	chr17	33978900	33979000	23	23	23	1	0.499692	1	1	399	399	1
	chr5	114608700	114608800	13	13	13	1	0.499692	1	1	398	398	1
	chr2	35218600	35218700	8.64378	8.64213	8.64296	1.00019	0.499692	1	1	397	397	1
	chrX	169879600	169879700	11	11	11	1	0.499692	1	1	396	396	1
	chr15	4445000	4445100	11	11	11	1	0.499694	1	1	395	395	1
	chr15	84957600	84957700	10	10	10	1	0.499694	1	1	394	394	1
	chr5	148794700	148794800	6	6	6	1	0.499695	1	1	393	393	1
	chr12	99789800	99789900	12	12	12	1	0.499695	1	1	392	392	1
	chr1	183595100	183595200	6.94593	6.94473	6.94533	1.00017	0.499696	1	1	391	391	1
	chr15	8569500	8569600	5	5	5	1	0.499696	1	1	390	390	1
	chr1	47217300	47217400	9.64633	9.64835	9.64734	0.999792	0.499697	1	1	389	389	1
	chr11	3451800	3451900	8	8	8	1	0.499697	1	1	388	388	1
	chr19	50880000	50880100	5	5	5	1	0.499697	1	1	387	387	1
	chr15	6861700	6861800	6	6	6	1	0.499699	1	1	386	386	1
	chr16	4937900	4938000	8	8	8	1	0.499699	1	1	385	385	1
	chr4	101292100	101292200	22	22	22	1	0.499699	1	1	384	384	1
	chr7	30142600	30142700	9	9	9	1	0.4997	1	1	383	383	1
	chr13	75823300	75823400	5	5	5	1	0.499701	1	1	382	382	1
	chr1	158083200	158083300	6.40406	6.40261	6.40334	1.00023	0.499703	1	1	381	381	1
	chr13	44222400	44222500	6	6	6	1	0.499703	1	1	380	380	1
	chr8	125240500	125240600	7	7	7	1	0.499704	1	1	379	379	1
	chr12	33003300	33003400	5	5	5	1	0.499704	1	1	378	378	1
	chr3	55537800	55537900	5	5	5	1	0.499704	1	1	377	377	1
	chr2	12815500	12815600	4.81782	4.81694	4.81738	1.00018	0.499705	1	1	376	376	1
	chr6	65126800	65126900	4	4	4	1	0.499706	1	1	375	375	1
	chr5	108374200	108374300	7	7	7	1	0.499708	1	1	374	374	1
	chr5	37029900	37030000	7	7	7	1	0.499708	1	1	373	373	1
	chr19	58077200	58077300	6	6	6	1	0.499709	1	1	372	372	1
	chr2	153608300	153608400	5.41741	5.41614	5.41677	1.00024	0.499709	1	1	371	371	1
	chr14	83638500	83638600	11	11	11	1	0.499712	1	1	370	370	1
	chr6	38299400	38299500	7	7	7	1	0.499714	1	1	369	369	1
	chr2	146883700	146883800	6.47618	6.47456	6.47537	1.00025	0.499714	1	1	368	368	1
	chr19	36609400	36609500	24	24	24	1	0.499715	1	1	367	367	1
	chr2	176635600	176635700	7.40749	7.40896	7.40822	0.999801	0.499715	1	1	366	366	1
	chr13	37779300	37779400	7	7	7	1	0.499716	1	1	365	365	1
	chr4	46727200	46727300	5	5	5	1	0.499717	1	1	364	364	1
	chr6	103567000	103567100	10	10	10	1	0.499717	1	1	363	363	1
	chr8	119182200	119182300	5	5	5	1	0.499718	1	1	362	362	1
	chr13	15455300	15455400	6	6	6	1	0.499719	1	1	361	361	1
	chr13	104109400	104109500	12	12	12	1	0.49972	1	1	360	360	1
	chr8	72295200	72295300	7	7	7	1	0.499721	1	1	359	359	1
	chr17	48324400	48324500	6	6	6	1	0.499721	1	1	358	358	1
	chr3	123725600	123725700	8	8	8	1	0.499721	1	1	357	357	1
	chr18	65729600	65729700	5	5	5	1	0.499722	1	1	356	356	1
	chr6	32315200	32315300	4	4	4	1	0.499722	1	1	355	355	1
	chr12	13054900	13055000	76	76	76	1	0.499724	1	1	354	354	1
	chr2	129101200	129101300	19.5833	19.5816	19.5824	1.00009	0.499725	1	1	353	353	1
	chr11	92354200	92354300	52	52	52	1	0.499726	1	1	352	352	1
	chr10	60109500	60109600	6	6	6	1	0.499727	1	1	351	351	1
	chr8	60883700	60883800	8	8	8	1	0.499727	1	1	350	350	1
	chr14	31759700	31759800	6	6	6	1	0.499728	1	1	349	349	1
	chr4	154026400	154026500	5	5	5	1	0.499729	1	1	348	348	1
	chr6	136999100	136999200	11	11	11	1	0.499729	1	1	347	347	1
	chr11	6546800	6546900	30	30	30	1	0.49973	1	1	346	346	1
	chr14	68355600	68355700	5	5	5	1	0.49973	1	1	345	345	1
	chr1	53016000	53016100	4.71881	4.71803	4.71842	1.00016	0.49973	1	1	344	344	1
	chr2	165856200	165856300	25.9488	25.9518	25.9503	0.999887	0.49973	1	1	343	343	1
	chr15	95931500	95931600	7	7	7	1	0.499731	1	1	342	342	1
	chr1	192851700	192851800	22.8685	22.8665	22.8675	1.00009	0.499731	1	1	341	341	1
	chr2	37818800	37818900	5.46939	5.46805	5.46872	1.00025	0.499732	1	1	340	340	1
	chr6	115190300	115190400	6	6	6	1	0.499733	1	1	339	339	1
	chr2	132365200	132365300	16.3641	16.3659	16.365	0.999894	0.499733	1	1	338	338	1
	chr10	96249900	96250000	5	5	5	1	0.499733	1	1	337	337	1
	chr6	81260000	81260100	6	6	6	1	0.499734	1	1	336	336	1
	chr1	72578500	72578600	32.2605	32.2635	32.262	0.999907	0.499735	1	1	335	335	1
	chr8	70610600	70610700	5	5	5	1	0.499736	1	1	334	334	1
	chr3	28829000	28829100	6	6	6	1	0.499736	1	1	333	333	1
	chr6	31078400	31078500	5	5	5	1	0.499738	1	1	332	332	1
	chr5	23518300	23518400	6	6	6	1	0.499738	1	1	331	331	1
	chr13	92265700	92265800	7	7	7	1	0.499739	1	1	330	330	1
	chr3	100267000	100267100	5	5	5	1	0.499739	1	1	329	329	1
	chr6	83135700	83135800	4	4	4	1	0.49974	1	1	328	328	1
	chr2	180070900	180071000	5.44196	5.44291	5.44244	0.999826	0.499741	1	1	327	327	1
	chr16	16855700	16855800	33	33	33	1	0.499741	1	1	326	326	1
	chr3	89331100	89331200	6	6	6	1	0.499742	1	1	325	325	1
	chr13	21710000	21710100	28	28	28	1	0.499742	1	1	324	324	1
	chr9	65242200	65242300	7	7	7	1	0.499743	1	1	323	323	1
	chr9	27437400	27437500	7	7	7	1	0.499743	1	1	322	322	1
	chr5	111684000	111684100	6	6	6	1	0.499743	1	1	321	321	1
	chr13	69721200	69721300	12	12	12	1	0.499744	1	1	320	320	1
	chr5	20610900	20611000	7	7	7	1	0.499744	1	1	319	319	1
	chr4	84884200	84884300	30	30	30	1	0.499746	1	1	318	318	1
	chr1	179568500	179568600	17.265	17.2631	17.264	1.00011	0.499748	1	1	317	317	1
	chr1	85900400	85900500	11.9811	11.9829	11.982	0.999848	0.499751	1	1	316	316	1
	chr1	5030000	5030100	26.776	26.773	26.7745	1.00011	0.499752	1	1	315	315	1
	chr6	90858900	90859000	5	5	5	1	0.499752	1	1	314	314	1
	chr15	36578500	36578600	6	6	6	1	0.499753	1	1	313	313	1
	chr14	69692500	69692600	6	6	6	1	0.499753	1	1	312	312	1
	chr17	35736400	35736500	14	14	14	1	0.499754	1	1	311	311	1
	chr4	120216200	120216300	6	6	6	1	0.499755	1	1	310	310	1
	chr16	7359300	7359400	5	5	5	1	0.499755	1	1	309	309	1
	chr19	28011700	28011800	18	18	18	1	0.499757	1	1	308	308	1
	chr1	76489800	76489900	6.93928	6.94042	6.93985	0.999835	0.499758	1	1	307	307	1
	chr1	154662200	154662300	11.4915	11.4895	11.4905	1.00017	0.49976	1	1	306	306	1
	chr11	37799000	37799100	8	8	8	1	0.49976	1	1	305	305	1
	chr12	32017800	32017900	13	13	13	1	0.499761	1	1	304	304	1
	chr10	6036000	6036100	48	48	48	1	0.499764	1	1	303	303	1
	chr17	29494200	29494300	5	5	5	1	0.499764	1	1	302	302	1
	chr13	42956700	42956800	5	5	5	1	0.499764	1	1	301	301	1
	chr4	139611600	139611700	7	7	7	1	0.499765	1	1	300	300	1
	chr19	32321500	32321600	10	10	10	1	0.499765	1	1	299	299	1
	chr17	34120300	34120400	8	8	8	1	0.499765	1	1	298	298	1
	chr6	17876200	17876300	30	30	30	1	0.499765	1	1	297	297	1
	chr8	86746200	86746300	18	18	18	1	0.499766	1	1	296	296	1
	chr11	108034600	108034700	7	7	7	1	0.499766	1	1	295	295	1
	chr18	70644800	70644900	5	5	5	1	0.499766	1	1	294	294	1
	chr3	79842900	79843000	11	11	11	1	0.499767	1	1	293	293	1
	chr8	123891900	123892000	7	7	7	1	0.499768	1	1	292	292	1
	chr11	3185400	3185500	19	19	19	1	0.499769	1	1	291	291	1
	chr10	80168300	80168400	7	7	7	1	0.49977	1	1	290	290	1
	chr9	21195700	21195800	5	5	5	1	0.49977	1	1	289	289	1
	chr2	136152600	136152700	14.6943	14.6966	14.6954	0.999844	0.499772	1	1	288	288	1
	chr12	24642700	24642800	11	11	11	1	0.499772	1	1	287	287	1
	chr15	12728700	12728800	47	47	47	1	0.499772	1	1	286	286	1
	chr9	50190400	50190500	16	16	16	1	0.499772	1	1	285	285	1
	chr17	13553000	13553100	60	60	60	1	0.499773	1	1	284	284	1
	chr7	66934200	66934300	7	7	7	1	0.499773	1	1	283	283	1
	chr16	13127700	13127800	9	9	9	1	0.499773	1	1	282	282	1
	chr19	55539700	55539800	6	6	6	1	0.499774	1	1	281	281	1
	chr1	151986600	151986700	5.29356	5.29436	5.29396	0.999848	0.499774	1	1	280	280	1
	chr5	118164600	118164700	6	6	6	1	0.499776	1	1	279	279	1
	chr2	29389000	29389100	6.20069	6.20182	6.20126	0.999818	0.499776	1	1	278	278	1
	chr12	103532000	103532100	20	20	20	1	0.499777	1	1	277	277	1
	chr13	107754100	107754200	9	9	9	1	0.499778	1	1	276	276	1
	chr19	9053100	9053200	5	5	5	1	0.499778	1	1	275	275	1
	chr8	13965200	13965300	6	6	6	1	0.499779	1	1	274	274	1
	chr4	123201400	123201500	10	10	10	1	0.499779	1	1	273	273	1
	chr5	137304700	137304800	11	11	11	1	0.499779	1	1	272	272	1
	chr8	125022800	125022900	6	6	6	1	0.499779	1	1	271	271	1
	chr8	14738000	14738100	9	9	9	1	0.49978	1	1	270	270	1
	chr12	108605900	108606000	15	15	15	1	0.499781	1	1	269	269	1
	chr6	101672100	101672200	7	7	7	1	0.499782	1	1	268	268	1
	chr1	127781000	127781100	11.0208	11.0195	11.0201	1.00012	0.499782	1	1	267	267	1
	chr18	60927700	60927800	8	8	8	1	0.499782	1	1	266	266	1
	chr15	53860200	53860300	5	5	5	1	0.499782	1	1	265	265	1
	chr5	9623100	9623200	7	7	7	1	0.499784	1	1	264	264	1
	chr5	151396500	151396600	7	7	7	1	0.499787	1	1	263	263	1
	chr17	32103200	32103300	6	6	6	1	0.499789	1	1	262	262	1
	chr6	85410800	85410900	36	36	36	1	0.499789	1	1	261	261	1
	chr1	34459700	34459800	46.8874	46.8916	46.8895	0.99991	0.49979	1	1	260	260	1
	chr17	86529200	86529300	15	15	15	1	0.49979	1	1	259	259	1
	chr8	111091800	111091900	6	6	6	1	0.499792	1	1	258	258	1
	chr1	39379500	39379600	5.70753	5.70663	5.70708	1.00016	0.499792	1	1	257	257	1
	chr8	122677500	122677600	6	6	6	1	0.499793	1	1	256	256	1
	chr9	110083500	110083600	6	6	6	1	0.499793	1	1	255	255	1
	chr10	14081900	14082000	5	5	5	1	0.499795	1	1	254	254	1
	chr8	126539200	126539300	8	8	8	1	0.499796	1	1	253	253	1
	chr18	86487100	86487200	5	5	5	1	0.499796	1	1	252	252	1
	chr11	70000600	70000700	14	14	14	1	0.499796	1	1	251	251	1
	chr2	133408700	133408800	4.82043	4.81976	4.82009	1.00014	0.499797	1	1	250	250	1
	chr13	84449100	84449200	16	16	16	1	0.499797	1	1	249	249	1
	chr9	22475700	22475800	165	165	165	1	0.499799	1	1	248	248	1
	chr10	98749400	98749500	22	22	22	1	0.499799	1	1	247	247	1
	chr7	114254300	114254400	9	9	9	1	0.4998	1	1	246	246	1
	chr8	109419500	109419600	8	8	8	1	0.4998	1	1	245	245	1
	chr8	8970400	8970500	17	17	17	1	0.499802	1	1	244	244	1
	chr8	64150600	64150700	10	10	10	1	0.499803	1	1	243	243	1
	chr18	68227800	68227900	7	7	7	1	0.499803	1	1	242	242	1
	chr16	30387700	30387800	7	7	7	1	0.499804	1	1	241	241	1
	chr8	47684200	47684300	12	12	12	1	0.499805	1	1	240	240	1
	chr5	44772900	44773000	7	7	7	1	0.499806	1	1	239	239	1
	chr18	12235800	12235900	7	7	7	1	0.499806	1	1	238	238	1
	chr14	70645600	70645700	28	28	28	1	0.499807	1	1	237	237	1
	chr8	9185400	9185500	5	5	5	1	0.499808	1	1	236	236	1
	chr5	49606900	49607000	7	7	7	1	0.499809	1	1	235	235	1
	chr10	122988100	122988200	6	6	6	1	0.499809	1	1	234	234	1
	chr6	113261600	113261700	8	8	8	1	0.49981	1	1	233	233	1
	chr10	84622600	84622700	63	63	63	1	0.499811	1	1	232	232	1
	chr5	43550500	43550600	8	8	8	1	0.499811	1	1	231	231	1
	chr2	116067000	116067100	5.4399	5.44099	5.44044	0.999799	0.499811	1	1	230	230	1
	chr18	38158300	38158400	13	13	13	1	0.499813	1	1	229	229	1
	chr17	6393000	6393100	8	8	8	1	0.499813	1	1	228	228	1
	chr15	95241700	95241800	9	9	9	1	0.499814	1	1	227	227	1
	chr8	123587800	123587900	6	6	6	1	0.499814	1	1	226	226	1
	chr12	76695100	76695200	17	17	17	1	0.499814	1	1	225	225	1
	chr7	49778600	49778700	17	17	17	1	0.499815	1	1	224	224	1
	chr12	51404300	51404400	5	5	5	1	0.499816	1	1	223	223	1
	chr1	37622100	37622200	7.11255	7.11145	7.112	1.00015	0.499816	1	1	222	222	1
	chr1	72492800	72492900	5.77061	5.76956	5.77009	1.00018	0.499818	1	1	221	221	1
	chr16	87797100	87797200	7	7	7	1	0.49982	1	1	220	220	1
	chr16	41161400	41161500	9	9	9	1	0.49982	1	1	219	219	1
	chr10	86484100	86484200	7	7	7	1	0.499821	1	1	218	218	1
	chr14	4019900	4020000	19	19	19	1	0.499822	1	1	217	217	1
	chr10	111881500	111881600	7	7	7	1	0.499822	1	1	216	216	1
	chr8	44998800	44998900	24	24	24	1	0.499823	1	1	215	215	1
	chr2	95576000	95576100	11.521	11.5199	11.5205	1.0001	0.499826	1	1	214	214	1
	chr2	148681700	148681800	5.18945	5.18876	5.18911	1.00013	0.499826	1	1	213	213	1
	chr13	29014500	29014600	16	16	16	1	0.499827	1	1	212	212	1
	chr5	65561200	65561300	11	11	11	1	0.499829	1	1	211	211	1
	chr3	60459400	60459500	7	7	7	1	0.499829	1	1	210	210	1
	chr13	56168100	56168200	6	6	6	1	0.499829	1	1	209	209	1
	chr15	36825400	36825500	5	5	5	1	0.49983	1	1	208	208	1
	chr16	45685000	45685100	10	10	10	1	0.499832	1	1	207	207	1
	chr3	159034700	159034800	7	7	7	1	0.499834	1	1	206	206	1
	chr10	81565500	81565600	5	5	5	1	0.499835	1	1	205	205	1
	chr11	69417600	69417700	34	34	34	1	0.499835	1	1	204	204	1
	chr2	168080700	168080800	104.538	104.542	104.54	0.999964	0.499835	1	1	203	203	1
	chr2	91276400	91276500	6.17803	6.17758	6.1778	1.00007	0.499835	1	1	202	202	1
	chr6	106645700	106645800	79	79	79	1	0.499836	1	1	201	201	1
	chr3	96287600	96287700	7	7	7	1	0.499838	1	1	200	200	1
	chr10	127196500	127196600	49	49	49	1	0.499838	1	1	199	199	1
	chr2	165826200	165826300	10.5391	10.5402	10.5396	0.999899	0.499839	1	1	198	198	1
	chr5	25081800	25081900	28	28	28	1	0.499839	1	1	197	197	1
	chr10	6289300	6289400	13	13	13	1	0.49984	1	1	196	196	1
	chr3	88866700	88866800	13	13	13	1	0.499841	1	1	195	195	1
	chr2	34712500	34712600	8.62293	8.62224	8.62258	1.00008	0.499842	1	1	194	194	1
	chr2	101620900	101621000	5.34375	5.34449	5.34412	0.999862	0.499842	1	1	193	193	1
	chr9	109932500	109932600	8	8	8	1	0.499843	1	1	192	192	1
	chr14	119122100	119122200	9	9	9	1	0.499843	1	1	191	191	1
	chr1	21960500	21960600	7.4672	7.46786	7.46753	0.999912	0.499845	1	1	190	190	1
	chr1	21633000	21633100	7.12003	7.1194	7.11971	1.00009	0.499846	1	1	189	189	1
	chr11	76151400	76151500	5	5	5	1	0.499848	1	1	188	188	1
	chr9	4796000	4796100	7	7	7	1	0.499848	1	1	187	187	1
	chr3	108508300	108508400	5	5	5	1	0.499849	1	1	186	186	1
	chr1	184235200	184235300	6.41837	6.41895	6.41866	0.999909	0.499851	1	1	185	185	1
	chr7	45644300	45644400	48	48	48	1	0.499851	1	1	184	184	1
	chr4	31419500	31419600	19	19	19	1	0.499852	1	1	183	183	1
	chr14	74764700	74764800	11	11	11	1	0.499852	1	1	182	182	1
	chr6	85540100	85540200	5	5	5	1	0.499852	1	1	181	181	1
	chr4	123914800	123914900	5	5	5	1	0.499853	1	1	180	180	1
	chr7	141385100	141385200	6	6	6	1	0.499853	1	1	179	179	1
	chr7	59154500	59154600	7	7	7	1	0.499853	1	1	178	178	1
	chr12	99011600	99011700	9	9	9	1	0.499853	1	1	177	177	1
	chr7	87411500	87411600	6	6	6	1	0.499855	1	1	176	176	1
	chr19	5964100	5964200	17	17	17	1	0.499856	1	1	175	175	1
	chr7	96522200	96522300	28	28	28	1	0.499856	1	1	174	174	1
	chr18	65213000	65213100	6	6	6	1	0.499856	1	1	173	173	1
	chr3	80851000	80851100	9	9	9	1	0.499858	1	1	172	172	1
	chr6	100968200	100968300	11	10	10	1	0.499863	1	1	171	171	1
	chr12	86691500	86691600	7	7	7	1	0.499863	1	1	170	170	1
	chrX	56610400	56610500	7	7	7	1	0.499863	1	1	169	169	1
	chr2	151893400	151893500	6.64717	6.64772	6.64744	0.999917	0.499864	1	1	168	168	1
	chr7	122706400	122706500	8	8	8	1	0.499865	1	1	167	167	1
	chr4	98108900	98109000	8	8	8	1	0.499866	1	1	166	166	1
	chr3	143462200	143462300	23	23	23	1	0.499866	1	1	165	165	1
	chr16	50210800	50210900	9	9	9	1	0.499867	1	1	164	164	1
	chr3	154703600	154703700	13	13	13	1	0.499867	1	1	163	163	1
	chr9	113606500	113606600	9	9	9	1	0.499868	1	1	162	162	1
	chr6	142751600	142751700	6	6	6	1	0.499871	1	1	161	161	1
	chr15	41036500	41036600	11	11	11	1	0.499874	1	1	160	160	1
	chr14	25608100	25608200	10	10	10	1	0.499875	1	1	159	159	1
	chr11	103116600	103116700	5	5	5	1	0.499877	1	1	158	158	1
	chr18	23503700	23503800	17	17	17	1	0.499877	1	1	157	157	1
	chr1	166389300	166389400	20.9562	20.9549	20.9555	1.00006	0.499877	1	1	156	156	1
	chr9	119401700	119401800	7	7	7	1	0.499878	1	1	155	155	1
	chr11	115670600	115670700	49	49	49	1	0.499878	1	1	154	154	1
	chr1	171162300	171162400	14.6292	14.6301	14.6296	0.999939	0.499879	1	1	153	153	1
	chr12	100022800	100022900	5	5	5	1	0.49988	1	1	152	152	1
	chr17	5770500	5770600	9	9	9	1	0.49988	1	1	151	151	1
	chr1	128561300	128561400	4.93823	4.93859	4.93841	0.999926	0.499881	1	1	150	150	1
	chr6	25546600	25546700	11	11	11	1	0.499881	1	1	149	149	1
	chr11	102096900	102097000	11	11	11	1	0.499884	1	1	148	148	1
	chr2	119632200	119632300	7.19469	7.19557	7.19513	0.999878	0.499884	1	1	147	147	1
	chr14	54015600	54015700	17	17	17	1	0.499886	1	1	146	146	1
	chr12	106293300	106293400	22	22	22	1	0.499886	1	1	145	145	1
	chr11	97393900	97394000	63	63	63	1	0.499887	1	1	144	144	1
	chr6	138421600	138421700	5	5	5	1	0.499887	1	1	143	143	1
	chr3	90446300	90446400	9	9	9	1	0.499888	1	1	142	142	1
	chr13	34002100	34002200	15	15	15	1	0.499891	1	1	141	141	1
	chr13	58640500	58640600	12	12	12	1	0.499891	1	1	140	140	1
	chr10	58225900	58226000	8	8	8	1	0.499892	1	1	139	139	1
	chr16	30549200	30549300	5	5	5	1	0.499892	1	1	138	138	1
	chr17	35720600	35720700	6	6	6	1	0.499894	1	1	137	137	1
	chr7	133638200	133638300	5	5	5	1	0.499896	1	1	136	136	1
	chr6	112930100	112930200	6	6	6	1	0.499897	1	1	135	135	1
	chr11	3195300	3195400	9	9	9	1	0.499898	1	1	134	134	1
	chr11	62387500	62387600	19	19	19	1	0.499899	1	1	133	133	1
	chr5	120567300	120567400	8	8	8	1	0.4999	1	1	132	132	1
	chr5	21012300	21012400	58	58	58	1	0.499901	1	1	131	131	1
	chr3	92118200	92118300	11	11	11	1	0.499901	1	1	130	130	1
	chr11	31293300	31293400	6	6	6	1	0.499901	1	1	129	129	1
	chr10	13552900	13553000	10	10	10	1	0.499902	1	1	128	128	1
	chr6	8729300	8729400	7	7	7	1	0.499905	1	1	127	127	1
	chr2	112857800	112857900	21.6319	21.631	21.6314	1.00004	0.499905	1	1	126	126	1
	chr6	149586400	149586500	13	13	13	1	0.499907	1	1	125	125	1
	chr2	155075100	155075200	28.6525	28.6533	28.6529	0.999971	0.49991	1	1	124	124	1
	chr12	89377200	89377300	6	6	6	1	0.499912	1	1	123	123	1
	chr16	75089800	75089900	8	8	8	1	0.499912	1	1	122	122	1
	chr11	104510800	104510900	9	9	9	1	0.499915	1	1	121	121	1
	chr8	70282600	70282700	6	6	6	1	0.499915	1	1	120	120	1
	chr7	6410200	6410300	17	17	17	1	0.499917	1	1	119	119	1
	chr6	72728000	72728100	5	5	5	1	0.499917	1	1	118	118	1
	chr2	12317500	12317600	13.976	13.9753	13.9757	1.00005	0.499917	1	1	117	117	1
	chr8	126639200	126639300	5	5	5	1	0.499917	1	1	116	116	1
	chr5	115952600	115952700	13	13	13	1	0.499918	1	1	115	115	1
	chr13	24338000	24338100	10	10	10	1	0.499919	1	1	114	114	1
	chr1	193225500	193225600	7.93664	7.93697	7.93681	0.999959	0.499921	1	1	113	113	1
	chr5	18359800	18359900	6	6	6	1	0.499921	1	1	112	112	1
	chr3	52083000	52083100	6	6	6	1	0.499921	1	1	111	111	1
	chr1	193433900	193434000	8.38258	8.38215	8.38237	1.00005	0.499921	1	1	110	110	1
	chr4	140442100	140442200	6	6	6	1	0.499923	1	1	109	109	1
	chr15	66961800	66961900	7	7	7	1	0.499923	1	1	108	108	1
	chr13	10217200	10217300	8	8	8	1	0.499924	1	1	107	107	1
	chr9	45677600	45677700	8	8	8	1	0.499925	1	1	106	106	1
	chr16	13293500	13293600	12	12	12	1	0.499926	1	1	105	105	1
	chr2	79428900	79429000	7.34406	7.34376	7.34391	1.00004	0.499926	1	1	104	104	1
	chr8	47675400	47675500	18	18	18	1	0.499927	1	1	103	103	1
	chr1	165115000	165115100	7.14076	7.1404	7.14058	1.00005	0.499927	1	1	102	102	1
	chr2	14494200	14494300	11.3219	11.3215	11.3217	1.00004	0.499928	1	1	101	101	1
	chr1	12115500	12115600	8.03753	8.03784	8.03769	0.999961	0.499929	1	1	100	100	1
	chr18	6472100	6472200	5	5	5	1	0.499929	1	1	99	99	1
	chr11	110427300	110427400	14	14	14	1	0.49993	1	1	98	98	1
	chr4	152072500	152072600	10	10	10	1	0.49993	1	1	97	97	1
	chr12	111901200	111901300	13	13	13	1	0.499931	1	1	96	96	1
	chr8	47511100	47511200	27	27	27	1	0.499931	1	1	95	95	1
	chr7	48834800	48834900	6	6	6	1	0.499932	1	1	94	94	1
	chr13	119428600	119428700	5	5	5	1	0.499933	1	1	93	93	1
	chr1	105487100	105487200	16.3186	16.3179	16.3182	1.00004	0.499933	1	1	92	92	1
	chr6	72414200	72414300	68	68	68	1	0.499935	1	1	91	91	1
	chr11	11855900	11856000	10	10	10	1	0.499935	1	1	90	90	1
	chr3	130338100	130338200	40	40	40	1	0.499935	1	1	89	89	1
	chr17	34604400	34604500	14	14	14	1	0.499936	1	1	88	88	1
	chr12	109445700	109445800	8	8	8	1	0.499936	1	1	87	87	1
	chr17	5493900	5494000	6	6	6	1	0.499936	1	1	86	86	1
	chr6	83408800	83408900	6	6	6	1	0.499938	1	1	85	85	1
	chr18	74183100	74183200	17	17	17	1	0.49994	1	1	84	84	1
	chr5	146833200	146833300	13	13	13	1	0.499942	1	1	83	83	1
	chr1	132745300	132745400	8.50533	8.50559	8.50546	0.99997	0.499942	1	1	82	82	1
	chr14	78506100	78506200	7	7	7	1	0.499943	1	1	81	81	1
	chr13	95419400	95419500	5	5	5	1	0.499943	1	1	80	80	1
	chr1	126120700	126120800	6.54339	6.54317	6.54328	1.00003	0.499944	1	1	79	79	1
	chr6	47953200	47953300	97	97	97	1	0.499946	1	1	78	78	1
	chr4	110878800	110878900	12	12	12	1	0.49995	1	1	77	77	1
	chr6	114496900	114497000	6	6	6	1	0.49995	1	1	76	76	1
	chr12	71136700	71136800	5	5	5	1	0.499951	1	1	75	75	1
	chr13	59637300	59637400	7	7	7	1	0.499952	1	1	74	74	1
	chrX	166771300	166771400	6	6	6	1	0.499953	1	1	73	73	1
	chr11	113174400	113174500	7	7	7	1	0.499953	1	1	72	72	1
	chr8	58597900	58598000	22	22	22	1	0.499953	1	1	71	71	1
	chr13	45922700	45922800	19	19	19	1	0.499954	1	1	70	70	1
	chr13	35772000	35772100	11	11	11	1	0.499955	1	1	69	69	1
	chr8	91626100	91626200	5	5	5	1	0.499956	1	1	68	68	1
	chr15	72028300	72028400	5	5	5	1	0.499957	1	1	67	67	1
	chrX	12761700	12761800	7	7	7	1	0.499958	1	1	66	66	1
	chr2	178411700	178411800	9.8137	9.81392	9.81381	0.999978	0.499958	1	1	65	65	1
	chr4	156236000	156236100	22	22	22	1	0.499959	1	1	64	64	1
	chr6	24664900	24665000	60	60	60	1	0.499959	1	1	63	63	1
	chr4	133023200	133023300	10	10	10	1	0.499959	1	1	62	62	1
	chr5	142905300	142905400	5	5	5	1	0.499959	1	1	61	61	1
	chr8	35990800	35990900	11	11	11	1	0.499959	1	1	60	60	1
	chr11	19972900	19973000	5	5	5	1	0.49996	1	1	59	59	1
	chr6	31145800	31145900	8	8	8	1	0.499962	1	1	58	58	1
	chr2	153241400	153241500	38.5909	38.5916	38.5912	0.999982	0.499963	1	1	57	57	1
	chr16	17131600	17131700	5	5	5	1	0.499963	1	1	56	56	1
	chr13	54218500	54218600	21	21	21	1	0.499964	1	1	55	55	1
	chr10	37048000	37048100	81	81	81	1	0.499964	1	1	54	54	1
	chr19	43969600	43969700	22	22	22	1	0.499965	1	1	53	53	1
	chr16	84967300	84967400	15	15	15	1	0.499966	1	1	52	52	1
	chr17	44038800	44038900	8	8	8	1	0.499967	1	1	51	51	1
	chr4	133728300	133728400	5	5	5	1	0.499968	1	1	50	50	1
	chr9	103209100	103209200	5	5	5	1	0.499969	1	1	49	49	1
	chr9	40822200	40822300	6	6	6	1	0.499969	1	1	48	48	1
	chr11	69545500	69545600	19	19	19	1	0.499969	1	1	47	47	1
	chr1	152389400	152389500	5.5944	5.59452	5.59446	0.999978	0.499969	1	1	46	46	1
	chr17	5796800	5796900	5	5	5	1	0.499971	1	1	45	45	1
	chr9	66772500	66772600	13	13	13	1	0.499971	1	1	44	44	1
	chr6	103418800	103418900	11	11	11	1	0.499971	1	1	43	43	1
	chr6	136969000	136969100	16	16	16	1	0.499972	1	1	42	42	1
	chr4	49832200	49832300	8	8	8	1	0.499972	1	1	41	41	1
	chr12	39793100	39793200	13	13	13	1	0.499973	1	1	40	40	1
	chr8	123422100	123422200	26	26	26	1	0.499974	1	1	39	39	1
	chr18	65060600	65060700	11	11	11	1	0.499975	1	1	38	38	1
	chr5	33332500	33332600	5	5	5	1	0.499975	1	1	37	37	1
	chr15	62043700	62043800	8	8	8	1	0.499975	1	1	36	36	1
	chr16	97463000	97463100	13	13	13	1	0.499975	1	1	35	35	1
	chr6	49670700	49670800	4	4	4	1	0.499976	1	1	34	34	1
	chr3	101924000	101924100	9	9	9	1	0.499977	1	1	33	33	1
	chr2	30545400	30545500	6.3385	6.33837	6.33843	1.00002	0.499977	1	1	32	32	1
	chr10	117033800	117033900	6	6	6	1	0.499977	1	1	31	31	1
	chr9	82877300	82877400	5	5	5	1	0.499978	1	1	30	30	1
	chr4	14864800	14864900	9	9	9	1	0.499979	1	1	29	29	1
	chr3	92213800	92213900	9	9	9	1	0.499979	1	1	28	28	1
	chr12	78860900	78861000	8	8	8	1	0.499982	1	1	27	27	1
	chr15	27672700	27672800	30	30	30	1	0.499982	1	1	26	26	1
	chr14	29386500	29386600	6	6	6	1	0.499983	1	1	25	25	1
	chr9	61518100	61518200	6	6	6	1	0.499983	1	1	24	24	1
	chr1	193387400	193387500	5.32518	5.32513	5.32516	1.00001	0.499984	1	1	23	23	1
	chr14	73175200	73175300	6	6	6	1	0.499984	1	1	22	22	1
	chr2	138974700	138974800	8.12313	8.1232	8.12317	0.999991	0.499985	1	1	21	21	1
	chr2	44876500	44876600	8.51678	8.5167	8.51674	1.00001	0.499986	1	1	20	20	1
	chr7	80802900	80803000	9	9	9	1	0.499988	1	1	19	19	1
	chr16	91885600	91885700	7	7	7	1	0.499988	1	1	18	18	1
	chrY	42512600	42512700	12	12	12	1	0.499989	1	1	17	17	1
	chr3	141588400	141588500	6	6	6	1	0.49999	1	1	16	16	1
	chr4	129047800	129047900	6	6	6	1	0.49999	1	1	15	15	1
	chr8	47410800	47410900	5	5	5	1	0.49999	1	1	14	14	1
	chr14	98537400	98537500	5	5	5	1	0.499991	1	1	13	13	1
	chr10	75124600	75124700	8	8	8	1	0.499991	1	1	12	12	1
	chr3	139168800	139168900	7	7	7	1	0.499991	1	1	11	11	1
	chr16	17409200	17409300	5	5	5	1	0.499992	1	1	10	10	1
	chr8	88269200	88269300	7	7	7	1	0.499993	1	1	9	9	1
	chr2	68148400	68148500	7.41148	7.41151	7.4115	0.999996	0.499995	1	1	8	8	1
	chr5	33855000	33855100	5	5	5	1	0.499995	1	1	7	7	1
	chr18	12955700	12955800	56	56	56	1	0.499996	1	1	6	6	1
	chr3	90323300	90323400	27	27	27	1	0.499996	1	1	5	5	1
	chr12	3568700	3568800	26	26	26	1	0.499997	1	1	4	4	1
	chr15	27783500	27783600	7	7	7	1	0.499997	1	1	3	3	1
	chr13	17292200	17292300	5	5	5	1	0.499998	1	1	2	2	1
	chr6	15369300	15369400	10	10	10	1	0.499999	1	1	1	1	1
