## Supplementary material for "SWI/SNF chromatin remodeler complex within the reward pathway is required for behavioral adaptations to stress": Zayed et al. Data_Fig_S11a (part 4 of 31)

### Sheet: KNOWN_GENES (continued)
INTERVALS								cCREs					TRANSCRIPTS
chr15	41519000	41519100	11	15	13	0.7	0.044	chr15	41518918	41519246	EM10E0598054	enhD	chr15	41447481	41861045	ENSMUST00000090096	Oxr1
chr16	49906300	49906400	22	29	26	0.8	0.044	chr16	49906152	49906359	EM10E0624946	enhD	chr16	49855365	49911091	ENSMUST00000114496	Cd47
chr17	7269200	7269300	5	7	6	0.6	0.044	chr17	7269129	7269464	EM10E0632415	enhD	chr17	7260635	7286036	ENSMUST00000231530	Rps6ka2
chr17	74841800	74841900	9	14	12	0.7	0.044	chr17	74841819	74842046	EM10E0648325	enhD	chr17	74717731	74863570	ENSMUST00000024882	Ttc27
chr4	133015400	133015500	8	5	7	1.6	0.044	chr4	133015225	133015573	EM10E0771129	enhD	chr4	133011259	133060820	ENSMUST00000154646	Ahdc1
chr6	99203000	99203100	6	8	7	0.7	0.044	chr6	99202814	99203152	EM10E0829431	enhD	chr6	98925337	99266515	ENSMUST00000113326	Foxp1
chr7	120034700	120034800	11	7	9	1.6	0.044	chr7	120034637	120034868	EM10E0862692	enhD	chr7	119922670	120090680	ENSMUST00000213149	Dnah3
chr9	46152900	46153000	9	4	7	2	0.044	chr9	46152746	46152948	EM10E0903661	enhD	chr9	46012819	46224194	ENSMUST00000126865	Sik3
chr9	58038700	58038800	47	36	41	1.3	0.044	chr9	58038556	58038887	EM10E0906821	enhD	chr9	58033231	58042036	ENSMUST00000143797	Ccdc33
chr11	75795400	75795500	5	9	7	0.5	0.044	chr11	75795233	75795486	EM10E0510038	enhP	chr11	75768965	75796049	ENSMUST00000021209	Doc2b
chr13	51792200	51792300	18	13	16	1.4	0.044	chr13	51792139	51792488	EM10E0560835	enhP	chr13	51701245	51793673	ENSMUST00000110040	Sema4d
chr14	50896500	50896600	13	10	11	1.3	0.044	chr14	50896520	50896685	EM10E0581336	enhP	chr14	50895941	50897456	ENSMUST00000170855	Klhl33
chr14	63193700	63193800	9	6	7	1.7	0.044	chr14	63193706	63193988	EM10E0584459	enhP	chr14	63188202	63193856	ENSMUST00000223723	Neil2
chr17	32320700	32320800	20	15	17	1.3	0.044	chr17	32320653	32320809	EM10E0639408	enhP	chr17	32314346	32321145	ENSMUST00000237733	Akap8
chr10	75406900	75407000	5	8	7	0.7	0.044	chr10	75406745	75407094	EM10E0479177	prom	chr10	75401114	75424564	ENSMUST00000219052	Upb1
chr10	81257500	81257600	10	6	8	1.6	0.044	chr10	81257365	81257552	EM10E0481966	prom	chr10	81252934	81262985	ENSMUST00000119547	Matk
chr11	103028600	103028700	15	10	13	1.5	0.044	chr11	103028295	103028642	EM10E0521358	prom	chr11	103028189	103043198	ENSMUST00000135332	Nmt1
chr15	25843100	25843200	57	45	51	1.3	0.044	chr15	25842954	25843304	EM10E0595229	prom	chr15	25843179	25973687	ENSMUST00000022881	Retreg1
chr19	34527400	34527500	78	60	69	1.3	0.044	chr19	34527362	34527707	EM10E0676945	prom	chr19	34522333	34527411	ENSMUST00000237617	Lipa
chr6	39557700	39557800	9	6	8	1.4	0.044	chr6	39557708	39558054	EM10E0818398	prom	chr6	39462377	39557867	ENSMUST00000036877	Dennd2a
chrX	56609800	56609900	21	14	17	1.5	0.044	chrX	56609600	56609950	EM10E0926460	prom	chrX	56609756	56634841	ENSMUST00000144068	Slc9a6
chr2	164071000	164071100	20.3687	16.6476	18.5082	1.22352	0.0440084	chr2	164070853	164071025	EM10E0717720	prom	chr2	164053539	164071102	ENSMUST00000018466	Tomm34
chr2	80004700	80004800	28.9954	35.1516	32.0735	0.824867	0.0440276	chr2	80004654	80005004	EM10E0701109	enhD	chr2	79905989	80039029	ENSMUST00000146076	Pde1a
chr1	134711200	134711300	5.75742	3.93203	4.84473	1.46424	0.044042	chr1	134711154	134711440	EM10E0451749	enhP	chr1	134646676	134741829	ENSMUST00000187725	Syt2
chr2	149950800	149950900	22.7834	27.1068	24.9451	0.840506	0.0440598	chr2	149950671	149951006	EM10E0713436	K4m3	chr2	149830787	150004392	ENSMUST00000109935	Syndig1
chr1	165302900	165303000	15.4451	10.5925	13.0188	1.45812	0.0440742	chr1	165302875	165303183	EM10E0457961	enhP	chr1	165295788	165321797	ENSMUST00000178700	Gpr161
chr13	24988600	24988700	56	48	52	1.2	0.0441	chr13	24988491	24988696	EM10E0554351	CTCF	chr13	24943151	24992501	ENSMUST00000021773	Gpld1
chr13	69545100	69545200	12	8	10	1.6	0.0441	chr13	69545062	69545360	EM10E0565141	CTCF	chr13	69533745	69615468	ENSMUST00000143716	Nsun2
chr14	63873000	63873100	20	15	17	1.4	0.0441	chr14	63872995	63873205	EM10E0584714	CTCF	chr14	63860363	63919855	ENSMUST00000022528	Pinx1
chr15	86243800	86243900	17	12	14	1.4	0.0441	chr15	86243792	86244069	EM10E0608407	CTCF	chr15	86214458	86498503	ENSMUST00000063414	Tbc1d22a
chr17	8614400	8614500	20	15	17	1.3	0.0441	chr17	8614193	8614497	EM10E0632715	CTCF	chr17	8525371	8981671	ENSMUST00000115715	Pde10a
chr18	61314000	61314100	23	17	20	1.4	0.0441	chr18	61314023	61314363	EM10E0662724	CTCF	chr18	61298509	61400400	ENSMUST00000063307	Ppargc1b
chr3	64984400	64984500	10	7	9	1.38	0.0441	chr3	64984436	64984676	EM10E0731331	CTCF	chr3	64949195	65376880	ENSMUST00000238901	Kcnab1
chr7	144081700	144081800	4	7	5	0.7	0.0441	chr7	144081501	144081814	EM10E0869525	CTCF	chr7	144001927	144424494	ENSMUST00000105902	Shank2
chrX	73895800	73895900	24	16	20	1.4	0.0441	chrX	73895801	73896003	EM10E0927205	CTCF	chrX	73865685	73896105	ENSMUST00000141221	L1cam
chr11	54464800	54464900	9	5	7	1.6	0.0441	chr11	54464762	54464996	EM10E0503044	enhD	chr11	54438198	54518235	ENSMUST00000046835	Fnip1
chr11	120268600	120268700	10	7	8	1.4	0.0441	chr11	120268558	120268905	EM10E0528894	enhD	chr11	120232946	120292282	ENSMUST00000122148	Bahcc1
chr13	9127800	9127900	8	12	10	0.7	0.0441	chr13	9127738	9128035	EM10E0551685	enhD	chr13	9093880	9173988	ENSMUST00000188211	Larp4b
chr18	61845200	61845300	8	10	9	0.8	0.0441	chr18	61845207	61845522	EM10E0663095	enhD	chr18	61799391	61911823	ENSMUST00000166783	Ablim3
chr3	52048300	52048400	46	38	42	1.23	0.0441	chr3	52048124	52048470	EM10E0729214	enhD	chr3	51685906	52105076	ENSMUST00000121440	Maml3
chr3	98063300	98063400	9	6	8	1.54	0.0441	chr3	98063182	98063404	EM10E0738179	enhD	chr3	98013526	98100659	ENSMUST00000198324	Notch2
chr5	103789900	103790000	20	14	17	1.4	0.0441	chr5	103789802	103790025	EM10E0795834	enhD	chr5	103692373	103816428	ENSMUST00000126335	Aff1
chr6	88753100	88753200	18	14	16	1.3	0.0441	chr6	88752860	88753173	EM10E0826832	enhD	chr6	88724411	88828360	ENSMUST00000113585	Mgll
chr6	99159700	99159800	6	4	5	1.4	0.0441	chr6	99159748	99159979	EM10E0829401	enhD	chr6	98925337	99266515	ENSMUST00000113326	Foxp1
chr7	45644200	45644300	17	22	20	0.8	0.0441	chr7	45644266	45644584	EM10E0848560	enhD	chr7	45639976	45645768	ENSMUST00000210213	Mamstr
chr7	96657000	96657100	37	50	44	0.7	0.0441	chr7	96656949	96657157	EM10E0856796	enhD	chr7	96644171	96732280	ENSMUST00000131541	Tenm4
chr9	99252700	99252800	11	15	13	0.7	0.0441	chr9	99252636	99252852	EM10E0916299	enhD	chr9	99243366	99263762	ENSMUST00000185799	Cep70
chrX	101942500	101942600	31	21	26	1.5	0.0441	chrX	101942447	101942753	EM10E0928595	enhD	chrX	101849384	101949635	ENSMUST00000125115	Nhsl2
chr10	9899900	9900000	11	14	12	0.8	0.0441	chr10	9899802	9900122	EM10E0467251	enhP	chr10	9755546	9900683	ENSMUST00000038213	Stxbp5
chr10	99264000	99264100	9	12	10	0.7	0.0441	chr10	99264051	99264202	EM10E0486883	enhP	chr10	99263230	99267488	ENSMUST00000020118	Dusp6
chr11	62731600	62731700	16	21	18	0.8	0.0441	chr11	62731550	62731722	EM10E0505867	enhP	chr11	62726721	62731905	ENSMUST00000127732	Zfp287
chr15	34084700	34084800	9	14	12	0.6	0.0441	chr15	34084515	34084716	EM10E0596363	enhP	chr15	34082693	34103345	ENSMUST00000172082	Mtdh
chr15	41448100	41448200	9	17	13	0.6	0.0441	chr15	41448111	41448331	EM10E0598044	enhP	chr15	41447481	41861045	ENSMUST00000090096	Oxr1
chr19	3905400	3905500	7	4	5	1.7	0.0441	chr19	3905332	3905558	EM10E0669210	enhP	chr19	3904216	3906240	ENSMUST00000236590	Tcirg1
chr3	95229100	95229200	13	6	9	1.95	0.0441	chr3	95229073	95229312	EM10E0736824	enhP	chr3	95228085	95230472	ENSMUST00000198087	Mllt11
chr3	96196500	96196600	11	15	13	0.76	0.0441	chr3	96196549	96196852	EM10E0737331	enhP	chr3	96196587	96197586	ENSMUST00000016087	Bola1
chr4	34551600	34551700	10	13	11	0.8	0.0441	chr4	34551468	34551815	EM10E0752540	enhP	chr4	34550936	34566908	ENSMUST00000084299	Akirin2
chr4	133672400	133672500	34	28	31	1.2	0.0441	chr4	133672308	133672486	EM10E0771638	enhP	chr4	133662253	133672647	ENSMUST00000067902	Pigv
chr5	112372000	112372100	32	23	28	1.4	0.0441	chr5	112371907	112372255	EM10E0798350	enhP	chr5	112343082	112378414	ENSMUST00000112359	Hps4
chr7	12966200	12966300	8	4	6	2.1	0.0441	chr7	12966243	12966462	EM10E0841634	enhP	chr7	12965837	12973822	ENSMUST00000038701	Zfp324
chr7	28436300	28436400	150	130	140	1.2	0.0441	chr7	28436330	28436680	EM10E0844735	enhP	chr7	28399548	28598144	ENSMUST00000040531	Samd4b
chr8	23142800	23142900	8	6	7	1.5	0.0441	chr8	23142746	23143096	EM10E0873123	enhP	chr8	23138793	23149585	ENSMUST00000141930	Gm15816
chr8	122676200	122676300	12	9	11	1.4	0.0441	chr8	122676110	122676313	EM10E0893365	enhP	chr8	122629462	122678072	ENSMUST00000006525	Cbfa2t3
chr10	60687300	60687400	19	14	17	1.4	0.0441	chr10	60687223	60687446	EM10E0475927	K4m3	chr10	60302749	60696490	ENSMUST00000105461	Cdh23
chr11	80089400	80089500	8	5	7	1.8	0.0441	chr11	80089194	80089544	EM10E0512154	prom	chr11	80089399	80135791	ENSMUST00000017694	Atad5
chr11	102189800	102189900	7	4	5	2.1	0.0441	chr11	102189484	102189833	EM10E0520815	prom	chr11	102189619	102194081	ENSMUST00000070334	G6pc3
chr12	99392900	99393000	11	7	9	1.6	0.0441	chr12	99392976	99393326	EM10E0545395	prom	chr12	99387404	99450097	ENSMUST00000177287	Foxn3
chr13	49248100	49248200	10	8	9	1.2	0.0441	chr13	49248083	49248433	EM10E0560252	prom	chr13	49237986	49248154	ENSMUST00000119721	Susd3
chr18	66002800	66002900	72	59	66	1.2	0.0441	chr18	66002561	66002907	EM10E0664308	prom	chr18	65993127	66019778	ENSMUST00000150133	Lman1
chr18	77774000	77774100	22	17	20	1.3	0.0441	chr18	77773686	77774035	EM10E0667028	prom	chr18	77773991	77782655	ENSMUST00000135678	Atp5a1
chr3	138527300	138527400	25	30	27	0.84	0.0441	chr3	138527022	138527372	EM10E0746095	prom	chr3	138526178	138559696	ENSMUST00000029803	Eif4e
chr5	120511100	120511200	51	34	43	1.5	0.0441	chr5	120510962	120511312	EM10E0801797	prom	chr5	120511167	120534024	ENSMUST00000068326	Slc8b1
chr6	83349400	83349500	46	37	41	1.2	0.0441	chr6	83349249	83349594	EM10E0824850	prom	chr6	83349146	83358396	ENSMUST00000122216	Bola3
chr7	127824400	127824500	13	10	11	1.3	0.0441	chr7	127824338	127824681	EM10E0864820	prom	chr7	127803899	127824549	ENSMUST00000106267	Stx1b
chr9	62341300	62341400	90	73	81	1.2	0.0441	chr9	62341121	62341470	EM10E0908393	prom	chr9	62341292	62377701	ENSMUST00000138226	Anp32a
chr9	64385600	64385700	5	9	7	0.6	0.0441	chr9	64385499	64385837	EM10E0909366	prom	chr9	64385625	64700975	ENSMUST00000093829	Megf11
chr9	79718700	79718800	5	9	7	0.6	0.0441	chr9	79718591	79718938	EM10E0913621	prom	chr9	79712533	79718831	ENSMUST00000122827	Col12a1
chr9	108452300	108452400	8	5	7	1.6	0.0441	chr9	108452380	108452584	EM10E0918954	prom	chr9	108447635	108461581	ENSMUST00000193286	Klhdc8b
chr2	131174900	131175000	22.8529	19.5099	21.1814	1.17135	0.0441062	chr2	131174710	131175047	EM10E0710397	enhP	chr2	131170315	131175201	ENSMUST00000110218	Spef1
chr1	34164800	34164900	14.5264	10.9067	12.7166	1.33188	0.0441071	chr1	34164676	34164993	EM10E0433751	CTCF	chr1	34161923	34165401	ENSMUST00000182335	Dst
chr1	176814700	176814800	336.242	299.737	317.989	1.12179	0.0441266	chr1	176814590	176814936	EM10E0460816	prom	chr1	176814659	176845497	ENSMUST00000150429	Sdccag8
chr1	82839500	82839600	7.58248	10.9199	9.2512	0.694373	0.0441305	chr1	82839243	82839593	EM10E0443433	prom	chr1	82839496	82896381	ENSMUST00000113444	Agfg1
chr2	77778100	77778200	9.66267	16.1167	12.8897	0.599544	0.0441463	chr2	77777794	77778142	EM10E0700697	enhD	chr2	77411099	77816816	ENSMUST00000111831	Zfp385b
chr1	91942100	91942200	8.20013	5.80863	7.00438	1.41172	0.044162	chr1	91942030	91942370	EM10E0446181	enhD	chr1	91932957	92006855	ENSMUST00000189303	Hdac4
chr2	37443300	37443400	24.3793	18.7455	21.5624	1.30054	0.0441724	chr2	37443061	37443371	EM10E0693622	prom	chr2	37443295	37488166	ENSMUST00000153145	Rabgap1
chr2	110038200	110038300	4.63763	7.99137	6.3145	0.58033	0.0441827	chr2	110038105	110038381	EM10E0705486	enhD	chr2	110038026	110044849	ENSMUST00000152930	Ccdc34
chr1	136133000	136133100	20.1608	24.5438	22.3523	0.821422	0.0441834	chr1	136132821	136133041	EM10E0452510	enhP	chr1	136131453	136149993	ENSMUST00000122892	Kif21b
chr2	102878700	102878800	23.1366	17.7472	20.4419	1.30368	0.0441921	chr2	102878608	102878851	EM10E0704170	enhD	chr2	102814132	102901346	ENSMUST00000111192	Cd44
chr12	41680300	41680400	15	11	13	1.4	0.0442	chr12	41680245	41680456	EM10E0535570	CTCF	chr12	41024089	41955588	ENSMUST00000132121	Immp2l
chr18	75047200	75047300	4	6	5	0.6	0.0442	chr18	75047197	75047534	EM10E0666177	CTCF	chr18	75018795	75087705	ENSMUST00000235692	Dym
chr19	37937200	37937300	6	4	5	1.4	0.0442	chr19	37937142	37937431	EM10E0677726	CTCF	chr19	37919342	37939981	ENSMUST00000224518	Myof
chr6	91751200	91751300	16	12	14	1.3	0.0442	chr6	91751068	91751263	EM10E0827915	CTCF	chr6	91684052	91759066	ENSMUST00000032185	Slc6a6
chr10	95200500	95200600	7	4	6	1.6	0.0442	chr10	95200349	95200696	EM10E0485768	enhD	chr10	95174745	95322965	ENSMUST00000220279	Cradd
chr11	49942200	49942300	91	109	100	0.8	0.0442	chr11	49942200	49942426	EM10E0501382	enhD	chr11	49901834	49980222	ENSMUST00000093141	Rasgef1c
chr11	72084400	72084500	6	4	5	1.5	0.0442	chr11	72084450	72084735	EM10E0508752	enhD	chr11	72047527	72135721	ENSMUST00000108508	Pitpnm3
chr11	102774800	102774900	92	71	81	1.3	0.0442	chr11	102774689	102775021	EM10E0521231	enhD	chr11	102774080	102776124	ENSMUST00000134296	Adam11
chr11	116005100	116005200	13	10	11	1.4	0.0442	chr11	116004893	116005243	EM10E0526093	enhD	chr11	115974708	116008412	ENSMUST00000021107	Itgb4
chr12	110936500	110936600	43	34	39	1.2	0.0442	chr12	110936352	110936682	EM10E0548882	enhD	chr12	110889263	110972394	ENSMUST00000165978	Tecpr2
chr12	117028900	117029000	12	17	14	0.7	0.0442	chr12	117028561	117028909	EM10E0550497	enhD	chr12	116485728	117123467	ENSMUST00000189009	Ptprn2
chr13	45912000	45912100	59	48	54	1.2	0.0442	chr13	45911911	45912260	EM10E0559248	enhD	chr13	45549754	45964976	ENSMUST00000091628	Atxn1
chr16	11071400	11071500	12	9	10	1.4	0.0442	chr16	11071227	11071566	EM10E0615752	enhD	chr16	11060944	11072983	ENSMUST00000228962	Snn
chr16	94155300	94155400	4	7	6	0.6	0.0442	chr16	94155027	94155324	EM10E0630081	enhD	chr16	94131938	94205634	ENSMUST00000227447	Hlcs
chr17	57259800	57259900	7	4	6	1.6	0.0442	chr17	57259785	57260130	EM10E0645560	enhD	chr17	57256802	57261743	ENSMUST00000224261	Trip10
chr18	78801500	78801600	5	7	6	0.7	0.0442	chr18	78801267	78801546	EM10E0667279	enhD	chr18	78750379	79109391	ENSMUST00000025430	Setbp1
chr3	55448000	55448100	45	32	38	1.39	0.0442	chr3	55447942	55448281	EM10E0730051	enhD	chr3	55242363	55539068	ENSMUST00000196745	Dclk1
chr3	94465700	94465800	55	66	60	0.83	0.0442	chr3	94465675	94465967	EM10E0736483	enhD	chr3	94464982	94473591	ENSMUST00000029785	Riiad1
chr3	157617100	157617200	16	10	13	1.62	0.0442	chr3	157617001	157617349	EM10E0749055	enhD	chr3	157566891	157645888	ENSMUST00000041175	Ptger3
chr4	59859900	59860000	9	6	7	1.6	0.0442	chr4	59859879	59860051	EM10E0757568	enhD	chr4	59805839	59904737	ENSMUST00000030080	Snx30
chr4	120432800	120432900	7	5	6	1.5	0.0442	chr4	120432660	120432919	EM10E0767097	enhD	chr4	120405280	120454515	ENSMUST00000134375	Scmh1
chr4	145222100	145222200	5	9	7	0.5	0.0442	chr4	145222088	145222419	EM10E0776698	enhD	chr4	145213462	145246870	ENSMUST00000030336	Tnfrsf1b
chr5	131844400	131844500	20	26	23	0.8	0.0442	chr5	131844368	131844612	EM10E0805696	enhD	chr5	131439079	132050337	ENSMUST00000160071	Auts2
chr6	113494300	113494400	34	25	29	1.4	0.0442	chr6	113494302	113494464	EM10E0831404	enhD	chr6	113493638	113501883	ENSMUST00000204268	Prrt3
chr6	120934400	120934500	13	19	16	0.7	0.0442	chr6	120934233	120934556	EM10E0833912	enhD	chr6	120931706	121003152	ENSMUST00000098457	Mical3
chr7	19080500	19080600	19	14	16	1.4	0.0442	chr7	19080532	19080776	EM10E0842569	enhD	chr7	19076226	19082776	ENSMUST00000032570	Dmwd
chr8	91426700	91426800	11	17	14	0.7	0.0442	chr8	91426556	91426883	EM10E0885234	enhD	chr8	91313524	91668439	ENSMUST00000069718	Fto
chr9	57629300	57629400	19	15	17	1.3	0.0442	chr9	57629090	57629348	EM10E0906570	enhD	chr9	57626646	57634067	ENSMUST00000217314	Csk
chr10	59879800	59879900	24	20	22	1.2	0.0442	chr10	59879741	59880065	EM10E0475482	enhP	chr10	59879555	59899302	ENSMUST00000147914	Dnajb12
chr11	21571600	21571700	8	5	7	1.4	0.0442	chr11	21571545	21571708	EM10E0496627	enhP	chr11	21562895	21572367	ENSMUST00000125302	Mdh1
chr11	53520900	53521000	9	5	7	1.9	0.0442	chr11	53520664	53521008	EM10E0502639	enhP	chr11	53519256	53534616	ENSMUST00000142800	Septin8
chr12	3427500	3427600	37	26	31	1.4	0.0442	chr12	3427217	3427556	EM10E0529766	enhP	chr12	3426856	3506847	ENSMUST00000111215	Asxl2
chr14	55854600	55854700	8	5	6	1.8	0.0442	chr14	55854671	55854892	EM10E0582778	enhP	chr14	55854009	55863140	ENSMUST00000227465	Nynrin
chr14	124192400	124192500	21	15	18	1.4	0.0442	chr14	124192324	124192656	EM10E0592722	enhP	chr14	123978290	124192902	ENSMUST00000026631	Fgf14
chr15	3582200	3582300	6	10	8	0.6	0.0442	chr15	3581957	3582297	EM10E0592845	enhP	chr15	3543836	3583187	ENSMUST00000159912	Ghr
chr15	78878100	78878200	6	4	5	1.6	0.0442	chr15	78877991	78878218	EM10E0604737	enhP	chr15	78877189	78894585	ENSMUST00000041587	Gga1
chr16	33685400	33685500	12	8	10	1.5	0.0442	chr16	33685375	33685715	EM10E0621725	enhP	chr16	33684369	33766813	ENSMUST00000232568	Heg1
chr19	7295200	7295300	6	11	9	0.6	0.0442	chr19	7294972	7295275	EM10E0671228	enhP	chr19	7276758	7295447	ENSMUST00000025921	Mark2
chr19	42091100	42091200	6	4	5	1.7	0.0442	chr19	42090917	42091266	EM10E0678894	enhP	chr19	42090493	42122025	ENSMUST00000235988	Pi4k2a
chr5	130023800	130023900	31	24	28	1.3	0.0442	chr5	130023804	130023980	EM10E0805250	enhP	chr5	130011257	130024381	ENSMUST00000161094	Asl
chr6	83107800	83107900	15	12	13	1.3	0.0442	chr6	83107681	83107882	EM10E0824725	enhP	chr6	83101600	83108394	ENSMUST00000101254	Ccdc142
chr7	83883900	83884000	7	10	9	0.7	0.0442	chr7	83883706	83884033	EM10E0855434	enhP	chr7	83879872	83884305	ENSMUST00000094216	Tlnrd1
chr8	105565700	105565800	7	10	8	0.7	0.0442	chr8	105565571	105565786	EM10E0887539	enhP	chr8	105524464	105566047	ENSMUST00000013304	Atp6v0d1
chr10	17947900	17948000	9	6	7	1.5	0.0442	chr10	17947981	17948331	EM10E0468446	prom	chr10	17899034	17948067	ENSMUST00000037879	Heca
chr10	22306600	22306700	8	5	7	1.6	0.0442	chr10	22306475	22306818	EM10E0469904	prom	chr10	22173918	22374139	ENSMUST00000178026	Raet1e
chr3	19188200	19188300	93	73	83	1.27	0.0442	chr3	19187983	19188333	EM10E0724973	prom	chr3	19187326	19215694	ENSMUST00000130806	Mtfr1
chr3	57575900	57576000	14	10	12	1.41	0.0442	chr3	57575737	57576085	EM10E0730406	prom	chr3	57455781	57575910	ENSMUST00000120977	Wwtr1
chr4	136469700	136469800	48	35	42	1.3	0.0442	chr4	136469580	136469911	EM10E0773341	prom	chr4	136469760	136549315	ENSMUST00000170102	Luzp1
chr4	154160700	154160800	214	183	199	1.2	0.0442	chr4	154160621	154160971	EM10E0779590	prom	chr4	154155214	154167420	ENSMUST00000132562	Wrap73
chr5	5265400	5265500	18	23	20	0.8	0.0442	chr5	5265304	5265629	EM10E0781159	prom	chr5	5249227	5266303	ENSMUST00000137554	Cdk14
chr5	123721000	123721100	133	112	123	1.2	0.0442	chr5	123720902	123721252	EM10E0803479	prom	chr5	123698293	123721100	ENSMUST00000196282	Zcchc8
chr5	140331700	140331800	8	5	6	1.5	0.0442	chr5	140331782	140332017	EM10E0808877	prom	chr5	140321655	140337632	ENSMUST00000198660	Nudt1
chr6	39573900	39574000	51	40	45	1.3	0.0442	chr6	39573775	39574052	EM10E0818406	prom	chr6	39573872	39588769	ENSMUST00000140364	Adck2
chr7	30422200	30422300	12	19	15	0.6	0.0442	chr7	30422143	30422493	EM10E0845701	prom	chr7	30421731	30428746	ENSMUST00000108176	Nfkbid
chr2	33876600	33876700	35.4119	28.5622	31.9871	1.23982	0.0442009	chr2	33876571	33876917	EM10E0692601	enhD	chr2	33825047	33886845	ENSMUST00000148660	Mvb12b
chr1	80642100	80642200	6.46123	9.7672	8.11422	0.661524	0.0442242	chr1	80641826	80642169	EM10E0443056	enhD	chr1	80501712	80665275	ENSMUST00000190983	Dock10
chr1	39977000	39977100	17.0602	12.7324	14.8963	1.33991	0.0442254	chr1	39976909	39977211	EM10E0435722	enhD	chr1	39964154	39983144	ENSMUST00000193514	Map4k4
chr1	182018900	182019000	10.5184	7.83944	9.17891	1.34172	0.0442734	chr1	182018844	182019096	EM10E0462548	enhP	chr1	181956110	182019676	ENSMUST00000192497	Enah
chr14	103540000	103540100	4	6	5	0.7	0.0443	chr14	103539837	103540164	EM10E0590290	CTCF	chr14	103513341	103612797	ENSMUST00000227322	Scel
chr15	85583200	85583300	52	44	48	1.2	0.0443	chr15	85583061	85583401	EM10E0607941	CTCF	chr15	85581141	85593708	ENSMUST00000180441	AU022754
chr19	26635700	26635800	15	9	12	1.7	0.0443	chr19	26635584	26635905	EM10E0675184	CTCF	chr19	26607269	26778273	ENSMUST00000099537	Smarca2
chr10	42258300	42258400	11	16	13	0.7	0.0443	chr10	42258070	42258408	EM10E0472996	enhD	chr10	42247430	42276755	ENSMUST00000105501	Foxo3
chr11	75337400	75337500	4	6	5	0.6	0.0443	chr11	75337241	75337474	EM10E0509764	enhD	chr11	75298165	75348324	ENSMUST00000092907	Rpa1
chr12	33341300	33341400	24	18	21	1.3	0.0443	chr12	33341325	33341595	EM10E0534603	enhD	chr12	33302514	33368273	ENSMUST00000090597	Atxn7l1
chr13	49471000	49471100	9	5	7	1.7	0.0443	chr13	49470744	49471086	EM10E0560363	enhD	chr13	49464022	49652785	ENSMUST00000021818	Cenpp
chr14	25734900	25735000	12	10	11	1.3	0.0443	chr14	25734956	25735201	EM10E0577330	enhD	chr14	25711641	25769039	ENSMUST00000069180	Zcchc24
chr15	77203700	77203800	6	9	8	0.7	0.0443	chr15	77203609	77203829	EM10E0603907	enhD	chr15	77078989	77306928	ENSMUST00000171751	Rbfox2
chr16	34413900	34414000	7	4	5	1.6	0.0443	chr16	34413849	34414177	EM10E0622081	enhD	chr16	33975494	34456917	ENSMUST00000076810	Kalrn
chr16	38782800	38782900	7	5	6	1.4	0.0443	chr16	38782629	38782816	EM10E0623389	enhD	chr16	38773183	38800328	ENSMUST00000057767	Upk1b
chr16	94468600	94468700	6	4	5	1.7	0.0443	chr16	94468460	94468720	EM10E0630214	enhD	chr16	94380740	94469343	ENSMUST00000232395	Ttc3
chr19	40366700	40366800	37	44	40	0.8	0.0443	chr19	40366591	40366813	EM10E0678145	enhD	chr19	40365090	40377800	ENSMUST00000225766	Sorbs1
chr3	85244700	85244800	24	34	29	0.71	0.0443	chr3	85244733	85244902	EM10E0733905	enhD	chr3	84496425	85887516	ENSMUST00000154148	Arfip1
chr3	105539000	105539100	19	13	16	1.38	0.0443	chr3	105538895	105539236	EM10E0740250	enhD	chr3	105452329	105674002	ENSMUST00000098761	Kcnd3
chr5	131949000	131949100	10	7	8	1.4	0.0443	chr5	131948982	131949300	EM10E0805713	enhD	chr5	131439079	132050337	ENSMUST00000160071	Auts2
chr6	88483200	88483300	11	16	14	0.7	0.0443	chr6	88483056	88483394	EM10E0826712	enhD	chr6	88465408	88497572	ENSMUST00000032165	Ruvbl1
chr6	118827800	118827900	6	4	5	1.3	0.0443	chr6	118827501	118827823	EM10E0833069	enhD	chr6	118587239	119196231	ENSMUST00000186889	Cacna1c
chr6	134615500	134615600	23	18	21	1.3	0.0443	chr6	134615283	134615559	EM10E0836950	enhD	chr6	134609206	134632488	ENSMUST00000047443	Mansc1
chr8	25647000	25647100	15	11	13	1.4	0.0443	chr8	25646827	25647084	EM10E0873865	enhD	chr8	25601600	25677214	ENSMUST00000155861	Nsd3
chr9	46035600	46035700	15	12	13	1.3	0.0443	chr9	46035313	46035657	EM10E0903601	enhD	chr9	46012819	46224194	ENSMUST00000126865	Sik3
chr11	69581200	69581300	16	12	14	1.3	0.0443	chr11	69581110	69581315	EM10E0507728	enhP	chr11	69580358	69591872	ENSMUST00000108658	Trp53
chr16	8637300	8637400	16	12	14	1.3	0.0443	chr16	8637222	8637377	EM10E0615024	enhP	chr16	8633228	8637712	ENSMUST00000052505	Tmem186
chr18	56708900	56709000	20	14	17	1.5	0.0443	chr18	56708803	56709152	EM10E0661588	enhP	chr18	56707812	56753424	ENSMUST00000025486	Lmnb1
chr19	6980100	6980200	156	128	142	1.2	0.0443	chr19	6979867	6980217	EM10E0671004	enhP	chr19	6977746	6980250	ENSMUST00000238181	Fkbp2; Gm51400
chr3	5575700	5575800	12	15	13	0.76	0.0443	chr3	5575566	5575766	EM10E0723677	enhP	chr3	5560187	5576150	ENSMUST00000164828	Pex2
chr3	108883000	108883100	4	7	5	0.54	0.0443	chr3	108883032	108883324	EM10E0741358	enhP	chr3	108853677	108889706	ENSMUST00000180063	Fndc7
chr4	59806700	59806800	14	10	12	1.4	0.0443	chr4	59806612	59806902	EM10E0757537	enhP	chr4	59805879	59834106	ENSMUST00000123665	Snx30
chr4	120406500	120406600	7	4	6	1.8	0.0443	chr4	120406366	120406688	EM10E0767092	enhP	chr4	120405280	120454515	ENSMUST00000134375	Scmh1
chr5	86079000	86079100	7	11	9	0.6	0.0443	chr5	86078785	86079100	EM10E0792711	enhP	chr5	86071745	86106125	ENSMUST00000198435	Stap1
chr5	107404000	107404100	17	23	20	0.7	0.0443	chr5	107403948	107404199	EM10E0796862	enhP	chr5	107402735	107413620	ENSMUST00000159968	Ephx4
chr6	29860400	29860500	12	16	14	0.7	0.0443	chr6	29860319	29860565	EM10E0815685	enhP	chr6	29853766	29863236	ENSMUST00000152581	Ahcyl2
chr6	32586500	32586600	26	22	24	1.2	0.0443	chr6	32586470	32586817	EM10E0816597	enhP	chr6	32144267	32588192	ENSMUST00000115096	Plxna4
chr6	127454000	127454100	4	8	6	0.6	0.0443	chr6	127454026	127454294	EM10E0835793	enhP	chr6	127446839	127494240	ENSMUST00000112191	Parp11
chr6	149309700	149309800	19	13	16	1.5	0.0443	chr6	149309598	149309808	EM10E0840524	enhP	chr6	149309572	149310455	ENSMUST00000137983	Resf1
chr7	80386300	80386400	20	14	17	1.4	0.0443	chr7	80386352	80386577	EM10E0854310	enhP	chr7	80384209	80387895	ENSMUST00000206539	Fes
chr8	4493900	4494000	13	16	14	0.8	0.0443	chr8	4493715	4494059	EM10E0870347	enhP	chr8	4493025	4518641	ENSMUST00000177010	Cers4
chr9	21962900	21963000	6	4	5	1.4	0.0443	chr9	21962875	21963039	EM10E0898209	enhP	chr9	21958896	21963506	ENSMUST00000006397	Epor
chr9	44326400	44326500	36	26	31	1.4	0.0443	chr9	44326461	44326642	EM10E0902723	enhP	chr9	44326018	44329076	ENSMUST00000215248	Dpagt1
chr9	107633500	107633600	14	10	12	1.4	0.0443	chr9	107633265	107633615	EM10E0918463	enhP	chr9	107614124	107635312	ENSMUST00000192615	Gnai2
chr4	152119500	152119600	18	14	16	1.4	0.0443	chr4	152119417	152119703	EM10E0779041	K4m3	chr4	152115933	152120119	ENSMUST00000025706	Tnfrsf25
chr9	107526800	107526900	16	13	15	1.3	0.0443	chr9	107526793	107526999	EM10E0918348	K4m3	chr9	107526656	107527567	ENSMUST00000168959	Cacna2d2
chr10	52233700	52233800	12	7	10	1.6	0.0443	chr10	52233371	52233718	EM10E0474419	prom	chr10	52233632	52288545	ENSMUST00000218278	Dcbld1
chr11	26593100	26593200	8	5	7	1.6	0.0443	chr11	26592981	26593138	EM10E0497527	prom	chr11	26533840	26593622	ENSMUST00000124294	Vrk2
chr11	101120000	101120100	161	147	154	1.1	0.0443	chr11	101119788	101120137	EM10E0520166	prom	chr11	101119937	101126419	ENSMUST00000043680	Tubg1
chr12	72071100	72071200	46	40	43	1.2	0.0443	chr12	72071027	72071199	EM10E0538978	prom	chr12	72067975	72071125	ENSMUST00000050649	Gpr135
chr14	55560500	55560600	76	62	69	1.2	0.0443	chr14	55560344	55560587	EM10E0582597	prom	chr14	55560020	55560756	ENSMUST00000151245	Dcaf11
chr15	103334400	103334500	5	6	6	0.7	0.0443	chr15	103334218	103334568	EM10E0613929	prom	chr15	103313894	103340093	ENSMUST00000168828	Zfp385a
chr17	88530100	88530200	55	73	64	0.8	0.0443	chr17	88529877	88530227	EM10E0652115	prom	chr17	88530117	88588367	ENSMUST00000038551	Ppp1r21
chr4	119174000	119174100	8	5	7	1.5	0.0443	chr4	119173822	119174031	EM10E0766635	prom	chr4	119169512	119174195	ENSMUST00000106355	Zfp691
chr7	126584900	126585000	7	4	5	1.7	0.0443	chr7	126584803	126584978	EM10E0864119	prom	chr7	126584941	126589112	ENSMUST00000039522	Apobr
chr9	109059300	109059400	36	28	32	1.3	0.0443	chr9	109059157	109059478	EM10E0919234	prom	chr9	109057932	109059734	ENSMUST00000061973	Trex1
chr2	35979700	35979800	22.2866	16.5766	19.4316	1.34446	0.044314	chr2	35979660	35980006	EM10E0693458	enhP	chr2	35751661	35979766	ENSMUST00000161970	Ttll11
chr1	175297200	175297300	6.85202	11.3762	9.11413	0.602311	0.044362	chr1	175296944	175297270	EM10E0460651	enhD	chr1	175059735	175491130	ENSMUST00000027812	Rgs7
chr2	25332700	25332800	51.9538	40.2528	46.1033	1.29069	0.0443723	chr2	25332469	25332819	EM10E0688302	prom	chr2	25332772	25338169	ENSMUST00000152245	Man1b1
chr1	62707100	62707200	6.90226	4.18885	5.54556	1.64777	0.0443803	chr1	62707152	62707321	EM10E0439476	enhD	chr1	62703284	62739932	ENSMUST00000126344	Nrp2
chr2	157340600	157340700	24.1109	17.9892	21.0501	1.3403	0.0443898	chr2	157340621	157340808	EM10E0715983	enhD	chr2	157329496	157346655	ENSMUST00000029172	Ghrh
chr10	59150000	59150100	40	30	35	1.3	0.0444	chr10	59149902	59150162	EM10E0475201	CTCF	chr10	59141626	59221847	ENSMUST00000220156	Septin10
chr11	100512600	100512700	16	10	13	1.6	0.0444	chr11	100512503	100512724	EM10E0519772	CTCF	chr11	100476352	100528000	ENSMUST00000107389	Acly
chr14	34188700	34188800	9	6	8	1.4	0.0444	chr14	34188653	34188978	EM10E0579492	CTCF	chr14	34185687	34201633	ENSMUST00000226613	Gprin2
chr19	43665600	43665700	11	8	10	1.4	0.0444	chr19	43665560	43665763	EM10E0679345	CTCF	chr19	43663800	43665974	ENSMUST00000236286	Slc25a28
chr5	125745800	125745900	5	4	5	1.4	0.0444	chr5	125745792	125746088	EM10E0804516	CTCF	chr5	125532386	125792583	ENSMUST00000031446	Tmem132b
chr10	122808000	122808100	8	5	6	1.7	0.0444	chr10	122807910	122808146	EM10E0490858	enhD	chr10	122757197	122811471	ENSMUST00000160315	Ppm1h
chr11	8496800	8496900	14	10	12	1.4	0.0444	chr11	8496691	8497036	EM10E0494562	enhD	chr11	8431651	8624887	ENSMUST00000239091	Tns3
chr11	80498800	80498900	7	10	9	0.7	0.0444	chr11	80498750	80499068	EM10E0512322	enhD	chr11	80482125	80780025	ENSMUST00000041065	Myo1d
chr11	121516900	121517000	5	8	7	0.6	0.0444	chr11	121516996	121517308	EM10E0529540	enhD	chr11	121510977	121519333	ENSMUST00000092298	Zfp750
chr13	95961600	95961700	6	4	5	1.6	0.0444	chr13	95961504	95961806	EM10E0568777	enhD	chr13	95961162	95984850	ENSMUST00000182180	Sv2c
chr13	102811100	102811200	8	5	6	1.7	0.0444	chr13	102811170	102811519	EM10E0570756	enhD	chr13	102794127	103096828	ENSMUST00000166336	Mast4
chr14	13681500	13681600	7	4	6	1.6	0.0444	chr14	13681326	13681671	EM10E0574746	enhD	chr14	13670875	13683148	ENSMUST00000061045	Sntn
chr19	37077300	37077400	7	4	6	2	0.0444	chr19	37077348	37077673	EM10E0677439	enhD	chr19	37021296	37174095	ENSMUST00000124158	Cpeb3
chr3	101070400	101070500	9	6	8	1.68	0.0444	chr3	101070191	101070530	EM10E0738717	enhD	chr3	101060973	101073449	ENSMUST00000198037	Ptgfrn
chr4	57065500	57065600	43	34	38	1.3	0.0444	chr4	57065371	57065656	EM10E0756524	enhD	chr4	57061725	57143437	ENSMUST00000030142	Epb41l4b
chr4	63291300	63291400	43	34	38	1.3	0.0444	chr4	63291022	63291363	EM10E0758086	enhD	chr4	63214003	63292831	ENSMUST00000125504	Col27a1
chr4	119460800	119460900	7	5	6	1.3	0.0444	chr4	119460831	119461177	EM10E0766759	enhD	chr4	119444719	119467444	ENSMUST00000129150	Zmynd12
chr5	74255300	74255400	7	11	9	0.6	0.0444	chr5	74255355	74255511	EM10E0791479	enhD	chr5	74205080	74288610	ENSMUST00000202465	Scfd2
chr5	112574200	112574300	6	4	5	1.6	0.0444	chr5	112574062	112574231	EM10E0798426	enhD	chr5	112419150	112576975	ENSMUST00000079491	Sez6l
chr7	125933700	125933800	11	8	9	1.5	0.0444	chr7	125933670	125933932	EM10E0863829	enhD	chr7	125878419	126082411	ENSMUST00000073935	Gsg1l
chr9	41431100	41431200	6	9	8	0.7	0.0444	chr9	41430995	41431298	EM10E0901650	enhD	chr9	41327076	41528769	ENSMUST00000233562	Mir100hg
chr10	39959800	39959900	10	7	8	1.4	0.0444	chr10	39959693	39959923	EM10E0472110	enhP	chr10	39946911	39960184	ENSMUST00000095749	Mfsd4b3-ps
chr11	101424400	101424500	5	8	6	0.6	0.0444	chr11	101424133	101424443	EM10E0520382	enhP	chr11	101418811	101424669	ENSMUST00000107252	Ptges3l
chr12	9031000	9031100	8	5	6	1.6	0.0444	chr12	9030806	9031151	EM10E0530838	enhP	chr12	9029996	9036394	ENSMUST00000085741	Ttc32
chr14	76555300	76555400	5	6	6	0.7	0.0444	chr14	76555285	76555630	EM10E0588120	enhP	chr14	76539569	76556492	ENSMUST00000227957	Serp2
chr15	76534500	76534600	9	7	8	1.4	0.0444	chr15	76534525	76534875	EM10E0603538	enhP	chr15	76533212	76534931	ENSMUST00000230604	Tmem249
chr16	55838600	55838700	14	10	12	1.4	0.0444	chr16	55838505	55838723	EM10E0625476	enhP	chr16	55811374	55838899	ENSMUST00000036273	Nfkbiz
chr17	47142100	47142200	12	7	9	1.7	0.0444	chr17	47141992	47142335	EM10E0643107	enhP	chr17	47140874	47329536	ENSMUST00000188947	Trerf1
chr19	9983000	9983100	15	18	16	0.8	0.0444	chr19	9982871	9983097	EM10E0671880	enhP	chr19	9982722	9984743	ENSMUST00000237465	Fth1
chr3	27711200	27711300	48	40	44	1.2	0.0444	chr3	27711166	27711516	EM10E0725877	enhP	chr3	27494431	27711307	ENSMUST00000191684	Fndc3b
chr5	34370800	34370900	5	8	7	0.6	0.0444	chr5	34370777	34370986	EM10E0785564	enhP	chr5	34369932	34486456	ENSMUST00000180376	Fam193a
chr5	124188100	124188200	14	7	11	2	0.0444	chr5	124187976	124188292	EM10E0803737	enhP	chr5	124132804	124189747	ENSMUST00000159677	Pitpnm2
chr5	134184500	134184600	119	97	108	1.2	0.0444	chr5	134184389	134184738	EM10E0806024	enhP	chr5	134184018	134224355	ENSMUST00000123941	Gtf2ird2
chr5	150593800	150593900	4	7	6	0.6	0.0444	chr5	150593572	150593855	EM10E0812351	enhP	chr5	150591751	150594528	ENSMUST00000200840	N4bp2l1
chr7	79500900	79501000	32	39	35	0.8	0.0444	chr7	79500765	79500993	EM10E0853787	enhP	chr7	79500025	79531303	ENSMUST00000182495	Mir9-3hg
chr9	123851400	123851500	6	9	8	0.7	0.0444	chr9	123851338	123851571	EM10E0923412	enhP	chr9	123789499	123851661	ENSMUST00000084715	Fyco1
chr9	86573200	86573300	30	25	27	1.2	0.0444	chr9	86572974	86573320	EM10E0914329	K4m3	chr9	86571990	86574733	ENSMUST00000185566	Rwdd2a
chr10	80577300	80577400	32	21	26	1.5	0.0444	chr10	80577310	80577660	EM10E0481438	prom	chr10	80567123	80577321	ENSMUST00000038558	Klf16
chr13	44730600	44730700	169	148	159	1.1	0.0444	chr13	44730514	44730864	EM10E0558786	prom	chr13	44729473	44731574	ENSMUST00000174394	Jarid2
chr17	26941600	26941700	5	7	6	0.6	0.0444	chr17	26941429	26941752	EM10E0636338	prom	chr17	26941252	26972434	ENSMUST00000194598	Syngap1
chr18	4634900	4635000	62	52	57	1.2	0.0444	chr18	4634754	4635097	EM10E0652640	prom	chr18	4634877	4649927	ENSMUST00000234494	Jcad
chr19	4125900	4126000	106	92	99	1.1	0.0444	chr19	4125679	4126029	EM10E0669374	prom	chr19	4125988	4127739	ENSMUST00000153654	Tmem134
chr19	6047100	6047200	11	6	8	1.8	0.0444	chr19	6046836	6047114	EM10E0670496	prom	chr19	6046637	6049203	ENSMUST00000129081	Syvn1
chr4	155054900	155055000	12	8	10	1.5	0.0444	chr4	155054672	155054998	EM10E0780044	prom	chr4	155007070	155056784	ENSMUST00000131173	Plch2
chr7	25077000	25077100	336	283	310	1.2	0.0444	chr7	25076925	25077274	EM10E0843632	prom	chr7	25072566	25077016	ENSMUST00000206733	Zfp574
chr7	96211800	96211900	17	11	14	1.4	0.0444	chr7	96211611	96211872	EM10E0856665	prom	chr7	96209662	96437138	ENSMUST00000144263	Tenm4
chr8	105264500	105264600	15	11	13	1.3	0.0444	chr8	105264518	105264796	EM10E0887319	prom	chr8	105258285	105264609	ENSMUST00000034359	Tradd
chr9	45138300	45138400	7	4	5	1.7	0.0444	chr9	45138304	45138495	EM10E0903203	prom	chr9	45138394	45154152	ENSMUST00000060125	Scn4b
chr2	157092200	157092300	16.0662	10.7693	13.4177	1.49186	0.0444038	chr2	157092072	157092421	EM10E0715883	enhD	chr2	157087054	157096481	ENSMUST00000166140	Tldc2
chr1	52727200	52727300	5.79786	9.09169	7.44477	0.637709	0.0444199	chr1	52727145	52727376	EM10E0437374	enhP	chr1	52675622	52727358	ENSMUST00000147421	Mfsd6
chr2	129094400	129094500	38.2687	49.1569	43.7128	0.778501	0.0444577	chr2	129094326	129094588	EM10E0709745	enhD	chr2	129065941	129096283	ENSMUST00000035812	Ttl
chr1	75251800	75251900	14.9383	11.5579	13.2481	1.29248	0.0444674	chr1	75251599	75251947	EM10E0442044	enhP	chr1	75247026	75264213	ENSMUST00000027404	Ptprn
chr2	62341800	62341900	7.66399	10.8908	9.27738	0.703714	0.0444804	chr2	62341627	62341813	EM10E0697119	enhD	chr2	62334472	62345146	ENSMUST00000156871	Dpp4
chr2	119898400	119898500	13.4594	18.6445	16.0519	0.7219	0.0444992	chr2	119898282	119898614	EM10E0707481	enhP	chr2	119897231	119917950	ENSMUST00000141776	Mga
chr19	15965200	15965300	45	36	41	1.3	0.0445	chr19	15965111	15965449	EM10E0673121	CTCF	chr19	15955980	15984693	ENSMUST00000236749	Cep78
chr3	32910300	32910400	27	21	24	1.31	0.0445	chr3	32910151	32910500	EM10E0726847	CTCF	chr3	32817545	32938071	ENSMUST00000072312	Usp13
chr4	120986600	120986700	29	20	25	1.4	0.0445	chr4	120986485	120986740	EM10E0767269	CTCF	chr4	120968316	121017247	ENSMUST00000043200	Smap2
chr6	59365500	59365600	24	33	28	0.7	0.0445	chr6	59365316	59365631	EM10E0822427	CTCF	chr6	59347225	59426294	ENSMUST00000051065	Gprin3
chr10	75899000	75899100	7	4	6	1.6	0.0445	chr10	75898915	75899260	EM10E0479470	enhD	chr10	75896768	75921617	ENSMUST00000000925	Smarcb1
chr10	94918700	94918800	7	9	8	0.7	0.0445	chr10	94918643	94918933	EM10E0485607	enhD	chr10	94790865	94944835	ENSMUST00000099337	Plxnc1
chr11	85578000	85578100	8	5	7	1.5	0.0445	chr11	85577825	85578141	EM10E0513684	enhD	chr11	85353166	85826058	ENSMUST00000108061	Bcas3
chr11	85678800	85678900	29	22	25	1.4	0.0445	chr11	85678640	85678982	EM10E0513726	enhD	chr11	85353166	85826058	ENSMUST00000108061	Bcas3
chr16	43464400	43464500	52	46	49	1.1	0.0445	chr16	43464197	43464545	EM10E0623779	enhD	chr16	43235879	43609573	ENSMUST00000146708	Zbtb20
chr16	89945100	89945200	8	5	7	1.5	0.0445	chr16	89944835	89945154	EM10E0628231	enhD	chr16	89787110	89974699	ENSMUST00000163370	Tiam1
chr18	75554800	75554900	51	66	59	0.8	0.0445	chr18	75554784	75555112	EM10E0666489	enhD	chr18	75431223	75697554	ENSMUST00000165559	Ctif
chr3	34465400	34465500	13	21	17	0.61	0.0445	chr3	34465430	34465772	EM10E0727005	enhD	chr3	34196863	34508942	ENSMUST00000200625	Sox2ot
chr5	53275600	53275700	9	12	11	0.7	0.0445	chr5	53275396	53275741	EM10E0788506	enhD	chr5	53267137	53278540	ENSMUST00000147148	Smim20
chr5	103209000	103209100	6	4	5	1.5	0.0445	chr5	103208900	103209247	EM10E0795572	enhD	chr5	103205822	103209012	ENSMUST00000142444	Mapk10
chr5	114765600	114765700	7	5	6	1.5	0.0445	chr5	114765376	114765688	EM10E0799516	enhD	chr5	114764541	114767153	ENSMUST00000144191	Git2
chr9	44721500	44721600	71	58	64	1.2	0.0445	chr9	44721293	44721641	EM10E0903005	enhD	chr9	44718331	44727350	ENSMUST00000126818	Phldb1
chrX	50561000	50561100	6	4	5	1.6	0.0445	chrX	50560995	50561228	EM10E0925986	enhD	chrX	50555743	50564883	ENSMUST00000205059	Firre
chrX	142189500	142189600	19	12	15	1.5	0.0445	chrX	142189242	142189583	EM10E0930186	enhD	chrX	142081159	142196931	ENSMUST00000042530	Gucy2f
chr13	58547700	58547800	33	24	29	1.4	0.0445	chr13	58547587	58547870	EM10E0563225	enhP	chr13	58545398	58558267	ENSMUST00000140760	Slc28a3
chr14	29968600	29968700	6	9	8	0.6	0.0445	chr14	29968524	29968722	EM10E0578174	enhP	chr14	29968435	29973597	ENSMUST00000133229	Selenok
chr15	75886900	75887000	7	4	6	1.7	0.0445	chr15	75886839	75887096	EM10E0603131	enhP	chr15	75884136	75888770	ENSMUST00000184858	Mroh6
chr16	96281200	96281300	6	8	7	0.8	0.0445	chr16	96281270	96281555	EM10E0630858	enhP	chr16	96235800	96319859	ENSMUST00000113800	B3galt5
chr8	84978000	84978100	10	8	9	1.4	0.0445	chr8	84977966	84978182	EM10E0883553	enhP	chr8	84976909	84978718	ENSMUST00000064922	Junb
chr9	51963300	51963400	7	5	6	1.5	0.0445	chr9	51963126	51963372	EM10E0905149	enhP	chr9	51943305	51963546	ENSMUST00000034552	Fdx1
chr10	24235900	24236000	8	11	10	0.7	0.0445	chr10	24235946	24236159	EM10E0470229	K4m3	chr10	24223516	24302790	ENSMUST00000095784	Moxd1
chr10	21160900	21161000	6	4	5	1.5	0.0445	chr10	21160784	21161134	EM10E0469472	prom	chr10	21124934	21160905	ENSMUST00000188495	Myb
chr11	54303800	54303900	7	9	8	0.7	0.0445	chr11	54303654	54303936	EM10E0503005	prom	chr11	54303797	54364756	ENSMUST00000093106	Acsl6
chr11	98022800	98022900	7	5	6	1.4	0.0445	chr11	98022545	98022895	EM10E0518603	prom	chr11	98009624	98023034	ENSMUST00000135462	Cacnb1
chr15	80014900	80015000	9	7	8	1.4	0.0445	chr15	80014824	80015164	EM10E0605414	prom	chr15	80002390	80014977	ENSMUST00000229168	Pdgfb
chr17	34628200	34628300	13	8	11	1.5	0.0445	chr17	34628098	34628311	EM10E0640189	prom	chr17	34622850	34628510	ENSMUST00000167097	Ppt2
chr9	21032400	21032500	11	7	9	1.6	0.0445	chr9	21032317	21032660	EM10E0897693	prom	chr9	21032072	21039036	ENSMUST00000019616	Icam5
chr9	98296500	98296600	30	21	25	1.4	0.0445	chr9	98296472	98296680	EM10E0916071	prom	chr9	98287434	98399516	ENSMUST00000134253	Nmnat3
chr9	107569100	107569200	43	33	38	1.3	0.0445	chr9	107568811	107569147	EM10E0918387	prom	chr9	107567944	107570394	ENSMUST00000192887	Hyal2
chrX	133688800	133688900	8	5	6	1.6	0.0445	chrX	133688883	133689220	EM10E0929510	prom	chrX	133582859	133688987	ENSMUST00000149154	Pcdh19
chr2	179937300	179937400	9.33783	5.18946	7.26364	1.79938	0.0445195	chr2	179937159	179937388	EM10E0722682	K4m3	chr2	179912151	179976646	ENSMUST00000041618	Taf4
chr1	167032400	167032500	7.55625	4.72956	6.14291	1.59766	0.0445213	chr1	167032155	167032494	EM10E0458505	enhD	chr1	167001465	167081124	ENSMUST00000126198	Fam78b
chr2	158259000	158259100	7.37292	10.6146	8.99376	0.694602	0.0445309	chr2	158258862	158259154	EM10E0716488	K4m3	chr2	158258093	158284392	ENSMUST00000109499	Bpi
chr2	126599200	126599300	17.699	24.1889	20.944	0.731696	0.0445363	chr2	126599042	126599392	EM10E0708893	CTCF	chr2	126593666	126618678	ENSMUST00000028838	Hdc
chr2	70210500	70210600	63.0991	72.6929	67.896	0.868024	0.0445422	chr2	70210519	70210833	EM10E0698203	enhD	chr2	70039125	70429195	ENSMUST00000060208	Myo3b
chr2	102685800	102685900	17.4012	22.0963	19.7488	0.787518	0.0445436	chr2	102685725	102685877	EM10E0704083	enhD	chr2	102659257	102735959	ENSMUST00000136221	Slc1a2
chr1	168221500	168221600	10.2405	6.38759	8.31405	1.60319	0.0445605	chr1	168221509	168221663	EM10E0458821	enhD	chr1	168158731	168431504	ENSMUST00000064438	Pbx1
chr2	39141200	39141300	5.7133	3.78636	4.74983	1.50892	0.0445658	chr2	39141188	39141396	EM10E0694166	enhD	chr2	39075006	39190692	ENSMUST00000204093	Scai
chr1	170576800	170576900	4.06821	5.70894	4.88858	0.712603	0.0445753	chr1	170576782	170576933	EM10E0459331	K4m3	chr1	170327612	170589297	ENSMUST00000161485	Nos1ap
chr2	132285000	132285100	5.38269	8.835	7.10884	0.609246	0.0445766	chr2	132284923	132285087	EM10E0710875	enhP	chr2	132263147	132296193	ENSMUST00000110158	Cds2
chr2	91195000	91195100	6.4967	9.49972	7.99821	0.683883	0.0445925	chr2	91194984	91195314	EM10E0702171	prom	chr2	91184060	91195025	ENSMUST00000150654	Nr1h3
chr11	70605300	70605400	11	7	9	1.5	0.0446	chr11	70605241	70605528	EM10E0508354	CTCF	chr11	70601988	70614483	ENSMUST00000136663	Mink1
chr12	111738900	111739000	21	15	18	1.4	0.0446	chr12	111738845	111739053	EM10E0549325	CTCF	chr12	111713279	111755053	ENSMUST00000163220	Apopt1
chr16	22577800	22577900	10	6	8	1.6	0.0446	chr16	22577765	22577930	EM10E0618671	CTCF	chr16	22548485	22657188	ENSMUST00000137311	Dgkg
chr6	72428100	72428200	41	33	37	1.2	0.0446	chr6	72428082	72428333	EM10E0823817	CTCF	chr6	72417854	72430242	ENSMUST00000207012	Ggcx
chr6	83731200	83731300	7	5	6	1.5	0.0446	chr6	83731179	83731479	EM10E0825032	CTCF	chr6	83711263	83738313	ENSMUST00000037807	Vax2
chr9	51161900	51162000	46	38	42	1.2	0.0446	chr9	51161797	51162089	EM10E0904979	CTCF	chr9	51130306	51165517	ENSMUST00000210433	Gm32742
chr10	119804400	119804500	33	39	36	0.8	0.0446	chr10	119804340	119804653	EM10E0489841	enhD	chr10	119692053	119931531	ENSMUST00000238454	Grip1
chr11	20309100	20309200	7	11	9	0.7	0.0446	chr11	20309142	20309306	EM10E0496197	enhD	chr11	20302179	20332713	ENSMUST00000109594	Slc1a4
chr11	85609400	85609500	5	10	7	0.5	0.0446	chr11	85609362	85609687	EM10E0513690	enhD	chr11	85353166	85826058	ENSMUST00000108061	Bcas3
chr13	98031500	98031600	18	14	16	1.2	0.0446	chr13	98031306	98031654	EM10E0569457	enhD	chr13	97928629	98032679	ENSMUST00000225663	Arhgef28
chr14	64202100	64202200	5	8	7	0.6	0.0446	chr14	64201936	64202185	EM10E0584834	enhD	chr14	64122625	64416948	ENSMUST00000210428	Msra
chr15	81694100	81694200	20	16	18	1.2	0.0446	chr15	81693960	81694307	EM10E0606201	enhD	chr15	81694123	81695535	ENSMUST00000230849	Chadl
chr15	83430500	83430600	12	7	10	1.7	0.0446	chr15	83430408	83430651	EM10E0607014	enhD	chr15	83375606	83464606	ENSMUST00000171436	Pacsin2
chr15	83607600	83607700	19	13	16	1.4	0.0446	chr15	83607496	83607702	EM10E0607141	enhD	chr15	83606630	83613739	ENSMUST00000230060	Scube1
chr15	99471100	99471200	10	6	8	1.6	0.0446	chr15	99471043	99471311	EM10E0611785	enhD	chr15	99470078	99474730	ENSMUST00000040313	Bcdin3d
chr16	11527300	11527400	52	42	47	1.2	0.0446	chr16	11526995	11527315	EM10E0615936	enhD	chr16	11322907	11755472	ENSMUST00000180792	Snx29
chr16	32632400	32632500	4	7	6	0.6	0.0446	chr16	32632297	32632579	EM10E0621326	enhD	chr16	32624441	32632790	ENSMUST00000128285	Tfrc
chr16	96843700	96843800	13	18	15	0.7	0.0446	chr16	96843691	96844041	EM10E0630970	enhD	chr16	96590839	97170752	ENSMUST00000056102	Dscam
chr19	30843500	30843600	26	32	29	0.8	0.0446	chr19	30843241	30843588	EM10E0676146	enhD	chr19	30568546	31664370	ENSMUST00000073581	Prkg1
chr4	35222100	35222200	4	8	6	0.6	0.0446	chr4	35221955	35222216	EM10E0752735	enhD	chr4	35191284	35226123	ENSMUST00000084724	C9orf72
chr5	24495100	24495200	13	21	17	0.6	0.0446	chr5	24495092	24495429	EM10E0783032	enhD	chr5	24452176	24502047	ENSMUST00000024123	Agap3
chr5	121157000	121157100	5	9	7	0.6	0.0446	chr5	121157071	121157290	EM10E0802069	enhD	chr5	121130532	121191397	ENSMUST00000100770	Ptpn11
chr5	121812200	121812300	6	4	5	1.5	0.0446	chr5	121812239	121812464	EM10E0802346	enhD	chr5	121802229	121814631	ENSMUST00000161159	Atxn2
chr5	136333300	136333400	6	4	5	1.6	0.0446	chr5	136333074	136333423	EM10E0807101	enhD	chr5	136248134	136360018	ENSMUST00000175998	Cux1
chr6	7847300	7847400	4	8	6	0.5	0.0446	chr6	7847196	7847402	EM10E0813388	enhD	chr6	7844841	7875687	ENSMUST00000040159	C1galt1
chr8	71572900	71573000	36	28	32	1.3	0.0446	chr8	71572807	71573156	EM10E0880743	enhD	chr8	71569678	71579655	ENSMUST00000212225	Slc27a1
chr9	50849300	50849400	32	26	29	1.2	0.0446	chr9	50849294	50849570	EM10E0904878	enhD	chr9	50845300	50861761	ENSMUST00000174555	Ppp2r1b
chr11	97664300	97664400	8	5	6	1.8	0.0446	chr11	97664351	97664622	EM10E0518322	enhP	chr11	97663413	97685463	ENSMUST00000044730	Mllt6
chr13	38960200	38960300	6	8	7	0.7	0.0446	chr13	38960140	38960326	EM10E0557249	enhP	chr13	38954716	38960532	ENSMUST00000224854	Slc35b3
chr13	111685900	111686000	10	7	8	1.5	0.0446	chr13	111685676	111685901	EM10E0572359	enhP	chr13	111680978	111706642	ENSMUST00000231273	Mier3
chr16	26105600	26105700	8	4	6	1.9	0.0446	chr16	26105449	26105654	EM10E0619681	enhP	chr16	25959287	26105784	ENSMUST00000039990	P3h2
chr19	5041700	5041800	4	6	5	0.7	0.0446	chr19	5041704	5041911	EM10E0669844	enhP	chr19	5041398	5046413	ENSMUST00000235918	Brms1
chr3	7367500	7367600	6	8	7	0.71	0.0446	chr3	7367285	7367556	EM10E0723738	enhP	chr3	7366668	7437515	ENSMUST00000192468	Pkia
chr10	19712600	19712700	5	7	6	0.6	0.0446	chr10	19712356	19712697	EM10E0468980	prom	chr10	19712569	19760053	ENSMUST00000020185	Il20ra
chr12	70112100	70112200	19	13	16	1.4	0.0446	chr12	70111858	70112121	EM10E0538248	prom	chr12	70011434	70113717	ENSMUST00000222237	Nin
chr18	35662100	35662200	52	40	46	1.3	0.0446	chr18	35662061	35662396	EM10E0657337	prom	chr18	35660056	35662122	ENSMUST00000236574	Spata24
chr4	106733800	106733900	17	24	20	0.7	0.0446	chr4	106733693	106733986	EM10E0763592	prom	chr4	106733888	106748292	ENSMUST00000047620	Fam151a
chr7	44590800	44590900	97	74	85	1.3	0.0446	chr7	44590575	44590919	EM10E0847851	prom	chr7	44590663	44601080	ENSMUST00000209177	Kcnc3
chr9	65435700	65435800	50	42	46	1.2	0.0446	chr9	65435580	65435930	EM10E0909817	prom	chr9	65435781	65453054	ENSMUST00000074792	Mtfmt
chrX	37191200	37191300	12	16	14	0.7	0.0446	chrX	37191038	37191385	EM10E0925450	prom	chrX	37191244	37192467	ENSMUST00000046433	Rnf113a1
chr1	152660100	152660200	16.4706	26.622	21.5463	0.618686	0.0446216	chr1	152660047	152660342	EM10E0454534	enhD	chr1	152516759	152766305	ENSMUST00000111859	Rgl1
chr1	135616100	135616200	16.7645	11.9191	14.3418	1.40653	0.0446641	chr1	135616004	135616284	EM10E0452204	enhD	chr1	135438847	135688105	ENSMUST00000190298	Nav1
chr2	174295500	174295600	27.3481	18.4122	22.8802	1.48533	0.0446674	chr2	174295356	174295696	EM10E0722131	prom	chr2	174284319	174296895	ENSMUST00000109095	Gnas
chr1	16688900	16689000	14.6687	11.3932	13.0309	1.2875	0.0446703	chr1	16688584	16688932	EM10E0432521	enhP	chr1	16688050	16691947	ENSMUST00000191260	Ly96
chr1	168268800	168268900	7.75949	4.49231	6.1259	1.72728	0.044674	chr1	168268655	168268975	EM10E0458846	enhD	chr1	168158731	168431504	ENSMUST00000064438	Pbx1
chr1	91540600	91540700	73.6787	57.6011	65.6399	1.27912	0.0446745	chr1	91540367	91540701	EM10E0446031	prom	chr1	91540566	91546951	ENSMUST00000185718	Asb1
chr2	112262500	112262600	6.24961	10.4939	8.37176	0.595547	0.0446748	chr2	112262373	112262581	EM10E0705621	enhP	chr2	112261925	112263269	ENSMUST00000028553	Nop10
chr2	91650000	91650100	37.3739	26.1879	31.7809	1.42715	0.0446908	chr2	91649936	91650286	EM10E0702345	prom	chr2	91649859	91672326	ENSMUST00000111329	Arhgap1
chr1	51915100	51915200	14.8554	19.5102	17.1828	0.761419	0.0446945	chr1	51915013	51915363	EM10E0437175	enhP	chr1	51810680	51915912	ENSMUST00000151525	Myo1b
chr1	37491700	37491800	8.6055	5.92021	7.26286	1.45358	0.0446948	chr1	37491726	37492046	EM10E0434812	enhD	chr1	37462915	37496095	ENSMUST00000148047	Mgat4a
chr2	167941600	167941700	8.44346	5.25176	6.84761	1.60774	0.044698	chr2	167941635	167941840	EM10E0720023	enhD	chr2	167932394	167963687	ENSMUST00000144249	Ptpn1
chr13	9136900	9137000	18	12	15	1.5	0.0447	chr13	9136840	9137041	EM10E0551689	CTCF	chr13	9136434	9137200	ENSMUST00000190331	Larp4b
chr14	54651300	54651400	40	32	36	1.3	0.0447	chr14	54651082	54651432	EM10E0582209	CTCF	chr14	54642727	54653239	ENSMUST00000167015	Acin1
chr5	44483500	44483600	32	40	36	0.8	0.0447	chr5	44483476	44483780	EM10E0787594	CTCF	chr5	44472131	44799619	ENSMUST00000199534	Ldb2
chr5	118763500	118763600	18	14	16	1.3	0.0447	chr5	118763435	118763640	EM10E0801222	CTCF	chr5	118560718	118765438	ENSMUST00000100816	Med13l
chr6	32328200	32328300	22	17	19	1.3	0.0447	chr6	32328078	32328421	EM10E0816544	CTCF	chr6	32144267	32588192	ENSMUST00000115096	Plxna4
chr7	4026900	4027000	13	8	11	1.5	0.0447	chr7	4026865	4027209	EM10E0840839	CTCF	chr7	4003401	4063179	ENSMUST00000068865	Lair1
chr10	83242500	83242600	17	12	14	1.4	0.0447	chr10	83242285	83242635	EM10E0482669	enhD	chr10	83230847	83337882	ENSMUST00000039956	Slc41a2
chr10	117215800	117215900	7	4	6	1.6	0.0447	chr10	117215869	117216030	EM10E0489039	enhD	chr10	117215220	117224490	ENSMUST00000218887	Yeats4
chr10	127490500	127490600	26	35	30	0.7	0.0447	chr10	127490399	127490568	EM10E0491738	enhD	chr10	127485290	127492724	ENSMUST00000168268	R3hdm2
chr12	111239000	111239100	17	14	15	1.3	0.0447	chr12	111238864	111239125	EM10E0549035	enhD	chr12	111166369	111267153	ENSMUST00000117269	Traf3
chr13	42103200	42103300	15	12	13	1.3	0.0447	chr13	42103009	42103355	EM10E0557905	enhD	chr13	42052020	42185026	ENSMUST00000060148	Hivep1
chr14	25623700	25623800	10	7	8	1.4	0.0447	chr14	25623723	25624042	EM10E0577263	enhD	chr14	25607356	25643657	ENSMUST00000160190	Zmiz1
chr16	23287500	23287600	11	7	9	1.5	0.0447	chr16	23287399	23287623	EM10E0618951	enhD	chr16	23226020	23321071	ENSMUST00000152449	St6gal1
chr17	80970200	80970300	12	18	15	0.7	0.0447	chr17	80970298	80970536	EM10E0649535	enhD	chr17	80944631	81001816	ENSMUST00000025092	Tmem178
chr19	24720600	24720700	43	55	49	0.8	0.0447	chr19	24720497	24720821	EM10E0674771	enhD	chr19	24684550	24763078	ENSMUST00000133692	Pgm5
chr19	53198100	53198200	7	4	5	1.9	0.0447	chr19	53197786	53198126	EM10E0681848	enhD	chr19	53198045	53216830	ENSMUST00000237153	Add3
chr4	57867200	57867300	7	4	5	1.8	0.0447	chr4	57867008	57867317	EM10E0756874	enhD	chr4	57845246	57896982	ENSMUST00000102903	Pakap
chr4	151150900	151151000	7	4	5	1.7	0.0447	chr4	151150884	151151233	EM10E0778709	enhD	chr4	151059524	151861876	ENSMUST00000097774	Camta1
chr6	54941300	54941400	7	3	5	2	0.0447	chr6	54941272	54941450	EM10E0821750	enhD	chr6	54923948	54971661	ENSMUST00000168172	Nod1
chr7	29818900	29819000	38	27	33	1.4	0.0447	chr7	29818810	29819127	EM10E0845464	enhD	chr7	29818990	29823148	ENSMUST00000207328	Zfp790
chr7	130888000	130888100	6	4	5	1.5	0.0447	chr7	130888014	130888359	EM10E0865797	enhD	chr7	130865755	130913312	ENSMUST00000120441	Plekha1
chr8	61359200	61359300	16	21	18	0.8	0.0447	chr8	61359041	61359354	EM10E0878673	enhD	chr8	61223871	61396071	ENSMUST00000034060	Sh3rf1
chrX	152146300	152146400	28	22	25	1.3	0.0447	chrX	152146181	152146400	EM10E0930693	enhD	chrX	152144267	152225235	ENSMUST00000168786	Iqsec2
chr10	60284700	60284800	8	5	6	1.6	0.0447	chr10	60284657	60284995	EM10E0475806	enhP	chr10	60277626	60302594	ENSMUST00000105465	Psap
chr10	95557400	95557500	9	6	7	1.5	0.0447	chr10	95557330	95557609	EM10E0485969	enhP	chr10	95547006	95564146	ENSMUST00000020217	Nudt4
chr11	120721900	120722000	6	11	8	0.6	0.0447	chr11	120721746	120722091	EM10E0529217	enhP	chr11	120721469	120723969	ENSMUST00000018156	Rac3
chr13	74062000	74062100	23	17	20	1.4	0.0447	chr13	74061934	74062117	EM10E0565959	enhP	chr13	74036499	74062241	ENSMUST00000222609	Cep72
chr14	74946700	74946800	6	9	7	0.6	0.0447	chr14	74946720	74947070	EM10E0587554	enhP	chr14	74754674	74947866	ENSMUST00000088970	Lrch1
chr16	23226900	23227000	22	12	17	1.8	0.0447	chr16	23226694	23226979	EM10E0618890	enhP	chr16	23226020	23321071	ENSMUST00000152449	St6gal1
chr19	4101600	4101700	9	6	8	1.5	0.0447	chr19	4101391	4101683	EM10E0669355	enhP	chr19	4100268	4104929	ENSMUST00000131265	Pitpnm1
chr3	108592300	108592400	8	11	9	0.74	0.0447	chr3	108592127	108592375	EM10E0741252	enhP	chr3	108591278	108645719	ENSMUST00000051145	Wdr47
chr4	22487100	22487200	7	10	8	0.7	0.0447	chr4	22487021	22487365	EM10E0751531	enhP	chr4	22482779	22488366	ENSMUST00000178174	Pou3f2
chr5	130145000	130145100	16	11	14	1.5	0.0447	chr5	130144946	130145202	EM10E0805315	enhP	chr5	130144923	130151732	ENSMUST00000144878	Kctd7
chr6	53574300	53574400	6	3	5	1.8	0.0447	chr6	53574164	53574384	EM10E0821171	enhP	chr6	53573299	53700367	ENSMUST00000205120	Creb5
chr6	124919600	124919700	19	14	17	1.3	0.0447	chr6	124919659	124920005	EM10E0834921	enhP	chr6	124913763	124920103	ENSMUST00000204671	Ptms
chr8	11634800	11634900	6	4	5	1.6	0.0447	chr8	11634707	11634914	EM10E0871311	enhP	chr8	11611582	11635754	ENSMUST00000210530	Ankrd10
chr12	109543600	109543700	13	10	12	1.3	0.0447	chr12	109543381	109543716	EM10E0548446	K4m3	chr12	109541000	109545319	ENSMUST00000129245	Meg3
chr10	80168000	80168100	9	6	8	1.6	0.0447	chr10	80167867	80168022	EM10E0481122	prom	chr10	80167777	80171655	ENSMUST00000105365	Cirbp
chr11	62005300	62005400	15	19	17	0.8	0.0447	chr11	62005219	62005537	EM10E0505561	prom	chr11	61956762	62119451	ENSMUST00000201866	Specc1
chr13	20473300	20473400	11	6	8	1.7	0.0447	chr13	20473300	20473485	EM10E0553035	prom	chr13	20090618	20608353	ENSMUST00000072519	Elmo1
chr16	92466500	92466600	6	5	6	1.4	0.0447	chr16	92466154	92466501	EM10E0629415	prom	chr16	92392509	92470867	ENSMUST00000232197	Rcan1
chr16	95702500	95702600	10	6	8	1.7	0.0447	chr16	95702227	95702556	EM10E0630586	prom	chr16	95702454	95710163	ENSMUST00000233908	Ets2
chr17	56133800	56133900	9	5	7	1.6	0.0447	chr17	56133835	56134156	EM10E0644958	prom	chr17	56123084	56140343	ENSMUST00000001256	Sema6b
chr3	32708500	32708600	347	304	325	1.14	0.0447	chr3	32708355	32708705	EM10E0726813	prom	chr3	32706297	32718613	ENSMUST00000194781	Actl6a
chr9	108783700	108783800	90	76	83	1.2	0.0447	chr9	108783532	108783878	EM10E0919098	prom	chr9	108783795	108797989	ENSMUST00000192307	Ip6k2
chr1	190728300	190728400	11.9712	8.69928	10.3353	1.37612	0.0447035	chr1	190728112	190728461	EM10E0464465	enhD	chr1	190700201	190911747	ENSMUST00000159624	Rps6kc1
chr2	6405500	6405600	39.1048	29.4734	34.2891	1.32678	0.0447341	chr2	6405272	6405621	EM10E0685443	CTCF	chr2	6322771	6421012	ENSMUST00000132391	Usp6nl
chr1	79759000	79759100	4.49675	6.6045	5.55062	0.680863	0.0447452	chr1	79759006	79759211	EM10E0442892	enhD	chr1	79733619	79761721	ENSMUST00000186464	Wdfy1
chr2	113216600	113216700	6.24617	8.13084	7.18851	0.768207	0.0447458	chr2	113216565	113216754	EM10E0705748	enhP	chr2	112996579	113216968	ENSMUST00000208135	Ryr3
chr2	103662400	103662500	40.6242	52.4088	46.5165	0.775141	0.0447945	chr2	103662183	103662527	EM10E0704446	enhD	chr2	103566309	103718423	ENSMUST00000076212	Abtb2
chr5	35870800	35870900	37	28	32	1.3	0.0448	chr5	35870680	35870932	EM10E0786104	CTCF	chr5	35814425	35883419	ENSMUST00000114203	Ablim2
chr12	52950700	52950800	14	10	12	1.4	0.0448	chr12	52950697	52951047	EM10E0536484	enhD	chr12	52699382	53155599	ENSMUST00000095737	Akap6
chr14	74908400	74908500	15	10	12	1.4	0.0448	chr14	74908336	74908617	EM10E0587520	enhD	chr14	74754674	74947866	ENSMUST00000088970	Lrch1
chr15	25933000	25933100	5	7	6	0.7	0.0448	chr15	25932850	25933197	EM10E0595280	enhD	chr15	25843179	25973687	ENSMUST00000022881	Retreg1
chr15	58976700	58976800	14	10	12	1.3	0.0448	chr15	58976570	58976899	EM10E0599949	enhD	chr15	58941233	59081989	ENSMUST00000080371	Mtss1
chr17	86367200	86367300	17	22	20	0.8	0.0448	chr17	86367058	86367235	EM10E0651186	enhD	chr17	86167784	86657919	ENSMUST00000097275	Prkce
chr19	7108600	7108700	9	6	8	1.5	0.0448	chr19	7108560	7108843	EM10E0671080	enhD	chr19	7056809	7198057	ENSMUST00000040261	Macrod1
chr3	9500900	9501000	260	234	247	1.11	0.0448	chr3	9500743	9501092	EM10E0724104	enhD	chr3	9438291	9565299	ENSMUST00000193947	Zfp704
chr4	115848100	115848200	5	7	6	0.7	0.0448	chr4	115848155	115848500	EM10E0765375	enhD	chr4	115839232	115848579	ENSMUST00000155412	Mknk1
chr4	131861500	131861600	5	4	5	1.3	0.0448	chr4	131861377	131861597	EM10E0770515	enhD	chr4	131860232	131865074	ENSMUST00000143067	Mecr
chr4	137044500	137044600	6	9	8	0.7	0.0448	chr4	137044592	137044935	EM10E0773622	enhD	chr4	136979731	137048695	ENSMUST00000049583	Zbtb40
chr6	52851500	52851600	7	4	6	1.7	0.0448	chr6	52851335	52851502	EM10E0820989	enhD	chr6	52768796	52909620	ENSMUST00000136250	Jazf1
chr7	27311300	27311400	6	8	7	0.7	0.0448	chr7	27311166	27311515	EM10E0844261	enhD	chr7	27305135	27337692	ENSMUST00000038618	Ltbp4
chr7	29387600	29387700	4	7	6	0.5	0.0448	chr7	29387643	29387837	EM10E0845318	enhD	chr7	29384255	29505452	ENSMUST00000182011	Sipa1l3
chr8	23698200	23698300	10	14	12	0.8	0.0448	chr8	23698266	23698550	EM10E0873294	enhD	chr8	23636018	23902111	ENSMUST00000131410	Zmat4
chr9	105697700	105697800	5	4	5	1.3	0.0448	chr9	105697692	105697886	EM10E0917712	enhD	chr9	105687808	105828160	ENSMUST00000098441	Col6a6
chr9	119571600	119571700	6	11	8	0.6	0.0448	chr9	119571443	119571781	EM10E0921884	enhD	chr9	119483409	119579016	ENSMUST00000117911	Scn5a
chr10	53629900	53630000	42	33	38	1.3	0.0448	chr10	53629902	53630252	EM10E0474674	enhP	chr10	53608837	53630439	ENSMUST00000219838	Mcm9
chr12	76546600	76546700	6	5	5	1.3	0.0448	chr12	76546525	76546809	EM10E0540232	enhP	chr12	76530890	76560194	ENSMUST00000217730	Plekhg3
chr13	111687700	111687800	34	26	30	1.3	0.0448	chr13	111687471	111687810	EM10E0572366	enhP	chr13	111686901	111687835	ENSMUST00000231713	Mier3
chr17	69157700	69157800	5	8	7	0.7	0.0448	chr17	69157575	69157796	EM10E0647004	enhP	chr17	69075682	69238449	ENSMUST00000223610	Epb41l3
chr4	124895300	124895400	12	8	10	1.6	0.0448	chr4	124895115	124895348	EM10E0768093	enhP	chr4	124885798	124917800	ENSMUST00000149146	Epha10
chr8	126474800	126474900	8	5	6	1.7	0.0448	chr8	126474516	126474861	EM10E0895149	enhP	chr8	126425328	126475065	ENSMUST00000170518	Tarbp1
chr9	110052400	110052500	5	7	6	0.7	0.0448	chr9	110052223	110052408	EM10E0919378	enhP	chr9	110036741	110072705	ENSMUST00000163190	Map4
chr11	70700700	70700800	6	4	5	1.4	0.0448	chr11	70700610	70700959	EM10E0508444	prom	chr11	70700547	70707568	ENSMUST00000152618	Kif1c
chr11	96977800	96977900	359	294	327	1.2	0.0448	chr11	96977696	96978046	EM10E0517852	prom	chr11	96954218	96982959	ENSMUST00000062652	Sp2
chr13	56135600	56135700	15	10	12	1.5	0.0448	chr13	56135381	56135729	EM10E0562566	prom	chr13	56104429	56136361	ENSMUST00000154778	Macroh2a1
chr13	68582300	68582400	10	6	8	1.7	0.0448	chr13	68581982	68582332	EM10E0565013	prom	chr13	68582233	68583811	ENSMUST00000222660	Fastkd3
chr17	45474800	45474900	51	42	47	1.2	0.0448	chr17	45474642	45474984	EM10E0642151	prom	chr17	45440577	45475415	ENSMUST00000233323	Spats1
chr4	151108500	151108600	137	117	127	1.2	0.0448	chr4	151108404	151108739	EM10E0778685	prom	chr4	151059813	151108576	ENSMUST00000105670	Camta1
chr5	27261900	27262000	43	34	38	1.3	0.0448	chr5	27261784	27262134	EM10E0783554	prom	chr5	26817356	27726460	ENSMUST00000071500	Dpp6
chr6	124996700	124996800	23	19	21	1.2	0.0448	chr6	124996590	124996938	EM10E0834959	prom	chr6	124996693	125003096	ENSMUST00000032479	Pianp
chr7	66060400	66060500	27	21	24	1.3	0.0448	chr7	66060344	66060676	EM10E0850973	prom	chr7	66060298	66069526	ENSMUST00000123157	Snrpa1
chr8	105305600	105305700	23	19	21	1.2	0.0448	chr8	105305395	105305720	EM10E0887370	prom	chr8	105305600	105309977	ENSMUST00000212046	Elmo3
chr1	161034800	161034900	40.9169	31.7769	36.3469	1.28763	0.0448223	chr1	161034852	161035202	EM10E0456809	prom	chr1	161034421	161037531	ENSMUST00000160152	Gas5
chr2	33794800	33794900	10.4764	7.56101	9.01873	1.38559	0.0448266	chr2	33794507	33794841	EM10E0692532	enhD	chr2	33787167	33886845	ENSMUST00000192765	Mvb12b
chr2	62630500	62630600	9.09761	7.27443	8.18602	1.25063	0.0448486	chr2	62630516	62630735	EM10E0697219	CTCF	chr2	62629452	62639473	ENSMUST00000176388	Ifih1
chr2	11503300	11503400	60.9542	77.1755	69.0649	0.789813	0.0448542	chr2	11503156	11503506	EM10E0686123	enhP	chr2	11471825	11553922	ENSMUST00000195779	Pfkfb3
chr2	39008600	39008700	6.55481	8.91444	7.73462	0.735302	0.0448569	chr2	39008525	39008813	EM10E0694144	enhP	chr2	39008140	39013899	ENSMUST00000204825	Arpc5l
chr2	150909800	150909900	35.3309	24.5926	29.9618	1.43665	0.044869	chr2	150909726	150909983	EM10E0713625	enhP	chr2	150905399	150925903	ENSMUST00000152991	Gins1
chr2	132907000	132907100	4.62092	6.76353	5.69223	0.683212	0.0448833	chr2	132906856	132907098	EM10E0711060	CTCF	chr2	132904388	132945629	ENSMUST00000134937	Fermt1
chr2	28680700	28680800	5.32615	9.31832	7.32223	0.571578	0.0448839	chr2	28680779	28681026	EM10E0689792	enhD	chr2	28641240	28688548	ENSMUST00000133565	Tsc1
chr2	6795200	6795300	10.5386	15.0952	12.8169	0.698142	0.0448942	chr2	6795273	6795438	EM10E0685547	enhD	chr2	6624703	6871972	ENSMUST00000123142	Celf2
chr2	156203200	156203300	4.42888	6.33351	5.38119	0.699278	0.0448992	chr2	156203096	156203444	EM10E0715460	enhD	chr2	156196753	156223992	ENSMUST00000135796	Phf20
chr11	23679300	23679400	16	12	14	1.4	0.0449	chr11	23679282	23679558	EM10E0497125	CTCF	chr11	23665673	23732876	ENSMUST00000109525	Pus10
chr11	74481900	74482000	10	6	8	1.8	0.0449	chr11	74481786	74482061	EM10E0509277	CTCF	chr11	74383355	74590186	ENSMUST00000102521	Rap1gap2
chr19	47674500	47674600	7	4	5	1.7	0.0449	chr19	47674476	47674691	EM10E0681437	CTCF	chr19	47673329	47675836	ENSMUST00000235883	Col17a1
chr3	135886600	135886700	11	8	10	1.4	0.0449	chr3	135886624	135886972	EM10E0745523	CTCF	chr3	135884159	135888568	ENSMUST00000133810	Slc39a8
chr11	96645800	96645900	12	16	14	0.7	0.0449	chr11	96645738	96646050	EM10E0517613	enhD	chr11	96489860	96704431	ENSMUST00000127639	Skap1
chr11	97469100	97469200	32	25	29	1.3	0.0449	chr11	97468941	97469258	EM10E0518159	enhD	chr11	97415532	97502402	ENSMUST00000121799	Arhgap23
chr12	3868900	3869000	9	6	8	1.5	0.0449	chr12	3868564	3868911	EM10E0529942	enhD	chr12	3806526	3873381	ENSMUST00000172719	Dnmt3a
chr12	102426500	102426600	7	4	5	1.6	0.0449	chr12	102426335	102426684	EM10E0546369	enhD	chr12	102394097	102439813	ENSMUST00000021607	Lgmn
chr16	32658900	32659000	12	7	9	1.6	0.0449	chr16	32658844	32659179	EM10E0621356	enhD	chr16	32657022	32668271	ENSMUST00000150383	Tnk2
chr16	35614100	35614200	10	7	9	1.4	0.0449	chr16	35614098	35614429	EM10E0622487	enhD	chr16	35541144	35648140	ENSMUST00000133554	Sema5b
chr18	61685100	61685200	101	88	94	1.1	0.0449	chr18	61684964	61685234	EM10E0662988	enhD	chr18	61684886	61692538	ENSMUST00000237575	Il17b
chr19	41369900	41370000	8	5	7	1.8	0.0449	chr19	41369800	41370077	EM10E0678553	enhD	chr19	41307351	41385102	ENSMUST00000235978	Pik3ap1
chr4	68906900	68907000	44	56	50	0.8	0.0449	chr4	68906897	68907245	EM10E0758593	enhD	chr4	68761513	68954397	ENSMUST00000030036	Brinp1
chr4	126251800	126251900	25	16	20	1.6	0.0449	chr4	126251696	126252037	EM10E0768550	enhD	chr4	126232166	126256277	ENSMUST00000122129	Map7d1
chr5	124636800	124636900	7	4	5	1.7	0.0449	chr5	124636841	124637057	EM10E0803985	enhD	chr5	124628575	124637540	ENSMUST00000200292	Atp6v0a2
chr9	57433900	57434000	46	38	42	1.2	0.0449	chr9	57433741	57433906	EM10E0906476	enhD	chr9	57412652	57440096	ENSMUST00000085709	Ppcdc
chr9	106739200	106739300	9	5	7	1.7	0.0449	chr9	106739115	106739446	EM10E0918103	enhD	chr9	106688081	106789194	ENSMUST00000046502	Rad54l2
chrX	136826800	136826900	15	12	13	1.3	0.0449	chrX	136826626	136826965	EM10E0929825	enhD	chrX	136822789	136837798	ENSMUST00000113085	Plp1
chr10	81416900	81417000	40	33	36	1.2	0.0449	chr10	81416875	81417225	EM10E0482134	enhP	chr10	81396185	81427187	ENSMUST00000105321	Nfic
chr12	31074900	31075000	10	7	8	1.5	0.0449	chr12	31074791	31074977	EM10E0533807	enhP	chr12	31073860	31080251	ENSMUST00000041133	Fam110c
chr12	112941900	112942000	14	8	11	1.8	0.0449	chr12	112941750	112941948	EM10E0549944	enhP	chr12	112934924	112942110	ENSMUST00000221497	Nudt14
chr14	21501200	21501300	51	35	43	1.5	0.0449	chr14	21501074	21501230	EM10E0576025	enhP	chr14	21499853	21518643	ENSMUST00000182859	Kat6b
chr15	79042700	79042800	32	22	27	1.4	0.0449	chr15	79042691	79042933	EM10E0604848	enhP	chr15	79041884	79043558	ENSMUST00000058004	Galr3
chr19	46046700	46046800	4	7	5	0.7	0.0449	chr19	46046512	46046816	EM10E0680502	enhP	chr19	46044885	46062197	ENSMUST00000134015	Pprc1
chr4	34551000	34551100	7	9	8	0.8	0.0449	chr4	34551017	34551356	EM10E0752539	enhP	chr4	34550936	34566908	ENSMUST00000084299	Akirin2
chr4	136249200	136249300	4	8	6	0.6	0.0449	chr4	136249079	136249362	EM10E0773253	enhP	chr4	136247728	136271304	ENSMUST00000136812	Tcea3
chr4	141114800	141114900	8	6	7	1.4	0.0449	chr4	141114553	141114901	EM10E0775523	enhP	chr4	141113000	141139727	ENSMUST00000148204	Szrd1
chr6	86404600	86404700	15	10	12	1.5	0.0449	chr6	86404495	86404668	EM10E0825829	enhP	chr6	86404234	86405169	ENSMUST00000203206	Tia1
chr10	127188700	127188800	13	11	12	1.2	0.0449	chr10	127188667	127189009	EM10E0491551	prom	chr10	127182525	127188772	ENSMUST00000218654	Arhgef25
chr12	111039300	111039400	64	52	58	1.2	0.0449	chr12	111039032	111039382	EM10E0548955	prom	chr12	111039350	111115901	ENSMUST00000084968	Rcor1
chr14	63860300	63860400	49	38	43	1.3	0.0449	chr14	63860141	63860483	EM10E0584708	prom	chr14	63860363	63919855	ENSMUST00000022528	Pinx1
chr14	101840500	101840600	96	113	105	0.9	0.0449	chr14	101840477	101840812	EM10E0590045	prom	chr14	101828967	101880831	ENSMUST00000159769	Lmo7
chr3	145923900	145924000	37	27	32	1.4	0.0449	chr3	145923999	145924349	EM10E0747280	prom	chr3	145922803	145925171	ENSMUST00000197842	Bcl10
chr4	42916900	42917000	8	5	7	1.6	0.0449	chr4	42916718	42916923	EM10E0753504	prom	chr4	42916659	42937900	ENSMUST00000151824	Phf24
chr5	64160100	64160200	14	8	11	1.6	0.0449	chr5	64159969	64160316	EM10E0789087	prom	chr5	64156304	64173517	ENSMUST00000199270	Tbc1d1
chr7	57591000	57591100	14	10	12	1.4	0.0449	chr7	57590987	57591323	EM10E0850064	prom	chr7	57419691	57828798	ENSMUST00000085240	Gabrb3
chr8	45507700	45507800	46	64	55	0.7	0.0449	chr8	45507628	45507973	EM10E0876841	prom	chr8	45507787	45510365	ENSMUST00000209534	Sorbs2
chr9	78113400	78113500	10	6	8	1.5	0.0449	chr9	78113072	78113412	EM10E0913317	prom	chr9	78109234	78113429	ENSMUST00000125615	Cilk1
chrX	20291700	20291800	10	7	8	1.4	0.0449	chrX	20291670	20292019	EM10E0924989	prom	chrX	20105754	20291807	ENSMUST00000072451	Slc9a7
chr1	39977200	39977300	12.6333	7.77534	10.2043	1.62479	0.0449369	chr1	39976909	39977211	EM10E0435722	enhD	chr1	39964154	39983144	ENSMUST00000193514	Map4k4
chr2	19371800	19371900	11.1468	8.21509	9.68092	1.35686	0.044955	chr2	19371613	19371890	EM10E0687285	prom	chr2	19371439	19383284	ENSMUST00000137812	Msrb2
chr1	193201700	193201800	10.6428	5.59144	8.11713	1.90341	0.0449573	chr1	193201412	193201754	EM10E0465392	prom	chr1	193200895	193201703	ENSMUST00000162905	Traf3ip3
chr2	32779400	32779500	9.93527	6.252	8.09363	1.58914	0.04496	chr2	32779144	32779448	EM10E0691973	CTCF	chr2	32777380	32784428	ENSMUST00000102813	Cfap157
chr2	180600900	180601000	10.0701	6.53214	8.30114	1.54163	0.044962	chr2	180600684	180601028	EM10E0723050	enhD	chr2	180598805	180605777	ENSMUST00000141056	Col9a3
chr1	189887700	189887800	53.8175	39.2831	46.5503	1.36999	0.0449681	chr1	189887484	189887833	EM10E0464324	CTCF	chr1	189880493	189889002	ENSMUST00000130804	Smyd2
chr6	86922000	86922100	36	27	31	1.4	0.045	chr6	86921947	86922168	EM10E0826098	CTCF	chr6	86849516	87003223	ENSMUST00000089519	Aak1
chr7	134378500	134378600	14	10	12	1.4	0.045	chr7	134378317	134378610	EM10E0866823	CTCF	chr7	134354302	134385661	ENSMUST00000174271	D7Ertd443e
chr12	108912900	108913000	8	6	7	1.4	0.045	chr12	108912935	108913119	EM10E0548264	enhD	chr12	108894271	109028452	ENSMUST00000167816	Wdr25
chr14	55521100	55521200	11	7	9	1.5	0.045	chr14	55521090	55521426	EM10E0582580	enhD	chr14	55520227	55521267	ENSMUST00000226858	Nrl
chr15	73149300	73149400	8	11	10	0.7	0.045	chr15	73149152	73149370	EM10E0602204	enhD	chr15	73095843	73184935	ENSMUST00000044113	Ago2
chr19	38602900	38603000	6	4	5	1.5	0.045	chr19	38602853	38603187	EM10E0677981	enhD	chr19	38583367	38652007	ENSMUST00000182999	Plce1
chr3	153690800	153690900	32	44	38	0.72	0.045	chr3	153690617	153690966	EM10E0748604	enhD	chr3	153198265	153725174	ENSMUST00000200397	St6galnac3
chr4	101584900	101585000	4	6	5	0.7	0.045	chr4	101584773	101585119	EM10E0762512	enhD	chr4	101496630	101618554	ENSMUST00000154120	Dnajc6
chr4	134805000	134805100	4	6	5	0.6	0.045	chr4	134804795	134805144	EM10E0772369	enhD	chr4	134802758	134811213	ENSMUST00000150031	Maco1
chr4	137698700	137698800	14	9	12	1.5	0.045	chr4	137698609	137698943	EM10E0773902	enhD	chr4	137696978	137706606	ENSMUST00000135358	Rap1gapos
chr5	115907100	115907200	37	41	39	0.9	0.045	chr5	115907107	115907289	EM10E0800173	enhD	chr5	115845277	115925702	ENSMUST00000147330	Cit
chr7	34939200	34939300	9	5	7	1.7	0.045	chr7	34939242	34939592	EM10E0846413	enhD	chr7	34912378	35044708	ENSMUST00000075068	Pepd
chr7	45068000	45068100	8	4	6	2.1	0.045	chr7	45067980	45068302	EM10E0848130	enhD	chr7	45062428	45077416	ENSMUST00000107829	Nosip
chr8	71562900	71563000	14	10	12	1.4	0.045	chr8	71562845	71563186	EM10E0880733	enhD	chr8	71560554	71566601	ENSMUST00000163659	Nxnl1
chr8	93218000	93218100	10	7	9	1.5	0.045	chr8	93218028	93218237	EM10E0885675	enhD	chr8	93210245	93219432	ENSMUST00000175983	Ces1e
chr8	94363400	94363500	26	22	24	1.2	0.045	chr8	94363346	94363675	EM10E0885988	enhD	chr8	94329200	94366214	ENSMUST00000034218	Slc12a3
chr9	111449200	111449300	10	7	8	1.5	0.045	chr9	111449002	111449351	EM10E0919928	enhD	chr9	111439080	111489118	ENSMUST00000111879	Dclk3
chr11	117135800	117135900	40	34	37	1.2	0.045	chr11	117135515	117135846	EM10E0526931	enhP	chr11	117115167	117152185	ENSMUST00000127090	Sec14l1
chr12	24652100	24652200	51	40	45	1.3	0.045	chr12	24651852	24652169	EM10E0532593	enhP	chr12	24651895	24653810	ENSMUST00000139940	Klf11
chr12	113141000	113141100	7	4	5	1.7	0.045	chr12	113140824	113141126	EM10E0550068	enhP	chr12	113140235	113145506	ENSMUST00000084882	Crip2
chr13	9139700	9139800	27	35	31	0.8	0.045	chr13	9139626	9139961	EM10E0551690	enhP	chr13	9093880	9173988	ENSMUST00000188211	Larp4b
chr15	89429100	89429200	7	6	6	1.3	0.045	chr15	89428999	89429232	EM10E0608991	enhP	chr15	89426359	89429860	ENSMUST00000170334	Chkb
chr17	46832800	46832900	7	4	6	1.5	0.045	chr17	46832637	46832985	EM10E0642968	enhP	chr17	46825794	46858482	ENSMUST00000233455	Bicral
chr3	107878000	107878100	17	23	20	0.75	0.045	chr3	107877826	107878140	EM10E0740875	enhP	chr3	107877243	107881253	ENSMUST00000200198	Eps8l3
chr5	121833900	121834000	7	5	6	1.5	0.045	chr5	121833830	121834179	EM10E0802360	enhP	chr5	121815487	121836825	ENSMUST00000136960	Sh2b3
chr5	121836400	121836500	11	7	9	1.6	0.045	chr5	121836280	121836624	EM10E0802365	enhP	chr5	121815487	121836825	ENSMUST00000136960	Sh2b3
chr5	122422000	122422100	9	5	7	1.8	0.045	chr5	122421897	122422047	EM10E0802764	enhP	chr5	122421692	122444912	ENSMUST00000122010	Anapc7
chr6	34317200	34317300	5	4	5	1.5	0.045	chr6	34316892	34317226	EM10E0816872	enhP	chr6	34309792	34317430	ENSMUST00000126991	Akr1b3
chr7	141466200	141466300	10	7	8	1.4	0.045	chr7	141466037	141466385	EM10E0868508	enhP	chr7	141461093	141466613	ENSMUST00000053670	Cracr2b
chr8	70540600	70540700	6	5	6	1.4	0.045	chr8	70540451	70540800	EM10E0880202	enhP	chr8	70539456	70581641	ENSMUST00000210155	Ell
chrX	74248700	74248800	23	18	20	1.3	0.045	chrX	74248713	74248980	EM10E0927288	enhP	chrX	74223460	74249820	ENSMUST00000114299	Flna
chr10	81502800	81502900	34	27	31	1.2	0.045	chr10	81502678	81503026	EM10E0482212	K4m3	chr10	81502305	81508173	ENSMUST00000147908	Gna15
chr13	42680800	42680900	19	25	22	0.8	0.045	chr13	42680585	42680828	EM10E0557995	prom	chr13	42680798	42958901	ENSMUST00000132050	Phactr1
chr13	92354600	92354700	173	141	157	1.2	0.045	chr13	92354481	92354642	EM10E0567696	prom	chr13	92345868	92354953	ENSMUST00000186878	Msh3
chr19	53903300	53903400	123	107	115	1.2	0.045	chr19	53903106	53903453	EM10E0682324	prom	chr19	53903374	53929435	ENSMUST00000237060	Pdcd4
chr4	133633400	133633500	23	18	21	1.3	0.045	chr4	133633344	133633690	EM10E0771610	prom	chr4	133605298	133633469	ENSMUST00000084238	Zdhhc18
chr5	73491000	73491100	162	140	151	1.2	0.045	chr5	73490704	73491049	EM10E0791187	prom	chr5	73480999	73560794	ENSMUST00000087181	Dcun1d4
chr7	133709000	133709100	28	20	24	1.4	0.045	chr7	133708995	133709161	EM10E0866657	prom	chr7	133701892	133709057	ENSMUST00000124759	Uros
chr2	26501000	26501100	11.8079	8.33768	10.0728	1.41621	0.0450042	chr2	26500651	26501001	EM10E0688788	enhD	chr2	26498154	26503824	ENSMUST00000131393	Notch1
chr1	4332600	4332700	21.9854	36.8115	29.3984	0.597243	0.0450062	chr1	4332481	4332829	EM10E0431230	CTCF	chr1	4292980	4409187	ENSMUST00000194992	Rp1
chr1	166385700	166385800	7.37682	3.76114	5.56898	1.96133	0.0450323	chr1	166385483	166385734	EM10E0458423	CTCF	chr1	166379316	166388928	ENSMUST00000138148	Tada1
chr2	58830600	58830700	30.2786	42.9205	36.5996	0.705458	0.045036	chr2	58830419	58830756	EM10E0696175	enhD	chr2	58823429	58921092	ENSMUST00000134708	Ccdc148
chr2	5706900	5707000	7.99191	5.46393	6.72792	1.46267	0.0450408	chr2	5706610	5706921	EM10E0685200	enhD	chr2	5565485	5714503	ENSMUST00000155927	Camk1d
chr2	93227900	93228000	13.3925	9.85738	11.6249	1.35863	0.0450442	chr2	93227728	93228014	EM10E0703048	prom	chr2	93201759	93334487	ENSMUST00000111265	Tspan18
chr1	179961600	179961700	7.59609	5.20323	6.39966	1.45988	0.0450655	chr1	179961479	179961632	EM10E0461704	enhP	chr1	179960759	180111891	ENSMUST00000134959	Cdc42bpa
chr1	143740400	143740500	30.4276	36.7056	33.5666	0.828963	0.0450662	chr1	143740077	143740420	EM10E0453488	prom	chr1	143739556	143742739	ENSMUST00000126514	Glrx2
chr2	64075100	64075200	9.4876	5.97651	7.73205	1.58748	0.0450804	chr2	64074966	64075173	EM10E0697293	enhD	chr2	63980446	64097988	ENSMUST00000126042	Fign
chr2	26408500	26408600	8.09447	3.18874	5.6416	2.53846	0.0450809	chr2	26408560	26408893	EM10E0688723	enhP	chr2	26397293	26409127	ENSMUST00000114090	Inpp5e
chr2	157077400	157077500	6.19807	4.06608	5.13208	1.52434	0.0450813	chr2	157077185	157077454	EM10E0715873	enhP	chr2	157015798	157079254	ENSMUST00000069098	Soga1
chr1	156043300	156043400	9.1851	6.62831	7.90671	1.38574	0.0450907	chr1	156043085	156043381	EM10E0455724	enhD	chr1	156040889	156051669	ENSMUST00000131359	Tor1aip2
chr11	87413600	87413700	10	5	8	2	0.0451	chr11	87413492	87413754	EM10E0514514	CTCF	chr11	87405064	87555823	ENSMUST00000060835	Tex14
chr5	118004700	118004800	30	23	27	1.3	0.0451	chr5	118004693	118004944	EM10E0800780	CTCF	chr5	117976729	118010201	ENSMUST00000202447	Fbxo21
chr8	84363800	84363900	25	21	23	1.2	0.0451	chr8	84363797	84364070	EM10E0883108	CTCF	chr8	84338638	84640246	ENSMUST00000238701	Cacna1a
chr10	21020800	21020900	6	4	5	1.5	0.0451	chr10	21020609	21020827	EM10E0469389	enhD	chr10	21000536	21070468	ENSMUST00000214893	Ahi1
chr11	20309200	20309300	9	13	11	0.7	0.0451	chr11	20309142	20309306	EM10E0496197	enhD	chr11	20302179	20332713	ENSMUST00000109594	Slc1a4
chr11	115956500	115956600	45	32	38	1.4	0.0451	chr11	115956551	115956880	EM10E0526068	enhD	chr11	115933281	115966725	ENSMUST00000140991	Sap30bp
chr12	88812200	88812300	9	7	8	1.4	0.0451	chr12	88812173	88812515	EM10E0544485	enhD	chr12	88795438	88853243	ENSMUST00000164072	Nrxn3
chr14	64301100	64301200	22	33	28	0.7	0.0451	chr14	64301019	64301249	EM10E0584868	enhD	chr14	64122625	64416948	ENSMUST00000210428	Msra
chr15	82206700	82206800	10	7	9	1.4	0.0451	chr15	82206416	82206764	EM10E0606508	enhD	chr15	82206167	82212815	ENSMUST00000179269	Shisa8
chr16	14029200	14029300	10	7	8	1.6	0.0451	chr16	14029208	14029415	EM10E0616426	enhD	chr16	13986603	14101500	ENSMUST00000056521	Bmerb1
chr17	56694000	56694100	28	23	26	1.2	0.0451	chr17	56693820	56694160	EM10E0645288	enhD	chr17	56673293	56707879	ENSMUST00000232975	Ranbp3
chr3	109995400	109995500	6	4	5	1.62	0.0451	chr3	109995230	109995580	EM10E0741570	enhD	chr3	109780039	110143004	ENSMUST00000156177	Ntng1
chr4	48924700	48924800	22	31	26	0.7	0.0451	chr4	48924546	48924868	EM10E0755469	enhD	chr4	48898592	48963237	ENSMUST00000131099	Gm12436
chr4	123053200	123053300	15	10	12	1.5	0.0451	chr4	123053231	123053571	EM10E0767485	enhD	chr4	123048755	123054203	ENSMUST00000141855	Trit1
chr4	127232300	127232400	9	6	8	1.4	0.0451	chr4	127232138	127232306	EM10E0768857	enhD	chr4	127169203	127237022	ENSMUST00000046659	Dlgap3
chr4	133016400	133016500	24	20	22	1.2	0.0451	chr4	133016257	133016599	EM10E0771131	enhD	chr4	133011259	133060820	ENSMUST00000154646	Ahdc1
chr5	125485900	125486000	15	20	18	0.8	0.0451	chr5	125485744	125486062	EM10E0804455	enhD	chr5	125475813	125517410	ENSMUST00000031445	Aacs
chr5	137652600	137652700	31	25	28	1.3	0.0451	chr5	137652526	137652872	EM10E0807789	enhD	chr5	137650462	137684726	ENSMUST00000031736	Agfg2
chr6	30687400	30687500	33	42	37	0.8	0.0451	chr6	30687321	30687534	EM10E0816056	enhD	chr6	30679087	30693700	ENSMUST00000115130	Cep41
chr7	100591100	100591200	29	21	25	1.4	0.0451	chr7	100590802	100591116	EM10E0858425	enhD	chr7	100548708	100608301	ENSMUST00000146003	Mrpl48
chr8	108751500	108751600	10	6	8	1.7	0.0451	chr8	108751508	108751660	EM10E0888787	enhD	chr8	108703099	108800270	ENSMUST00000188994	Zfhx3
chr8	111185500	111185600	13	18	16	0.7	0.0451	chr8	111185487	111185639	EM10E0889527	enhD	chr8	111154420	111259216	ENSMUST00000169020	Glg1
chr10	45582000	45582100	8	5	6	1.5	0.0451	chr10	45581923	45582075	EM10E0474125	enhP	chr10	45578140	45605633	ENSMUST00000131568	Hace1
chr10	75837200	75837300	5	8	6	0.7	0.0451	chr10	75836911	75837202	EM10E0479426	enhP	chr10	75831113	75837367	ENSMUST00000220440	Gstt2
chr16	16911900	16912000	23	16	20	1.4	0.0451	chr16	16911871	16912218	EM10E0616830	enhP	chr16	16896468	16927364	ENSMUST00000027373	Ppm1f
chr16	23226800	23226900	46	31	39	1.5	0.0451	chr16	23226694	23226979	EM10E0618890	enhP	chr16	23226020	23321071	ENSMUST00000152449	St6gal1
chr3	31309800	31309900	9	7	8	1.44	0.0451	chr3	31309810	31309969	EM10E0726640	enhP	chr3	31202857	31310378	ENSMUST00000091259	Slc7a14
chr3	152106500	152106600	28	22	25	1.26	0.0451	chr3	152106574	152106817	EM10E0748154	enhP	chr3	152093532	152108522	ENSMUST00000152283	Gipc2
chr3	159840300	159840400	25	32	28	0.77	0.0451	chr3	159840224	159840571	EM10E0749191	enhP	chr3	159839909	159873404	ENSMUST00000196276	Wls
chr4	59438300	59438400	8	5	7	1.5	0.0451	chr4	59438035	59438354	EM10E0757379	enhP	chr4	59314682	59438633	ENSMUST00000040166	Susd1
chr4	118543200	118543300	23	16	19	1.4	0.0451	chr4	118543206	118543478	EM10E0766448	enhP	chr4	118540940	118543728	ENSMUST00000060214	Tmem125
chr4	154024900	154025000	13	20	16	0.7	0.0451	chr4	154024826	154025002	EM10E0779531	enhP	chr4	154020469	154025616	ENSMUST00000182191	Smim1
chr9	67831600	67831700	4	7	6	0.6	0.0451	chr9	67831637	67831829	EM10E0910806	enhP	chr9	67830488	67832330	ENSMUST00000054500	C2cd4a
chr5	139355300	139355400	19	14	16	1.4	0.0451	chr5	139355275	139355610	EM10E0808378	K4m3	chr5	139352616	139357033	ENSMUST00000031521	Cyp2w1
chr8	121092700	121092800	8	6	7	1.4	0.0451	chr8	121092724	121093026	EM10E0892464	K4m3	chr8	121091627	121108318	ENSMUST00000047282	Mthfsd
chr10	71347700	71347800	94	81	88	1.2	0.0451	chr10	71347529	71347879	EM10E0478829	prom	chr10	71347762	71385885	ENSMUST00000079252	Ipmk
chr12	64966000	64966100	7	4	6	1.8	0.0451	chr12	64965954	64966113	EM10E0537641	prom	chr12	64966055	64982457	ENSMUST00000221836	Togaram1
chr19	10882000	10882100	17	14	16	1.3	0.0451	chr19	10881678	10882022	EM10E0672406	prom	chr19	10870659	10882001	ENSMUST00000038128	Tmem109
chr4	148591500	148591600	36	25	31	1.4	0.0451	chr4	148591250	148591589	EM10E0777183	prom	chr4	148591502	148594619	ENSMUST00000006611	Srm
chr6	83115500	83115600	58	43	50	1.3	0.0451	chr6	83115359	83115592	EM10E0824736	prom	chr6	83115495	83118898	ENSMUST00000032114	Mogs
chr9	108854000	108854100	83	64	74	1.3	0.0451	chr9	108853900	108854248	EM10E0919139	prom	chr9	108853282	108854284	ENSMUST00000193825	Slc26a6
chrX	103821800	103821900	13	9	11	1.5	0.0451	chrX	103821794	103822141	EM10E0928891	prom	chrX	103697413	103821983	ENSMUST00000042664	Slc16a2
chr1	193001100	193001200	26.1133	22.0322	24.0727	1.18523	0.0451002	chr1	193001014	193001227	EM10E0465312	enhD	chr1	192930062	193035644	ENSMUST00000191907	Syt14
chr2	156421500	156421600	9.02308	11.1204	10.0717	0.811399	0.0451132	chr2	156421359	156421689	EM10E0715532	enhP	chr2	156421051	156502428	ENSMUST00000142048	Epb41l1
chr2	101733700	101733800	6.83821	3.55914	5.19868	1.92131	0.045118	chr2	101733623	101733913	EM10E0703698	enhD	chr2	101717249	101797650	ENSMUST00000141814	Prr5l
chr2	25266900	25267000	20.9803	12.7866	16.8835	1.6408	0.0451339	chr2	25266897	25267239	EM10E0688265	enhD	chr2	25264240	25269556	ENSMUST00000137361	Tprn
chr2	82054400	82054500	5.09167	6.96544	6.02855	0.73099	0.0451497	chr2	82054282	82054450	EM10E0701234	enhP	chr2	82053221	82259879	ENSMUST00000047527	Zfp804a
chr1	75168800	75168900	18.6721	13.6606	16.1663	1.36686	0.0451659	chr1	75168774	75169084	EM10E0441978	enhP	chr1	75168665	75169631	ENSMUST00000160903	Zfand2b
chr2	179853000	179853100	15.5725	20.7401	18.1563	0.750842	0.0451675	chr2	179852870	179853220	EM10E0722661	enhD	chr2	179442430	179899373	ENSMUST00000000314	Cdh4
chr13	9467300	9467400	12	8	10	1.4	0.0452	chr13	9467271	9467611	EM10E0551760	CTCF	chr13	9276527	9668928	ENSMUST00000174552	Dip2c
chr16	31160600	31160700	6	4	5	1.5	0.0452	chr16	31160574	31160800	EM10E0620699	CTCF	chr16	31092411	31201245	ENSMUST00000230698	Acap2
chr16	62826200	62826300	11	8	9	1.4	0.0452	chr16	62826266	62826467	EM10E0626246	CTCF	chr16	62793684	62847040	ENSMUST00000089289	Arl13b
chr6	31664700	31664800	28	21	25	1.3	0.0452	chr6	31664576	31664739	EM10E0816475	CTCF	chr6	31658172	31666124	ENSMUST00000211663	Gm13848
chr6	94121600	94121700	5	4	4	1.4	0.0452	chr6	94121486	94121799	EM10E0828386	CTCF	chr6	93675454	94283322	ENSMUST00000055224	Magi1
chr6	137365700	137365800	6	4	5	1.5	0.0452	chr6	137365693	137366018	EM10E0837866	CTCF	chr6	137252318	137378420	ENSMUST00000203010	Ptpro
chr8	16894500	16894600	13	9	11	1.3	0.0452	chr8	16894331	16894606	EM10E0872492	CTCF	chr8	15892536	17535281	ENSMUST00000082104	Csmd1
chr8	79127600	79127700	5	7	6	0.7	0.0452	chr8	79127414	79127750	EM10E0881922	CTCF	chr8	79028436	79193743	ENSMUST00000098614	Zfp827
chr11	11960500	11960600	7	5	6	1.4	0.0452	chr11	11960282	11960548	EM10E0495146	enhD	chr11	11930507	12027971	ENSMUST00000109654	Grb10
chr11	29714900	29715000	21	28	24	0.7	0.0452	chr11	29714825	29715142	EM10E0497763	enhD	chr11	29692946	29742916	ENSMUST00000102842	Rtn4
chr11	75132300	75132400	6	8	7	0.7	0.0452	chr11	75132334	75132660	EM10E0509581	enhD	chr11	74925822	75164448	ENSMUST00000045281	Smg6
chr11	97669400	97669500	17	14	15	1.2	0.0452	chr11	97669318	97669660	EM10E0518328	enhD	chr11	97663413	97685463	ENSMUST00000044730	Mllt6
chr11	101881700	101881800	8	5	6	1.7	0.0452	chr11	101881708	101882057	EM10E0520647	enhD	chr11	101877509	101894374	ENSMUST00000057054	Meox1
chr11	107965700	107965800	8	6	7	1.4	0.0452	chr11	107965471	107965817	EM10E0523362	enhD	chr11	107938176	107979639	ENSMUST00000100302	Prkca
chr13	54375700	54375800	15	10	13	1.5	0.0452	chr13	54375551	54375797	EM10E0561796	enhD	chr13	54371348	54383917	ENSMUST00000026985	Cplx2
chr15	102100600	102100700	9	7	8	1.4	0.0452	chr15	102100524	102100735	EM10E0613096	enhD	chr15	102100412	102115996	ENSMUST00000228958	Tns2
chr16	52450400	52450500	20	26	23	0.8	0.0452	chr16	52450257	52450439	EM10E0625310	enhD	chr16	52248995	52454074	ENSMUST00000023312	Alcam
chr17	13722600	13722700	25	15	20	1.7	0.0452	chr17	13722568	13722763	EM10E0633749	enhD	chr17	13712443	13761378	ENSMUST00000143162	Tcte2
chr17	47915000	47915100	6	4	5	1.6	0.0452	chr17	47914764	47915108	EM10E0643573	enhD	chr17	47867132	47924645	ENSMUST00000113265	Foxp4
chr17	69076300	69076400	17	14	15	1.3	0.0452	chr17	69076307	69076617	EM10E0646986	enhD	chr17	69075682	69238449	ENSMUST00000223610	Epb41l3
chr18	74724300	74724400	5	8	6	0.7	0.0452	chr18	74724296	74724569	EM10E0666034	enhD	chr18	74442606	74770805	ENSMUST00000121875	Myo5b
chr3	27651900	27652000	10	12	11	0.81	0.0452	chr3	27651831	27652039	EM10E0725830	enhD	chr3	27416161	27710398	ENSMUST00000195008	Fndc3b
chr4	128717000	128717100	7	4	6	2	0.0452	chr4	128716772	128717063	EM10E0769136	enhD	chr4	128654701	128752881	ENSMUST00000030588	Phc2
chr7	50094500	50094600	5	9	7	0.6	0.0452	chr7	50094470	50094812	EM10E0849741	enhD	chr7	49975068	50280036	ENSMUST00000145096	Nell1
chr7	75515600	75515700	13	16	14	0.8	0.0452	chr7	75515589	75515861	EM10E0853099	enhD	chr7	75455533	75754609	ENSMUST00000166315	Akap13
chr8	36142100	36142200	27	21	24	1.3	0.0452	chr8	36142029	36142372	EM10E0875830	enhD	chr8	36094827	36147787	ENSMUST00000110492	Prag1
chr9	32539400	32539500	15	10	12	1.6	0.0452	chr9	32539284	32539624	EM10E0899982	enhD	chr9	32422203	32541595	ENSMUST00000016231	Fli1
chr9	49618700	49618800	12	17	15	0.7	0.0452	chr9	49618707	49619034	EM10E0904496	enhD	chr9	49502135	49798925	ENSMUST00000193547	Ncam1
chr9	49758600	49758700	12	8	10	1.5	0.0452	chr9	49758568	49758741	EM10E0904543	enhD	chr9	49502135	49798925	ENSMUST00000193547	Ncam1
chr11	5521000	5521100	16	12	14	1.3	0.0452	chr11	5520702	5521052	EM10E0493791	enhP	chr11	5520658	5525893	ENSMUST00000063084	Xbp1
chr11	32001600	32001700	6	10	8	0.7	0.0452	chr11	32001561	32001736	EM10E0498327	enhP	chr11	32000462	32018007	ENSMUST00000109409	Nsg2
chr11	97575900	97576000	24	18	21	1.3	0.0452	chr11	97575691	97575999	EM10E0518249	enhP	chr11	97566710	97576186	ENSMUST00000145845	Srcin1
chr14	50897100	50897200	9	12	10	0.7	0.0452	chr14	50896978	50897219	EM10E0581338	enhP	chr14	50895941	50897456	ENSMUST00000170855	Klhl33
chr14	55091600	55091700	6	8	7	0.7	0.0452	chr14	55091456	55091802	EM10E0582460	enhP	chr14	55089571	55092042	ENSMUST00000188534	Zfhx2
chr17	21962300	21962400	6	9	7	0.6	0.0452	chr17	21962037	21962382	EM10E0634566	enhP	chr17	21926959	21962451	ENSMUST00000091879	Zfp942
chr5	129878300	129878400	9	6	7	1.5	0.0452	chr5	129878071	129878421	EM10E0805179	enhP	chr5	129877548	129879088	ENSMUST00000200922	Phkg1
chr6	113740400	113740500	5	8	7	0.6	0.0452	chr6	113740311	113740572	EM10E0831515	enhP	chr6	113739128	113740727	ENSMUST00000205135	Sec13
chr7	25268000	25268100	267	215	241	1.2	0.0452	chr7	25267920	25268269	EM10E0843770	enhP	chr7	25267703	25294159	ENSMUST00000169266	Cic
chr7	92741900	92742000	9	6	8	1.4	0.0452	chr7	92741907	92742108	EM10E0856462	enhP	chr7	92741602	92844535	ENSMUST00000032879	Rab30
chr7	93080600	93080700	7	12	9	0.6	0.0452	chr7	93080360	93080637	EM10E0856559	enhP	chr7	93079864	93081867	ENSMUST00000051179	Fam181b
chr6	113469100	113469200	16	12	14	1.3	0.0452	chr6	113469093	113469441	EM10E0831383	K4m3	chr6	113464805	113470756	ENSMUST00000203897	Il17re
chr10	41809600	41809700	71	63	67	1.1	0.0452	chr10	41809546	41809842	EM10E0472756	prom	chr10	41801443	41809630	ENSMUST00000215496	Cep57l1
chr10	75517500	75517600	41	24	32	1.7	0.0452	chr10	75517227	75517577	EM10E0479252	prom	chr10	75506824	75517972	ENSMUST00000118936	Gucd1
chr14	27622500	27622600	15	12	14	1.3	0.0452	chr14	27622255	27622599	EM10E0577825	prom	chr14	27622495	27777211	ENSMUST00000211087	Erc2
chr15	76091600	76091700	45	35	40	1.3	0.0452	chr15	76091520	76091869	EM10E0603247	prom	chr15	76089454	76091626	ENSMUST00000226444	Nrbp2
chr15	76209000	76209100	10	6	8	1.6	0.0452	chr15	76209079	76209335	EM10E0603324	prom	chr15	76170973	76209165	ENSMUST00000071869	Plec
chr17	23802900	23803000	99	83	91	1.2	0.0452	chr17	23802877	23803227	EM10E0634778	prom	chr17	23790661	23808518	ENSMUST00000186961	Srrm2
chr19	6141500	6141600	39	29	34	1.3	0.0452	chr19	6141396	6141677	EM10E0670561	prom	chr19	6134382	6141548	ENSMUST00000025893	Arl2
chr4	124693500	124693600	58	49	53	1.2	0.0452	chr4	124693503	124693813	EM10E0767981	prom	chr4	124678159	124693600	ENSMUST00000030738	Utp11
chr5	34369900	34370000	14	9	11	1.6	0.0452	chr5	34369611	34369961	EM10E0785561	prom	chr5	34369932	34486456	ENSMUST00000180376	Fam193a
chr1	180387400	180387500	28.8457	22.4599	25.6528	1.28432	0.0452012	chr1	180387439	180387789	EM10E0461903	enhD	chr1	180330484	180424802	ENSMUST00000070181	Itpkb
chr1	131135300	131135400	5.24887	9.51806	7.38346	0.551464	0.0452207	chr1	131135122	131135470	EM10E0449891	enhD	chr1	131129874	131138245	ENSMUST00000189756	Dyrk3
chr2	154508100	154508200	18.9798	15.0663	17.023	1.25975	0.0452473	chr2	154507990	154508143	EM10E0714815	enhD	chr2	154436534	154517824	ENSMUST00000109724	Cbfa2t2
chr1	163834200	163834300	20.799	15.2574	18.0282	1.36321	0.0452492	chr1	163834182	163834354	EM10E0457508	enhD	chr1	163779582	163917109	ENSMUST00000027877	Kifap3
chr1	59913900	59914000	10.8564	8.40202	9.6292	1.29212	0.0452503	chr1	59913899	59914237	EM10E0438936	enhP	chr1	59913005	59985346	ENSMUST00000036540	Fam117b
chr1	82476500	82476600	15.1612	12.0298	13.5955	1.2603	0.045255	chr1	82476342	82476648	EM10E0443301	enhD	chr1	82448422	82586849	ENSMUST00000087050	Col4a4
chr2	129626600	129626700	6.84223	5.12577	5.984	1.33487	0.0452685	chr2	129626579	129626733	EM10E0709959	enhD	chr2	129620684	129628044	ENSMUST00000162764	Sirpa
chr1	135788900	135789000	11.7367	7.5954	9.66606	1.54524	0.0452776	chr1	135788732	135789038	EM10E0452356	enhD	chr1	135783064	135805622	ENSMUST00000132795	Tnni1
chr1	134322700	134322800	15.0518	9.9979	12.5249	1.5055	0.0452822	chr1	134322723	134322885	EM10E0451544	CTCF	chr1	134296783	134327266	ENSMUST00000186730	Ppfia4
chr2	77945800	77945900	4.14022	6.40884	5.27453	0.646017	0.0452862	chr2	77945576	77945859	EM10E0700736	enhP	chr2	77929286	77945938	ENSMUST00000127289	Cwc22
chr2	21676100	21676200	8.94672	11.6492	10.2979	0.768015	0.0452985	chr2	21676133	21676445	EM10E0687698	enhD	chr2	21367566	21811688	ENSMUST00000155760	Gpr158
chr1	135781500	135781600	24.0848	18.9349	21.5099	1.27198	0.0452994	chr1	135781193	135781537	EM10E0452350	enhD	chr1	135779433	135785100	ENSMUST00000187830	Tnni1
chr10	110446000	110446100	7	10	8	0.7	0.0453	chr10	110445958	110446194	EM10E0487813	CTCF	chr10	109899102	110456204	ENSMUST00000160159	Nav3
chr14	75230000	75230100	21	16	19	1.3	0.0453	chr14	75229884	75230168	EM10E0587675	CTCF	chr14	75190328	75230816	ENSMUST00000131802	Lcp1
chr14	76473600	76473700	13	10	11	1.4	0.0453	chr14	76473441	76473716	EM10E0588056	CTCF	chr14	76415586	76507762	ENSMUST00000048371	Tsc22d1
chr18	43322100	43322200	39	33	36	1.2	0.0453	chr18	43321997	43322346	EM10E0659388	CTCF	chr18	43320983	43438286	ENSMUST00000121805	Dpysl3
chr7	130476300	130476400	5	7	6	0.7	0.0453	chr7	130476031	130476367	EM10E0865598	CTCF	chr7	130391492	130519530	ENSMUST00000035458	Ate1
chr12	40694300	40694400	8	6	7	1.5	0.0453	chr12	40694094	40694422	EM10E0535449	enhD	chr12	40445951	40846874	ENSMUST00000037488	Dock4
chr12	100415800	100415900	6	4	5	1.5	0.0453	chr12	100415739	100416071	EM10E0545807	enhD	chr12	100300769	100520826	ENSMUST00000062957	Ttc7b
chr14	30850600	30850700	10	7	8	1.5	0.0453	chr14	30850515	30850832	EM10E0578521	enhD	chr14	30825593	30874570	ENSMUST00000228066	Stimate
chr14	84447300	84447400	5	7	6	0.7	0.0453	chr14	84446958	84447302	EM10E0589219	enhD	chr14	84443562	84539002	ENSMUST00000071370	Pcdh17
chr19	37991800	37991900	21	27	24	0.8	0.0453	chr19	37991831	37992180	EM10E0677744	enhD	chr19	37899309	38043351	ENSMUST00000226068	Myof
chr19	46507300	46507400	54	40	47	1.4	0.0453	chr19	46507216	46507534	EM10E0680758	enhD	chr19	46501701	46516848	ENSMUST00000026008	Trim8
chr19	46601600	46601700	6	4	5	1.7	0.0453	chr19	46601527	46601826	EM10E0680835	enhD	chr19	46599123	46644555	ENSMUST00000175937	Wbp1l
chr3	89843300	89843400	20	15	17	1.35	0.0453	chr3	89843072	89843422	EM10E0735865	enhD	chr3	89831369	89858834	ENSMUST00000050401	She
chr3	130633800	130633900	6	4	5	1.54	0.0453	chr3	130633892	130634241	EM10E0744516	enhD	chr3	130617447	130634809	ENSMUST00000166187	Etnppl
chr5	9358300	9358400	6	9	8	0.7	0.0453	chr5	9358152	9358490	EM10E0781522	enhD	chr5	9266129	9411493	ENSMUST00000131626	Elapor2
chr6	99221200	99221300	11	8	10	1.4	0.0453	chr6	99221193	99221528	EM10E0829447	enhD	chr6	98925337	99266515	ENSMUST00000113326	Foxp1
chr6	113660000	113660100	12	16	14	0.7	0.0453	chr6	113659941	113660267	EM10E0831466	enhD	chr6	113638466	113695026	ENSMUST00000059286	Irak2
chr7	27331100	27331200	4	6	5	0.7	0.0453	chr7	27331106	27331319	EM10E0844280	enhD	chr7	27305135	27337692	ENSMUST00000038618	Ltbp4
chr7	110317500	110317600	4	6	5	0.7	0.0453	chr7	110317465	110317679	EM10E0860236	enhD	chr7	110308012	110614922	ENSMUST00000164759	Sbf2
chr7	126286400	126286500	4	7	5	0.5	0.0453	chr7	126286391	126286611	EM10E0863960	enhD	chr7	126248861	126292649	ENSMUST00000239081	Sbk1
chr9	67550000	67550100	7	9	8	0.8	0.0453	chr9	67549879	67550075	EM10E0910723	enhD	chr9	67217086	67559703	ENSMUST00000040025	Tln2
chrX	169123300	169123400	12	8	10	1.4	0.0453	chrX	169123216	169123437	EM10E0931984	enhD	chrX	169036610	169251527	ENSMUST00000143048	Arhgap6
chr10	75932200	75932300	12	8	10	1.4	0.0453	chr10	75932137	75932364	EM10E0479483	enhP	chr10	75927168	75936496	ENSMUST00000219728	Mmp11
chr10	88380800	88380900	15	9	12	1.6	0.0453	chr10	88380796	88381007	EM10E0484053	enhP	chr10	88379131	88414598	ENSMUST00000127615	Gnptab
chr10	127668300	127668400	13	9	11	1.5	0.0453	chr10	127668061	127668409	EM10E0491910	enhP	chr10	127664983	127668568	ENSMUST00000129252	Nab2
chr11	97664800	97664900	8	6	7	1.4	0.0453	chr11	97664738	97664954	EM10E0518323	enhP	chr11	97663413	97685463	ENSMUST00000044730	Mllt6
chr12	58213400	58213500	4	7	6	0.6	0.0453	chr12	58213347	58213659	EM10E0537407	enhP	chr12	58211771	58213887	ENSMUST00000110671	Sstr1
chr13	117603200	117603300	9	12	10	0.7	0.0453	chr13	117602998	117603324	EM10E0573687	enhP	chr13	117602319	117660848	ENSMUST00000207599	Hcn1
chr16	20622500	20622600	14	9	12	1.5	0.0453	chr16	20622321	20622671	EM10E0617993	enhP	chr16	20611609	20645920	ENSMUST00000120394	Eef1akmt4-ece2
chr4	32251000	32251100	7	10	8	0.7	0.0453	chr4	32251006	32251354	EM10E0752001	enhP	chr4	32247763	32317229	ENSMUST00000156430	Bach2
chr4	115828400	115828500	33	24	28	1.4	0.0453	chr4	115828357	115828703	EM10E0765361	enhP	chr4	115828096	115831711	ENSMUST00000144839	Mob3c
chr4	133241400	133241500	66	51	58	1.3	0.0453	chr4	133241334	133241623	EM10E0771347	enhP	chr4	133240817	133252929	ENSMUST00000030677	Map3k6
chr5	122987500	122987600	5	4	5	1.3	0.0453	chr5	122987389	122987731	EM10E0803093	enhP	chr5	122870664	122989099	ENSMUST00000046073	Kdm2b
chr6	39724300	39724400	4	6	5	0.7	0.0453	chr6	39724120	39724408	EM10E0818424	enhP	chr6	39603236	39725463	ENSMUST00000002487	Braf
chr7	16453700	16453800	27	19	23	1.4	0.0453	chr7	16453450	16453715	EM10E0842074	enhP	chr7	16452778	16455490	ENSMUST00000019302	Tmem160
chr7	27178500	27178600	56	46	51	1.2	0.0453	chr7	27178412	27178724	EM10E0844178	enhP	chr7	27168423	27178896	ENSMUST00000093040	Rab4b
chr7	109174700	109174800	7	12	10	0.6	0.0453	chr7	109174625	109174897	EM10E0859790	enhP	chr7	109138674	109175207	ENSMUST00000207178	Lmo1
chr16	40968400	40968500	9	6	7	1.6	0.0453	chr16	40968113	40968446	EM10E0623509	K4m3	chr16	39984360	40979709	ENSMUST00000189229	Lsamp
chr6	148104400	148104500	6	4	5	1.5	0.0453	chr6	148104290	148104491	EM10E0840234	K4m3	chr6	148047258	148176849	ENSMUST00000032443	Far2
chr10	85102300	85102400	9	5	7	1.8	0.0453	chr10	85102264	85102433	EM10E0483308	prom	chr10	85096286	85102495	ENSMUST00000059383	Fhl4
chr11	102082400	102082500	27	21	24	1.3	0.0453	chr11	102082368	102082707	EM10E0520762	prom	chr11	102080652	102088467	ENSMUST00000130903	Mpp2
chr14	55604400	55604500	6	8	7	0.7	0.0453	chr14	55604351	55604525	EM10E0582630	prom	chr14	55603570	55610030	ENSMUST00000134863	Irf9
chr15	75894700	75894800	9	6	7	1.4	0.0453	chr15	75894508	75894705	EM10E0603144	prom	chr15	75894204	75909355	ENSMUST00000154584	Eef1d
chr15	81745100	81745200	30	22	26	1.4	0.0453	chr15	81744986	81745289	EM10E0606221	prom	chr15	81718789	81745530	ENSMUST00000230726	Rangap1
chr15	98918000	98918100	26	20	23	1.3	0.0453	chr15	98918028	98918378	EM10E0611401	prom	chr15	98913501	98918055	ENSMUST00000128818	Lmbr1l
chr16	36874600	36874700	11	7	9	1.5	0.0453	chr16	36874603	36874804	EM10E0622759	prom	chr16	36792883	36874826	ENSMUST00000075946	Eaf2
chr5	15934700	15934800	8	5	6	1.6	0.0453	chr5	15934426	15934766	EM10E0781734	prom	chr5	15934690	16374511	ENSMUST00000167946	Cacna2d1
chr8	4206500	4206600	6	9	7	0.6	0.0453	chr8	4206224	4206539	EM10E0870243	prom	chr8	4203374	4208042	ENSMUST00000175650	Evi5l
chr2	28008200	28008300	13.318	19.706	16.512	0.675835	0.0453336	chr2	28008000	28008257	EM10E0689519	enhD	chr2	27886424	28039514	ENSMUST00000028280	Col5a1
chr2	65140500	65140600	12.5164	9.05757	10.787	1.38187	0.0453434	chr2	65140491	65140687	EM10E0697383	enhD	chr2	65136349	65235995	ENSMUST00000132478	Cobll1
chr1	151346700	151346800	6.1898	8.42192	7.30586	0.734963	0.0453803	chr1	151346710	151347059	EM10E0454063	enhD	chr1	151344508	151356799	ENSMUST00000111887	Ivns1abp
chr1	107590000	107590100	34.3711	46.8431	40.6071	0.733751	0.0453849	chr1	107589738	107590072	EM10E0447704	prom	chr1	107590045	107606150	ENSMUST00000151283	Serpinb8
chr2	32361000	32361100	17.9552	12.4557	15.2054	1.44153	0.0453864	chr2	32360800	32361144	EM10E0691648	enhD	chr2	32352326	32378297	ENSMUST00000113334	Ciz1
chr1	171440500	171440600	9.0313	5.33726	7.18428	1.69212	0.0453904	chr1	171440316	171440643	EM10E0459827	enhD	chr1	171437578	171460846	ENSMUST00000144497	F11r
chr10	5317700	5317800	26	20	23	1.3	0.0454	chr10	5317662	5317954	EM10E0466423	CTCF	chr10	5020916	5550678	ENSMUST00000215295	Syne1
chr15	86405700	86405800	24	18	21	1.3	0.0454	chr15	86405518	86405813	EM10E0608474	CTCF	chr15	86214458	86498503	ENSMUST00000063414	Tbc1d22a
chr5	44199400	44199500	4	6	5	0.7	0.0454	chr5	44199285	44199505	EM10E0787532	CTCF	chr5	44175153	44226622	ENSMUST00000055128	Tapt1
chr11	73031000	73031100	69	57	63	1.2	0.0454	chr11	73030857	73031207	EM10E0509124	enhD	chr11	73019007	73042062	ENSMUST00000155720	Camkk1
chr11	101772600	101772700	17	23	20	0.8	0.0454	chr11	101772488	101772836	EM10E0520585	enhD	chr11	101769741	101785310	ENSMUST00000164750	Etv4
chr13	20121800	20121900	6	9	8	0.7	0.0454	chr13	20121497	20121829	EM10E0552909	enhD	chr13	20090595	20264007	ENSMUST00000181429	Elmo1
chr13	56118600	56118700	12	9	11	1.3	0.0454	chr13	56118420	56118729	EM10E0562557	enhD	chr13	56100888	56135440	ENSMUST00000141031	Macroh2a1
chr18	6501300	6501400	18	13	15	1.4	0.0454	chr18	6501350	6501698	EM10E0653131	enhD	chr18	6435950	6516108	ENSMUST00000115870	Epc1
chr18	25639700	25639800	58	45	52	1.3	0.0454	chr18	25639465	25639799	EM10E0655873	enhD	chr18	25504219	25752692	ENSMUST00000225927	Celf4
chr19	47279800	47279900	13	9	11	1.5	0.0454	chr19	47279861	47280191	EM10E0681182	enhD	chr19	47266912	47314751	ENSMUST00000237796	Sh3pxd2a
chr3	84922100	84922200	16	10	13	1.54	0.0454	chr3	84922078	84922270	EM10E0733830	enhD	chr3	84496425	85887516	ENSMUST00000154148	Arfip1
chr3	145514400	145514500	39	47	43	0.82	0.0454	chr3	145514178	145514526	EM10E0747123	enhD	chr3	145292471	145552011	ENSMUST00000029848	Col24a1
chr4	24545000	24545100	106	122	114	0.9	0.0454	chr4	24544929	24545123	EM10E0751637	enhD	chr4	24536347	24574795	ENSMUST00000154496	Mms22l
chr6	8693400	8693500	7	4	5	1.6	0.0454	chr6	8693185	8693449	EM10E0813570	enhD	chr6	8658283	8778154	ENSMUST00000153390	Ica1
chr6	47808600	47808700	6	3	5	1.6	0.0454	chr6	47808636	47808858	EM10E0819130	enhD	chr6	47796140	47813430	ENSMUST00000077290	Pdia4
chr6	54485700	54485800	5	6	5	0.8	0.0454	chr6	54485461	54485798	EM10E0821558	enhD	chr6	54429602	54503765	ENSMUST00000126637	Wipf3
chr6	57799000	57799100	12	16	14	0.8	0.0454	chr6	57799084	57799319	EM10E0822263	enhD	chr6	57727806	57825136	ENSMUST00000127485	Vopp1
chr6	88760200	88760300	5	4	5	1.4	0.0454	chr6	88759897	88760247	EM10E0826840	enhD	chr6	88724411	88828360	ENSMUST00000113585	Mgll
chr6	91719400	91719500	19	14	17	1.3	0.0454	chr6	91719424	91719771	EM10E0827892	enhD	chr6	91684068	91735180	ENSMUST00000205443	Slc6a6
chr7	125731700	125731800	7	10	8	0.7	0.0454	chr7	125731783	125732049	EM10E0863780	enhD	chr7	125707990	125761769	ENSMUST00000148701	Katnip
chr8	87702700	87702800	6	4	5	1.6	0.0454	chr8	87702730	87703064	EM10E0884227	enhD	chr8	87661809	87804439	ENSMUST00000165770	Zfp423
chr9	106211300	106211400	22	33	27	0.7	0.0454	chr9	106211236	106211582	EM10E0917835	enhD	chr9	106203107	106215389	ENSMUST00000024047	Twf2
chr11	69097100	69097200	44	36	40	1.2	0.0454	chr11	69096923	69097271	EM10E0507447	enhP	chr11	69095216	69106458	ENSMUST00000101004	Per1
chr15	91572800	91572900	6	4	5	1.5	0.0454	chr15	91572686	91573019	EM10E0609224	enhP	chr15	91542224	91573194	ENSMUST00000109282	Slc2a13
chr18	31316100	31316200	11	14	12	0.8	0.0454	chr18	31316074	31316275	EM10E0656116	enhP	chr18	31206065	31317111	ENSMUST00000139924	Rit2
chr7	28962000	28962100	6	4	5	1.7	0.0454	chr7	28961657	28962006	EM10E0845062	enhP	chr7	28893247	28962340	ENSMUST00000068045	Actn4
chr9	66834400	66834500	7	10	9	0.7	0.0454	chr9	66834283	66834480	EM10E0910403	enhP	chr9	66814993	66834726	ENSMUST00000169282	Aph1c
chr14	57362900	57363000	41	28	34	1.5	0.0454	chr14	57362737	57363087	EM10E0583032	K4m3	chr14	57303591	57398456	ENSMUST00000224292	Cryl1
chr3	88632300	88632400	28	21	24	1.31	0.0454	chr3	88632223	88632525	EM10E0735280	K4m3	chr3	88621459	88634462	ENSMUST00000176401	Arhgef2
chr10	76623500	76623600	13	8	10	1.6	0.0454	chr10	76623301	76623651	EM10E0479673	prom	chr10	76595761	76623630	ENSMUST00000001181	Col6a2
chr14	47418100	47418200	22	16	19	1.3	0.0454	chr14	47418129	47418477	EM10E0580773	prom	chr14	47388717	47418177	ENSMUST00000180299	Dlgap5
chr14	70555600	70555700	8	5	7	1.6	0.0454	chr14	70555664	70555991	EM10E0586790	prom	chr14	70553686	70572900	ENSMUST00000161069	Hr
chr15	89841800	89841900	10	8	9	1.3	0.0454	chr15	89841703	89842051	EM10E0609069	prom	chr15	89782392	89841860	ENSMUST00000029441	Syt10
chr6	47953100	47953200	6	10	8	0.6	0.0454	chr6	47953195	47953544	EM10E0819179	prom	chr6	47943170	47954549	ENSMUST00000130490	Zfp783
chr7	57509900	57510000	16	20	18	0.8	0.0454	chr7	57509845	57510184	EM10E0850059	prom	chr7	57407671	57510009	ENSMUST00000068456	Gabra5
chr7	139188500	139188600	28	20	24	1.4	0.0454	chr7	139188324	139188663	EM10E0867674	prom	chr7	139103637	139188517	ENSMUST00000016125	Stk32c
chr8	22805600	22805700	174	146	160	1.2	0.0454	chr8	22805573	22805921	EM10E0872991	prom	chr8	22792286	22805622	ENSMUST00000210148	Ap3m2
chr9	59578100	59578200	75	61	68	1.2	0.0454	chr9	59578023	59578372	EM10E0907397	prom	chr9	59577916	59607292	ENSMUST00000143916	Celf6
chrX	98937700	98937800	56	43	50	1.3	0.0454	chrX	98937667	98937827	EM10E0928109	prom	chrX	98937300	98939881	ENSMUST00000124010	Yipf6
chr2	32363500	32363600	19.284	24.3859	21.835	0.790787	0.0454118	chr2	32363427	32363688	EM10E0691654	enhP	chr2	32363432	32365851	ENSMUST00000136325	Ciz1
chr2	119024700	119024800	7.93083	4.37747	6.15415	1.81174	0.0454134	chr2	119024693	119024868	EM10E0707132	enhD	chr2	119021804	119029377	ENSMUST00000110833	Ccdc32
chr2	163915500	163915600	6.54026	4.16514	5.3527	1.57024	0.0454204	chr2	163915558	163915752	EM10E0717671	enhD	chr2	163859750	163918683	ENSMUST00000044734	Rims4
chr1	153225800	153225900	4.39427	6.92563	5.65995	0.634493	0.0454516	chr1	153225652	153225849	EM10E0454813	enhD	chr1	153218921	153229144	ENSMUST00000161744	Lamc1
chr2	121309200	121309300	18.1147	13.4224	15.7686	1.34958	0.045454	chr2	121309270	121309471	EM10E0707866	enhD	chr2	121295453	121309438	ENSMUST00000110639	Map1a
chr1	135283800	135283900	8.05317	5.62367	6.83842	1.43201	0.0454794	chr1	135283648	135283903	EM10E0452035	enhP	chr1	135262711	135284084	ENSMUST00000074357	Rnpep
chr2	158375800	158375900	4.57067	6.88837	5.72952	0.663534	0.0454949	chr2	158375490	158375829	EM10E0716528	prom	chr2	158375660	158377206	ENSMUST00000148965	Snhg11
chr11	16412800	16412900	48	61	55	0.8	0.0455	chr11	16412679	16412970	EM10E0495335	CTCF	chr11	16257802	16427310	ENSMUST00000109647	Vstm2a
chr11	102690400	102690500	16	12	14	1.3	0.0455	chr11	102690259	102690571	EM10E0521192	CTCF	chr11	102684685	102697782	ENSMUST00000092569	Ccdc43
chr14	56793300	56793400	7	5	6	1.4	0.0455	chr14	56793373	56793527	EM10E0582931	CTCF	chr14	56790587	56811464	ENSMUST00000173954	Zmym5
chr4	40953700	40953800	19	24	22	0.8	0.0455	chr4	40953635	40953834	EM10E0753079	CTCF	chr4	40948406	40965303	ENSMUST00000030128	Chmp5
chr4	119491000	119491100	6	4	5	1.6	0.0455	chr4	119490911	119491100	EM10E0766770	CTCF	chr4	119465282	119492628	ENSMUST00000049994	Rimkla
chr6	138477700	138477800	20	15	18	1.3	0.0455	chr6	138477627	138477962	EM10E0838092	CTCF	chr6	138362917	138581968	ENSMUST00000162772	Lmo3
chr8	40497900	40498000	19	15	17	1.3	0.0455	chr8	40497748	40498078	EM10E0876278	CTCF	chr8	40494013	40501072	ENSMUST00000142455	Cnot7
chr10	88752600	88752700	8	5	6	1.6	0.0455	chr10	88752399	88752743	EM10E0484155	enhD	chr10	88746606	88826804	ENSMUST00000004470	Utp20
chr11	46299300	46299400	6	5	6	1.3	0.0455	chr11	46299353	46299518	EM10E0500799	enhD	chr11	46291576	46312220	ENSMUST00000129474	Cyfip2
chr14	74646600	74646700	7	4	5	1.7	0.0455	chr14	74646441	74646657	EM10E0587440	enhD	chr14	74640839	74709494	ENSMUST00000036653	Htr2a
chr3	100176200	100176300	10	5	8	1.8	0.0455	chr3	100176029	100176341	EM10E0738507	enhD	chr3	100162380	100206981	ENSMUST00000029459	Gdap2
chr3	141491800	141491900	5	7	6	0.62	0.0455	chr3	141491693	141492002	EM10E0746395	enhD	chr3	141465215	141834924	ENSMUST00000106236	Unc5c
chr4	133056400	133056500	4	7	6	0.7	0.0455	chr4	133056175	133056520	EM10E0771200	enhD	chr4	133039492	133077242	ENSMUST00000105914	Ahdc1
chr5	21673400	21673500	25	20	22	1.2	0.0455	chr5	21673191	21673493	EM10E0782425	enhD	chr5	21662900	21701394	ENSMUST00000115217	Napepld
chr5	88664600	88664700	5	7	6	0.7	0.0455	chr5	88664504	88664807	EM10E0792894	enhD	chr5	88659447	88676171	ENSMUST00000078945	Grsf1
chr5	125172900	125173000	6	4	5	1.6	0.0455	chr5	125172883	125173207	EM10E0804222	enhD	chr5	125017152	125179214	ENSMUST00000111402	Ncor2
chr6	18408600	18408700	29	35	32	0.8	0.0455	chr6	18408521	18408815	EM10E0814384	enhD	chr6	18366477	18428231	ENSMUST00000152499	Cttnbp2
chr6	31121200	31121300	10	14	12	0.7	0.0455	chr6	31121183	31121423	EM10E0816206	enhD	chr6	31086537	31166516	ENSMUST00000229711	Lncpint
chr8	72583100	72583200	7	10	9	0.7	0.0455	chr8	72583022	72583367	EM10E0881164	enhD	chr8	72572054	72586175	ENSMUST00000212763	Tmem38a
chr8	110687700	110687800	21	17	19	1.3	0.0455	chr8	110687750	110688031	EM10E0889281	enhD	chr8	110645579	110712946	ENSMUST00000213015	Vac14
chr8	128416500	128416600	6	4	5	1.5	0.0455	chr8	128416409	128416730	EM10E0895916	enhD	chr8	128359072	128428469	ENSMUST00000212746	Nrp1
chr10	41477700	41477800	5	8	6	0.7	0.0455	chr10	41477504	41477775	EM10E0472637	enhP	chr10	41477078	41478185	ENSMUST00000151486	Mical1
chr10	78069700	78069800	7	4	6	1.8	0.0455	chr10	78069542	78069891	EM10E0480245	enhP	chr10	78069301	78079525	ENSMUST00000105393	Icosl
chr11	120713300	120713400	4	6	5	0.7	0.0455	chr11	120713229	120713481	EM10E0529210	enhP	chr11	120710941	120713732	ENSMUST00000106154	Cenpx
chr13	42866800	42866900	49	38	43	1.3	0.0455	chr13	42866708	42867023	EM10E0558038	enhP	chr13	42866833	42956675	ENSMUST00000127859	Phactr1
chr14	70635600	70635700	7	4	6	1.6	0.0455	chr14	70635416	70635638	EM10E0586851	enhP	chr14	70603622	70635978	ENSMUST00000228295	Dmtn
chr15	103513800	103513900	9	6	7	1.5	0.0455	chr15	103513632	103513830	EM10E0614021	enhP	chr15	103503033	103530051	ENSMUST00000226468	Pde1b
chr16	93713000	93713100	7	5	6	1.6	0.0455	chr16	93712976	93713322	EM10E0629860	enhP	chr16	93711903	93810588	ENSMUST00000045004	Dop1b
chr18	47367600	47367700	9	5	7	1.7	0.0455	chr18	47367565	47367716	EM10E0660147	enhP	chr18	47303673	47368268	ENSMUST00000144223	Sema6a
chr5	36869600	36869700	7	9	8	0.7	0.0455	chr5	36869449	36869747	EM10E0786526	enhP	chr5	36868512	36955078	ENSMUST00000031003	Ppp2r2c
chr7	4513300	4513400	5	7	6	0.6	0.0455	chr7	4513346	4513577	EM10E0840972	enhP	chr7	4507567	4515961	ENSMUST00000166268	Tnnt1
chr14	61144000	61144100	26	16	21	1.6	0.0455	chr14	61143920	61144190	EM10E0583889	K4m3	chr14	61138490	61199666	ENSMUST00000227570	Sacs
chr5	37031000	37031100	71	88	80	0.8	0.0455	chr5	37030917	37031092	EM10E0786595	K4m3	chr5	37028334	37091447	ENSMUST00000173836	Jakmip1
chr11	84068700	84068800	4	7	6	0.6	0.0455	chr11	84068776	84068942	EM10E0513186	prom	chr11	84048040	84068801	ENSMUST00000018792	Dusp14
chr15	76307200	76307300	10	7	9	1.4	0.0455	chr15	76307252	76307600	EM10E0603408	prom	chr15	76300953	76307389	ENSMUST00000164189	Oplah
chr15	89355500	89355600	8	5	7	1.6	0.0455	chr15	89355348	89355572	EM10E0608949	prom	chr15	89351003	89355659	ENSMUST00000023283	Lmf2
chr16	31429800	31429900	257	223	240	1.2	0.0455	chr16	31429741	31430090	EM10E0620825	prom	chr16	31428751	31438193	ENSMUST00000128286	Bdh1
chr19	7019400	7019500	14	8	11	1.7	0.0455	chr19	7019275	7019623	EM10E0671024	prom	chr19	6998970	7019430	ENSMUST00000237888	Fermt3
chr4	154160800	154160900	158	135	147	1.2	0.0455	chr4	154160621	154160971	EM10E0779590	prom	chr4	154155214	154167420	ENSMUST00000132562	Wrap73
chr6	28262000	28262100	59	44	52	1.3	0.0455	chr6	28261814	28262164	EM10E0815070	prom	chr6	28240239	28398005	ENSMUST00000035930	Zfp800
chr7	44892500	44892600	9	6	8	1.6	0.0455	chr7	44892343	44892590	EM10E0848021	prom	chr7	44879383	44892712	ENSMUST00000003049	Med25
chr8	25601600	25601700	42	38	40	1.1	0.0455	chr8	25601550	25601705	EM10E0873828	prom	chr8	25601600	25677214	ENSMUST00000155861	Nsd3
chr2	167060500	167060600	21.8456	28.3156	25.0806	0.771505	0.0455011	chr2	167060466	167060630	EM10E0719375	enhD	chr2	167049570	167062639	ENSMUST00000135967	Znfx1
chr2	167504200	167504300	6.24042	4.2755	5.25796	1.45958	0.0455189	chr2	167504041	167504383	EM10E0719668	enhP	chr2	167503445	167516164	ENSMUST00000127939	Rnf114
chr2	130906500	130906600	36.3109	29.5612	32.9361	1.22833	0.0455579	chr2	130906289	130906638	EM10E0710281	prom	chr2	130906500	131005415	ENSMUST00000134964	Atrn
chr1	135147900	135148000	15.0838	11.2111	13.1474	1.34544	0.0455648	chr1	135147797	135147954	EM10E0451947	enhP	chr1	135146823	135156269	ENSMUST00000027684	Arl8a
chr2	168926500	168926600	3.99686	7.80203	5.89944	0.512284	0.0455648	chr2	168926368	168926521	EM10E0720496	K4m3	chr2	168925360	168955272	ENSMUST00000087971	Zfp64
chr2	64097900	64098000	8.33688	12.4426	10.3897	0.670027	0.045565	chr2	64097927	64098204	EM10E0697306	prom	chr2	63980446	64097988	ENSMUST00000126042	Fign
chr2	26933600	26933700	20.5528	15.2057	17.8793	1.35164	0.0455676	chr2	26933558	26933795	EM10E0688977	enhP	chr2	26924969	26933781	ENSMUST00000154651	Surf4
chr1	152817400	152817500	8.41668	13.0352	10.726	0.645687	0.0455934	chr1	152817404	152817752	EM10E0454610	enhD	chr1	152810889	152824291	ENSMUST00000189135	Ncf2
chr10	93577700	93577800	24	19	22	1.2	0.0456	chr10	93577543	93577848	EM10E0485099	CTCF	chr10	93540631	93584327	ENSMUST00000092215	Ccdc38
chr11	117678900	117679000	33	25	29	1.3	0.0456	chr11	117678813	117679063	EM10E0527341	CTCF	chr11	117654288	117763437	ENSMUST00000026658	Tnrc6c
chr18	63105800	63105900	25	17	21	1.5	0.0456	chr18	63105775	63106077	EM10E0663412	CTCF	chr18	63079594	63146802	ENSMUST00000182233	Piezo2
chr7	15983100	15983200	12	9	10	1.4	0.0456	chr7	15983077	15983372	EM10E0841789	CTCF	chr7	15970671	15988405	ENSMUST00000210713	Bicra
chr10	62541800	62541900	7	4	5	1.9	0.0456	chr10	62541650	62541989	EM10E0476733	enhD	chr10	62538625	62578440	ENSMUST00000159704	Kifbp
chr11	80486900	80487000	6	4	5	1.4	0.0456	chr11	80486900	80487244	EM10E0512311	enhD	chr11	80482125	80780025	ENSMUST00000041065	Myo1d
chr11	102466100	102466200	24	30	27	0.8	0.0456	chr11	102466053	102466397	EM10E0521077	enhD	chr11	102453296	102469883	ENSMUST00000103086	Itga2b
chr12	31303700	31303800	36	47	42	0.8	0.0456	chr12	31303624	31303811	EM10E0533930	enhD	chr12	31265233	31329493	ENSMUST00000169088	Lamb1
chr14	54398300	54398400	12	15	14	0.8	0.0456	chr14	54398247	54398404	EM10E0582034	enhD	chr14	54369441	54409460	ENSMUST00000000984	Slc7a7
chr14	123202400	123202500	6	5	6	1.4	0.0456	chr14	123202303	123202515	EM10E0592676	enhD	chr14	123169293	123253899	ENSMUST00000226524	AA536875
chr15	79562500	79562600	44	54	49	0.8	0.0456	chr15	79562448	79562711	EM10E0605155	enhD	chr15	79561496	79605108	ENSMUST00000023065	Dmc1
chr16	11071300	11071400	11	7	9	1.5	0.0456	chr16	11071227	11071566	EM10E0615752	enhD	chr16	11060944	11072983	ENSMUST00000228962	Snn
chr17	64093900	64094000	16	21	18	0.7	0.0456	chr17	64093771	64094112	EM10E0646018	enhD	chr17	63878065	64139496	ENSMUST00000233190	Fer
chr18	76084400	76084500	22	30	26	0.8	0.0456	chr18	76084309	76084558	EM10E0666661	enhD	chr18	76059457	76146443	ENSMUST00000167921	Zbtb7c
chr19	57079500	57079600	7	11	9	0.6	0.0456	chr19	57079343	57079689	EM10E0683325	enhD	chr19	57036478	57118913	ENSMUST00000111526	Ablim1
chr4	134005800	134005900	10	6	8	1.7	0.0456	chr4	134005631	134005978	EM10E0771822	enhD	chr4	134003329	134018841	ENSMUST00000051674	Lin28a
chr4	134590700	134590800	8	4	6	1.9	0.0456	chr4	134590651	134590908	EM10E0772207	enhD	chr4	134561689	134704290	ENSMUST00000038628	Man1c1
chr7	44304500	44304600	8	5	6	1.6	0.0456	chr7	44304503	44304717	EM10E0847675	enhD	chr7	44302686	44306902	ENSMUST00000004587	Clec11a
chr8	12962900	12963000	13	16	15	0.8	0.0456	chr8	12962585	12962931	EM10E0871734	enhD	chr8	12931661	12973089	ENSMUST00000238472	Mcf2l
chrX	74103900	74104000	9	12	11	0.7	0.0456	chrX	74103856	74104104	EM10E0927273	enhD	chrX	74026827	74135363	ENSMUST00000170481	Mecp2
chr11	12026200	12026300	5	7	6	0.6	0.0456	chr11	12026168	12026516	EM10E0495167	enhP	chr11	11930507	12027971	ENSMUST00000109654	Grb10
chr12	57231200	57231300	17	13	15	1.4	0.0456	chr12	57231164	57231365	EM10E0537316	enhP	chr12	57230411	57239882	ENSMUST00000139049	Prps1l3
chr14	57133400	57133500	4	6	5	0.6	0.0456	chr14	57133220	57133567	EM10E0583004	enhP	chr14	57123302	57133611	ENSMUST00000039380	Gjb6
chr14	86748900	86749000	66	76	71	0.9	0.0456	chr14	86748919	86749268	EM10E0589271	enhP	chr14	86656216	86749133	ENSMUST00000226254	Diaph3
chr17	31058100	31058200	6	8	7	0.7	0.0456	chr17	31057953	31058264	EM10E0638679	enhP	chr17	31057674	31105605	ENSMUST00000236391	Abcg1
chr3	116251900	116252000	5	9	7	0.59	0.0456	chr3	116251632	116251907	EM10E0741934	enhP	chr3	116249653	116253503	ENSMUST00000090473	Gpr88
chr7	116307500	116307600	15	19	17	0.8	0.0456	chr7	116307367	116307703	EM10E0861902	enhP	chr7	116123492	116308376	ENSMUST00000181998	Plekha7
chr8	122677100	122677200	8	5	6	1.6	0.0456	chr8	122676995	122677339	EM10E0893367	enhP	chr8	122629462	122678072	ENSMUST00000006525	Cbfa2t3
chr14	36906200	36906300	12	8	10	1.5	0.0456	chr14	36906234	36906411	EM10E0579840	prom	chr14	36878839	36906318	ENSMUST00000183007	Ccser2
chr17	83215200	83215300	12	9	11	1.4	0.0456	chr17	83215007	83215351	EM10E0649804	prom	chr17	83215291	83225070	ENSMUST00000170794	Pkdcc
chr18	36679200	36679300	52	57	55	0.9	0.0456	chr18	36679290	36679640	EM10E0657865	prom	chr18	36671154	36679316	ENSMUST00000236001	Apbb3
chr18	76944300	76944400	22	15	19	1.4	0.0456	chr18	76944322	76944576	EM10E0666816	prom	chr18	76944126	76962053	ENSMUST00000097521	Hdhd2
chr19	3767400	3767500	10	6	8	1.6	0.0456	chr19	3767313	3767487	EM10E0669141	prom	chr19	3767420	3808829	ENSMUST00000052699	Kmt5b
chr4	43669100	43669200	81	66	74	1.2	0.0456	chr4	43669137	43669470	EM10E0753833	prom	chr4	43659621	43669141	ENSMUST00000056474	Fam221b
chr4	76344200	76344300	15	9	12	1.6	0.0456	chr4	76344133	76344463	EM10E0758887	prom	chr4	75941237	76449980	ENSMUST00000107289	Ptprd
chr5	30869700	30869800	11	8	10	1.3	0.0456	chr5	30869441	30869778	EM10E0784344	prom	chr5	30868011	30879180	ENSMUST00000201203	Tmem214
chr8	4275900	4276000	82	71	76	1.2	0.0456	chr8	4275806	4276154	EM10E0870287	prom	chr8	4259730	4275913	ENSMUST00000003029	Timm44
chr1	36368800	36368900	4.82075	7.45577	6.13826	0.646579	0.0456086	chr1	36368814	36368996	EM10E0434310	enhP	chr1	36367965	36369102	ENSMUST00000188957	Kansl3
chr1	136132100	136132200	15.3603	10.004	12.6822	1.53541	0.0456121	chr1	136132004	136132209	EM10E0452508	enhP	chr1	136131453	136149993	ENSMUST00000122892	Kif21b
chr2	181287800	181287900	15.6728	11.8501	13.7615	1.32258	0.0456146	chr2	181287531	181287881	EM10E0723325	enhP	chr2	181255937	181288016	ENSMUST00000141003	Gmeb2
chr2	167492800	167492900	22.1774	15.0393	18.6083	1.47462	0.0456363	chr2	167492850	167493200	EM10E0719662	prom	chr2	167485354	167492872	ENSMUST00000126389	Spata2
chr2	152105600	152105700	12.3106	8.56877	10.4397	1.43668	0.0456508	chr2	152105326	152105618	EM10E0713899	prom	chr2	152105515	152109211	ENSMUST00000137751	Srxn1
chr1	146497800	146497900	8.89355	12.4711	10.6823	0.713134	0.0456559	chr1	146497521	146497868	EM10E0453682	prom	chr1	146497737	146517554	ENSMUST00000125331	Brinp3
chr2	145812900	145813000	12.1811	7.30232	9.7417	1.66811	0.0456563	chr2	145812912	145813229	EM10E0712690	enhD	chr2	145784733	145822302	ENSMUST00000142847	BC039771; Rin2
chr2	102030900	102031000	12.7584	16.2947	14.5265	0.782975	0.0456632	chr2	102030719	102031066	EM10E0703835	enhD	chr2	101950202	102186358	ENSMUST00000111222	Ldlrad3
chr2	122611200	122611300	51.49	42.8858	47.1879	1.20063	0.0456698	chr2	122611085	122611431	EM10E0708225	prom	chr2	122594466	122611303	ENSMUST00000028624	Gatm
chr2	146045400	146045500	9.15446	13.7853	11.4699	0.664076	0.0456741	chr2	146045377	146045722	EM10E0712775	enhD	chr2	146041493	146095688	ENSMUST00000155214	Cfap61
chr10	111977700	111977800	27	23	25	1.2	0.0457	chr10	111977689	111977916	EM10E0488334	CTCF	chr10	111972663	111988432	ENSMUST00000163048	Krr1
chr13	112530100	112530200	44	35	39	1.3	0.0457	chr13	112529963	112530277	EM10E0572784	CTCF	chr13	112525845	112532344	ENSMUST00000223577	Il31ra
chr14	33146400	33146500	9	6	8	1.4	0.0457	chr14	33146334	33146641	EM10E0579291	CTCF	chr14	32959546	33185066	ENSMUST00000061753	Wdfy4
chr6	91776600	91776700	28	21	25	1.3	0.0457	chr6	91776567	91776828	EM10E0827920	CTCF	chr6	91761508	91807456	ENSMUST00000162300	Grip2
chr10	8415500	8415600	29	36	32	0.8	0.0457	chr10	8415469	8415816	EM10E0466961	enhD	chr10	8204808	8518825	ENSMUST00000061601	Ust
chr10	99005000	99005100	7	5	6	1.4	0.0457	chr10	99004909	99005180	EM10E0486751	enhD	chr10	99001441	99011470	ENSMUST00000219090	Atp2b1
chr11	118327500	118327600	17	11	14	1.5	0.0457	chr11	118327524	118327873	EM10E0527793	enhD	chr11	118301068	118355506	ENSMUST00000017610	Timp2
chr12	5144400	5144500	12	19	16	0.7	0.0457	chr12	5144254	5144525	EM10E0530280	enhD	chr12	5077471	5375682	ENSMUST00000020958	Klhl29
chr12	111809800	111809900	26	21	23	1.2	0.0457	chr12	111809850	111810199	EM10E0549366	enhD	chr12	111804912	111812201	ENSMUST00000124064	Xrcc3
chr13	13968900	13969000	93	111	102	0.8	0.0457	chr13	13968807	13969139	EM10E0552308	enhD	chr13	13964645	13970794	ENSMUST00000223389	B3galnt2
chr13	94265100	94265200	83	69	76	1.2	0.0457	chr13	94264869	94265156	EM10E0568287	enhD	chr13	94201309	94285829	ENSMUST00000022197	Scamp1
chr13	107767000	107767100	21	27	24	0.8	0.0457	chr13	107766933	107767242	EM10E0571484	enhD	chr13	107724616	107890064	ENSMUST00000225822	Zswim6
chr14	64378100	64378200	7	9	8	0.7	0.0457	chr14	64377878	64378227	EM10E0584903	enhD	chr14	64122625	64416948	ENSMUST00000210428	Msra
chr15	25910600	25910700	7	13	10	0.5	0.0457	chr15	25910520	25910765	EM10E0595267	enhD	chr15	25843179	25973687	ENSMUST00000022881	Retreg1
chr15	101231100	101231200	6	4	5	1.4	0.0457	chr15	101231062	101231303	EM10E0612759	enhD	chr15	101224187	101232756	ENSMUST00000000543	Grasp
chr16	94932200	94932300	15	22	19	0.7	0.0457	chr16	94932058	94932274	EM10E0630364	enhD	chr16	94748635	94997655	ENSMUST00000095873	Kcnj6
chr18	38845800	38845900	13	9	11	1.4	0.0457	chr18	38845605	38845941	EM10E0658665	enhD	chr18	38841906	38858748	ENSMUST00000117566	Fgf1
chr18	43557100	43557200	6	4	5	1.5	0.0457	chr18	43556760	43557110	EM10E0659462	enhD	chr18	43531406	43687773	ENSMUST00000082254	Jakmip2
chr4	133297800	133297900	37	28	33	1.3	0.0457	chr4	133297737	133298087	EM10E0771394	enhD	chr4	133292458	133339324	ENSMUST00000043305	Wdtc1
chr4	152221600	152221700	19	14	16	1.3	0.0457	chr4	152221496	152221845	EM10E0779142	enhD	chr4	152178133	152271852	ENSMUST00000075363	Acot7
chr4	155208500	155208600	6	4	5	1.4	0.0457	chr4	155208236	155208562	EM10E0780179	enhD	chr4	155154074	155222535	ENSMUST00000084103	Ski
chr6	90703900	90704000	8	5	7	1.5	0.0457	chr6	90703988	90704224	EM10E0827416	enhD	chr6	90656087	90716529	ENSMUST00000101153	Iqsec1
chr7	55877900	55878000	5	9	7	0.6	0.0457	chr7	55877704	55878048	EM10E0849958	enhD	chr7	55841744	55892431	ENSMUST00000168271	Cyfip1
chr7	100944500	100944600	13	8	11	1.6	0.0457	chr7	100944351	100944583	EM10E0858583	enhD	chr7	100937629	100964391	ENSMUST00000060174	P2ry6
chr7	118885200	118885300	12	8	10	1.4	0.0457	chr7	118885050	118885275	EM10E0862462	enhD	chr7	118855759	118901473	ENSMUST00000153518	Iqck
chr8	120485400	120485500	10	7	9	1.4	0.0457	chr8	120485193	120485481	EM10E0892054	enhD	chr8	120228455	120553634	ENSMUST00000180448	Gse1
chr9	113508000	113508100	24	35	30	0.7	0.0457	chr9	113507883	113508183	EM10E0920177	enhD	chr9	113496745	113587152	ENSMUST00000209897	AU023762
chr10	79533200	79533300	28	19	23	1.5	0.0457	chr10	79533123	79533468	EM10E0480583	enhP	chr10	79526429	79533792	ENSMUST00000163602	Plpp2
chr11	119078600	119078700	4	7	6	0.6	0.0457	chr11	119078672	119079022	EM10E0528152	enhP	chr11	119077572	119086221	ENSMUST00000026665	Cbx4
chr14	21830900	21831000	121	96	108	1.3	0.0457	chr14	21830910	21831137	EM10E0576193	enhP	chr14	21825237	21840569	ENSMUST00000224373	Vdac2
chr14	111675400	111675500	20	25	23	0.8	0.0457	chr14	111675257	111675456	EM10E0590803	enhP	chr14	111675096	111683141	ENSMUST00000042767	Slitrk5
chr17	69157600	69157700	12	15	13	0.8	0.0457	chr17	69157575	69157796	EM10E0647004	enhP	chr17	69075682	69238449	ENSMUST00000223610	Epb41l3
chr18	3383700	3383800	7	11	9	0.7	0.0457	chr18	3383641	3383969	EM10E0652448	enhP	chr18	3383310	3417640	ENSMUST00000234414	Cul2
chr3	108145700	108145800	9	6	7	1.54	0.0457	chr3	108145494	108145768	EM10E0741013	enhP	chr3	108107279	108146146	ENSMUST00000000001	Gnai3
chr4	32984900	32985000	9	12	10	0.7	0.0457	chr4	32984795	32985120	EM10E0752274	enhP	chr4	32983036	33022180	ENSMUST00000098190	Rragd
chr4	104366900	104367000	6	8	7	0.8	0.0457	chr4	104366961	104367214	EM10E0762966	enhP	chr4	103619664	104680382	ENSMUST00000106827	Dab1
chr4	109666700	109666800	13	8	11	1.6	0.0457	chr4	109666660	109667001	EM10E0764725	enhP	chr4	109660875	109667189	ENSMUST00000097921	Cdkn2c
chr11	96777500	96777600	115	97	106	1.2	0.0457	chr11	96777506	96777855	EM10E0517681	prom	chr11	96767554	96777531	ENSMUST00000021246	Snx11
chr17	46705100	46705200	191	162	177	1.2	0.0457	chr17	46704922	46705272	EM10E0642896	prom	chr17	46682990	46705111	ENSMUST00000233988	Ppp2r5d
chr6	90716500	90716600	11	7	9	1.6	0.0457	chr6	90716350	90716694	EM10E0827437	prom	chr6	90656087	90716529	ENSMUST00000101153	Iqsec1
chr6	134897900	134898000	34	25	30	1.3	0.0457	chr6	134897764	134898114	EM10E0837092	prom	chr6	134896697	134897925	ENSMUST00000152140	Gpr19
chrX	159459200	159459300	13	9	11	1.4	0.0457	chrX	159459034	159459240	EM10E0931062	prom	chrX	159414571	159498757	ENSMUST00000112471	Map7d2
chr2	30124500	30124600	53.8856	43.5416	48.7136	1.23757	0.0457083	chr2	30124367	30124717	EM10E0690377	prom	chr2	30105568	30124579	ENSMUST00000133354	Zer1
chr1	185329300	185329400	38.6395	31.0074	34.8234	1.24614	0.0457386	chr1	185329218	185329545	EM10E0463535	prom	chr1	185321182	185329396	ENSMUST00000153211	Iars2
chr1	86703900	86704000	11.9001	6.76454	9.3323	1.75918	0.0457477	chr1	86703612	86703962	EM10E0444294	prom	chr1	86703807	86748331	ENSMUST00000188121	Dis3l2
chr1	135283600	135283700	11.9213	8.96061	10.441	1.33041	0.0457664	chr1	135283648	135283903	EM10E0452035	enhP	chr1	135262711	135284084	ENSMUST00000074357	Rnpep
chr1	12718300	12718400	24.0798	32.4087	28.2442	0.743005	0.0457764	chr1	12718145	12718490	EM10E0431962	enhP	chr1	12692531	12852489	ENSMUST00000186051	Sulf1
chr1	191906800	191906900	10.5097	7.12157	8.81562	1.47575	0.0457897	chr1	191906460	191906808	EM10E0464999	prom	chr1	191906766	191913247	ENSMUST00000044954	Slc30a1
chr9	72734200	72734300	6	4	5	1.6	0.0458	chr9	72734007	72734300	EM10E0912202	CTCF	chr9	72662345	72749852	ENSMUST00000034740	Nedd4
chr10	20176000	20176100	7	4	5	1.6	0.0458	chr10	20176066	20176407	EM10E0469158	enhD	chr10	20148470	20281522	ENSMUST00000020173	Map7
chr10	70521000	70521100	6	4	5	1.6	0.0458	chr10	70520880	70521224	EM10E0478584	enhD	chr10	70440667	70558729	ENSMUST00000105436	Fam13c
chr10	80876300	80876400	7	4	5	1.7	0.0458	chr10	80876102	80876364	EM10E0481659	enhD	chr10	80871847	80899492	ENSMUST00000219817	Tmprss9
chr10	99130900	99131000	17	12	15	1.4	0.0458	chr10	99130611	99130957	EM10E0486792	enhD	chr10	99107035	99197988	ENSMUST00000020113	Poc1b
chr10	108582300	108582400	19	26	23	0.7	0.0458	chr10	108582347	108582691	EM10E0487668	enhD	chr10	108497649	109010975	ENSMUST00000105276	Syt1
chr11	98846200	98846300	15	10	12	1.5	0.0458	chr11	98846075	98846371	EM10E0519143	enhD	chr11	98845085	98847355	ENSMUST00000037640	Rapgefl1
chr12	84011600	84011700	23	18	20	1.3	0.0458	chr12	84011538	84011855	EM10E0542826	enhD	chr12	84009489	84018371	ENSMUST00000168120	Acot1
chr13	60614400	60614500	18	13	15	1.4	0.0458	chr13	60614206	60614552	EM10E0563902	enhD	chr13	60601946	60762802	ENSMUST00000226059	Dapk1
chr15	76077100	76077200	11	7	9	1.7	0.0458	chr15	76077013	76077332	EM10E0603234	enhD	chr15	76072232	76077990	ENSMUST00000229474	Puf60
chr17	62687700	62687800	6	10	8	0.6	0.0458	chr17	62687527	62687790	EM10E0645730	enhD	chr17	62604183	62881317	ENSMUST00000076840	Efna5
chr19	21274200	21274300	24	30	27	0.8	0.0458	chr19	21274163	21274504	EM10E0673886	enhD	chr19	21272686	21280433	ENSMUST00000149144	Zfand5
chr3	68513600	68513700	32	42	37	0.76	0.0458	chr3	68513454	68513608	EM10E0731926	enhD	chr3	68468182	68626481	ENSMUST00000182532	Schip1
chr7	127118200	127118300	16	11	13	1.5	0.0458	chr7	127117938	127118284	EM10E0864436	enhD	chr7	127107113	127122226	ENSMUST00000032912	Qprt
chr7	132780800	132780900	6	9	7	0.7	0.0458	chr7	132780613	132780933	EM10E0866341	enhD	chr7	132779135	132807380	ENSMUST00000140865	Fam53b
chr12	70974900	70975000	7	11	9	0.6	0.0458	chr12	70974821	70974987	EM10E0538584	enhP	chr12	70974620	70996347	ENSMUST00000160027	Psma3
chr13	78199300	78199400	6	4	5	1.6	0.0458	chr13	78198991	78199341	EM10E0566456	enhP	chr13	78188972	78199757	ENSMUST00000091458	Nr2f1
chr17	65612400	65612500	11	8	9	1.4	0.0458	chr17	65612480	65612706	EM10E0646249	enhP	chr17	65578326	65613555	ENSMUST00000024897	Vapa
chr3	123385500	123385600	6	10	8	0.63	0.0458	chr3	123385424	123385625	EM10E0743429	enhP	chr3	123368296	123385931	ENSMUST00000090371	Mettl14
chr4	59002900	59003000	9	5	7	1.7	0.0458	chr4	59002705	59002902	EM10E0757172	enhP	chr4	58995061	59020172	ENSMUST00000148366	Dnajc25
chr6	31149400	31149500	5	8	7	0.7	0.0458	chr6	31149232	31149578	EM10E0816233	enhP	chr6	31086537	31166516	ENSMUST00000229711	Lncpint
chr6	42692500	42692600	11	7	9	1.5	0.0458	chr6	42692534	42692838	EM10E0818832	enhP	chr6	42690298	42693008	ENSMUST00000141794	Tcaf1
chrX	81071800	81071900	16	22	19	0.7	0.0458	chrX	81071860	81072126	EM10E0927580	enhP	chrX	81070697	81094776	ENSMUST00000150052	Tmem47
chr8	70820100	70820200	6	9	8	0.7	0.0458	chr8	70820117	70820452	EM10E0880467	K4m3	chr8	70808448	70821424	ENSMUST00000000808	Il12rb1
chr12	73286900	73287000	26	18	22	1.5	0.0458	chr12	73286696	73287044	EM10E0539316	prom	chr12	73286778	73354049	ENSMUST00000140523	Slc38a6
chr15	37961100	37961200	217	183	200	1.2	0.0458	chr15	37960975	37961324	EM10E0597422	prom	chr15	37946751	37961318	ENSMUST00000145155	Rrm2b
chr3	88536500	88536600	9	6	8	1.51	0.0458	chr3	88536273	88536569	EM10E0735178	prom	chr3	88532394	88541396	ENSMUST00000172699	Mex3a
chr4	110351900	110352000	18	14	16	1.3	0.0458	chr4	110351677	110352027	EM10E0764861	prom	chr4	110203736	110351909	ENSMUST00000106603	Elavl4
chr4	117883200	117883300	9	5	7	1.7	0.0458	chr4	117883179	117883408	EM10E0766119	prom	chr4	117873020	117883476	ENSMUST00000167443	B4galt2
chr5	37041800	37041900	9	6	7	1.5	0.0458	chr5	37041664	37042012	EM10E0786600	prom	chr5	37028334	37091447	ENSMUST00000173836	Jakmip1
chr6	87838700	87838800	32	28	30	1.2	0.0458	chr6	87838760	87839110	EM10E0826448	prom	chr6	87814268	87838798	ENSMUST00000089497	Isy1
chr9	21287900	21288000	71	58	64	1.2	0.0458	chr9	21287938	21288286	EM10E0897858	prom	chr9	21287524	21287956	ENSMUST00000183665	Kri1
chrX	7884100	7884200	4	7	6	0.6	0.0458	chrX	7883800	7884133	EM10E0923826	prom	chrX	7884027	7894492	ENSMUST00000115660	Slc35a2
chrX	103981200	103981300	93	74	84	1.3	0.0458	chrX	103981161	103981508	EM10E0928904	prom	chrX	103977794	103981284	ENSMUST00000135101	Rlim
chr2	167299500	167299600	8.9781	5.05287	7.01549	1.77683	0.045817	chr2	167299437	167299740	EM10E0719521	enhD	chr2	167298443	167349183	ENSMUST00000109221	B4galt5
chr2	157279000	157279100	139.917	117.345	128.631	1.19235	0.0458346	chr2	157278909	157279232	EM10E0715953	prom	chr2	157241798	157279289	ENSMUST00000146848	Mroh8
chr2	5166000	5166100	35.0086	44.8504	39.9295	0.780563	0.0458778	chr2	5166043	5166319	EM10E0685074	enhD	chr2	5137775	5230878	ENSMUST00000027988	Ccdc3
chr2	118390100	118390200	7.32838	11.2609	9.29462	0.650783	0.0458787	chr2	118390015	118390347	EM10E0706796	enhP	chr2	118388617	118428213	ENSMUST00000110877	Eif2ak4
chr2	52955200	52955300	27.1797	19.2663	23.223	1.41073	0.0458942	chr2	52955152	52955494	EM10E0695665	enhD	chr2	52857867	53131878	ENSMUST00000050719	Fmnl2
chr2	167314000	167314100	7.37379	3.90238	5.63808	1.88956	0.0458967	chr2	167313864	167314192	EM10E0719527	enhD	chr2	167298443	167349183	ENSMUST00000109221	B4galt5
chr3	79883200	79883300	30	24	27	1.27	0.0459	chr3	79883126	79883466	EM10E0732822	CTCF	chr3	79859292	79886806	ENSMUST00000195082	Gm36569
chr4	155580500	155580600	7	6	6	1.3	0.0459	chr4	155580488	155580778	EM10E0780388	CTCF	chr4	155562377	155590997	ENSMUST00000030939	Nadk
chr10	21056800	21056900	7	4	6	1.7	0.0459	chr10	21056791	21057112	EM10E0469414	enhD	chr10	21000536	21070468	ENSMUST00000214893	Ahi1
chr10	110939300	110939400	12	18	15	0.7	0.0459	chr10	110939225	110939464	EM10E0487915	enhD	chr10	110919788	110939622	ENSMUST00000020403	Csrp2
chr12	104699800	104699900	8	5	6	1.6	0.0459	chr12	104699807	104700153	EM10E0546949	enhD	chr12	104697345	104700502	ENSMUST00000222519	Dicer1
chr13	49444500	49444600	23	31	27	0.8	0.0459	chr13	49444513	49444783	EM10E0560349	enhD	chr13	49421248	49464573	ENSMUST00000220447	Ippk
chr14	47011100	47011200	11	14	12	0.8	0.0459	chr14	47011184	47011534	EM10E0580640	enhD	chr14	47001314	47101634	ENSMUST00000125113	Samd4
chr15	55695000	55695100	12	15	13	0.8	0.0459	chr15	55694974	55695151	EM10E0599301	enhD	chr15	55636387	55906949	ENSMUST00000039769	Sntb1
chr15	66919500	66919600	7	12	9	0.6	0.0459	chr15	66919449	66919798	EM10E0601572	enhD	chr15	66891319	66923201	ENSMUST00000005255	Ccn4
chr15	78437400	78437500	6	4	5	1.5	0.0459	chr15	78437346	78437654	EM10E0604455	enhD	chr15	78432986	78437734	ENSMUST00000160916	Kctd17
chr15	86182700	86182800	13	9	11	1.4	0.0459	chr15	86182601	86182949	EM10E0608356	enhD	chr15	86139128	86186141	ENSMUST00000044332	Cerk
chr16	95573500	95573600	5	7	6	0.7	0.0459	chr16	95573245	95573559	EM10E0630528	enhD	chr16	95360209	95586593	ENSMUST00000233269	Erg
chr7	46013500	46013600	11	17	14	0.6	0.0459	chr7	46013330	46013676	EM10E0848753	enhD	chr7	45976379	46030302	ENSMUST00000002850	Abcc6
chr7	46201800	46201900	4	6	5	0.7	0.0459	chr7	46201714	46202061	EM10E0848828	enhD	chr7	46195349	46238492	ENSMUST00000078680	Ush1c
chr7	79359300	79359400	8	12	10	0.7	0.0459	chr7	79359149	79359326	EM10E0853710	enhD	chr7	79273198	79365508	ENSMUST00000037315	Abhd2
chr7	96865600	96865700	27	20	23	1.4	0.0459	chr7	96865395	96865719	EM10E0856908	enhD	chr7	96171245	96908569	ENSMUST00000107162	Tenm4
chr7	141481100	141481200	8	5	6	1.7	0.0459	chr7	141480777	141481124	EM10E0868529	enhD	chr7	141475239	141493427	ENSMUST00000026585	Tspan4
chr8	77351600	77351700	7	11	9	0.7	0.0459	chr8	77351491	77351834	EM10E0881509	enhD	chr8	77250365	77517953	ENSMUST00000076316	Arhgap10
chr9	46110600	46110700	12	9	10	1.4	0.0459	chr9	46110693	46110921	EM10E0903634	enhD	chr9	46012819	46224194	ENSMUST00000126865	Sik3
chr9	118821400	118821500	6	10	8	0.6	0.0459	chr9	118821424	118821597	EM10E0921548	enhD	chr9	118807283	118843848	ENSMUST00000149150	Itga9
chr12	110602200	110602300	6	3	5	1.8	0.0459	chr12	110602133	110602403	EM10E0548719	enhP	chr12	110601451	110666945	ENSMUST00000018851	Dync1h1
chr13	43785000	43785100	9	7	8	1.4	0.0459	chr13	43784997	43785347	EM10E0558405	enhP	chr13	43784774	43803132	ENSMUST00000015540	Cd83
chr15	59373800	59373900	11	5	8	2	0.0459	chr15	59373824	59374050	EM10E0600193	enhP	chr15	59331996	59374167	ENSMUST00000022976	Washc5
chr19	6067600	6067700	5	8	6	0.6	0.0459	chr19	6067492	6067656	EM10E0670517	enhP	chr19	6065526	6067776	ENSMUST00000160354	Tm7sf2
chr3	138528000	138528100	16	11	14	1.51	0.0459	chr3	138527821	138528151	EM10E0746096	enhP	chr3	138526178	138559696	ENSMUST00000029803	Eif4e
chr3	142618900	142619000	4	6	5	0.73	0.0459	chr3	142618764	142619069	EM10E0746585	enhP	chr3	142594846	142619179	ENSMUST00000029936	Gbp2b
chr4	32251200	32251300	20	16	18	1.3	0.0459	chr4	32251006	32251354	EM10E0752001	enhP	chr4	32247763	32317229	ENSMUST00000156430	Bach2
chr5	115184900	115185000	16	10	13	1.6	0.0459	chr5	115184716	115185066	EM10E0799765	enhP	chr5	115168688	115186308	ENSMUST00000031519	Cabp1
chr5	123109600	123109700	43	34	39	1.3	0.0459	chr5	123109542	123109743	EM10E0803180	enhP	chr5	123099900	123115819	ENSMUST00000161049	Tmem120b
chr8	26158500	26158600	21	25	23	0.8	0.0459	chr8	26158369	26158534	EM10E0874016	enhP	chr8	26158140	26164151	ENSMUST00000036807	Thap1
chr12	111425400	111425500	25	18	22	1.4	0.0459	chr12	111425287	111425619	EM10E0549116	K4m3	chr12	111417429	111431678	ENSMUST00000223050	Exoc3l4
chr14	118922500	118922600	8	6	7	1.3	0.0459	chr14	118922343	118922654	EM10E0591365	K4m3	chr14	118876258	118923023	ENSMUST00000228157	Dzip1
chr15	100914700	100914800	5	6	5	0.7	0.0459	chr15	100914690	100915034	EM10E0612564	K4m3	chr15	100869857	100936327	ENSMUST00000201484	Scn8a
chr13	23710700	23710800	10	6	8	1.6	0.0459	chr13	23710375	23710718	EM10E0553842	prom	chr13	23702033	23710854	ENSMUST00000091706	Hfe
chr16	45409000	45409100	42	52	47	0.8	0.0459	chr16	45408770	45409046	EM10E0624466	prom	chr16	45400292	45409007	ENSMUST00000172297	Cd200
chr3	121814900	121815000	18	12	15	1.52	0.0459	chr3	121814900	121815085	EM10E0742783	prom	chr3	121786008	121814909	ENSMUST00000195965	Abcd3
chr7	27487000	27487100	132	105	119	1.2	0.0459	chr7	27486746	27487095	EM10E0844386	prom	chr7	27486909	27490316	ENSMUST00000008528	Sertad1
chr8	70282800	70282900	27	20	24	1.3	0.0459	chr8	70282692	70283034	EM10E0880020	prom	chr8	70282826	70286530	ENSMUST00000087467	Homer3
chr8	91160300	91160400	9	13	11	0.7	0.0459	chr8	91160175	91160524	EM10E0885132	prom	chr8	91125915	91199976	ENSMUST00000210426	Aktip
chr2	20967300	20967400	8.43829	5.49454	6.96641	1.53576	0.0459181	chr2	20967141	20967479	EM10E0687599	enhP	chr2	20847939	20967720	ENSMUST00000173194	Arhgap21
chr1	4970700	4970800	35.7033	46.1814	40.9423	0.77311	0.0459204	chr1	4970624	4970967	EM10E0431328	enhP	chr1	4910401	5018735	ENSMUST00000119256	Rgs20
chr2	29066500	29066600	9.70683	5.77382	7.74032	1.68118	0.0459209	chr2	29066437	29066770	EM10E0689931	enhD	chr2	29060265	29087616	ENSMUST00000142786	Ttf1
chr2	32152200	32152300	9.30525	14.0511	11.6782	0.662243	0.0459349	chr2	32152160	32152369	EM10E0691504	enhP	chr2	32151147	32234522	ENSMUST00000069817	Prrc2b
chr2	73454300	73454400	7.24797	12.5869	9.91741	0.575836	0.0459485	chr2	73454283	73454475	EM10E0699443	enhP	chr2	73430038	73485763	ENSMUST00000102680	Wipf1
chr1	86598600	86598700	13.1018	8.94348	11.0227	1.46496	0.0459534	chr1	86598540	86598846	EM10E0444261	CTCF	chr1	86596739	86601164	ENSMUST00000127219	Cops7b
chr1	160370800	160370900	7.7999	5.32661	6.56326	1.46433	0.0459569	chr1	160370619	160370955	EM10E0456677	enhD	chr1	160256932	160441867	ENSMUST00000191651	Rabgap1l
chr2	91653000	91653100	14.6423	11.3697	13.006	1.28784	0.0459744	chr2	91652873	91653074	EM10E0702351	enhP	chr2	91651497	91654531	ENSMUST00000139314	Arhgap1
chr2	71245500	71245600	18.4034	13.4137	15.9085	1.37199	0.0459788	chr2	71245385	71245718	EM10E0698512	enhD	chr2	71211805	71247019	ENSMUST00000141619	Dync1i2
chr2	70559700	70559800	5.07725	8.11407	6.59566	0.625735	0.0459881	chr2	70559501	70559851	EM10E0698267	enhD	chr2	70553071	70567233	ENSMUST00000130618	Gad1
chr2	44300100	44300200	7.37689	5.06169	6.21929	1.4574	0.0459893	chr2	44299940	44300226	EM10E0694354	enhD	chr2	43748833	44387619	ENSMUST00000112822	Arhgap15
chr10	25239300	25239400	36	28	32	1.3	0.046	chr10	25239209	25239469	EM10E0470514	CTCF	chr10	25170121	25299164	ENSMUST00000041984	Akap7
chr14	118616900	118617000	33	26	29	1.3	0.046	chr14	118616719	118617061	EM10E0591209	CTCF	chr14	118483810	118676931	ENSMUST00000226703	Abcc4
chr16	65533500	65533600	26	33	30	0.8	0.046	chr16	65533356	65533676	EM10E0626427	CTCF	chr16	65520510	65534297	ENSMUST00000176330	Pou1f1
chr4	87901400	87901500	7	4	6	1.7	0.046	chr4	87901195	87901506	EM10E0760365	CTCF	chr4	87769924	88033364	ENSMUST00000078090	Mllt3
chr6	34927400	34927500	19	15	17	1.3	0.046	chr6	34927241	34927526	EM10E0817143	CTCF	chr6	34920162	34939344	ENSMUST00000031876	Stra8
chr10	39736300	39736400	5	9	7	0.6	0.046	chr10	39736216	39736555	EM10E0472091	enhD	chr10	39732117	39875211	ENSMUST00000019986	Rev3l
chr10	74271000	74271100	6	10	8	0.6	0.046	chr10	74270949	74271271	EM10E0478938	enhD	chr10	73099341	74317264	ENSMUST00000123398	Pcdh15
chr10	111271900	111272000	5	9	7	0.6	0.046	chr10	111271645	111271970	EM10E0488064	enhD	chr10	111164751	111297249	ENSMUST00000105275	Osbpl8
chr11	78412300	78412400	8	5	7	1.7	0.046	chr11	78412171	78412324	EM10E0511356	enhD	chr11	78397086	78422217	ENSMUST00000001122	Slc13a2
chr12	31303400	31303500	16	13	14	1.3	0.046	chr12	31303124	31303444	EM10E0533929	enhD	chr12	31265233	31329493	ENSMUST00000169088	Lamb1
chr12	72291400	72291500	8	5	7	1.5	0.046	chr12	72291336	72291573	EM10E0539018	enhD	chr12	72211751	72409054	ENSMUST00000078505	Rtn1
chr12	112668200	112668300	11	7	9	1.5	0.046	chr12	112667993	112668322	EM10E0549773	enhD	chr12	112653820	112674276	ENSMUST00000001780	Akt1
chr14	66352800	66352900	25	17	21	1.5	0.046	chr14	66352753	66353086	EM10E0585625	enhD	chr14	66344366	66355642	ENSMUST00000136192	Stmn4
chr15	83011300	83011400	9	6	8	1.5	0.046	chr15	83011281	83011625	EM10E0606773	enhD	chr15	82992972	83033306	ENSMUST00000231165	Nfam1
chr16	11317600	11317700	8	3	5	2.4	0.046	chr16	11317435	11317711	EM10E0615838	enhD	chr16	11313811	11320074	ENSMUST00000023140	Tnfrsf17
chr17	17601000	17601100	9	6	7	1.4	0.046	chr17	17600912	17601260	EM10E0634357	enhD	chr17	17569761	17625050	ENSMUST00000231666	Lnpep
chr17	65813900	65814000	30	39	34	0.8	0.046	chr17	65813831	65814090	EM10E0646364	enhD	chr17	65783354	65841926	ENSMUST00000073104	Ppp4r1
chr18	39483600	39483700	7	5	6	1.5	0.046	chr18	39483610	39483929	EM10E0658961	enhD	chr18	39414481	39487232	ENSMUST00000097592	Nr3c1
chr19	26888300	26888400	21	27	24	0.8	0.046	chr19	26888314	26888483	EM10E0675280	enhD	chr19	26885924	26888647	ENSMUST00000099536	Gm815
chr4	19491800	19491900	4	7	6	0.6	0.046	chr4	19491737	19491939	EM10E0751249	enhD	chr4	19280849	19510623	ENSMUST00000102999	Cngb3
chr7	19050300	19050400	6	8	7	0.8	0.046	chr7	19050264	19050540	EM10E0842551	enhD	chr7	19024376	19054617	ENSMUST00000023882	Sympk
chr7	30526300	30526400	9	14	12	0.6	0.046	chr7	30526029	30526320	EM10E0845756	enhD	chr7	30523971	30534997	ENSMUST00000208522	Arhgap33
chr9	20804300	20804400	20	15	17	1.3	0.046	chr9	20804319	20804669	EM10E0897563	enhD	chr9	20770049	20815067	ENSMUST00000004201	Col5a3
chr9	37067500	37067600	6	9	7	0.7	0.046	chr9	37067511	37067856	EM10E0900827	enhD	chr9	36890981	37083309	ENSMUST00000177218	Pknox2
chr9	41064300	41064400	47	61	54	0.8	0.046	chr9	41064204	41064451	EM10E0901497	enhD	chr9	41011097	41158062	ENSMUST00000044155	Ubash3b
chr9	65681300	65681400	7	4	6	1.6	0.046	chr9	65680990	65681324	EM10E0909957	enhD	chr9	65668000	65688882	ENSMUST00000128928	Oaz2
chr11	5098000	5098100	5	4	5	1.4	0.046	chr11	5097962	5098136	EM10E0493574	enhP	chr11	5069688	5099266	ENSMUST00000079949	Ewsr1
chr12	78227700	78227800	10	12	11	0.8	0.046	chr12	78227613	78227857	EM10E0540754	enhP	chr12	78226378	78684772	ENSMUST00000052472	Gphn
chr14	52304800	52304900	19	24	21	0.8	0.046	chr14	52304792	52304942	EM10E0581711	enhP	chr14	52298024	52304987	ENSMUST00000173138	Mettl3
chr14	118137700	118137800	10	14	12	0.7	0.046	chr14	118137601	118137923	EM10E0591092	enhP	chr14	118137157	118163261	ENSMUST00000022728	Gpr180
chr15	73730400	73730500	14	8	11	1.7	0.046	chr15	73730363	73730710	EM10E0602480	enhP	chr15	73723144	73756071	ENSMUST00000230864	Ptp4a3
chr16	44766600	44766700	15	23	19	0.6	0.046	chr16	44766638	44766794	EM10E0624264	enhP	chr16	44765735	44794978	ENSMUST00000057488	Cd200r1
chr17	26243700	26243800	14	11	12	1.3	0.046	chr17	26243620	26243888	EM10E0635934	enhP	chr17	26211821	26244223	ENSMUST00000114988	Fam234a
chr19	11121200	11121300	38	33	35	1.2	0.046	chr19	11121063	11121261	EM10E0672492	enhP	chr19	11096815	11130876	ENSMUST00000025635	Ms4a20
chr5	144761200	144761300	12	7	10	1.6	0.046	chr5	144761231	144761445	EM10E0810343	enhP	chr5	144735914	144761649	ENSMUST00000061446	Tmem130
chr6	134641200	134641300	7	4	6	1.7	0.046	chr6	134641141	134641394	EM10E0836969	enhP	chr6	134639509	134710355	ENSMUST00000166591	Borcs5
chr8	94858000	94858100	11	7	9	1.6	0.046	chr8	94857963	94858172	EM10E0886225	enhP	chr8	94857500	94861826	ENSMUST00000212744	Polr2c
chr9	42573300	42573400	39	30	34	1.3	0.046	chr9	42573252	42573596	EM10E0902090	K4m3	chr9	42518134	42944493	ENSMUST00000114865	Grik4
chr11	54866300	54866400	69	58	64	1.2	0.046	chr11	54866259	54866580	EM10E0503187	prom	chr11	54866382	54870501	ENSMUST00000020504	Hint1
chr6	71707700	71707800	23	27	25	0.9	0.046	chr6	71707638	71707978	EM10E0823467	prom	chr6	71707560	71810710	ENSMUST00000121469	Reep1
chr2	27225000	27225100	12.0536	17.1012	14.5774	0.704839	0.0460319	chr2	27224936	27225094	EM10E0689094	K4m3	chr2	27211091	27225192	ENSMUST00000144448	Sardh
chr2	35201000	35201100	113.976	95.7944	104.885	1.1898	0.0460352	chr2	35200942	35201292	EM10E0693040	prom	chr2	35180204	35201120	ENSMUST00000028238	Rab14
chr2	103731000	103731100	35.1496	47.4975	41.3236	0.740031	0.0460484	chr2	103731011	103731264	EM10E0704482	CTCF	chr2	103721259	103761197	ENSMUST00000143017	Nat10
chr2	65848800	65848900	6.58263	9.59919	8.09091	0.685749	0.0460748	chr2	65848738	65848994	EM10E0697534	enhD	chr2	65845844	65878818	ENSMUST00000139896	Csrnp3
chr1	153332500	153332600	8.32679	5.98632	7.15656	1.39097	0.0460876	chr1	153332512	153332685	EM10E0454872	prom	chr1	153218921	153332786	ENSMUST00000027752	Lamc1
chr1	167448600	167448700	22.2093	30.0671	26.1382	0.738659	0.0460913	chr1	167448636	167448927	EM10E0458675	enhD	chr1	167445668	167466780	ENSMUST00000036643	Lrrc52
chr17	32771300	32771400	15	11	13	1.3	0.0461	chr17	32771369	32771548	EM10E0639513	CTCF	chr17	32765495	32788287	ENSMUST00000159086	Zfp871
chr5	32520500	32520600	8	5	6	1.5	0.0461	chr5	32520439	32520728	EM10E0784972	CTCF	chr5	32507183	32651065	ENSMUST00000155976	Gm15614
chr10	61492300	61492400	12	8	10	1.5	0.0461	chr10	61492170	61492517	EM10E0476314	enhD	chr10	61475800	61582791	ENSMUST00000049242	Lrrc20
chr10	95549400	95549500	6	4	5	1.6	0.0461	chr10	95549173	95549403	EM10E0485964	enhD	chr10	95547006	95564146	ENSMUST00000020217	Nudt4
chr11	49819200	49819300	8	12	10	0.7	0.0461	chr11	49818857	49819203	EM10E0501329	enhD	chr11	49794186	49838613	ENSMUST00000020629	Gfpt2
chr11	55015500	55015600	8	5	7	1.7	0.0461	chr11	55015226	55015544	EM10E0503284	enhD	chr11	54979107	55033445	ENSMUST00000102727	Anxa6
chr11	74841500	74841600	13	19	16	0.7	0.0461	chr11	74841455	74841723	EM10E0509457	enhD	chr11	74830919	74845725	ENSMUST00000000291	Mnt
chr12	5120000	5120100	76	59	68	1.3	0.0461	chr12	5119767	5120082	EM10E0530275	enhD	chr12	5077471	5375682	ENSMUST00000020958	Klhl29
chr12	83412300	83412400	7	4	5	2	0.0461	chr12	83412228	83412578	EM10E0542583	enhD	chr12	83213750	83487716	ENSMUST00000178756	Dpf3
chr13	60664300	60664400	5	9	7	0.6	0.0461	chr13	60664074	60664412	EM10E0563926	enhD	chr13	60601946	60762802	ENSMUST00000226059	Dapk1
chr14	8102100	8102200	8	4	6	1.8	0.0461	chr14	8101930	8102277	EM10E0574168	enhD	chr14	8098222	8122485	ENSMUST00000225827	Pxk
chr16	17804700	17804800	9	13	11	0.7	0.0461	chr16	17804558	17804890	EM10E0617157	enhD	chr16	17797281	17808293	ENSMUST00000012161	Scarf2
chr16	17805000	17805100	7	10	8	0.7	0.0461	chr16	17805011	17805186	EM10E0617158	enhD	chr16	17797281	17808293	ENSMUST00000012161	Scarf2
chr17	31580400	31580500	5	8	6	0.7	0.0461	chr17	31580361	31580643	EM10E0639003	enhD	chr17	31564733	31607693	ENSMUST00000097352	Pknox1
chr18	53904500	53904600	4	6	5	0.6	0.0461	chr18	53904229	53904561	EM10E0660858	enhD	chr18	53862187	53953473	ENSMUST00000237880	Csnk1g3
chr4	13873300	13873400	6	4	5	1.7	0.0461	chr4	13873241	13873395	EM10E0750949	enhD	chr4	13771376	13890323	ENSMUST00000098257	Runx1t1
chr4	43558800	43558900	8	4	6	1.8	0.0461	chr4	43558639	43558988	EM10E0753773	enhD	chr4	43554513	43562157	ENSMUST00000130670	Tln1
chr4	59860300	59860400	7	5	6	1.5	0.0461	chr4	59860111	59860459	EM10E0757569	enhD	chr4	59805839	59904737	ENSMUST00000030080	Snx30
chr5	121601900	121602000	7	5	6	1.4	0.0461	chr5	121601983	121602269	EM10E0802268	enhD	chr5	121596774	121618938	ENSMUST00000041252	Acad12
chr7	134026500	134026600	9	7	8	1.3	0.0461	chr7	134026249	134026595	EM10E0866745	enhD	chr7	133883198	134225097	ENSMUST00000067680	Adam12
chr8	111967400	111967500	5	8	6	0.6	0.0461	chr8	111967312	111967657	EM10E0889935	enhD	chr8	111966907	111992302	ENSMUST00000034427	Adat1
chr9	105484900	105485000	7	4	6	1.6	0.0461	chr9	105484719	105484946	EM10E0917658	enhD	chr9	105403545	105494420	ENSMUST00000177074	Atp2c1
chr11	34833300	34833400	16	12	14	1.3	0.0461	chr11	34833330	34833490	EM10E0499174	enhP	chr11	34809189	34833641	ENSMUST00000093191	Spdl1
chr15	73617900	73618000	10	7	9	1.5	0.0461	chr15	73617620	73617923	EM10E0602397	enhP	chr15	73577423	73624744	ENSMUST00000151288	Slc45a4
chr15	76639600	76639700	15	12	14	1.3	0.0461	chr15	76639609	76639762	EM10E0603603	enhP	chr15	76632805	76639929	ENSMUST00000165190	Tonsl
chr4	151129000	151129100	31	26	28	1.2	0.0461	chr4	151128911	151129193	EM10E0778693	enhP	chr4	151059524	151861876	ENSMUST00000097774	Camta1
chr6	25689500	25689600	5	7	6	0.7	0.0461	chr6	25689336	25689633	EM10E0814990	enhP	chr6	25665877	25689792	ENSMUST00000200812	Gpr37
chr7	30169400	30169500	7	11	9	0.6	0.0461	chr7	30169317	30169590	EM10E0845572	enhP	chr7	30168487	30169750	ENSMUST00000208923	Zfp146
chr7	44305500	44305600	115	97	106	1.2	0.0461	chr7	44305459	44305625	EM10E0847678	enhP	chr7	44302686	44306902	ENSMUST00000004587	Clec11a
chr8	105938000	105938100	7	5	6	1.6	0.0461	chr8	105937965	105938251	EM10E0887724	enhP	chr8	105935738	105938444	ENSMUST00000034369	Psmb10
chr9	25253200	25253300	15	9	12	1.6	0.0461	chr9	25253245	25253590	EM10E0898812	enhP	chr9	25252575	25275442	ENSMUST00000215692	Septin7
chr5	30855800	30855900	7	5	6	1.5	0.0461	chr5	30855749	30855973	EM10E0784339	K4m3	chr5	30853798	30863358	ENSMUST00000202501	Mapre3
chr11	69579400	69579500	63	55	59	1.1	0.0461	chr11	69579199	69579530	EM10E0507722	prom	chr11	69577707	69580255	ENSMUST00000132548	Wrap53
chr12	59131000	59131100	11	8	9	1.4	0.0461	chr12	59131031	59131205	EM10E0537510	prom	chr12	59129719	59190176	ENSMUST00000175912	Mia2
chr14	32202000	32202100	6	8	7	0.7	0.0461	chr14	32201842	32202173	EM10E0579134	prom	chr14	32201970	32209233	ENSMUST00000171279	Parg
chr17	26139100	26139200	5	7	6	0.6	0.0461	chr17	26138904	26139239	EM10E0635882	prom	chr17	26138687	26195811	ENSMUST00000074370	Axin1
chr7	45016300	45016400	146	126	136	1.2	0.0461	chr7	45016119	45016466	EM10E0848091	prom	chr7	45002947	45016363	ENSMUST00000085383	Scaf1
chr1	104770400	104770500	11.2493	5.36565	8.30747	2.09654	0.0461037	chr1	104770369	104770701	EM10E0447161	enhD	chr1	104768528	104995481	ENSMUST00000062528	Cdh20
chr1	139346900	139347000	12.5078	9.82658	11.1672	1.27285	0.0461125	chr1	139346568	139346917	EM10E0453338	enhD	chr1	139247663	139377041	ENSMUST00000196402	Crb1
chr1	134987600	134987700	5.62547	3.75892	4.69219	1.49657	0.0461246	chr1	134987631	134987955	EM10E0451872	enhD	chr1	134986354	135017779	ENSMUST00000137968	Lgr6
chr1	135550800	135550900	4.96323	7.7752	6.36921	0.638341	0.0461267	chr1	135550884	135551198	EM10E0452151	enhD	chr1	135434579	135585355	ENSMUST00000040599	Nav1
chr2	90964900	90965000	135.653	162.315	148.984	0.835737	0.046127	chr2	90964821	90965152	EM10E0702054	enhD	chr2	90940381	90987754	ENSMUST00000150546	Celf1
chr2	129801100	129801200	8.47159	6.08415	7.27787	1.3924	0.0461348	chr2	129801171	129801344	EM10E0709983	enhP	chr2	129800516	129828974	ENSMUST00000165413	Stk35
chr2	132111300	132111400	9.0861	5.94684	7.51647	1.52789	0.0461369	chr2	132111361	132111664	EM10E0710793	enhD	chr2	132094223	132111448	ENSMUST00000128899	Slc23a2
chr2	156515900	156516000	27.9118	19.5447	23.7283	1.4281	0.0461386	chr2	156515783	156516126	EM10E0715594	CTCF	chr2	156421083	156543212	ENSMUST00000125153	Epb41l1
chr2	179762600	179762700	8.66897	4.79139	6.73018	1.80928	0.0461388	chr2	179762562	179762910	EM10E0722632	enhD	chr2	179444232	179780319	ENSMUST00000124708	Cdh4
chr1	155212800	155212900	11.7469	8.0971	9.92198	1.45075	0.0461496	chr1	155212520	155212858	EM10E0455465	enhD	chr1	155212470	155213981	ENSMUST00000185937	BC034090
chr2	163661800	163661900	41.2986	48.6396	44.9691	0.849075	0.0461661	chr2	163661528	163661847	EM10E0717562	enhD	chr2	163658457	163721198	ENSMUST00000152418	Pkig
chr1	59312300	59312400	6.73742	4.01102	5.37422	1.67973	0.0461722	chr1	59312341	59312491	EM10E0438650	enhD	chr1	59256906	59352369	ENSMUST00000114248	Cdk15
chr1	75192000	75192100	270.263	226.322	248.292	1.19415	0.0461765	chr1	75191892	75192242	EM10E0441993	prom	chr1	75180864	75192196	ENSMUST00000188347	Atg9a
chr2	39008900	39009000	5.74324	9.41412	7.57868	0.610067	0.0461904	chr2	39008962	39009311	EM10E0694145	enhP	chr2	39008140	39013899	ENSMUST00000204825	Arpc5l
chr10	23815300	23815400	16	13	15	1.2	0.0462	chr10	23815210	23815499	EM10E0470151	CTCF	chr10	23805975	23819081	ENSMUST00000127841	Slc18b1
chr11	54307600	54307700	35	26	30	1.3	0.0462	chr11	54307476	54307742	EM10E0503010	CTCF	chr11	54303797	54364756	ENSMUST00000093106	Acsl6
chr7	98141300	98141400	9	6	8	1.4	0.0462	chr7	98141290	98141554	EM10E0857264	CTCF	chr7	98123660	98162342	ENSMUST00000107112	Capn5
chr10	90677600	90677700	5	8	7	0.6	0.0462	chr10	90677515	90677722	EM10E0484420	enhD	chr10	90575726	90973300	ENSMUST00000182356	Anks1b
chr11	72469200	72469300	6	4	5	1.4	0.0462	chr11	72469261	72469608	EM10E0508907	enhD	chr11	72459028	72475027	ENSMUST00000147418	Spns2
chr11	84113600	84113700	21	26	24	0.8	0.0462	chr11	84113557	84113872	EM10E0513205	enhD	chr11	84078919	84129600	ENSMUST00000018795	Tada2a
chr11	119863700	119863800	23	14	19	1.6	0.0462	chr11	119863412	119863760	EM10E0528567	enhD	chr11	119811245	119867389	ENSMUST00000126802	Rptor
chr15	58914000	58914100	31	37	34	0.8	0.0462	chr15	58913768	58914113	EM10E0599921	enhD	chr15	58901016	58916178	ENSMUST00000238706	Tatdn1
chr15	59019300	59019400	64	77	70	0.8	0.0462	chr15	59019036	59019376	EM10E0600001	enhD	chr15	58941233	59081989	ENSMUST00000080371	Mtss1
chr15	78709800	78709900	26	19	23	1.4	0.0462	chr15	78709829	78710124	EM10E0604604	enhD	chr15	78667330	78718113	ENSMUST00000229441	Elfn2
chr16	57415100	57415200	5	7	6	0.7	0.0462	chr16	57414982	57415181	EM10E0625797	enhD	chr16	57301999	57606846	ENSMUST00000114371	Cmss1
chr17	11993500	11993600	27	20	23	1.4	0.0462	chr17	11993271	11993616	EM10E0633233	enhD	chr17	10840383	12063361	ENSMUST00000191124	Prkn
chr17	86237100	86237200	15	11	13	1.5	0.0462	chr17	86236807	86237155	EM10E0651104	enhD	chr17	86167784	86657919	ENSMUST00000097275	Prkce
chr18	61330800	61330900	5	7	6	0.7	0.0462	chr18	61330660	61330878	EM10E0662738	enhD	chr18	61298509	61400400	ENSMUST00000063307	Ppargc1b
chr18	74724400	74724500	7	10	8	0.7	0.0462	chr18	74724296	74724569	EM10E0666034	enhD	chr18	74442606	74770805	ENSMUST00000121875	Myo5b
chr18	77493500	77493600	7	5	6	1.6	0.0462	chr18	77493384	77493706	EM10E0666935	enhD	chr18	77468320	77505118	ENSMUST00000182348	Rnf165
chr19	4741800	4741900	25	33	29	0.8	0.0462	chr19	4741570	4741915	EM10E0669709	enhD	chr19	4741778	4744078	ENSMUST00000238162	Sptbn2
chr3	86808200	86808300	20	15	17	1.34	0.0462	chr3	86808125	86808371	EM10E0734314	enhD	chr3	86786150	86920379	ENSMUST00000191752	Dclk2
chr4	106966600	106966700	38	52	45	0.7	0.0462	chr4	106966469	106966725	EM10E0763749	enhD	chr4	106955858	107048692	ENSMUST00000124936	Ssbp3
chr4	119121300	119121400	11	8	10	1.4	0.0462	chr4	119121312	119121662	EM10E0766603	enhD	chr4	119108710	119137983	ENSMUST00000030398	Slc2a1
chr4	127232800	127232900	5	9	7	0.5	0.0462	chr4	127232559	127232904	EM10E0768858	enhD	chr4	127169203	127237022	ENSMUST00000046659	Dlgap3
chr4	147897600	147897700	9	6	7	1.5	0.0462	chr4	147897398	147897739	EM10E0776863	enhD	chr4	147873598	147904687	ENSMUST00000105716	Mfn2
chr4	148667200	148667300	4	6	5	0.7	0.0462	chr4	148667045	148667229	EM10E0777230	enhD	chr4	148643316	148671572	ENSMUST00000105698	Gm572
chr5	53151700	53151800	14	19	17	0.8	0.0462	chr5	53151551	53151807	EM10E0788437	enhD	chr5	53107082	53213452	ENSMUST00000031090	Sel1l3
chr5	120601400	120601500	12	8	10	1.6	0.0462	chr5	120601385	120601578	EM10E0801869	enhD	chr5	120589015	120607114	ENSMUST00000069259	Iqcd
chr6	40403800	40403900	7	4	5	1.7	0.0462	chr6	40403627	40403965	EM10E0818520	enhD	chr6	40401374	40436135	ENSMUST00000101492	Dennd11
chr6	58844300	58844400	11	16	13	0.7	0.0462	chr6	58844215	58844565	EM10E0822332	enhD	chr6	58831747	58854878	ENSMUST00000126292	Herc3
chr6	114894100	114894200	9	6	7	1.4	0.0462	chr6	114893841	114894189	EM10E0831852	enhD	chr6	114861423	114921821	ENSMUST00000032459	Vgll4
chr6	134189900	134190000	13	6	9	2	0.0462	chr6	134189772	134190117	EM10E0836789	enhD	chr6	134035699	134270155	ENSMUST00000081028	Etv6
chr7	28917700	28917800	8	4	6	1.9	0.0462	chr7	28917643	28917853	EM10E0845006	enhD	chr7	28893247	28962340	ENSMUST00000068045	Actn4
chr7	126285100	126285200	8	5	7	1.5	0.0462	chr7	126284853	126285192	EM10E0863958	enhD	chr7	126248861	126292649	ENSMUST00000239081	Sbk1
chr7	142092000	142092100	29	35	32	0.8	0.0462	chr7	142091903	142092180	EM10E0868719	enhD	chr7	142083593	142095843	ENSMUST00000143661	Dusp8
chr8	118339700	118339800	7	4	5	1.8	0.0462	chr8	118339730	118340015	EM10E0891170	enhD	chr8	118283732	119324921	ENSMUST00000117160	Cdh13
chr9	16440200	16440300	5	7	6	0.7	0.0462	chr9	16440104	16440305	EM10E0897338	enhD	chr9	15910188	16501285	ENSMUST00000217308	Fat3
chr9	110954300	110954400	19	15	17	1.3	0.0462	chr9	110954233	110954509	EM10E0919750	enhD	chr9	110951544	110984066	ENSMUST00000035076	Lrrc2
chr9	123833100	123833200	5	7	6	0.8	0.0462	chr9	123833076	123833344	EM10E0923402	enhD	chr9	123789499	123851661	ENSMUST00000084715	Fyco1
chr10	60816100	60816200	16	11	13	1.4	0.0462	chr10	60815991	60816234	EM10E0476008	enhP	chr10	60762592	60831581	ENSMUST00000077925	Unc5b
chr10	90728500	90728600	8	6	7	1.5	0.0462	chr10	90728449	90728760	EM10E0484440	enhP	chr10	90575726	90973300	ENSMUST00000182356	Anks1b
chr11	100759300	100759400	14	19	16	0.7	0.0462	chr11	100759107	100759416	EM10E0519930	enhP	chr11	100740375	100759740	ENSMUST00000107361	Kcnh4
chr11	114669000	114669100	29	24	27	1.2	0.0462	chr11	114668941	114669285	EM10E0525181	enhP	chr11	114668523	114672331	ENSMUST00000106602	Rpl38
chr13	95892100	95892200	18	13	16	1.3	0.0462	chr13	95892052	95892402	EM10E0568752	enhP	chr13	95732930	95892483	ENSMUST00000238515	Iqgap2
chr14	52256900	52257000	15	9	12	1.6	0.0462	chr14	52256831	52257074	EM10E0581696	enhP	chr14	52254394	52257723	ENSMUST00000199135	Chd8
chr6	86668600	86668700	4	7	5	0.6	0.0462	chr6	86668366	86668675	EM10E0825982	enhP	chr6	86666201	86669117	ENSMUST00000205076	Mxd1
chr7	4120600	4120700	19	15	17	1.2	0.0462	chr7	4120607	4120849	EM10E0840866	enhP	chr7	4119407	4125588	ENSMUST00000130150	Ttyh1
chr9	101034400	101034500	17	14	16	1.2	0.0462	chr9	101034272	101034462	EM10E0916628	enhP	chr9	100982031	101034877	ENSMUST00000149322	Pccb
chr14	55578500	55578600	14	12	13	1.2	0.0462	chr14	55578260	55578605	EM10E0582608	prom	chr14	55578474	55580127	ENSMUST00000228834	Psme1
chr16	5013400	5013500	23	18	20	1.3	0.0462	chr16	5013492	5013841	EM10E0614570	prom	chr16	5008729	5013517	ENSMUST00000202281	Rogdi
chr19	4121500	4121600	83	71	77	1.2	0.0462	chr19	4121382	4121699	EM10E0669366	prom	chr19	4114463	4121575	ENSMUST00000025767	Aip
chr8	25017200	25017300	289	251	270	1.2	0.0462	chr8	25016970	25017320	EM10E0873490	prom	chr8	25017210	25023260	ENSMUST00000033961	Tm2d2
chr8	111630300	111630400	37	27	32	1.4	0.0462	chr8	111630308	111630511	EM10E0889727	prom	chr8	111625502	111630335	ENSMUST00000173521	Ldhd
chr9	20643200	20643300	62	72	67	0.9	0.0462	chr9	20643120	20643464	EM10E0897486	prom	chr9	20618229	20644747	ENSMUST00000155280	Fbxl12
chrX	136741600	136741700	123	103	113	1.2	0.0462	chrX	136741258	136741608	EM10E0929808	prom	chrX	136732941	136741661	ENSMUST00000033797	Morf4l2
chr2	25534400	25534500	13.7541	8.44553	11.0998	1.62856	0.0462084	chr2	25534253	25534597	EM10E0688398	enhD	chr2	25518865	25539140	ENSMUST00000151742	Traf2
chr2	130906600	130906700	6.41713	10.6292	8.52319	0.603723	0.0462089	chr2	130906289	130906638	EM10E0710281	prom	chr2	130906500	131005415	ENSMUST00000134964	Atrn
chr2	30600400	30600500	9.46981	6.61242	8.04112	1.43212	0.0462672	chr2	30600325	30600625	EM10E0690612	enhD	chr2	30595039	30608943	ENSMUST00000102853	Cstad
chr2	121140600	121140700	42.8431	32.6805	37.7618	1.31097	0.0462882	chr2	121140588	121140798	EM10E0707821	prom	chr2	121137597	121140653	ENSMUST00000110674	Lcmt2
chr12	86714200	86714300	7	5	6	1.4	0.0463	chr12	86714022	86714365	EM10E0544009	CTCF	chr12	86700501	86726460	ENSMUST00000021682	Angel1
chr11	75571300	75571400	7	4	5	1.8	0.0463	chr11	75571196	75571539	EM10E0509920	enhD	chr11	75566702	75572412	ENSMUST00000134112	Slc43a2
chr11	113277200	113277300	23	14	19	1.6	0.0463	chr11	113277088	113277423	EM10E0524627	enhD	chr11	113244852	113565756	ENSMUST00000071539	Slc39a11
chr12	25013000	25013100	22	16	19	1.4	0.0463	chr12	25012977	25013326	EM10E0532729	enhD	chr12	24974924	25059697	ENSMUST00000066652	Kidins220
chr12	87044800	87044900	7	5	6	1.6	0.0463	chr12	87044881	87045093	EM10E0544276	enhD	chr12	87038438	87090041	ENSMUST00000131878	Tmem63c
chr13	20431200	20431300	17	13	15	1.3	0.0463	chr13	20431120	20431296	EM10E0553021	enhD	chr13	20090618	20608353	ENSMUST00000072519	Elmo1
chr13	54955800	54955900	22	12	17	1.9	0.0463	chr13	54955767	54955976	EM10E0562032	enhD	chr13	54949410	55006018	ENSMUST00000026994	Unc5a
chr14	36952900	36953000	4	6	5	0.6	0.0463	chr14	36952810	36953035	EM10E0579851	enhD	chr14	36874935	36968687	ENSMUST00000067700	Ccser2
chr15	79436700	79436800	6	4	5	1.5	0.0463	chr15	79436679	79437015	EM10E0605085	enhD	chr15	79429711	79442136	ENSMUST00000230942	Csnk1e
chr19	61000000	61000100	6	11	9	0.6	0.0463	chr19	60999815	61000078	EM10E0684365	enhD	chr19	60890462	61051754	ENSMUST00000236876	Grk5
chr3	31220000	31220100	5	8	7	0.61	0.0463	chr3	31219855	31220067	EM10E0726620	enhD	chr3	31202857	31310378	ENSMUST00000091259	Slc7a14
chr4	15269700	15269800	10	7	9	1.5	0.0463	chr4	15269622	15269964	EM10E0751101	enhD	chr4	15265830	15286753	ENSMUST00000062684	Tmem64
chr4	119245900	119246000	4	7	6	0.7	0.0463	chr4	119245621	119245963	EM10E0766683	enhD	chr4	119245019	119248133	ENSMUST00000142361	P3h1
chr4	141477900	141478000	5	7	6	0.7	0.0463	chr4	141477603	141477948	EM10E0775768	enhD	chr4	141467889	141538449	ENSMUST00000078886	Spen
chr5	66415900	66416000	8	5	6	1.6	0.0463	chr5	66415800	66416115	EM10E0790125	enhD	chr5	66298724	66618758	ENSMUST00000162366	Apbb2
chr5	73168300	73168400	9	12	10	0.7	0.0463	chr5	73168286	73168608	EM10E0791028	enhD	chr5	73148037	73191879	ENSMUST00000176910	Fryl
chr5	102497300	102497400	8	5	7	1.5	0.0463	chr5	102497256	102497584	EM10E0795436	enhD	chr5	102481529	102667832	ENSMUST00000126125	Arhgap24
chr6	28789600	28789700	8	5	7	1.6	0.0463	chr6	28789404	28789622	EM10E0815220	enhD	chr6	28480347	28877723	ENSMUST00000164915	Snd1
chr6	91729200	91729300	6	4	5	1.7	0.0463	chr6	91729113	91729329	EM10E0827901	enhD	chr6	91684068	91735180	ENSMUST00000205443	Slc6a6
chr6	99204400	99204500	5	9	7	0.6	0.0463	chr6	99204157	99204477	EM10E0829433	enhD	chr6	98925337	99266515	ENSMUST00000113326	Foxp1
chr6	119451700	119451800	8	4	6	1.7	0.0463	chr6	119451661	119451842	EM10E0833327	enhD	chr6	119432532	119467211	ENSMUST00000118120	Wnt5b
chr6	137433800	137433900	11	7	9	1.5	0.0463	chr6	137433669	137434019	EM10E0837880	enhD	chr6	137410720	137463233	ENSMUST00000167002	Ptpro
chr7	99132700	99132800	7	4	5	1.5	0.0463	chr7	99132673	99132904	EM10E0857738	enhD	chr7	99112128	99141118	ENSMUST00000208502	Uvrag
chr8	105789000	105789100	6	4	5	1.4	0.0463	chr8	105788930	105789272	EM10E0887644	enhD	chr8	105768307	105827350	ENSMUST00000041400	Ranbp10
chr8	118440000	118440100	7	4	6	2.1	0.0463	chr8	118439899	118440232	EM10E0891193	enhD	chr8	118283732	119324921	ENSMUST00000117160	Cdh13
chrX	18442300	18442400	9	6	8	1.4	0.0463	chrX	18442084	18442418	EM10E0924889	enhD	chrX	18414880	18461397	ENSMUST00000147039	Dipk2b
chr10	39732500	39732600	13	10	11	1.3	0.0463	chr10	39732588	39732936	EM10E0472087	enhP	chr10	39732117	39875211	ENSMUST00000019986	Rev3l
chr10	61451600	61451700	7	4	6	1.8	0.0463	chr10	61451599	61451938	EM10E0476293	enhP	chr10	61428490	61452661	ENSMUST00000020288	Eif4ebp2
chr11	62575400	62575500	20	16	18	1.3	0.0463	chr11	62575395	62575545	EM10E0505784	enhP	chr11	62574485	62600299	ENSMUST00000151195	Trpv2
chr11	100414400	100414500	16	10	13	1.6	0.0463	chr11	100414423	100414582	EM10E0519738	enhP	chr11	100408455	100414836	ENSMUST00000066489	P3h4
chr17	8283400	8283500	24	32	28	0.7	0.0463	chr17	8283183	8283499	EM10E0632605	enhP	chr17	8282903	8296885	ENSMUST00000145402	Mpc1
chr4	141243000	141243100	7	4	6	1.7	0.0463	chr4	141242931	141243268	EM10E0775605	enhP	chr4	141239498	141246412	ENSMUST00000141834	Arhgef19
chr5	24577300	24577400	67	55	61	1.2	0.0463	chr5	24577117	24577337	EM10E0783063	enhP	chr5	24565344	24577467	ENSMUST00000030795	Abcf2
chr5	65697300	65697400	6	8	7	0.8	0.0463	chr5	65697315	65697487	EM10E0789763	enhP	chr5	65605720	65698168	ENSMUST00000201948	Pds5a
chr9	45048700	45048800	13	9	11	1.5	0.0463	chr9	45048559	45048884	EM10E0903155	K4m3	chr9	45039798	45049739	ENSMUST00000217097	Mpzl2
chr11	82781100	82781200	33	22	28	1.5	0.0463	chr11	82780970	82781304	EM10E0512704	prom	chr11	82781107	82802862	ENSMUST00000092849	Lig3
chr12	73964400	73964500	66	53	60	1.2	0.0463	chr12	73964273	73964623	EM10E0539630	prom	chr12	73964480	73967999	ENSMUST00000222025	Snapc1
chr13	64161800	64161900	135	114	125	1.2	0.0463	chr13	64161580	64161930	EM10E0564648	prom	chr13	64161823	64186537	ENSMUST00000221904	Habp4
chr17	56304200	56304300	74	62	68	1.2	0.0463	chr17	56304056	56304406	EM10E0645065	prom	chr17	56303320	56323486	ENSMUST00000001258	Uhrf1
chr5	115119300	115119400	13	8	10	1.6	0.0463	chr5	115119197	115119479	EM10E0799705	prom	chr5	115110298	115119346	ENSMUST00000031524	Acads
chr6	87009800	87009900	64	52	58	1.2	0.0463	chr6	87009677	87010027	EM10E0826122	prom	chr6	87009879	87012387	ENSMUST00000205018	Nfu1
chr2	166647400	166647500	6.98133	10.8757	8.92849	0.641923	0.046305	chr2	166647239	166647576	EM10E0719156	enhD	chr2	166633422	166703594	ENSMUST00000152238	Prex1
chr2	157808400	157808500	4.58387	6.76576	5.67482	0.677511	0.0463138	chr2	157808396	157808744	EM10E0716267	enhD	chr2	157789830	157817827	ENSMUST00000129842	Ctnnbl1
chr2	122147500	122147600	62.7199	52.9103	57.8151	1.1854	0.0463817	chr2	122147397	122147744	EM10E0708058	prom	chr2	122120107	122186189	ENSMUST00000028665	Patl2
chr1	133200000	133200100	10.7751	6.97922	8.87716	1.54388	0.0463938	chr1	133199835	133200099	EM10E0450890	enhD	chr1	133181320	133301219	ENSMUST00000187285	Plekha6
chr2	101762600	101762700	12.6989	7.99479	10.3469	1.5884	0.046398	chr2	101762384	101762725	EM10E0703714	enhD	chr2	101717249	101797650	ENSMUST00000141814	Prr5l
chr12	72462000	72462100	22	16	19	1.3	0.0464	chr12	72461916	72462192	EM10E0539068	CTCF	chr12	72441948	72467526	ENSMUST00000162179	Lrrc9
chr15	27583200	27583300	34	27	30	1.2	0.0464	chr15	27583154	27583364	EM10E0595496	CTCF	chr15	27542634	27608861	ENSMUST00000228179	Otulin
chr15	36066800	36066900	18	12	15	1.5	0.0464	chr15	36066727	36066951	EM10E0596728	CTCF	chr15	36048874	36083741	ENSMUST00000172737	Rgs22
chr17	71832100	71832200	6	4	5	1.6	0.0464	chr17	71832071	71832280	EM10E0647687	CTCF	chr17	71827997	71856776	ENSMUST00000230845	Clip4
chr19	47264500	47264600	40	30	35	1.3	0.0464	chr19	47264338	47264688	EM10E0681176	CTCF	chr19	47260173	47464401	ENSMUST00000081619	Sh3pxd2a
chr10	67100300	67100400	7	4	5	1.8	0.0464	chr10	67100308	67100658	EM10E0477345	enhD	chr10	67096124	67191748	ENSMUST00000174062	Jmjd1c
chr10	68147000	68147100	19	12	15	1.5	0.0464	chr10	68146897	68147186	EM10E0477740	enhD	chr10	68092519	68278740	ENSMUST00000219238	Arid5b
chr10	94480900	94481000	31	45	38	0.7	0.0464	chr10	94480775	94481123	EM10E0485444	enhD	chr10	94312023	94578796	ENSMUST00000132743	Tmcc3
chr11	12394200	12394300	45	55	50	0.8	0.0464	chr11	12394226	12394541	EM10E0495222	enhD	chr11	12236607	12464804	ENSMUST00000172919	Cobl
chr11	107065700	107065800	6	4	5	1.4	0.0464	chr11	107065721	107065986	EM10E0522981	enhD	chr11	107060547	107067205	ENSMUST00000149486	Bptf
chr14	46942000	46942100	34	43	39	0.8	0.0464	chr14	46941822	46942171	EM10E0580606	enhD	chr14	46882979	47102223	ENSMUST00000228404	Samd4
chr14	69995200	69995300	16	19	18	0.8	0.0464	chr14	69995132	69995439	EM10E0586437	enhD	chr14	69840419	70059918	ENSMUST00000022678	Pebp4
chr14	70462500	70462600	27	20	23	1.4	0.0464	chr14	70462349	70462573	EM10E0586707	enhD	chr14	70458522	70463340	ENSMUST00000159180	Phyhip
chr15	81042800	81042900	12	7	9	1.6	0.0464	chr15	81042482	81042830	EM10E0605931	enhD	chr15	81012290	81105083	ENSMUST00000109579	Mrtfa
chr16	34572800	34572900	8	11	10	0.7	0.0464	chr16	34572510	34572824	EM10E0622124	enhD	chr16	34049688	34573532	ENSMUST00000114961	Kalrn
chr18	37993200	37993300	9	5	7	1.8	0.0464	chr18	37993094	37993360	EM10E0658214	enhD	chr18	37982805	37997555	ENSMUST00000237188	Arap3
chr3	98227400	98227500	36	31	34	1.17	0.0464	chr3	98227155	98227503	EM10E0738249	enhD	chr3	98222155	98236748	ENSMUST00000029469	Reg4
chr4	104607100	104607200	5	7	6	0.7	0.0464	chr4	104606816	104607162	EM10E0763011	enhD	chr4	104605295	104713800	ENSMUST00000149672	Dab1
chr5	24320600	24320700	8	12	10	0.7	0.0464	chr5	24320441	24320790	EM10E0782906	enhD	chr5	24319588	24329591	ENSMUST00000115098	Kcnh2
chr5	25010500	25010600	88	74	81	1.2	0.0464	chr5	25010513	25010817	EM10E0783275	enhD	chr5	24862743	25100642	ENSMUST00000030784	Prkag2
chr8	84521100	84521200	4	7	6	0.5	0.0464	chr8	84521095	84521318	EM10E0883151	enhD	chr8	84338638	84640246	ENSMUST00000238701	Cacna1a
chr12	53254000	53254100	7	4	6	1.6	0.0464	chr12	53253920	53254186	EM10E0536523	enhP	chr12	53248676	54069532	ENSMUST00000223358	Npas3
chr13	6647000	6647100	15	13	14	1.2	0.0464	chr13	6646800	6647018	EM10E0551524	enhP	chr13	6579767	6648777	ENSMUST00000138703	Pfkp
chr13	45963300	45963400	10	7	9	1.6	0.0464	chr13	45963196	45963416	EM10E0559289	enhP	chr13	45549754	45964976	ENSMUST00000091628	Atxn1
chr18	39303400	39303500	23	26	24	0.9	0.0464	chr18	39303312	39303476	EM10E0658886	enhP	chr18	39291434	39307373	ENSMUST00000148399	Arhgap26
chr18	57355400	57355500	7	4	5	1.6	0.0464	chr18	57355296	57355477	EM10E0661778	enhP	chr18	57354745	57355892	ENSMUST00000237031	Prrc1
chr19	4101100	4101200	8	5	6	1.7	0.0464	chr19	4101037	4101212	EM10E0669354	enhP	chr19	4100268	4104929	ENSMUST00000131265	Pitpnm1
chr3	144203400	144203500	9	6	7	1.42	0.0464	chr3	144203169	144203419	EM10E0746801	enhP	chr3	144200782	144205180	ENSMUST00000134961	Lmo4
chr4	25798600	25798700	5	7	6	0.6	0.0464	chr4	25798413	25798688	EM10E0751704	enhP	chr4	25797702	25799855	ENSMUST00000149875	Fut9
chr4	43025600	43025700	14	10	12	1.4	0.0464	chr4	43025388	43025660	EM10E0753559	enhP	chr4	43017634	43025756	ENSMUST00000098109	Pigo
chr5	47984300	47984400	7	12	10	0.6	0.0464	chr5	47984076	47984416	EM10E0787899	enhP	chr5	47983176	47985668	ENSMUST00000196024	Slit2
chr7	111082000	111082100	11	15	13	0.7	0.0464	chr7	111082098	111082348	EM10E0860513	enhP	chr7	111067749	111083030	ENSMUST00000162415	Eif4g2
chr9	99435500	99435600	14	10	12	1.4	0.0464	chr9	99435304	99435548	EM10E0916348	enhP	chr9	99385419	99437381	ENSMUST00000035045	Mras
chr11	58307000	58307100	137	114	126	1.2	0.0464	chr11	58306918	58307268	EM10E0504053	prom	chr11	58307068	58314613	ENSMUST00000153510	Zfp692
chr12	105784700	105784800	66	57	62	1.2	0.0464	chr12	105784501	105784819	EM10E0547335	prom	chr12	105784693	105838807	ENSMUST00000109901	Papola
chr13	67484200	67484300	55	45	50	1.2	0.0464	chr13	67484102	67484448	EM10E0564926	prom	chr13	67471512	67484225	ENSMUST00000019572	Zfp874b
chr17	65884900	65885000	188	158	173	1.2	0.0464	chr17	65884842	65885192	EM10E0646389	prom	chr17	65848417	65884954	ENSMUST00000024905	Ralbp1
chr6	24527400	24527500	9	13	11	0.7	0.0464	chr6	24527493	24527843	EM10E0814893	prom	chr6	24518665	24527570	ENSMUST00000118558	Ndufa5
chr7	126502600	126502700	26	33	29	0.8	0.0464	chr7	126502304	126502654	EM10E0864095	prom	chr7	126491707	126503437	ENSMUST00000040202	Atxn2l
chr7	127208800	127208900	209	180	194	1.2	0.0464	chr7	127208839	127209119	EM10E0864495	prom	chr7	127208889	127213522	ENSMUST00000206204	Mylpf
chr8	69654500	69654600	38	32	35	1.2	0.0464	chr8	69654281	69654628	EM10E0879729	prom	chr8	69654478	69662889	ENSMUST00000204062	Zfp964
chr1	58974100	58974200	12.0447	8.96265	10.5037	1.34388	0.0464201	chr1	58973910	58974122	EM10E0438562	enhP	chr1	58973521	58981475	ENSMUST00000123965	Stradb
chr1	180384700	180384800	6.11863	8.70707	7.41285	0.70272	0.0464372	chr1	180384592	180384895	EM10E0461900	enhD	chr1	180330484	180424802	ENSMUST00000070181	Itpkb
chr1	172247800	172247900	11.2229	7.2479	9.23541	1.54844	0.0464876	chr1	172247550	172247900	EM10E0460178	CTCF	chr1	172246893	172253967	ENSMUST00000193316	Atp1a4
chr11	77816100	77816200	19	12	15	1.6	0.0465	chr11	77816063	77816325	EM10E0510972	CTCF	chr11	77763245	77865980	ENSMUST00000108375	Myo18a
chr12	7990900	7991000	21	16	18	1.4	0.0465	chr12	7990851	7991146	EM10E0530466	CTCF	chr12	7977647	8016835	ENSMUST00000037811	Apob
chr4	19333100	19333200	29	36	33	0.8	0.0465	chr4	19332882	19333232	EM10E0751244	CTCF	chr4	19280849	19510623	ENSMUST00000102999	Cngb3
chr5	144836300	144836400	4	7	6	0.6	0.0465	chr5	144836206	144836417	EM10E0810360	CTCF	chr5	144768793	144859778	ENSMUST00000100467	Trrap
chr7	99450800	99450900	29	24	27	1.2	0.0465	chr7	99450768	99451065	EM10E0857950	CTCF	chr7	99381413	99461877	ENSMUST00000037528	Gdpd5
chr11	24162200	24162300	11	7	9	1.5	0.0465	chr11	24162098	24162437	EM10E0497304	enhD	chr11	24142378	24163291	ENSMUST00000127494	Bcl11a
chr11	113294700	113294800	25	17	21	1.4	0.0465	chr11	113294643	113294991	EM10E0524639	enhD	chr11	113244852	113565756	ENSMUST00000071539	Slc39a11
chr13	29906800	29906900	23	30	27	0.8	0.0465	chr13	29906836	29907038	EM10E0555007	enhD	chr13	29906574	29984391	ENSMUST00000221536	E2f3
chr13	110237300	110237400	10	7	8	1.3	0.0465	chr13	110237254	110237540	EM10E0572087	enhD	chr13	110172756	110280996	ENSMUST00000224287	Rab3c
chr16	56522000	56522100	5	8	6	0.6	0.0465	chr16	56521891	56522223	EM10E0625610	enhD	chr16	56477877	56595991	ENSMUST00000231337	Abi3bp
chr16	87706400	87706500	16	9	13	1.7	0.0465	chr16	87706200	87706458	EM10E0628041	enhD	chr16	87698944	87733346	ENSMUST00000026703	Bach1
chr17	24494700	24494800	13	8	11	1.5	0.0465	chr17	24494713	24494882	EM10E0635057	enhD	chr17	24488600	24500277	ENSMUST00000234171	Caskin1
chr17	56443200	56443300	10	14	12	0.7	0.0465	chr17	56443161	56443347	EM10E0645141	enhD	chr17	56412425	56476439	ENSMUST00000223859	Ptprs
chr18	9339100	9339200	8	5	6	1.7	0.0465	chr18	9338942	9339289	EM10E0653409	enhD	chr18	9315950	9386809	ENSMUST00000234779	Ccny
chr19	47316700	47316800	10	14	12	0.7	0.0465	chr19	47316661	47316837	EM10E0681220	enhD	chr19	47266952	47464247	ENSMUST00000111800	Sh3pxd2a
chr3	102194000	102194100	18	13	16	1.45	0.0465	chr3	102193959	102194308	EM10E0739278	enhD	chr3	102153582	102204693	ENSMUST00000029453	Vangl1
chr3	135641300	135641400	20	27	24	0.75	0.0465	chr3	135641146	135641492	EM10E0745447	enhD	chr3	135584654	135691546	ENSMUST00000029812	Nfkb1
chr4	119970100	119970200	48	39	43	1.2	0.0465	chr4	119970171	119970521	EM10E0766923	enhD	chr4	119814330	119998432	ENSMUST00000143837	Hivep3
chr4	121052800	121052900	55	46	51	1.2	0.0465	chr4	121052776	121053124	EM10E0767314	enhD	chr4	121039384	121055322	ENSMUST00000030372	Col9a2
chr6	88753000	88753100	26	21	24	1.3	0.0465	chr6	88752860	88753173	EM10E0826832	enhD	chr6	88724411	88828360	ENSMUST00000113585	Mgll
chr7	47002400	47002500	8	5	7	1.7	0.0465	chr7	47002227	47002529	EM10E0849097	enhD	chr7	46990395	47008411	ENSMUST00000061639	Spty2d1
chr7	49361900	49362000	10	7	8	1.5	0.0465	chr7	49361589	49361935	EM10E0849487	enhD	chr7	49304137	49411406	ENSMUST00000184928	Nav2
chr8	70869700	70869800	42	34	38	1.2	0.0465	chr8	70869592	70869777	EM10E0880503	enhD	chr8	70868226	70873935	ENSMUST00000007865	Ccdc124
chr9	36945000	36945100	51	63	57	0.8	0.0465	chr9	36944849	36945191	EM10E0900774	enhD	chr9	36890981	37083309	ENSMUST00000177218	Pknox2
chr9	42108500	42108600	120	100	110	1.2	0.0465	chr9	42108385	42108704	EM10E0901943	enhD	chr9	41964719	42124297	ENSMUST00000060989	Sorl1
chr9	56271500	56271600	17	23	20	0.7	0.0465	chr9	56271409	56271730	EM10E0906045	enhD	chr9	56205128	56418067	ENSMUST00000061552	Peak1
chr9	95168600	95168700	64	83	73	0.8	0.0465	chr9	95168498	95168844	EM10E0915302	enhD	chr9	94669908	95230445	ENSMUST00000033463	Slc9a9
chr9	110703200	110703300	8	11	10	0.7	0.0465	chr9	110702956	110703280	EM10E0919618	enhD	chr9	110656502	110711606	ENSMUST00000019803	Ccdc12
chr11	104442700	104442800	27	21	24	1.3	0.0465	chr11	104442603	104442753	EM10E0521988	enhP	chr11	104333500	104468861	ENSMUST00000018556	Kansl1
chr13	18949800	18949900	12	17	15	0.7	0.0465	chr13	18949708	18950050	EM10E0552762	enhP	chr13	18948204	19150921	ENSMUST00000003345	Amph
chr15	75929300	75929400	10	5	8	1.9	0.0465	chr15	75929094	75929363	EM10E0603166	enhP	chr15	75924675	75929726	ENSMUST00000229951	Gfus
chr17	28340800	28340900	8	12	10	0.6	0.0465	chr17	28340702	28340974	EM10E0637251	enhP	chr17	28331670	28350346	ENSMUST00000154873	Tead3
chr18	54992200	54992300	5	8	7	0.7	0.0465	chr18	54992031	54992314	EM10E0661213	enhP	chr18	54888722	54992555	ENSMUST00000237844	Zfp608
chr3	152942000	152942100	9	5	7	1.76	0.0465	chr3	152941705	152942045	EM10E0748453	enhP	chr3	152714119	152980408	ENSMUST00000161596	Pigk
chr4	46990000	46990100	30	24	27	1.2	0.0465	chr4	46989940	46990247	EM10E0755072	enhP	chr4	46662304	46991873	ENSMUST00000107749	Gabbr2
chr5	121450000	121450100	7	5	6	1.6	0.0465	chr5	121449959	121450250	EM10E0802196	enhP	chr5	121440823	121452506	ENSMUST00000130451	Erp29
chr7	28179800	28179900	34	26	30	1.3	0.0465	chr7	28179752	28180100	EM10E0844592	enhP	chr7	28179468	28187294	ENSMUST00000085901	Dyrk1b
chr8	69901800	69901900	17	13	15	1.3	0.0465	chr8	69901504	69901845	EM10E0879819	enhP	chr8	69894179	69902558	ENSMUST00000110167	Ndufa13
chr10	95940600	95940700	71	52	62	1.4	0.0465	chr10	95940465	95940815	EM10E0486142	prom	chr10	95940649	95975501	ENSMUST00000219207	Eea1
chr11	71019800	71019900	24	19	22	1.3	0.0465	chr11	71019771	71020052	EM10E0508596	prom	chr11	71009932	71019841	ENSMUST00000171041	Derl2
chr13	58401900	58402000	8	5	7	1.6	0.0465	chr13	58401832	58402014	EM10E0563169	prom	chr13	58394347	58402142	ENSMUST00000176849	Hnrnpk
chr14	30548900	30549000	10	6	8	1.6	0.0465	chr14	30548989	30549255	EM10E0578378	prom	chr14	30548358	30549136	ENSMUST00000160274	Tkt
chr14	70555700	70555800	10	6	8	1.7	0.0465	chr14	70555664	70555991	EM10E0586790	prom	chr14	70553686	70572900	ENSMUST00000161069	Hr
chr15	102722000	102722100	38	31	34	1.2	0.0465	chr15	102722062	102722412	EM10E0613461	prom	chr15	102706776	102722178	ENSMUST00000023818	Calcoco1
chr17	35424800	35424900	25	18	22	1.4	0.0465	chr17	35424750	35424926	EM10E0640680	prom	chr17	35424849	35430055	ENSMUST00000174699	H2-Q6
chr4	43406400	43406500	79	64	72	1.2	0.0465	chr4	43406234	43406579	EM10E0753659	prom	chr4	43401252	43414739	ENSMUST00000125399	Rusc2
chr6	7692900	7693000	9	12	10	0.7	0.0465	chr6	7692878	7693080	EM10E0813346	prom	chr6	7675168	7693254	ENSMUST00000031766	Asns
chr2	38144600	38144700	11.5023	8.14195	9.82212	1.41272	0.0465244	chr2	38144633	38144847	EM10E0693802	enhD	chr2	38021265	38166081	ENSMUST00000126889	Dennd1a
chr2	34826100	34826200	18.22	14.4377	16.3288	1.26198	0.0465525	chr2	34826066	34826416	EM10E0692883	prom	chr2	34821802	34826207	ENSMUST00000201806	Fbxw2
chr2	146511900	146512000	16.2439	11.3609	13.8024	1.42982	0.046568	chr2	146511744	146511974	EM10E0712897	prom	chr2	146420077	146511911	ENSMUST00000109982	Ralgapa2
chr2	58830500	58830600	48.5506	60.566	54.5583	0.801615	0.0465705	chr2	58830419	58830756	EM10E0696175	enhD	chr2	58823429	58921092	ENSMUST00000134708	Ccdc148
chr1	38602300	38602400	9.7529	5.6582	7.70555	1.72367	0.0465766	chr1	38602134	38602481	EM10E0435154	enhD	chr1	38177325	38627185	ENSMUST00000095027	Aff3
chr2	32363100	32363200	29.1152	23.3932	26.2542	1.2446	0.0465907	chr2	32362871	32363219	EM10E0691653	prom	chr2	32363009	32367407	ENSMUST00000125769	Ciz1
chr13	38506500	38506600	18	14	16	1.3	0.0466	chr13	38506386	38506624	EM10E0557156	CTCF	chr13	38500078	38528490	ENSMUST00000035988	Txndc5
chr14	75727300	75727400	15	11	13	1.3	0.0466	chr14	75727144	75727493	EM10E0587771	CTCF	chr14	75702349	75741714	ENSMUST00000226686	Cog3
chr10	93070400	93070500	13	17	15	0.7	0.0466	chr10	93070153	93070418	EM10E0484765	enhD	chr10	93061136	93081618	ENSMUST00000168080	Cfap54
chr11	109496700	109496800	6	4	5	1.4	0.0466	chr11	109496719	109496995	EM10E0523905	enhD	chr11	109473373	109573325	ENSMUST00000020928	Arsg
chr12	116488900	116489000	21	29	25	0.7	0.0466	chr12	116488881	116489231	EM10E0550414	enhD	chr12	116485719	116773330	ENSMUST00000185505	Ptprn2
chr13	18281300	18281400	10	7	8	1.3	0.0466	chr13	18281087	18281437	EM10E0552719	enhD	chr13	18121097	18382041	ENSMUST00000139064	Pou6f2
chr14	55079200	55079300	6	4	5	1.6	0.0466	chr14	55079248	55079584	EM10E0582450	enhD	chr14	55074568	55080452	ENSMUST00000185430	Zfhx2
chr16	20678100	20678200	30	20	25	1.5	0.0466	chr16	20677995	20678338	EM10E0618014	enhD	chr16	20668312	20679395	ENSMUST00000154594	Eif4g1
chr18	80316700	80316800	17	12	14	1.4	0.0466	chr18	80316702	80316874	EM10E0667586	enhD	chr18	80294545	80364254	ENSMUST00000077962	Kcng2
chr3	156947600	156947700	113	89	101	1.27	0.0466	chr3	156947509	156947710	EM10E0748984	enhD	chr3	156561958	157171829	ENSMUST00000041425	Negr1
chr5	32066400	32066500	4	7	6	0.7	0.0466	chr5	32066227	32066480	EM10E0784805	enhD	chr5	32045977	32084753	ENSMUST00000202080	Babam2
chr5	54100900	54101000	17	23	20	0.7	0.0466	chr5	54100851	54101200	EM10E0788761	enhD	chr5	54074736	54104489	ENSMUST00000200873	Stim2
chr6	142879100	142879200	18	26	22	0.7	0.0466	chr6	142879074	142879302	EM10E0838723	enhD	chr6	142821544	142964452	ENSMUST00000032421	St8sia1
chr6	143190800	143190900	16	11	13	1.4	0.0466	chr6	143190860	143191166	EM10E0838890	enhD	chr6	143167220	143218497	ENSMUST00000204947	Etnk1
chr7	44430000	44430100	12	8	10	1.6	0.0466	chr7	44429969	44430135	EM10E0847737	enhD	chr7	44429017	44461361	ENSMUST00000127790	Lrrc4b
chr9	96492900	96493000	7	11	9	0.7	0.0466	chr9	96492935	96493210	EM10E0915655	enhD	chr9	96486000	96525264	ENSMUST00000190704	Gm28729
chr13	13954900	13955000	8	6	7	1.4	0.0466	chr13	13954974	13955178	EM10E0552298	enhP	chr13	13954468	13999074	ENSMUST00000099747	B3galnt2
chr19	41913000	41913100	8	5	6	1.6	0.0466	chr19	41912730	41913054	EM10E0678793	enhP	chr19	41912075	41916086	ENSMUST00000235468	Pgam1
chr6	39528900	39529000	15	10	13	1.6	0.0466	chr6	39528663	39528950	EM10E0818378	enhP	chr6	39462377	39557867	ENSMUST00000036877	Dennd2a
chr7	3617900	3618000	16	22	19	0.7	0.0466	chr7	3617746	3617917	EM10E0840780	enhP	chr7	3617372	3620327	ENSMUST00000076657	Ndufa3
chr7	45866100	45866200	14	10	12	1.4	0.0466	chr7	45865977	45866324	EM10E0848705	enhP	chr7	45831882	45867129	ENSMUST00000002848	Grin2d
chr7	127968400	127968500	55	70	63	0.8	0.0466	chr7	127968293	127968475	EM10E0864902	enhP	chr7	127967490	127972213	ENSMUST00000137464	Fus
chr8	47412500	47412600	5	8	7	0.7	0.0466	chr8	47412500	47412808	EM10E0877491	enhP	chr8	47294271	47446362	ENSMUST00000181417	Stox2
chr9	59617500	59617600	6	10	8	0.6	0.0466	chr9	59617420	59617589	EM10E0907411	enhP	chr9	59617361	59625855	ENSMUST00000217195	Parp6
chr6	22122400	22122500	4	6	5	0.6	0.0466	chr6	22122086	22122431	EM10E0814603	K4m3	chr6	21985915	22256404	ENSMUST00000115383	Cped1
chr12	51593500	51593600	4	7	6	0.5	0.0466	chr12	51593321	51593613	EM10E0536118	prom	chr12	51593340	51605771	ENSMUST00000164782	Coch
chr12	105031200	105031300	8	4	6	1.8	0.0466	chr12	105031055	105031318	EM10E0547127	prom	chr12	105030616	105032277	ENSMUST00000222812	Snhg10
chr15	97831700	97831800	15	10	12	1.5	0.0466	chr15	97831776	97831966	EM10E0610856	prom	chr15	97792665	97844502	ENSMUST00000116408	Hdac7
chr18	64488900	64489000	35	28	31	1.3	0.0466	chr18	64488908	64489257	EM10E0663636	prom	chr18	64475146	64488941	ENSMUST00000238149	Fech
chr2	6721000	6721100	7.47249	11.013	9.24276	0.678514	0.0466317	chr2	6721007	6721211	EM10E0685534	enhP	chr2	6546239	6721613	ENSMUST00000142941	Celf2
chr1	169531400	169531500	34.638	27.7346	31.1863	1.24891	0.0466404	chr1	169531349	169531699	EM10E0459083	prom	chr1	169510116	169531411	ENSMUST00000192248	Nuf2
chr2	26500900	26501000	16.6929	12.42	14.5564	1.34403	0.0466539	chr2	26500651	26501001	EM10E0688788	enhD	chr2	26498154	26503824	ENSMUST00000131393	Notch1
chr10	64641600	64641700	6	4	5	1.5	0.0467	chr10	64641530	64641873	EM10E0477118	CTCF	chr10	63430097	65002965	ENSMUST00000105441	Ctnna3
chr5	28329500	28329600	16	10	13	1.6	0.0467	chr5	28329482	28329736	EM10E0783794	CTCF	chr5	28317120	28352695	ENSMUST00000090355	Rbm33
chr10	79780400	79780500	143	120	131	1.2	0.0467	chr10	79780257	79780599	EM10E0480713	enhD	chr10	79777271	79782630	ENSMUST00000020575	Fstl3
chr11	19929600	19929700	10	6	8	1.7	0.0467	chr11	19929597	19929790	EM10E0495980	enhD	chr11	19924374	20024026	ENSMUST00000093299	Spred2
chr11	58024400	58024500	4	6	5	0.6	0.0467	chr11	58024323	58024619	EM10E0503920	enhD	chr11	58009063	58062031	ENSMUST00000071487	Larp1
chr13	44755700	44755800	7	4	6	1.8	0.0467	chr13	44755502	44755849	EM10E0558808	enhD	chr13	44729794	44823510	ENSMUST00000172830	Jarid2
chr14	34087900	34088000	6	9	8	0.7	0.0467	chr14	34087905	34088242	EM10E0579479	enhD	chr14	34086024	34100021	ENSMUST00000120077	Anxa8
chr17	86433100	86433200	5	7	6	0.7	0.0467	chr17	86433131	86433480	EM10E0651214	enhD	chr17	86167784	86657919	ENSMUST00000097275	Prkce
chr18	36020300	36020400	9	6	8	1.5	0.0467	chr18	36020241	36020556	EM10E0657586	enhD	chr18	36017651	36197380	ENSMUST00000115713	Nrg2
chr4	80918900	80919000	15	20	17	0.7	0.0467	chr4	80918737	80918954	EM10E0759010	enhD	chr4	80910645	80955628	ENSMUST00000055922	Lurap1l
chr5	36360200	36360300	4	7	6	0.6	0.0467	chr5	36359922	36360261	EM10E0786274	enhD	chr5	36017179	36398124	ENSMUST00000037370	Sorcs2
chr6	5005600	5005700	5	4	4	1.3	0.0467	chr6	5005528	5005872	EM10E0812874	enhD	chr6	4902916	5159590	ENSMUST00000175889	Ppp1r9a
chr6	136551200	136551300	5	9	7	0.6	0.0467	chr6	136550961	136551309	EM10E0837584	enhD	chr6	136551186	136559910	ENSMUST00000186742	Atf7ip
chr6	144781500	144781600	6	4	5	1.7	0.0467	chr6	144781511	144781852	EM10E0839191	enhD	chr6	143843738	144781977	ENSMUST00000141102	Sox5
chr7	4427500	4427600	39	31	35	1.2	0.0467	chr7	4427338	4427576	EM10E0840927	enhD	chr7	4424769	4445601	ENSMUST00000119485	Rdh13
chr7	74304200	74304300	29	39	34	0.7	0.0467	chr7	74303925	74304258	EM10E0852849	enhD	chr7	74275418	74554633	ENSMUST00000098371	Slco3a1
chr11	69803800	69803900	10	7	8	1.5	0.0467	chr11	69803771	69804119	EM10E0507901	enhP	chr11	69803602	69805624	ENSMUST00000051025	Tmem102
chr15	78429200	78429300	13	18	15	0.7	0.0467	chr15	78428860	78429209	EM10E0604445	enhP	chr15	78428563	78438497	ENSMUST00000162517	Kctd17
chr15	97761900	97762000	5	8	6	0.7	0.0467	chr15	97761803	97762057	EM10E0610778	enhP	chr15	97744769	97767846	ENSMUST00000126854	Rapgef3
chr15	102101200	102101300	11	16	13	0.7	0.0467	chr15	102100994	102101338	EM10E0613097	enhP	chr15	102100412	102115996	ENSMUST00000228958	Tns2
chr16	84775000	84775100	10	8	9	1.3	0.0467	chr16	84774870	84775179	EM10E0627572	enhP	chr16	84774122	84825928	ENSMUST00000114195	Jam2
chr18	67775100	67775200	13	10	11	1.3	0.0467	chr18	67775090	67775370	EM10E0664804	enhP	chr18	67774974	67792593	ENSMUST00000237700	Seh1l
chr3	33142900	33143000	11	8	9	1.39	0.0467	chr3	33142591	33142930	EM10E0726869	enhP	chr3	33131565	33143076	ENSMUST00000155264	Pex5l
chr4	125085300	125085400	13	10	12	1.3	0.0467	chr4	125085295	125085461	EM10E0768155	enhP	chr4	125085164	125090160	ENSMUST00000124154	Meaf6
chr6	72787400	72787500	4	6	5	0.6	0.0467	chr6	72787365	72787709	EM10E0824064	enhP	chr6	72626377	72789254	ENSMUST00000069536	Tcf7l1
chr8	102784800	102784900	9	6	7	1.4	0.0467	chr8	102784670	102784878	EM10E0886834	enhP	chr8	102632094	102785642	ENSMUST00000075190	Cdh11
chr8	123374000	123374100	7	4	5	1.8	0.0467	chr8	123373978	123374183	EM10E0893821	enhP	chr8	123373752	123403806	ENSMUST00000212571	Tcf25
chr18	66223000	66223100	6	4	5	1.6	0.0467	chr18	66222988	66223335	EM10E0664371	K4m3	chr18	66083109	66291832	ENSMUST00000236848	Ccbe1
chr3	152111200	152111300	67	56	61	1.2	0.0467	chr3	152111102	152111388	EM10E0748162	K4m3	chr3	152093838	152166230	ENSMUST00000046614	Gipc2
chr10	86498800	86498900	108	91	100	1.2	0.0467	chr10	86498716	86499066	EM10E0483697	prom	chr10	86055124	86498856	ENSMUST00000120638	Syn3
chr10	127188900	127189000	5	9	7	0.6	0.0467	chr10	127188667	127189009	EM10E0491551	prom	chr10	127182524	127190036	ENSMUST00000219649	Arhgef25
chr13	51645200	51645300	175	139	157	1.3	0.0467	chr13	51644999	51645345	EM10E0560727	prom	chr13	51645231	51650660	ENSMUST00000075853	Cks2
chr13	119408700	119408800	14	10	12	1.5	0.0467	chr13	119408708	119408881	EM10E0573807	prom	chr13	119335447	119408997	ENSMUST00000069902	Nnt
chr17	46032200	46032300	10	6	8	1.5	0.0467	chr17	46032251	46032599	EM10E0642558	prom	chr17	46016992	46032369	ENSMUST00000071648	Vegfa
chr5	137778800	137778900	123	102	113	1.2	0.0467	chr5	137778660	137779010	EM10E0807875	prom	chr5	137778848	137779762	ENSMUST00000126126	Ppp1r35
chr6	97060400	97060500	12	8	10	1.4	0.0467	chr6	97060313	97060658	EM10E0828844	prom	chr6	96831202	97060413	ENSMUST00000089295	Tafa4
chr2	170808100	170808200	9.71972	6.35171	8.03571	1.53025	0.0467062	chr2	170807887	170808236	EM10E0721126	enhD	chr2	170731806	170879769	ENSMUST00000029075	Dok5
chr2	25053200	25053300	14.1523	10.1337	12.143	1.39656	0.0467152	chr2	25053172	25053468	EM10E0688122	enhP	chr2	25051665	25053768	ENSMUST00000155601	Pnpla7
chr1	131867400	131867500	9.64415	7.26719	8.45567	1.32708	0.0467482	chr1	131867404	131867561	EM10E0450187	enhP	chr1	131867223	131872739	ENSMUST00000112386	Rab29
chr2	22293800	22293900	6.88015	4.12815	5.50415	1.66664	0.0467522	chr2	22293661	22294010	EM10E0687726	enhD	chr2	22227504	22293902	ENSMUST00000142435	Myo3a
chr1	168328400	168328500	15.0039	8.76644	11.8852	1.71152	0.046756	chr1	168328279	168328563	EM10E0458888	enhD	chr1	168158731	168431504	ENSMUST00000064438	Pbx1
chr1	153679400	153679500	16.72	12.3769	14.5484	1.3509	0.0467565	chr1	153679205	153679549	EM10E0455006	enhD	chr1	153661080	153691000	ENSMUST00000124500	Rgs8
chr2	33785600	33785700	7.06454	3.60222	5.33338	1.96117	0.0467671	chr2	33785452	33785665	EM10E0692523	enhD	chr2	33785310	33788759	ENSMUST00000195203	Mvb12b
chr2	38013800	38013900	7.09325	4.43417	5.76371	1.59968	0.0467774	chr2	38013849	38014004	EM10E0693761	enhD	chr2	37936663	38287188	ENSMUST00000130472	Dennd1a
chr7	92806900	92807000	39	47	43	0.8	0.0468	chr7	92806817	92807160	EM10E0856487	CTCF	chr7	92741602	92844535	ENSMUST00000032879	Rab30
chr8	111662500	111662600	10	7	8	1.3	0.0468	chr8	111662575	111662736	EM10E0889742	CTCF	chr8	111643400	111671008	ENSMUST00000212072	Zfp1
chr10	95265200	95265300	4	7	5	0.7	0.0468	chr10	95264918	95265265	EM10E0485806	enhD	chr10	95174745	95322965	ENSMUST00000220279	Cradd
chr10	122794500	122794600	35	46	40	0.8	0.0468	chr10	122794355	122794705	EM10E0490840	enhD	chr10	122757197	122811471	ENSMUST00000160315	Ppm1h
chr11	77508400	77508500	4	7	5	0.6	0.0468	chr11	77508095	77508439	EM10E0510846	enhD	chr11	77508098	77513370	ENSMUST00000060417	Trp53i13
chr11	119215800	119215900	40	28	34	1.4	0.0468	chr11	119215774	119216092	EM10E0528272	enhD	chr11	119210640	119221976	ENSMUST00000125856	Tbc1d16
chr12	83038300	83038400	63	74	68	0.8	0.0468	chr12	83038192	83038421	EM10E0542452	enhD	chr12	82588291	83047592	ENSMUST00000201602	Rgs6
chr15	78710700	78710800	34	28	31	1.2	0.0468	chr15	78710714	78711045	EM10E0604605	enhD	chr15	78667330	78718113	ENSMUST00000229441	Elfn2
chr16	30540600	30540700	8	12	10	0.7	0.0468	chr16	30540642	30540887	EM10E0620435	enhD	chr16	30511854	30549946	ENSMUST00000144491	Tmem44
chr16	43503100	43503200	18	24	21	0.8	0.0468	chr16	43503049	43503262	EM10E0623799	enhD	chr16	43235879	43609573	ENSMUST00000146708	Zbtb20
chr16	77030400	77030500	8	5	6	1.6	0.0468	chr16	77030498	77030846	EM10E0627110	enhD	chr16	77013786	77037589	ENSMUST00000232047	Usp25
chr17	28869600	28869700	12	7	9	1.7	0.0468	chr17	28869502	28869732	EM10E0637574	enhD	chr17	28858410	28890309	ENSMUST00000056866	Pnpla1
chr17	88042600	88042700	27	19	23	1.4	0.0468	chr17	88042425	88042770	EM10E0651903	enhD	chr17	87990858	88065028	ENSMUST00000130379	Fbxo11
chr3	34232100	34232200	34	27	31	1.27	0.0468	chr3	34231900	34232250	EM10E0726970	enhD	chr3	34196863	34508942	ENSMUST00000200625	Sox2ot
chr4	32864000	32864100	8	6	7	1.4	0.0468	chr4	32863717	32864005	EM10E0752222	enhD	chr4	32804034	32923455	ENSMUST00000035719	Ankrd6
chr4	116371900	116372000	26	35	31	0.8	0.0468	chr4	116371681	116372024	EM10E0765556	enhD	chr4	116306761	116463751	ENSMUST00000106484	Mast2
chr5	117546900	117547000	4	7	5	0.6	0.0468	chr5	117546913	117547229	EM10E0800664	enhD	chr5	117413999	117555942	ENSMUST00000073347	Ksr2
chr6	112852600	112852700	8	5	7	1.5	0.0468	chr6	112852332	112852669	EM10E0831104	enhD	chr6	112717970	112947266	ENSMUST00000088373	Srgap3
chr8	71613600	71613700	6	4	5	1.4	0.0468	chr8	71613436	71613783	EM10E0880774	enhD	chr8	71610997	71624911	ENSMUST00000047903	Colgalt1
chr10	30802100	30802200	15	11	13	1.3	0.0468	chr10	30802107	30802421	EM10E0471157	enhP	chr10	30645583	30803107	ENSMUST00000068567	Ncoa7
chr10	100486900	100487000	10	15	12	0.7	0.0468	chr10	100486759	100487013	EM10E0487093	enhP	chr10	100443901	100487350	ENSMUST00000058154	Tmtc3
chr13	73938400	73938500	12	9	11	1.3	0.0468	chr13	73938267	73938442	EM10E0565936	enhP	chr13	73938109	73939151	ENSMUST00000223063	Brd9
chr16	18416600	18416700	47	62	54	0.8	0.0468	chr16	18416295	18416640	EM10E0617444	enhP	chr16	18407265	18426852	ENSMUST00000115609	Comt
chr16	23226200	23226300	5	8	7	0.7	0.0468	chr16	23226129	23226374	EM10E0618888	enhP	chr16	23226020	23321071	ENSMUST00000152449	St6gal1
chr16	58670500	58670600	27	19	23	1.4	0.0468	chr16	58670436	58670637	EM10E0626074	enhP	chr16	58670291	58680386	ENSMUST00000060077	Cpox
chr3	142394800	142394900	14	10	12	1.38	0.0468	chr3	142394716	142395064	EM10E0746529	enhP	chr3	142239589	142395693	ENSMUST00000029941	Pdlim5
chr4	56989600	56989700	4	6	5	0.7	0.0468	chr4	56989484	56989811	EM10E0756498	enhP	chr4	56957172	56990391	ENSMUST00000053681	Frrs1l
chr7	4723600	4723700	33	27	30	1.2	0.0468	chr7	4723634	4723829	EM10E0841051	enhP	chr7	4706831	4725249	ENSMUST00000086364	Tmem150b
chr7	141326800	141326900	8	5	7	1.5	0.0468	chr7	141326808	141327003	EM10E0868394	enhP	chr7	141322480	141327584	ENSMUST00000209608	Deaf1
chr8	11312500	11312600	17	12	15	1.5	0.0468	chr8	11312468	11312623	EM10E0871115	enhP	chr8	11198422	11312826	ENSMUST00000033898	Col4a1
chr9	111118600	111118700	7	10	9	0.7	0.0468	chr9	111118592	111118930	EM10E0919817	enhP	chr9	111117591	111199774	ENSMUST00000200094	Lrrfip2
chr9	121366500	121366600	7	5	6	1.5	0.0468	chr9	121366395	121366562	EM10E0922530	enhP	chr9	121297501	121473617	ENSMUST00000211301	Trak1
chr10	60346700	60346800	10	5	7	1.8	0.0468	chr10	60346619	60346932	EM10E0475831	prom	chr10	60302747	60657333	ENSMUST00000073242	Cdh23
chr18	74207700	74207800	21	15	18	1.4	0.0468	chr18	74207729	74208059	EM10E0665922	prom	chr18	74196478	74207747	ENSMUST00000237276	Ska1
chr5	30106100	30106200	4	6	5	0.6	0.0468	chr5	30106022	30106372	EM10E0784074	prom	chr5	30105160	30118378	ENSMUST00000058045	Garem2
chr6	85451200	85451300	100	82	91	1.2	0.0468	chr6	85451260	85451609	EM10E0825532	prom	chr6	85446809	85451283	ENSMUST00000032080	Pradc1
chr8	69974200	69974300	15	9	12	1.6	0.0468	chr8	69974235	69974582	EM10E0879862	prom	chr8	69908655	69974271	ENSMUST00000116463	Gatad2a
chr1	171247700	171247800	7.25861	4.24389	5.75125	1.71037	0.0468362	chr1	171247519	171247816	EM10E0459693	enhP	chr1	171238519	171251251	ENSMUST00000194778	Ndufs2
chr2	156726900	156727000	29.1989	21.4482	25.3236	1.36137	0.0468867	chr2	156726913	156727108	EM10E0715682	enhD	chr2	156720571	156749091	ENSMUST00000137356	Dlgap4
chr1	63278200	63278300	13.3358	8.54276	10.9393	1.56107	0.0468877	chr1	63278177	63278517	EM10E0439738	CTCF	chr1	63273268	63295022	ENSMUST00000126932	Zdbf2
chr10	71422700	71422800	10	7	9	1.4	0.0469	chr10	71422628	71422967	EM10E0478863	CTCF	chr10	71381748	71433180	ENSMUST00000141984	Ipmk
chr11	120905500	120905600	32	26	29	1.3	0.0469	chr11	120905415	120905690	EM10E0529312	CTCF	chr11	120826528	120932872	ENSMUST00000056781	Ccdc57
chr18	23566300	23566400	30	26	28	1.2	0.0469	chr18	23566294	23566574	EM10E0655308	CTCF	chr18	23415509	23604231	ENSMUST00000047954	Dtna
chr4	63368700	63368800	43	35	39	1.2	0.0469	chr4	63368602	63368940	EM10E0758109	CTCF	chr4	63367124	63403354	ENSMUST00000035724	Akna
chr5	48038100	48038200	14	10	12	1.4	0.0469	chr5	48038084	48038344	EM10E0787910	CTCF	chr5	47983157	48084531	ENSMUST00000197400	Slit2
chr7	91601400	91601500	5	7	6	0.7	0.0469	chr7	91601419	91601569	EM10E0856333	CTCF	chr7	91542809	91872428	ENSMUST00000239136	Dlg2
chr11	24087300	24087400	18	24	21	0.7	0.0469	chr11	24087166	24087359	EM10E0497230	enhD	chr11	24078146	24090906	ENSMUST00000124148	Bcl11a
chr13	24620400	24620500	6	4	5	1.7	0.0469	chr13	24620488	24620833	EM10E0554192	enhD	chr13	24501524	24705198	ENSMUST00000238974	Ripor2
chr13	41473000	41473100	5	8	6	0.6	0.0469	chr13	41473007	41473350	EM10E0557688	enhD	chr13	41432302	41487362	ENSMUST00000224083	Nedd9
chr14	45191300	45191400	12	10	11	1.2	0.0469	chr14	45190966	45191310	EM10E0580181	enhD	chr14	45168223	45219382	ENSMUST00000128484	Txndc16
chr15	78942900	78943000	32	26	29	1.2	0.0469	chr15	78942843	78943056	EM10E0604791	enhD	chr15	78934932	78943638	ENSMUST00000138880	Nol12
chr15	96388700	96388800	29	38	34	0.8	0.0469	chr15	96388701	96388986	EM10E0610119	enhD	chr15	96378813	96403601	ENSMUST00000176739	Arid2
chr16	10665800	10665900	26	21	23	1.2	0.0469	chr16	10665538	10665888	EM10E0615507	enhD	chr16	10545338	10744878	ENSMUST00000115824	Clec16a
chr16	44210900	44211000	37	46	41	0.8	0.0469	chr16	44210701	44210988	EM10E0624029	enhD	chr16	44173245	44227465	ENSMUST00000119746	Usf3
chr17	88697100	88697200	5	9	7	0.6	0.0469	chr17	88697021	88697272	EM10E0652188	enhD	chr17	88668659	88715152	ENSMUST00000024970	Gtf2a1l
chr4	107249500	107249600	4	7	6	0.7	0.0469	chr4	107249561	107249864	EM10E0763900	enhD	chr4	107233513	107253532	ENSMUST00000030360	Lrrc42
chr4	117605200	117605300	7	4	6	1.7	0.0469	chr4	117605050	117605400	EM10E0766010	enhD	chr4	117582686	117615582	ENSMUST00000125312	Eri3
chr4	150339300	150339400	4	6	5	0.7	0.0469	chr4	150338969	150339316	EM10E0778255	enhD	chr4	150281645	150621966	ENSMUST00000105682	Rere
chr5	45628100	45628200	6	9	8	0.7	0.0469	chr5	45627826	45628176	EM10E0787783	enhD	chr5	45529704	45639614	ENSMUST00000016023	Fam184b
chr5	111139400	111139500	11	8	10	1.3	0.0469	chr5	111139230	111139565	EM10E0797760	enhD	chr5	110879802	111289779	ENSMUST00000040111	Ttc28
chr5	147319900	147320000	17	14	15	1.2	0.0469	chr5	147319722	147319961	EM10E0811033	enhD	chr5	147314983	147322440	ENSMUST00000100433	Urad
chr7	122459600	122459700	6	8	7	0.8	0.0469	chr7	122459596	122459940	EM10E0863270	enhD	chr7	122288750	122634399	ENSMUST00000143692	Prkcb
chr7	130762100	130762200	7	5	6	1.5	0.0469	chr7	130762079	130762346	EM10E0865748	enhD	chr7	130692555	130764724	ENSMUST00000208743	Tacc2
chr10	116472400	116472500	4	7	6	0.6	0.0469	chr10	116472345	116472662	EM10E0488744	enhP	chr10	116462645	116473422	ENSMUST00000087965	Kcnmb4
chr10	125388100	125388200	7	9	8	0.8	0.0469	chr10	125387889	125388112	EM10E0491090	enhP	chr10	125339197	125389368	ENSMUST00000209246	Slc16a7
chr11	76613100	76613200	6	4	5	1.5	0.0469	chr11	76612948	76613114	EM10E0510511	enhP	chr11	76416733	76623558	ENSMUST00000238684	Abr
chr12	73585600	73585700	4	5	4	0.8	0.0469	chr12	73585574	73585797	EM10E0539442	enhP	chr12	73584795	73778176	ENSMUST00000221153	Prkch
chr12	105785200	105785300	10	7	9	1.4	0.0469	chr12	105785031	105785217	EM10E0547337	enhP	chr12	105784693	105838807	ENSMUST00000109901	Papola
chr13	89740600	89740700	6	10	8	0.7	0.0469	chr13	89740309	89740652	EM10E0567324	enhP	chr13	89655311	89742509	ENSMUST00000109546	Vcan
chr14	64589200	64589300	15	17	16	0.8	0.0469	chr14	64589171	64589398	EM10E0584999	enhP	chr14	64588533	64590476	ENSMUST00000181808	Mir124a-1hg
chr3	18242900	18243000	12	8	10	1.48	0.0469	chr3	18242788	18242975	EM10E0724886	enhP	chr3	18071949	18243338	ENSMUST00000035625	Cyp7b1
chr4	8690500	8690600	8	13	10	0.6	0.0469	chr4	8690209	8690551	EM10E0749804	enhP	chr4	8690405	8755906	ENSMUST00000170457	Chd7
chr6	149101200	149101300	9	5	7	1.8	0.0469	chr6	149101079	149101346	EM10E0840456	enhP	chr6	149068579	149101584	ENSMUST00000127727	Dennd5b
chr8	70791500	70791600	22	17	19	1.3	0.0469	chr8	70791421	70791769	EM10E0880440	enhP	chr8	70779203	70792437	ENSMUST00000211948	Mast3
chr8	105606600	105606700	14	17	15	0.8	0.0469	chr8	105606368	105606650	EM10E0887559	enhP	chr8	105566697	105637393	ENSMUST00000194091	Agrp
chr9	50658900	50659000	7	5	6	1.4	0.0469	chr9	50658940	50659242	EM10E0904756	enhP	chr9	50634632	50659780	ENSMUST00000034567	Dlat
chr19	37693100	37693200	10	8	9	1.3	0.0469	chr19	37692951	37693266	EM10E0677678	K4m3	chr19	37685580	37693398	ENSMUST00000073391	Cyp26c1
chr11	51059400	51059500	11	8	10	1.4	0.0469	chr11	51059124	51059403	EM10E0501766	prom	chr11	51059258	51060071	ENSMUST00000156914	Zfp354a
chr11	73324600	73324700	7	5	6	1.6	0.0469	chr11	73324473	73324823	EM10E0509225	prom	chr11	73319828	73326807	ENSMUST00000134079	Aspa
chr11	80428600	80428700	90	79	85	1.1	0.0469	chr11	80428383	80428732	EM10E0512287	prom	chr11	80428614	80434538	ENSMUST00000172641	Psmd11
chr11	117969200	117969300	26	19	22	1.4	0.0469	chr11	117969148	117969498	EM10E0527560	prom	chr11	117968874	117970047	ENSMUST00000123255	Socs3
chr17	34647200	34647300	29	23	26	1.3	0.0469	chr17	34646926	34647276	EM10E0640213	prom	chr17	34647200	34649147	ENSMUST00000174614	Atf6b
chr3	118562200	118562300	11	8	9	1.46	0.0469	chr3	118561979	118562328	EM10E0742298	prom	chr3	118562185	118563152	ENSMUST00000200178	Dpyd
chr4	43727300	43727400	4	7	5	0.5	0.0469	chr4	43727031	43727381	EM10E0753853	prom	chr4	43727187	43728639	ENSMUST00000095109	Hrct1
chr7	19271700	19271800	7	9	8	0.7	0.0469	chr7	19271685	19272034	EM10E0842715	prom	chr7	19256928	19271817	ENSMUST00000032561	Vasp
chr8	124520700	124520800	86	72	79	1.2	0.0469	chr8	124520570	124520920	EM10E0894412	prom	chr8	124520766	124552008	ENSMUST00000034460	Cog2
chr1	15287200	15287300	11.0345	8.14113	9.58782	1.3554	0.0469099	chr1	15287092	15287260	EM10E0432358	prom	chr1	15287253	15712548	ENSMUST00000175681	Kcnb2
chr1	127339300	127339400	5.90599	4.47992	5.19295	1.31832	0.0469206	chr1	127339165	127339469	EM10E0449127	enhD	chr1	127205014	127388212	ENSMUST00000189427	Mgat5
chr2	3658000	3658100	13.7404	8.37301	11.0567	1.64104	0.0469619	chr2	3657855	3658205	EM10E0684572	enhD	chr2	3613757	3779787	ENSMUST00000115052	Fam107b
chr1	155240100	155240200	26.9962	18.3941	22.6951	1.46766	0.0469732	chr1	155239900	155240229	EM10E0455501	enhD	chr1	155226123	155240906	ENSMUST00000186082	BC034090
chr1	119836800	119836900	8.50954	5.1895	6.84952	1.63976	0.0469765	chr1	119836827	119837127	EM10E0448287	prom	chr1	119773057	119836999	ENSMUST00000163621	Ptpn4
chr1	133135000	133135100	16.565	12.204	14.3845	1.35733	0.0469838	chr1	133134949	133135185	EM10E0450847	enhD	chr1	133131142	133139783	ENSMUST00000052529	Ppp1r15b
chr11	59880200	59880300	15	10	12	1.4	0.047	chr11	59880000	59880337	EM10E0504584	CTCF	chr11	59839446	59880968	ENSMUST00000154699	Nt5m
chr13	54965500	54965600	11	6	9	1.7	0.047	chr13	54965316	54965598	EM10E0562036	CTCF	chr13	54949410	55006018	ENSMUST00000026994	Unc5a
chr11	6002100	6002200	41	56	48	0.7	0.047	chr11	6002013	6002254	EM10E0494004	enhD	chr11	5969643	6065748	ENSMUST00000109813	Camk2b
chr11	80503600	80503700	5	9	7	0.6	0.047	chr11	80503409	80503753	EM10E0512326	enhD	chr11	80482125	80780025	ENSMUST00000041065	Myo1d
chr12	8339600	8339700	13	8	10	1.5	0.047	chr12	8339650	8339983	EM10E0530545	enhD	chr12	8313431	8343824	ENSMUST00000020927	Hs1bp3
chr14	64077400	64077500	7	10	8	0.7	0.047	chr14	64077240	64077565	EM10E0584774	enhD	chr14	64075444	64085408	ENSMUST00000089338	Prss55
chr15	8442300	8442400	7	11	9	0.7	0.047	chr15	8442196	8442534	EM10E0593626	enhD	chr15	8290616	8444463	ENSMUST00000052965	Nipbl
chr15	77810600	77810700	17	12	15	1.5	0.047	chr15	77810456	77810723	EM10E0604102	enhD	chr15	77760586	77842175	ENSMUST00000016771	Myh9
chr18	64962500	64962600	64	52	58	1.2	0.047	chr18	64962440	64962779	EM10E0663845	enhD	chr18	64887847	65023899	ENSMUST00000225057	Nedd4l
chr18	82559100	82559200	20	11	16	1.8	0.047	chr18	82559033	82559206	EM10E0668121	enhD	chr18	82554529	82584156	ENSMUST00000123251	Mbp
chr4	101213800	101213900	6	4	5	1.5	0.047	chr4	101213573	101213920	EM10E0762361	enhD	chr4	101191625	101265273	ENSMUST00000149297	Jak1
chr4	119245600	119245700	10	7	9	1.4	0.047	chr4	119245621	119245963	EM10E0766683	enhD	chr4	119245019	119248133	ENSMUST00000142361	P3h1
chr4	121002900	121003000	8	5	7	1.7	0.047	chr4	121002806	121003092	EM10E0767277	enhD	chr4	120968316	121017247	ENSMUST00000043200	Smap2
chr4	134513000	134513100	16	8	12	2.1	0.047	chr4	134512905	134513129	EM10E0772146	enhD	chr4	134510998	134523927	ENSMUST00000105866	Aunip
chr4	155305000	155305100	6	4	5	1.5	0.047	chr4	155304802	155305063	EM10E0780259	enhD	chr4	155260128	155345772	ENSMUST00000103178	Prkcz
chr6	92850300	92850400	14	9	12	1.6	0.047	chr6	92850268	92850616	EM10E0828140	enhD	chr6	92845593	92860155	ENSMUST00000130314	Adamts9
chr7	127922500	127922600	11	8	9	1.4	0.047	chr7	127922482	127922634	EM10E0864867	enhD	chr7	127912515	127925837	ENSMUST00000033070	Kat8
chr9	36944900	36945000	28	35	32	0.8	0.047	chr9	36944849	36945191	EM10E0900774	enhD	chr9	36890981	37083309	ENSMUST00000177218	Pknox2
chr11	121353700	121353800	8	10	9	0.7	0.047	chr11	121353688	121354033	EM10E0529482	enhP	chr11	121347026	121354401	ENSMUST00000127373	Wdr45b
chr17	27028600	27028700	74	62	68	1.2	0.047	chr17	27028463	27028813	EM10E0636407	enhP	chr17	27018008	27028667	ENSMUST00000235268	Ggnbp1
chr3	104059300	104059400	14	9	11	1.5	0.047	chr3	104059023	104059364	EM10E0739819	enhP	chr3	104013258	104220374	ENSMUST00000064371	Magi3
chr4	108620700	108620800	5	8	7	0.7	0.047	chr4	108620561	108620868	EM10E0764394	enhP	chr4	108619939	108634123	ENSMUST00000030320	Cc2d1b
chr5	149144100	149144200	27	20	23	1.3	0.047	chr5	149144007	149144355	EM10E0811779	enhP	chr5	149048792	149184489	ENSMUST00000202133	Hmgb1
chr7	45367400	45367500	32	28	30	1.1	0.047	chr7	45367329	45367611	EM10E0848356	enhP	chr7	45366162	45367948	ENSMUST00000211463	Mtag2
chr8	94978300	94978400	10	15	12	0.6	0.047	chr8	94978193	94978541	EM10E0886304	enhP	chr8	94974750	95005804	ENSMUST00000211850	Adgrg1
chr9	114401300	114401400	21	15	18	1.4	0.047	chr9	114401264	114401483	EM10E0920345	enhP	chr9	114401104	114407276	ENSMUST00000111820	Tmppe
chr12	103059400	103059500	8	10	9	0.8	0.047	chr12	103059396	103059731	EM10E0546618	K4m3	chr12	103059078	103070742	ENSMUST00000178846	Unc79
chr7	99917600	99917700	7	4	6	1.7	0.047	chr7	99917285	99917625	EM10E0858168	K4m3	chr7	99906161	99917821	ENSMUST00000208449	Xrra1
chr14	32085800	32085900	29	24	26	1.2	0.047	chr14	32085506	32085856	EM10E0579071	prom	chr14	32085373	32091676	ENSMUST00000166810	Oxnad1
chr15	75941100	75941200	17	11	14	1.5	0.047	chr15	75940806	75941156	EM10E0603171	prom	chr15	75940951	75949400	ENSMUST00000037260	Zfp623
chr15	103503100	103503200	21	17	19	1.3	0.047	chr15	103502918	103503265	EM10E0614016	prom	chr15	103503033	103530051	ENSMUST00000226468	Pde1b
chr16	45158400	45158500	9	6	8	1.5	0.047	chr16	45158304	45158463	EM10E0624373	prom	chr16	45154673	45158600	ENSMUST00000181377	Slc35a5
chr17	71183400	71183500	41	30	36	1.4	0.047	chr17	71183326	71183672	EM10E0647466	prom	chr17	71182559	71235119	ENSMUST00000142842	Lpin2
chr5	43818900	43819000	4	6	5	0.7	0.047	chr5	43818731	43819049	EM10E0787404	prom	chr5	43818884	43826270	ENSMUST00000126976	Bst1
chr5	151189900	151190000	5	9	7	0.6	0.047	chr5	151189932	151190085	EM10E0812546	prom	chr5	151037509	151190269	ENSMUST00000110483	Stard13
chr2	30384900	30385000	9.93549	5.4899	7.7127	1.80977	0.0470009	chr2	30384916	30385112	EM10E0690501	enhD	chr2	30364295	30385519	ENSMUST00000100214	Miga2
chr2	38777600	38777700	16.9954	13.0463	15.0208	1.3027	0.0470065	chr2	38777375	38777722	EM10E0694052	enhP	chr2	38742440	38784469	ENSMUST00000156301	Nr6a1
chr1	89591200	89591300	8.16176	5.00459	6.58318	1.63085	0.0470102	chr1	89591019	89591296	EM10E0445233	enhD	chr1	89454873	89890001	ENSMUST00000190096	Agap1
chr1	21770500	21770600	5.9117	10.0743	7.99302	0.586808	0.0470124	chr1	21770546	21770883	EM10E0432924	enhD	chr1	21577643	21855902	ENSMUST00000134505	Kcnq5
chr2	30982300	30982400	103.213	84.3065	93.7598	1.22426	0.0470421	chr2	30981963	30982305	EM10E0690903	prom	chr2	30982278	31023586	ENSMUST00000102849	Usp20
chr1	158356300	158356400	183.73	156.773	170.251	1.17195	0.0470433	chr1	158356194	158356542	EM10E0456346	prom	chr1	158245268	158356326	ENSMUST00000004133	Brinp2
chr1	5070300	5070400	70.5392	63.0553	66.7972	1.11869	0.0470478	chr1	5070196	5070504	EM10E0431343	CTCF	chr1	5070017	5162340	ENSMUST00000192847	Atp6v1h
chr1	128416600	128416700	9.12396	5.59377	7.35886	1.63109	0.0470488	chr1	128416578	128416792	EM10E0449381	enhP	chr1	128412117	128417368	ENSMUST00000064309	Dars
chr2	32259900	32260000	5.62651	3.73362	4.68006	1.50698	0.0470648	chr2	32259939	32260286	EM10E0691592	prom	chr2	32258095	32260061	ENSMUST00000134351	Uck1
chr2	130284000	130284100	7.47336	4.84737	6.16037	1.54173	0.0470775	chr2	130283811	130284053	EM10E0710070	enhP	chr2	130283662	130284415	ENSMUST00000124868	Idh3b
chr2	118804700	118804800	14.5909	9.97667	12.2838	1.4625	0.0470816	chr2	118804504	118804853	EM10E0707029	enhD	chr2	118779718	118811174	ENSMUST00000063975	Disp2
chr2	54085200	54085300	6.70997	3.68238	5.19617	1.82218	0.047085	chr2	54085145	54085317	EM10E0695762	enhP	chr2	54084092	54085552	ENSMUST00000100089	Rprm
chr11	76789500	76789600	6	4	5	1.5	0.0471	chr11	76789324	76789633	EM10E0510581	CTCF	chr11	76786144	76791022	ENSMUST00000151584	Cpd
chr19	46875900	46876000	38	28	33	1.4	0.0471	chr19	46875871	46876157	EM10E0680975	CTCF	chr19	46865659	46878579	ENSMUST00000235671	Cnnm2
chr8	85171400	85171500	13	9	11	1.5	0.0471	chr8	85171358	85171649	EM10E0883658	CTCF	chr8	85171321	85173622	ENSMUST00000076896	Cks1brt
chr10	120428500	120428600	27	20	23	1.4	0.0471	chr10	120428577	120428921	EM10E0490054	enhD	chr10	120361274	120476469	ENSMUST00000072777	Hmga2
chr11	64023800	64023900	4	6	5	0.6	0.0471	chr11	64023776	64023938	EM10E0506209	enhD	chr11	63962626	64079466	ENSMUST00000049091	Cox10
chr11	69754900	69755000	21	13	17	1.6	0.0471	chr11	69754675	69755024	EM10E0507859	enhD	chr11	69733996	69758637	ENSMUST00000058470	Polr2a
chr13	34193700	34193800	16	10	13	1.6	0.0471	chr13	34193546	34193703	EM10E0555934	enhD	chr13	34179157	34344451	ENSMUST00000148390	Slc22a23
chr15	95217500	95217600	11	14	12	0.8	0.0471	chr15	95217285	95217545	EM10E0609797	enhD	chr15	95075229	95528559	ENSMUST00000229933	Nell2
chr5	103813400	103813500	6	9	7	0.6	0.0471	chr5	103813356	103813690	EM10E0795849	enhD	chr5	103692373	103816428	ENSMUST00000126335	Aff1
chr5	124011000	124011100	12	8	10	1.5	0.0471	chr5	124011041	124011385	EM10E0803593	enhD	chr5	124004640	124032270	ENSMUST00000040967	Vps37b
chr9	107630200	107630300	9	6	7	1.5	0.0471	chr9	107630050	107630294	EM10E0918456	enhD	chr9	107614124	107635312	ENSMUST00000192615	Gnai2
chr11	120492600	120492700	11	7	9	1.6	0.0471	chr11	120492440	120492789	EM10E0529037	enhP	chr11	120491839	120499187	ENSMUST00000026899	Slc25a10
chr15	11995100	11995200	10	15	13	0.7	0.0471	chr15	11995052	11995215	EM10E0594349	enhP	chr15	11981338	11996058	ENSMUST00000022816	Sub1
chr16	92498900	92499000	4	7	6	0.7	0.0471	chr16	92498870	92499021	EM10E0629430	enhP	chr16	92485735	92528805	ENSMUST00000162181	Clic6
chr17	47594100	47594200	6	4	5	1.5	0.0471	chr17	47594189	47594356	EM10E0643355	enhP	chr17	47593435	47598174	ENSMUST00000182281	Ccnd3
chr4	150569200	150569300	20	15	17	1.3	0.0471	chr4	150569105	150569360	EM10E0778389	enhP	chr4	150281645	150621966	ENSMUST00000105682	Rere
chr6	39872700	39872800	4	6	5	0.6	0.0471	chr6	39872532	39872823	EM10E0818462	enhP	chr6	39871460	40245772	ENSMUST00000239008	Tmem178b
chr8	125734800	125734900	9	6	7	1.5	0.0471	chr8	125734712	125734890	EM10E0894976	enhP	chr8	125734232	125736329	ENSMUST00000123554	Ntpcr
chr9	110673300	110673400	16	11	13	1.5	0.0471	chr9	110673151	110673411	EM10E0919592	enhP	chr9	110656502	110711606	ENSMUST00000019803	Ccdc12
chr13	32338600	32338700	141	125	133	1.1	0.0471	chr13	32338562	32338912	EM10E0555578	prom	chr13	31819578	32338740	ENSMUST00000041859	Gmds
chr17	24169300	24169400	4	8	6	0.6	0.0471	chr17	24169373	24169537	EM10E0634901	prom	chr17	24163865	24169461	ENSMUST00000024932	Atp6v0c
chr3	95283100	95283200	22	17	19	1.3	0.0471	chr3	95282851	95283125	EM10E0736872	prom	chr3	95281344	95285963	ENSMUST00000152640	Mindy1
chr4	155962300	155962400	18	24	21	0.8	0.0471	chr4	155962112	155962422	EM10E0780563	prom	chr4	155962317	155966629	ENSMUST00000024338	C1qtnf12
chr6	39206700	39206800	21	15	18	1.4	0.0471	chr6	39206707	39207019	EM10E0818200	prom	chr6	39136622	39206789	ENSMUST00000002305	Kdm7a
chr6	85451700	85451800	15	10	13	1.4	0.0471	chr6	85451772	85452122	EM10E0825533	prom	chr6	85446937	85451970	ENSMUST00000126805	Pradc1
chr7	140882100	140882200	4	6	5	0.6	0.0471	chr7	140882174	140882523	EM10E0868132	prom	chr7	140881073	140882296	ENSMUST00000210398	Sirt3
chr8	105758400	105758500	9	12	11	0.7	0.0471	chr8	105758496	105758845	EM10E0887634	prom	chr8	105713853	105758664	ENSMUST00000013294	Gfod2
chr9	67049400	67049500	16	12	14	1.4	0.0471	chr9	67049163	67049510	EM10E0910573	prom	chr9	67022589	67049406	ENSMUST00000113707	Tpm1
chr2	41670000	41670100	5.93143	4.09644	5.01394	1.44795	0.0471531	chr2	41669990	41670202	EM10E0694211	enhD	chr2	40801392	41789078	ENSMUST00000167270	Lrp1b
chr2	71389200	71389300	98.3741	85.7862	92.0802	1.14674	0.0471645	chr2	71389010	71389358	EM10E0698583	prom	chr2	71388957	71441622	ENSMUST00000112122	Hat1
chr2	158666200	158666300	23.4749	18.633	21.0539	1.25986	0.0471684	chr2	158666085	158666428	EM10E0716613	enhP	chr2	158665397	158759334	ENSMUST00000129902	Ppp1r16b
chr2	29669900	29670000	9.47432	6.11717	7.79575	1.54881	0.0471691	chr2	29669764	29670094	EM10E0690161	enhD	chr2	29643814	29738975	ENSMUST00000238899	Rapgef1
chr2	25373700	25373800	10.2608	6.62985	8.44531	1.54766	0.0471853	chr2	25373494	25373790	EM10E0688318	enhP	chr2	25372359	25375142	ENSMUST00000155310	Sapcd2
chr12	29907300	29907400	9	7	8	1.3	0.0472	chr12	29907150	29907463	EM10E0533667	CTCF	chr12	29895113	29921323	ENSMUST00000219744	Myt1l
chr16	59617300	59617400	63	51	57	1.2	0.0472	chr16	59617218	59617557	EM10E0626195	CTCF	chr16	59613604	59632520	ENSMUST00000118438	Arl6
chr5	146260100	146260200	7	5	6	1.5	0.0472	chr5	146260059	146260392	EM10E0810579	CTCF	chr5	146231384	146271664	ENSMUST00000159467	Cdk8
chr10	106634100	106634200	6	4	5	1.8	0.0472	chr10	106633910	106634111	EM10E0487350	enhD	chr10	106470338	106932492	ENSMUST00000029404	Ppfia2
chr11	116587000	116587100	18	13	16	1.3	0.0472	chr11	116586823	116587100	EM10E0526559	enhD	chr11	116586431	116597333	ENSMUST00000142978	Aanat
chr12	66734700	66734800	13	18	16	0.7	0.0472	chr12	66734600	66734940	EM10E0537747	enhD	chr12	66689495	66825729	ENSMUST00000177690	Mdga2
chr14	79089500	79089600	10	15	13	0.7	0.0472	chr14	79089476	79089818	EM10E0588786	enhD	chr14	78849051	79202310	ENSMUST00000040990	Vwa8
chr15	85403600	85403700	19	13	16	1.5	0.0472	chr15	85403479	85403699	EM10E0607853	enhD	chr15	85336244	85463212	ENSMUST00000163242	Atxn10
chr17	31389700	31389800	9	5	7	1.6	0.0472	chr17	31389468	31389734	EM10E0638883	enhD	chr17	31386293	31455122	ENSMUST00000141314	Pde9a
chr18	25646100	25646200	11	15	13	0.8	0.0472	chr18	25645896	25646242	EM10E0655880	enhD	chr18	25504219	25752692	ENSMUST00000225927	Celf4
chr19	55217600	55217700	10	16	13	0.7	0.0472	chr19	55217428	55217776	EM10E0682497	enhD	chr19	55198098	55241236	ENSMUST00000069183	Gucy2g
chr3	51234500	51234600	34	28	31	1.2	0.0472	chr3	51234419	51234767	EM10E0728802	enhD	chr3	51224446	51251644	ENSMUST00000023849	Noct
chr4	95731400	95731500	5	9	7	0.5	0.0472	chr4	95731103	95731450	EM10E0761227	enhD	chr4	95557506	95926939	ENSMUST00000079223	Fggy
chr5	36324500	36324600	25	29	27	0.8	0.0472	chr5	36324242	36324588	EM10E0786263	enhD	chr5	36017179	36398124	ENSMUST00000037370	Sorcs2
chr5	36557800	36557900	13	9	11	1.4	0.0472	chr5	36557646	36557991	EM10E0786375	enhD	chr5	36543179	36564056	ENSMUST00000146252	Tbc1d14
chr7	16373800	16373900	16	11	13	1.5	0.0472	chr7	16373772	16374010	EM10E0842023	enhD	chr7	16320233	16387806	ENSMUST00000211741	Sae1
chr7	130719900	130720000	7	10	8	0.7	0.0472	chr7	130719864	130720213	EM10E0865730	enhD	chr7	130692555	130764724	ENSMUST00000208743	Tacc2
chr9	28569000	28569100	8	5	6	1.5	0.0472	chr9	28569030	28569375	EM10E0899178	enhD	chr9	28403796	28921078	ENSMUST00000073822	Opcml
chr9	89220900	89221000	6	9	8	0.6	0.0472	chr9	89220865	89221159	EM10E0914658	enhD	chr9	89211156	89226458	ENSMUST00000118870	Mthfs
chr10	87491600	87491700	8	12	10	0.6	0.0472	chr10	87491523	87491864	EM10E0483861	enhP	chr10	87490818	87493660	ENSMUST00000020243	Ascl1
chr11	55460700	55460800	18	12	15	1.5	0.0472	chr11	55460464	55460798	EM10E0503486	enhP	chr11	55446640	55461239	ENSMUST00000108857	Atox1
chr11	69834300	69834400	8	5	6	1.7	0.0472	chr11	69834103	69834361	EM10E0507910	enhP	chr11	69823121	69834849	ENSMUST00000056484	Nlgn2
chr11	76407300	76407400	8	5	6	1.4	0.0472	chr11	76407255	76407515	EM10E0510376	enhP	chr11	76406951	76414329	ENSMUST00000120699	Timm22
chr14	74641900	74642000	6	8	7	0.7	0.0472	chr14	74641787	74642065	EM10E0587434	enhP	chr14	74640839	74709494	ENSMUST00000036653	Htr2a
chr15	76070100	76070200	7	4	6	1.6	0.0472	chr15	76070099	76070365	EM10E0603231	enhP	chr15	76070181	76080913	ENSMUST00000100527	Puf60
chr17	35262900	35263000	49	42	45	1.2	0.0472	chr17	35262876	35263124	EM10E0640634	enhP	chr17	35262729	35267499	ENSMUST00000172785	H2-D1
chr17	47702600	47702700	14	17	16	0.8	0.0472	chr17	47702687	47702878	EM10E0643432	enhP	chr17	47695197	47704286	ENSMUST00000113296	Frs3
chr18	12741800	12741900	50	62	56	0.8	0.0472	chr18	12741644	12741989	EM10E0654130	enhP	chr18	12741346	12755140	ENSMUST00000080415	Cabyr
chr3	95625300	95625400	307	266	286	1.15	0.0472	chr3	95625158	95625507	EM10E0736989	enhP	chr3	95624992	95625990	ENSMUST00000199421	Ensa
chr5	137631400	137631500	7	4	5	1.6	0.0472	chr5	137631217	137631566	EM10E0807768	enhP	chr5	137629120	137641094	ENSMUST00000031734	Lrch4
chr7	16120100	16120200	8	5	7	1.5	0.0472	chr7	16120048	16120213	EM10E0841879	enhP	chr7	16119894	16121524	ENSMUST00000130170	Kptn
chr8	105936900	105937000	13	10	12	1.3	0.0472	chr8	105936880	105937226	EM10E0887721	enhP	chr8	105935734	105937025	ENSMUST00000212332	Psmb10
chr9	78587700	78587800	8	5	7	1.6	0.0472	chr9	78587485	78587714	EM10E0913493	enhP	chr9	78536487	78588041	ENSMUST00000052441	Slc17a5
chrX	98150000	98150100	6	4	5	1.5	0.0472	chrX	98149841	98150116	EM10E0928068	enhP	chrX	98148768	98323215	ENSMUST00000052837	Ar
chr14	33322800	33322900	21	15	18	1.4	0.0472	chr14	33322737	33323081	EM10E0579357	K4m3	chr14	33306117	33369932	ENSMUST00000137590	Arhgap22
chr10	77033300	77033400	27	21	24	1.3	0.0472	chr10	77032999	77033349	EM10E0479807	prom	chr10	77032240	77042361	ENSMUST00000136150	Slc19a1
chr10	81427000	81427100	7	4	6	1.6	0.0472	chr10	81426983	81427318	EM10E0482151	prom	chr10	81396185	81427187	ENSMUST00000105321	Nfic
chr11	120098700	120098800	184	159	171	1.2	0.0472	chr11	120098639	120098989	EM10E0528721	prom	chr11	120090530	120098731	ENSMUST00000026442	Tepsin
chr12	17544800	17544900	44	36	40	1.2	0.0472	chr12	17544642	17544992	EM10E0532138	prom	chr12	17544793	17551084	ENSMUST00000171737	Odc1
chr15	18820500	18820600	13	16	15	0.8	0.0472	chr15	18820224	18820539	EM10E0594818	prom	chr15	18818946	19014236	ENSMUST00000166873	Cdh10
chr15	81663800	81663900	110	93	101	1.2	0.0472	chr15	81663728	81664076	EM10E0606189	prom	chr15	81663888	81688315	ENSMUST00000023029	L3mbtl2
chr19	3767700	3767800	5	8	6	0.6	0.0472	chr19	3767540	3767773	EM10E0669142	prom	chr19	3767522	3806324	ENSMUST00000113968	Kmt5b
chr19	7382400	7382500	4	6	5	0.7	0.0472	chr19	7382336	7382601	EM10E0671276	prom	chr19	7373233	7382921	ENSMUST00000236817	Spindoc
chr3	88043200	88043300	9	6	8	1.57	0.0472	chr3	88042903	88043248	EM10E0734800	prom	chr3	88043107	88055990	ENSMUST00000029707	Gpatch4
chr3	90603800	90603900	13	8	11	1.5	0.0472	chr3	90603578	90603923	EM10E0736204	prom	chr3	90603770	90606045	ENSMUST00000001046	S100a4
chr2	164832900	164833000	27.6594	21.9426	24.801	1.26054	0.0472015	chr2	164832715	164833061	EM10E0718041	prom	chr2	164830731	164833456	ENSMUST00000042775	Neurl2
chr2	25267400	25267500	32.7527	19.1517	25.9522	1.71017	0.0472265	chr2	25267293	25267641	EM10E0688266	enhD	chr2	25264240	25269556	ENSMUST00000137361	Tprn
chr2	152397300	152397400	29.9431	20.8327	25.3879	1.43732	0.0472329	chr2	152397185	152397524	EM10E0714007	enhP	chr2	152393613	152398046	ENSMUST00000063332	Sox12
chr1	162187900	162188000	6.62021	9.8065	8.21335	0.675084	0.0472469	chr1	162187840	162188189	EM10E0457151	enhD	chr1	162006121	162295580	ENSMUST00000160665	Dnm3
chr1	183297300	183297400	56.6235	46.3939	51.5087	1.22049	0.0472597	chr1	183297120	183297424	EM10E0463013	prom	chr1	183296589	183298521	ENSMUST00000192252	Aida
chr1	50926400	50926500	20.4641	14.7393	17.6017	1.38841	0.0472663	chr1	50926385	50926658	EM10E0436919	enhP	chr1	50909961	50979920	ENSMUST00000114565	Tmeff2
chr2	37780500	37780600	11.4136	7.32467	9.36913	1.55824	0.0472715	chr2	37780349	37780699	EM10E0693710	enhD	chr2	37776248	37799103	ENSMUST00000050372	Crb2
chr11	101419700	101419800	7	4	5	1.5	0.0473	chr11	101419683	101419840	EM10E0520380	CTCF	chr11	101418811	101424669	ENSMUST00000107252	Ptges3l
chr16	10846600	10846700	22	16	19	1.4	0.0473	chr16	10846605	10846944	EM10E0615622	CTCF	chr16	10835067	10892966	ENSMUST00000181721	Rmi2
chr8	27054900	27055000	11	8	10	1.3	0.0473	chr8	27054789	27055138	EM10E0874296	CTCF	chr8	27042554	27056132	ENSMUST00000033875	Plpbp
chr10	58672900	58673000	7	5	6	1.3	0.0473	chr10	58672850	58673124	EM10E0475133	enhD	chr10	58600788	58675654	ENSMUST00000003312	Edar
chr10	127508300	127508400	9	11	10	0.8	0.0473	chr10	127508326	127508578	EM10E0491745	enhD	chr10	127501685	127508823	ENSMUST00000160019	Stac3
chr11	113553700	113553800	19	26	23	0.7	0.0473	chr11	113553721	113553953	EM10E0524744	enhD	chr11	113369727	113650071	ENSMUST00000125890	Slc39a11
chr12	34672800	34672900	4	6	5	0.7	0.0473	chr12	34672762	34672941	EM10E0534764	enhD	chr12	34095876	34917095	ENSMUST00000211752	Hdac9
chr13	110237700	110237800	5	7	6	0.7	0.0473	chr13	110237541	110237872	EM10E0572088	enhD	chr13	110172756	110280996	ENSMUST00000224287	Rab3c
chr17	11682100	11682200	11	6	9	1.8	0.0473	chr17	11681828	11682164	EM10E0633178	enhD	chr17	10840383	12063361	ENSMUST00000191124	Prkn
chr17	28698300	28698400	15	12	14	1.3	0.0473	chr17	28698253	28698601	EM10E0637475	enhD	chr17	28691328	28748406	ENSMUST00000004990	Mapk14
chr3	41598700	41598800	9	14	12	0.65	0.0473	chr3	41598479	41598745	EM10E0728396	enhD	chr3	41555730	41616864	ENSMUST00000026865	Jade1
chr4	133484800	133484900	7	5	6	1.5	0.0473	chr4	133484794	133484955	EM10E0771507	enhD	chr4	133480131	133487938	ENSMUST00000051676	Tent5b
chr4	149562800	149562900	10	7	9	1.4	0.0473	chr4	149562818	149563166	EM10E0777745	enhD	chr4	149518235	149566437	ENSMUST00000030839	Ctnnbip1
chr5	122315000	122315100	11	8	10	1.3	0.0473	chr5	122315014	122315348	EM10E0802713	enhD	chr5	122295771	122322340	ENSMUST00000119015	Pptc7
chr6	135232900	135233000	11	8	10	1.4	0.0473	chr6	135232919	135233106	EM10E0837264	enhD	chr6	135197976	135236242	ENSMUST00000111915	Fam234b
chr9	57420900	57421000	37	27	32	1.4	0.0473	chr9	57420778	57421125	EM10E0906462	enhD	chr9	57412667	57421347	ENSMUST00000213479	Ppcdc
chr10	100016400	100016500	10	13	12	0.7	0.0473	chr10	100016457	100016702	EM10E0487049	enhP	chr10	100015629	100100416	ENSMUST00000105283	Kitl
chr15	48790400	48790500	31	21	26	1.5	0.0473	chr15	48790412	48790670	EM10E0598467	enhP	chr15	48254341	48791989	ENSMUST00000160716	Csmd3
chr15	98953000	98953100	11	7	9	1.5	0.0473	chr15	98952791	98953104	EM10E0611431	enhP	chr15	98949836	98953703	ENSMUST00000097014	Tuba1a
chr16	18289000	18289100	16	10	13	1.6	0.0473	chr16	18288941	18289098	EM10E0617374	enhP	chr16	18284591	18289231	ENSMUST00000232414	Dgcr8
chr16	76372400	76372500	23	18	21	1.2	0.0473	chr16	76372350	76372636	EM10E0627000	enhP	chr16	76287399	76373827	ENSMUST00000121927	Nrip1
chr17	36122600	36122700	19	26	23	0.7	0.0473	chr17	36122485	36122731	EM10E0641089	enhP	chr17	36109718	36129425	ENSMUST00000046131	Gm7030
chr5	122354700	122354800	5	4	4	1.2	0.0473	chr5	122354586	122354759	EM10E0802736	enhP	chr5	122354368	122364984	ENSMUST00000155671	Vps29
chr5	136094800	136094900	12	19	15	0.6	0.0473	chr5	136094756	136095098	EM10E0806986	enhP	chr5	136083915	136111860	ENSMUST00000042135	Rasa4
chr8	83697500	83697600	7	5	6	1.5	0.0473	chr8	83697385	83697733	EM10E0882769	enhP	chr8	83689919	83699167	ENSMUST00000135356	Pkn1
chr8	83698400	83698500	19	25	22	0.8	0.0473	chr8	83698315	83698647	EM10E0882771	enhP	chr8	83689919	83699167	ENSMUST00000135356	Pkn1
chr15	76351200	76351300	293	249	271	1.2	0.0473	chr15	76351000	76351349	EM10E0603439	prom	chr15	76351293	76354372	ENSMUST00000161527	Maf1
chr16	20535500	20535600	46	36	41	1.3	0.0473	chr16	20535251	20535601	EM10E0617952	prom	chr16	20535477	20544056	ENSMUST00000090023	Ap2m1
chr16	55974500	55974600	46	37	41	1.2	0.0473	chr16	55974465	55974812	EM10E0625541	prom	chr16	55973267	55974617	ENSMUST00000186480	Zbtb11os1
chr3	83055500	83055600	94	80	87	1.18	0.0473	chr3	83055255	83055605	EM10E0733207	prom	chr3	83055521	83072355	ENSMUST00000150268	Plrg1
chr6	29853600	29853700	3	5	4	0.6	0.0473	chr6	29853563	29853910	EM10E0815678	prom	chr6	29768442	29867419	ENSMUST00000143707	Ahcyl2
chr6	30693700	30693800	21	17	19	1.2	0.0473	chr6	30693726	30694025	EM10E0816060	prom	chr6	30653456	30693749	ENSMUST00000031810	Cep41
chr8	26119000	26119100	9	13	11	0.7	0.0473	chr8	26118982	26119183	EM10E0874009	prom	chr8	26021420	26119224	ENSMUST00000037182	Hook3
chrX	23693000	23693100	33	38	35	0.9	0.0473	chrX	23692734	23693069	EM10E0925171	prom	chrX	23693050	23805990	ENSMUST00000035766	Wdr44
chr1	131911300	131911400	7.7343	10.7786	9.25645	0.717561	0.0473393	chr1	131911299	131911592	EM10E0450213	enhP	chr1	131910533	131932679	ENSMUST00000189946	Nucks1
chr1	84154100	84154200	21.9065	17.6016	19.7541	1.24457	0.0473515	chr1	84154011	84154334	EM10E0443559	CTCF	chr1	84080578	84284423	ENSMUST00000176720	Pid1
chr1	53927800	53927900	16.3736	11.4223	13.898	1.43347	0.0473787	chr1	53927639	53927943	EM10E0437558	CTCF	chr1	53806875	54194048	ENSMUST00000120904	Hecw2
chr1	133736300	133736400	28.7844	21.3961	25.0903	1.34531	0.0473795	chr1	133736259	133736571	EM10E0451156	enhD	chr1	133713980	133753281	ENSMUST00000112264	Atp2b4
chr13	52628700	52628800	15	11	13	1.3	0.0474	chr13	52628640	52628891	EM10E0561230	CTCF	chr13	52583172	52648792	ENSMUST00000120135	Syk
chr15	84758700	84758800	8	6	7	1.4	0.0474	chr15	84758543	84758834	EM10E0607620	CTCF	chr15	84720051	84772207	ENSMUST00000006029	Arhgap8
chr18	44393500	44393600	14	11	13	1.3	0.0474	chr18	44393495	44393715	EM10E0659524	CTCF	chr18	44380501	44396085	ENSMUST00000202306	Dcp2
chr10	5491300	5491400	6	4	5	1.5	0.0474	chr10	5491036	5491305	EM10E0466443	enhD	chr10	5336940	5550692	ENSMUST00000041639	Syne1
chr10	123520700	123520800	17	24	20	0.7	0.0474	chr10	123520627	123520937	EM10E0491039	enhD	chr10	123263995	123741054	ENSMUST00000218926	Tafa2
chr11	117676900	117677000	5	7	6	0.7	0.0474	chr11	117676755	117676987	EM10E0527340	enhD	chr11	117654288	117763437	ENSMUST00000026658	Tnrc6c
chr12	3825100	3825200	9	7	8	1.3	0.0474	chr12	3825005	3825335	EM10E0529906	enhD	chr12	3806006	3838814	ENSMUST00000173700	Dnmt3a
chr12	4188200	4188300	14	20	17	0.7	0.0474	chr12	4188204	4188553	EM10E0530057	enhD	chr12	4133102	4213525	ENSMUST00000152792	Adcy3
chr12	69733700	69733800	22	16	19	1.3	0.0474	chr12	69733555	69733871	EM10E0538080	enhD	chr12	69724949	69744660	ENSMUST00000220916	Dmac2l
chr15	59653100	59653200	10	14	12	0.7	0.0474	chr15	59652922	59653230	EM10E0600339	enhD	chr15	59648652	59653689	ENSMUST00000118228	Trib1
chr19	24097700	24097800	13	18	15	0.8	0.0474	chr19	24097763	24097961	EM10E0674525	enhD	chr19	24094504	24174189	ENSMUST00000233027	Tjp2
chr19	53855100	53855200	8	9	8	0.8	0.0474	chr19	53855053	53855272	EM10E0682282	enhD	chr19	53843209	53867080	ENSMUST00000161856	Rbm20
chr3	28523100	28523200	7	10	8	0.7	0.0474	chr3	28523191	28523532	EM10E0726065	enhD	chr3	28409430	28596083	ENSMUST00000161423	Tnik
chr4	40218500	40218600	7	12	9	0.6	0.0474	chr4	40218453	40218725	EM10E0752863	enhD	chr4	40203776	40220600	ENSMUST00000137903	Ddx58
chr4	128733500	128733600	8	6	7	1.4	0.0474	chr4	128733361	128733523	EM10E0769152	enhD	chr4	128727580	128752881	ENSMUST00000143632	Phc2
chr4	134579300	134579400	9	14	11	0.7	0.0474	chr4	134579282	134579570	EM10E0772194	enhD	chr4	134561689	134704290	ENSMUST00000038628	Man1c1
chr5	33203800	33203900	23	18	20	1.3	0.0474	chr5	33203634	33203937	EM10E0785145	enhD	chr5	33198183	33215949	ENSMUST00000200884	Spon2
chr5	37064600	37064700	6	4	5	1.4	0.0474	chr5	37064509	37064817	EM10E0786619	enhD	chr5	37028334	37091447	ENSMUST00000173836	Jakmip1
chr5	112933400	112933500	12	15	13	0.8	0.0474	chr5	112933124	112933457	EM10E0798532	enhD	chr5	112910481	113015514	ENSMUST00000065167	Grk3
chr5	114052200	114052300	11	8	10	1.3	0.0474	chr5	114052261	114052605	EM10E0799159	enhD	chr5	114026909	114091570	ENSMUST00000058472	Svop
chr5	114570000	114570100	7	9	8	0.7	0.0474	chr5	114569925	114570273	EM10E0799390	enhD	chr5	114568015	114613220	ENSMUST00000043650	Fam222a
chr6	6005700	6005800	23	18	21	1.3	0.0474	chr6	6005745	6006067	EM10E0813110	enhD	chr6	5725638	6028039	ENSMUST00000115556	Dync1i1
chr6	146961900	146962000	15	10	13	1.5	0.0474	chr6	146961867	146962071	EM10E0840074	enhD	chr6	146888486	147032025	ENSMUST00000016631	Ppfibp1
chr9	40807600	40807700	8	5	6	1.6	0.0474	chr9	40807589	40807883	EM10E0901429	enhD	chr9	40804483	40810087	ENSMUST00000215526	Hspa8
chr10	21883900	21884000	4	7	6	0.6	0.0474	chr10	21883627	21883960	EM10E0469778	enhP	chr10	21882183	21999893	ENSMUST00000120509	Sgk1
chr14	34201000	34201100	10	13	12	0.7	0.0474	chr14	34200823	34201015	EM10E0579496	enhP	chr14	34195753	34201633	ENSMUST00000096019	Gprin2
chr4	135947100	135947200	8	6	7	1.4	0.0474	chr4	135946822	135947158	EM10E0773027	enhP	chr4	135946447	135962617	ENSMUST00000030432	Hmgcl
chr6	119330300	119330400	8	5	7	1.4	0.0474	chr6	119330026	119330326	EM10E0833255	enhP	chr6	119315132	119330757	ENSMUST00000112756	Lrtm2
chr7	44521900	44522000	15	10	13	1.5	0.0474	chr7	44521751	44522072	EM10E0847799	K4m3	chr7	44501698	44524656	ENSMUST00000165208	Mybpc2
chr11	120784200	120784300	33	26	29	1.3	0.0474	chr11	120784126	120784442	EM10E0529247	prom	chr11	120784271	120786333	ENSMUST00000132422	Gps1
chr4	32657100	32657200	13	9	11	1.4	0.0474	chr4	32656895	32657244	EM10E0752188	prom	chr4	32657182	32664170	ENSMUST00000151626	Mdn1
chr4	125127800	125127900	17	13	15	1.3	0.0474	chr4	125127758	125128108	EM10E0768189	prom	chr4	125118422	125127840	ENSMUST00000036188	Zc3h12a
chr4	138262100	138262200	28	23	26	1.2	0.0474	chr4	138262080	138262355	EM10E0774213	prom	chr4	138250434	138301967	ENSMUST00000105818	Kif17
chr8	60954800	60954900	123	142	133	0.9	0.0474	chr8	60954670	60955006	EM10E0878538	prom	chr8	60910388	60955233	ENSMUST00000056508	Clcn3
chr1	73933200	73933300	39.68	52.7415	46.2108	0.752349	0.0474036	chr1	73933181	73933434	EM10E0441315	enhD	chr1	73925129	73941014	ENSMUST00000189228	Tns1
chr1	38987700	38987800	121.438	103.951	112.695	1.16822	0.0474042	chr1	38987507	38987857	EM10E0435277	enhD	chr1	38985607	38997238	ENSMUST00000027247	Pdcl3
chr2	132107700	132107800	13.7478	8.05394	10.9009	1.70697	0.0474186	chr2	132107711	132108042	EM10E0710791	enhD	chr2	132094223	132111448	ENSMUST00000128899	Slc23a2
chr2	122065400	122065500	9.336	13.7684	11.5522	0.678073	0.0474354	chr2	122065332	122065614	EM10E0708033	CTCF	chr2	122053519	122118386	ENSMUST00000036450	Spg11
chr2	158317300	158317400	13.6342	22.6985	18.1663	0.600663	0.0474462	chr2	158317080	158317332	EM10E0716507	CTCF	chr2	158306611	158318613	ENSMUST00000146600	Lbp
chr2	142164000	142164100	12.1571	16.887	14.522	0.719906	0.0474762	chr2	142163903	142164205	EM10E0712029	enhD	chr2	140395434	142384388	ENSMUST00000078027	Macrod2
chr2	32757100	32757200	154.073	136.163	145.118	1.13154	0.0474938	chr2	32757005	32757354	EM10E0691960	prom	chr2	32757025	32775383	ENSMUST00000091059	Ttc16
chr16	20709200	20709300	6	4	5	1.5	0.0475	chr16	20709271	20709559	EM10E0618029	CTCF	chr16	20702963	20716117	ENSMUST00000007207	Clcn2
chr8	45817100	45817200	12	9	10	1.5	0.0475	chr8	45817046	45817391	EM10E0876928	CTCF	chr8	45763107	45827904	ENSMUST00000125295	Sorbs2
chr10	40036800	40036900	32	38	35	0.8	0.0475	chr10	40036816	40037067	EM10E0472131	enhD	chr10	40033531	40142254	ENSMUST00000092566	Slc16a10
chr10	40844600	40844700	28	35	32	0.8	0.0475	chr10	40844576	40844920	EM10E0472474	enhD	chr10	40831620	40883311	ENSMUST00000044166	Cdc40
chr11	36221400	36221500	45	53	49	0.8	0.0475	chr11	36221280	36221616	EM10E0499585	enhD	chr11	36140751	36677745	ENSMUST00000149787	Tenm2
chr11	95812300	95812400	20	15	17	1.3	0.0475	chr11	95812267	95812563	EM10E0517072	enhD	chr11	95713010	95835115	ENSMUST00000133070	Zfp652
chr11	116494000	116494100	24	19	21	1.3	0.0475	chr11	116493843	116494188	EM10E0526477	enhD	chr11	116478059	116494202	ENSMUST00000152496	Prpsap1
chr12	81754700	81754800	16	8	12	1.9	0.0475	chr12	81754711	81755061	EM10E0542080	enhD	chr12	81721009	81781175	ENSMUST00000035987	Map3k9
chr14	25636400	25636500	21	15	18	1.4	0.0475	chr14	25636355	25636702	EM10E0577274	enhD	chr14	25607356	25643657	ENSMUST00000160190	Zmiz1
chr18	13787500	13787600	34	47	40	0.7	0.0475	chr18	13787306	13787543	EM10E0654354	enhD	chr18	13687015	13845043	ENSMUST00000234480	Zfp521
chr18	79052300	79052400	20	26	23	0.7	0.0475	chr18	79052192	79052519	EM10E0667354	enhD	chr18	78750379	79109391	ENSMUST00000025430	Setbp1
chr4	8770500	8770600	5	7	6	0.7	0.0475	chr4	8770369	8770561	EM10E0749859	enhD	chr4	8690469	8785591	ENSMUST00000127476	Chd7
chr4	43559200	43559300	13	9	11	1.5	0.0475	chr4	43558990	43559302	EM10E0753774	enhD	chr4	43554513	43562157	ENSMUST00000130670	Tln1
chr4	123412000	123412100	23	16	19	1.4	0.0475	chr4	123411918	123412267	EM10E0767606	enhD	chr4	123397274	123412228	ENSMUST00000125447	Macf1
chr5	24405100	24405200	9	12	10	0.7	0.0475	chr5	24405118	24405366	EM10E0782975	enhD	chr5	24400597	24409947	ENSMUST00000198166	Abcb8
chr5	30819000	30819100	19	12	16	1.5	0.0475	chr5	30818754	30819051	EM10E0784326	enhD	chr5	30814640	30866106	ENSMUST00000031058	Mapre3
chr5	118079600	118079700	46	35	41	1.3	0.0475	chr5	118079463	118079667	EM10E0800831	enhD	chr5	118064964	118155464	ENSMUST00000049474	Fbxw8
chr5	139282400	139282500	38	30	34	1.2	0.0475	chr5	139282239	139282587	EM10E0808311	enhD	chr5	139271875	139306319	ENSMUST00000151450	Adap1
chr5	142963300	142963400	8	5	6	1.6	0.0475	chr5	142963131	142963341	EM10E0809716	enhD	chr5	142960342	142973185	ENSMUST00000031565	Fscn1
chr6	33955500	33955600	19	27	23	0.7	0.0475	chr6	33955517	33955782	EM10E0816770	enhD	chr6	33249084	33973979	ENSMUST00000052266	Exoc4
chr6	146302800	146302900	60	71	66	0.8	0.0475	chr6	146302737	146303024	EM10E0839781	enhD	chr6	146108298	146502178	ENSMUST00000079573	Itpr2
chr7	25279600	25279700	18	24	21	0.8	0.0475	chr7	25279353	25279701	EM10E0843787	enhD	chr7	25267703	25294159	ENSMUST00000169266	Cic
chr7	49490800	49490900	12	18	15	0.7	0.0475	chr7	49490753	49490967	EM10E0849555	enhD	chr7	48959096	49606821	ENSMUST00000183659	Nav2
chr7	79315100	79315200	7	4	5	1.7	0.0475	chr7	79315160	79315507	EM10E0853694	enhD	chr7	79273198	79365508	ENSMUST00000037315	Abhd2
chr8	90897500	90897600	6	8	7	0.7	0.0475	chr8	90897390	90897647	EM10E0885048	enhD	chr8	90828351	91054516	ENSMUST00000048665	Chd9
chr9	41392200	41392300	12	7	10	1.7	0.0475	chr9	41392009	41392264	EM10E0901639	enhD	chr9	41327257	41394464	ENSMUST00000233277	Mir100hg
chr9	114500300	114500400	19	14	17	1.3	0.0475	chr9	114500155	114500490	EM10E0920391	enhD	chr9	114492899	114504916	ENSMUST00000215959	Ccr4
chr11	17159400	17159500	6	10	8	0.6	0.0475	chr11	17159437	17159600	EM10E0495517	enhP	chr11	17159262	17200375	ENSMUST00000102880	Ppp3r1
chr16	44745900	44746000	18	23	20	0.8	0.0475	chr16	44745849	44746188	EM10E0624256	enhP	chr16	44736767	44746363	ENSMUST00000162512	Gtpbp8
chr17	24073200	24073300	4	6	5	0.7	0.0475	chr17	24073132	24073321	EM10E0634863	enhP	chr17	24047733	24073485	ENSMUST00000017090	Kctd5
chr3	95315700	95315800	18	11	14	1.71	0.0475	chr3	95315560	95315759	EM10E0736904	enhP	chr3	95314790	95321880	ENSMUST00000129267	Cers2
chr4	118543300	118543400	57	46	51	1.2	0.0475	chr4	118543206	118543478	EM10E0766448	enhP	chr4	118540940	118543728	ENSMUST00000060214	Tmem125
chr4	129820000	129820100	64	47	55	1.4	0.0475	chr4	129819845	129820195	EM10E0769814	enhP	chr4	129811218	129839232	ENSMUST00000132386	Ptp4a2
chr5	24453000	24453100	19	13	16	1.4	0.0475	chr5	24452871	24453122	EM10E0783005	enhP	chr5	24452176	24502047	ENSMUST00000024123	Agap3
chr5	97110800	97110900	8	6	7	1.3	0.0475	chr5	97110674	97111017	EM10E0794337	enhP	chr5	97082328	97111596	ENSMUST00000069453	Paqr3
chr6	114405300	114405400	11	9	10	1.3	0.0475	chr6	114405213	114405429	EM10E0831686	enhP	chr6	114397935	114483296	ENSMUST00000088987	Hrh1
chr7	45700800	45700900	30	22	26	1.3	0.0475	chr7	45700659	45700993	EM10E0848593	enhP	chr7	45699842	45704682	ENSMUST00000003360	Car11
chr7	128247500	128247600	23	16	20	1.4	0.0475	chr7	128247484	128247808	EM10E0864994	enhP	chr7	128246870	128253712	ENSMUST00000070656	Tgfb1i1
chr9	57765600	57765700	26	19	22	1.4	0.0475	chr9	57765390	57765699	EM10E0906661	enhP	chr9	57750708	57765860	ENSMUST00000065330	Clk3
chr9	110117100	110117200	9	6	7	1.7	0.0475	chr9	110116981	110117256	EM10E0919406	enhP	chr9	110109113	110117419	ENSMUST00000197182	Dhx30
chr11	5060100	5060200	11	7	9	1.4	0.0475	chr11	5059944	5060161	EM10E0493550	K4m3	chr11	5058127	5060385	ENSMUST00000037218	Rasl10a
chr11	117873400	117873500	37	26	32	1.4	0.0475	chr11	117873316	117873655	EM10E0527479	prom	chr11	117867951	117873459	ENSMUST00000033230	Tha1
chr14	54925900	54926000	7	5	6	1.5	0.0475	chr14	54925806	54926150	EM10E0582332	prom	chr14	54916534	54925914	ENSMUST00000022813	Efs
chr14	77875000	77875100	7	4	6	1.5	0.0475	chr14	77874746	77875094	EM10E0588551	prom	chr14	77826346	77875125	ENSMUST00000022590	Dnajc15
chr4	107066900	107067000	227	195	211	1.2	0.0475	chr4	107066749	107067099	EM10E0763821	prom	chr4	107066987	107078247	ENSMUST00000156406	Cyb5rl
chr4	141538500	141538600	23	16	19	1.4	0.0475	chr4	141538196	141538532	EM10E0775797	prom	chr4	141467889	141538597	ENSMUST00000105786	Spen
chr7	30321700	30321800	68	80	74	0.8	0.0475	chr7	30321543	30321891	EM10E0845657	prom	chr7	30321405	30323895	ENSMUST00000098586	Sdhaf1
chr9	110880200	110880300	5	8	7	0.7	0.0475	chr9	110880045	110880395	EM10E0919701	prom	chr9	110879869	110882722	ENSMUST00000143416	Als2cl
chr1	136133800	136133900	9.61647	5.75481	7.68564	1.67103	0.0475041	chr1	136133585	136133929	EM10E0452511	enhD	chr1	136131453	136149993	ENSMUST00000122892	Kif21b
chr1	105524000	105524100	17.1292	24.9629	21.046	0.686188	0.0475341	chr1	105523835	105524152	EM10E0447250	enhD	chr1	105521136	105568948	ENSMUST00000190945	Pign
chr1	154786300	154786400	38.1475	31.071	34.6092	1.22775	0.0475637	chr1	154786253	154786603	EM10E0455262	K4m3	chr1	154481074	154816941	ENSMUST00000188965	Cacna1e
chr1	132375500	132375600	56.795	44.7433	50.7692	1.26935	0.0475762	chr1	132375439	132375641	EM10E0450536	enhD	chr1	132356322	132390318	ENSMUST00000132435	Tmcc2
chr2	164403000	164403100	24.3995	17.6375	21.0185	1.38338	0.0475856	chr2	164402933	164403263	EM10E0717812	prom	chr2	164389392	164404612	ENSMUST00000109358	Matn4
chr2	5844800	5844900	7.45113	5.16019	6.30566	1.44396	0.0475888	chr2	5844891	5845047	EM10E0685249	prom	chr2	5810717	5844941	ENSMUST00000152519	Cdc123
chr11	68004300	68004400	26	21	23	1.2	0.0476	chr11	68004209	68004552	EM10E0506874	CTCF	chr11	67966192	68207148	ENSMUST00000021285	Stx8
chr11	78019700	78019800	7	4	6	1.8	0.0476	chr11	78019705	78020037	EM10E0511128	CTCF	chr11	77982753	78026214	ENSMUST00000108360	Phf12
chr5	144884800	144884900	8	5	6	1.4	0.0476	chr5	144884683	144884855	EM10E0810373	CTCF	chr5	144884591	144897994	ENSMUST00000198621	Smurf1
chr9	34862000	34862100	28	20	24	1.4	0.0476	chr9	34861858	34862076	EM10E0900370	CTCF	chr9	34486125	35035280	ENSMUST00000115148	Kirrel3
chr10	39421300	39421400	10	6	8	1.6	0.0476	chr10	39421240	39421565	EM10E0471882	enhD	chr10	39368854	39515668	ENSMUST00000148152	Fyn
chr12	108449900	108450000	5	6	5	0.8	0.0476	chr12	108449855	108450022	EM10E0548073	enhD	chr12	108370956	108508538	ENSMUST00000138456	Eml1
chr13	63095100	63095200	4	6	5	0.7	0.0476	chr13	63094811	63095155	EM10E0564189	enhD	chr13	63014933	63299656	ENSMUST00000091560	Aopep
chr14	84448100	84448200	9	13	11	0.7	0.0476	chr14	84448143	84448489	EM10E0589222	enhD	chr14	84443562	84539002	ENSMUST00000071370	Pcdh17
chr15	100180400	100180500	14	9	11	1.6	0.0476	chr15	100180306	100180640	EM10E0612153	enhD	chr15	100154395	100215666	ENSMUST00000023768	Dip2b
chr18	24666000	24666100	28	39	34	0.7	0.0476	chr18	24665897	24666225	EM10E0655637	enhD	chr18	24653877	24689908	ENSMUST00000234253	Mocos
chr18	24861700	24861800	6	9	8	0.6	0.0476	chr18	24861549	24861892	EM10E0655699	enhD	chr18	24709444	25133501	ENSMUST00000037097	Fhod3
chr18	47359500	47359600	13	19	16	0.7	0.0476	chr18	47359302	47359614	EM10E0660138	enhD	chr18	47303673	47368268	ENSMUST00000144223	Sema6a
chr19	6452000	6452100	17	12	14	1.4	0.0476	chr19	6451977	6452138	EM10E0670754	enhD	chr19	6428645	6464075	ENSMUST00000155158	Nrxn2
chr3	87102400	87102500	15	21	18	0.73	0.0476	chr3	87102495	87102652	EM10E0734415	enhD	chr3	87078592	87174700	ENSMUST00000159976	Kirrel
chr3	144548300	144548400	34	25	30	1.35	0.0476	chr3	144548240	144548581	EM10E0746908	enhD	chr3	144453962	144569881	ENSMUST00000160690	Hs2st1
chr4	145214700	145214800	9	6	8	1.6	0.0476	chr4	145214428	145214768	EM10E0776689	enhD	chr4	145213462	145246870	ENSMUST00000030336	Tnfrsf1b
chr5	34607500	34607600	11	7	9	1.7	0.0476	chr5	34607278	34607577	EM10E0785657	enhD	chr5	34573663	34632308	ENSMUST00000114338	Add1
chr6	84574000	84574100	11	8	9	1.4	0.0476	chr6	84573982	84574136	EM10E0825257	enhD	chr6	84571413	84587680	ENSMUST00000205228	Cyp26b1
chr6	114861100	114861200	7	8	8	0.8	0.0476	chr6	114861123	114861473	EM10E0831807	enhD	chr6	114860627	114875107	ENSMUST00000152710	Vgll4
chr7	74007100	74007200	9	5	7	1.9	0.0476	chr7	74007068	74007323	EM10E0852815	enhD	chr7	73939118	74013674	ENSMUST00000026896	St8sia2
chr7	99544400	99544500	17	12	15	1.4	0.0476	chr7	99544331	99544525	EM10E0858010	enhD	chr7	99535465	99606771	ENSMUST00000098266	Arrb1
chr10	111009600	111009700	15	12	14	1.2	0.0476	chr10	111009666	111009871	EM10E0487944	enhP	chr10	110941779	111010066	ENSMUST00000041723	Zdhhc17
chr14	62332500	62332600	7	4	6	1.6	0.0476	chr14	62332473	62332658	EM10E0584192	enhP	chr14	62292588	62353558	ENSMUST00000166879	Rnaseh2b
chr16	18234500	18234600	8	5	7	1.6	0.0476	chr16	18234410	18234584	EM10E0617351	enhP	chr16	18220752	18235136	ENSMUST00000076957	Zdhhc8
chr17	72836600	72836700	137	119	128	1.2	0.0476	chr17	72836258	72836608	EM10E0647766	enhP	chr17	72836452	72851195	ENSMUST00000045174	Ypel5
chr19	57119200	57119300	6	8	7	0.8	0.0476	chr19	57119270	57119511	EM10E0683366	enhP	chr19	57077301	57134677	ENSMUST00000134430	Ablim1
chr3	126997500	126997600	15	10	13	1.51	0.0476	chr3	126997423	126997675	EM10E0743733	enhP	chr3	126921611	126998462	ENSMUST00000044443	Ank2
chr4	22358000	22358100	12	9	11	1.4	0.0476	chr4	22357989	22358310	EM10E0751506	enhP	chr4	22357542	22376725	ENSMUST00000131972	Fbxl4
chr7	44311000	44311100	8	12	10	0.7	0.0476	chr7	44311082	44311432	EM10E0847686	enhP	chr7	44310252	44360572	ENSMUST00000107938	Shank1
chr7	45700900	45701000	45	35	40	1.3	0.0476	chr7	45700659	45700993	EM10E0848593	enhP	chr7	45699842	45704682	ENSMUST00000003360	Car11
chr7	64155700	64155800	26	35	30	0.7	0.0476	chr7	64155719	64156059	EM10E0850556	enhP	chr7	64153834	64269775	ENSMUST00000085222	Trpm1
chr7	92668900	92669000	17	22	19	0.8	0.0476	chr7	92668880	92669085	EM10E0856439	enhP	chr7	92668183	92669903	ENSMUST00000208255	Pcf11
chr9	15710500	15710600	6	4	5	1.5	0.0476	chr9	15710392	15710642	EM10E0897244	enhP	chr9	15709737	15738579	ENSMUST00000115588	Slc36a4
chr3	79066500	79066600	9	15	12	0.64	0.0476	chr3	79066441	79066642	EM10E0732539	K4m3	chr3	79062515	79144977	ENSMUST00000118100	Rapgef2
chr10	94148400	94148500	12	9	11	1.4	0.0476	chr10	94148155	94148504	EM10E0485348	prom	chr10	94148022	94197211	ENSMUST00000105290	Nr2c1
chr10	112060200	112060300	58	76	67	0.8	0.0476	chr10	112060001	112060346	EM10E0488356	prom	chr10	112060188	112078510	ENSMUST00000073617	Glipr1l1
chr11	71004400	71004500	51	40	45	1.3	0.0476	chr11	71004382	71004732	EM10E0508589	prom	chr11	70999115	71004437	ENSMUST00000178218	Dhx33
chr13	104109500	104109600	37	29	33	1.3	0.0476	chr13	104109476	104109823	EM10E0571037	prom	chr13	104108382	104109595	ENSMUST00000224086	Nln
chr14	45389000	45389100	30	23	27	1.3	0.0476	chr14	45388722	45389070	EM10E0580232	prom	chr14	45381579	45404885	ENSMUST00000228304	Gnpnat1
chr3	8923900	8924000	115	98	107	1.18	0.0476	chr3	8923718	8923936	EM10E0723917	prom	chr3	8802145	8923918	ENSMUST00000042148	Mrps28
chr3	146770000	146770100	18	12	15	1.55	0.0476	chr3	146769907	146770232	EM10E0747606	prom	chr3	146729864	146770261	ENSMUST00000106137	Prkacb
chr6	83775600	83775700	8	5	7	1.6	0.0476	chr6	83775674	83776020	EM10E0825046	prom	chr6	83773606	83775758	ENSMUST00000138192	Tex261
chr6	113697100	113697200	59	48	54	1.2	0.0476	chr6	113696753	113697103	EM10E0831500	prom	chr6	113697049	113711069	ENSMUST00000089018	Tatdn2
chr9	109059500	109059600	7	4	5	1.6	0.0476	chr9	109059512	109059858	EM10E0919235	prom	chr9	109057932	109059734	ENSMUST00000061973	Trex1
chr9	110117400	110117500	53	41	47	1.3	0.0476	chr9	110117272	110117622	EM10E0919407	prom	chr9	110109113	110117419	ENSMUST00000197182	Dhx30
chr2	134865100	134865200	6.08987	3.80087	4.94537	1.60223	0.0476024	chr2	134865033	134865377	EM10E0711223	enhD	chr2	134786174	134989373	ENSMUST00000130524	Plcb1
chr2	59613900	59614000	4.2165	7.35581	5.78615	0.57322	0.0476129	chr2	59613815	59614032	EM10E0696383	enhP	chr2	59612074	59649455	ENSMUST00000142573	Tanc1
chr2	69861900	69862000	6.02588	3.96309	4.99449	1.5205	0.0476164	chr2	69861754	69862046	EM10E0698114	enhP	chr2	69861685	69867552	ENSMUST00000112260	Ssb
chr2	69011600	69011700	36.7291	44.2362	40.4827	0.830293	0.0476166	chr2	69011463	69011813	EM10E0697911	enhP	chr2	68947259	69050972	ENSMUST00000155748	Cers6
chr2	52211600	52211700	6.65968	3.96138	5.31053	1.68115	0.0476308	chr2	52211457	52211668	EM10E0695449	enhD	chr2	52136661	52223737	ENSMUST00000028320	Neb
chr1	59670200	59670300	7.48826	4.31657	5.90242	1.73477	0.0476312	chr1	59670179	59670380	EM10E0438861	enhP	chr1	59639943	59670739	ENSMUST00000185265	Sumo1
chr1	64534200	64534300	3.93283	6.02072	4.97678	0.653217	0.0476415	chr1	64533947	64534277	EM10E0439993	enhP	chr1	64532803	64558939	ENSMUST00000188855	Creb1
chr1	90060800	90060900	31.3667	22.4925	26.9296	1.39454	0.0476448	chr1	90060608	90060956	EM10E0445399	CTCF	chr1	90059456	90066924	ENSMUST00000189011	Iqca
chr2	6540200	6540300	5.08388	8.41953	6.75171	0.60382	0.0476885	chr2	6540114	6540428	EM10E0685481	enhD	chr2	6539704	6721615	ENSMUST00000100429	Celf2
chr2	20898800	20898900	57.1791	45.3293	51.2542	1.26142	0.0476938	chr2	20898726	20899066	EM10E0687557	enhD	chr2	20886357	20914694	ENSMUST00000156142	Arhgap21
chr4	33147900	33148000	6	5	6	1.4	0.0477	chr4	33147871	33148174	EM10E0752325	CTCF	chr4	33132520	33163588	ENSMUST00000029947	Gabrr1
chr5	65401700	65401800	31	24	27	1.3	0.0477	chr5	65401631	65401981	EM10E0789672	CTCF	chr5	65391496	65409207	ENSMUST00000122026	Lias
chr7	90512500	90512600	24	18	21	1.3	0.0477	chr7	90512353	90512659	EM10E0856270	CTCF	chr7	90477171	90522791	ENSMUST00000209170	Dlg2
chr7	99927500	99927600	28	21	24	1.3	0.0477	chr7	99927362	99927637	EM10E0858170	CTCF	chr7	99920253	99980448	ENSMUST00000080817	Rnf169
chr9	103174900	103175000	15	11	13	1.4	0.0477	chr9	103174819	103175101	EM10E0917161	CTCF	chr9	103111806	103185276	ENSMUST00000035155	Rab6b
chr10	79802800	79802900	4	7	6	0.6	0.0477	chr10	79802827	79802982	EM10E0480739	enhD	chr10	79793571	79820896	ENSMUST00000046945	Palm
chr10	80792400	80792500	21	29	25	0.7	0.0477	chr10	80792329	80792662	EM10E0481603	enhD	chr10	80791453	80793818	ENSMUST00000138505	Dot1l
chr11	50673000	50673100	7	4	5	2	0.0477	chr11	50672908	50673252	EM10E0501713	enhD	chr11	50602083	50798346	ENSMUST00000142118	Adamts2
chr11	108925300	108925400	43	33	38	1.3	0.0477	chr11	108925227	108925550	EM10E0523659	enhD	chr11	108923180	108949511	ENSMUST00000106711	Axin2
chr12	3866800	3866900	6	4	5	1.5	0.0477	chr12	3866729	3866978	EM10E0529940	enhD	chr12	3806497	3867484	ENSMUST00000085826	Dnmt3a
chr14	45364800	45364900	8	6	7	1.4	0.0477	chr14	45364779	45365122	EM10E0580223	enhD	chr14	45351221	45366610	ENSMUST00000228818	Styx
chr15	59013000	59013100	6	9	7	0.6	0.0477	chr15	59012839	59013181	EM10E0599994	enhD	chr15	58941233	59081989	ENSMUST00000080371	Mtss1
chr15	92200400	92200500	7	4	5	1.6	0.0477	chr15	92200388	92200600	EM10E0609295	enhD	chr15	92051164	92249451	ENSMUST00000141187	Cntn1
chr16	85002000	85002100	47	39	43	1.2	0.0477	chr16	85002075	85002420	EM10E0627637	enhD	chr16	84992960	85024934	ENSMUST00000227753	App
chr18	60806800	60806900	5	8	6	0.6	0.0477	chr18	60806528	60806866	EM10E0662395	enhD	chr18	60803847	60809253	ENSMUST00000237097	Cd74
chr18	75598100	75598200	34	27	31	1.3	0.0477	chr18	75597950	75598290	EM10E0666511	enhD	chr18	75431223	75697554	ENSMUST00000165559	Ctif
chr19	47338100	47338200	6	10	8	0.6	0.0477	chr19	47337803	47338152	EM10E0681243	enhD	chr19	47266952	47464247	ENSMUST00000111800	Sh3pxd2a
chr6	49096600	49096700	8	5	7	1.6	0.0477	chr6	49096424	49096771	EM10E0819539	enhD	chr6	49085222	49214957	ENSMUST00000031838	Igf2bp3
chr6	93715500	93715600	4	6	5	0.7	0.0477	chr6	93715445	93715764	EM10E0828282	enhD	chr6	93675454	94283322	ENSMUST00000055224	Magi1
chr6	122826400	122826500	76	93	85	0.8	0.0477	chr6	122826376	122826719	EM10E0834514	enhD	chr6	122819913	122845366	ENSMUST00000003238	Foxj2
chr7	130493500	130493600	7	4	6	1.9	0.0477	chr7	130493374	130493606	EM10E0865601	enhD	chr7	130391492	130519530	ENSMUST00000035458	Ate1
chr8	11375900	11376000	4	8	6	0.6	0.0477	chr8	11375884	11376229	EM10E0871171	enhD	chr8	11312804	11449287	ENSMUST00000033899	Col4a2
chr9	41073700	41073800	8	5	6	1.6	0.0477	chr9	41073619	41073965	EM10E0901506	enhD	chr9	41011097	41158062	ENSMUST00000044155	Ubash3b
chr13	102695300	102695400	11	8	10	1.5	0.0477	chr13	102695213	102695497	EM10E0570724	enhP	chr13	102693557	102706955	ENSMUST00000022124	Cd180
chr14	50806900	50807000	9	6	8	1.5	0.0477	chr14	50806829	50807110	EM10E0581305	enhP	chr14	50793804	50807732	ENSMUST00000227614	Ccnb1ip1
chr16	91044000	91044100	12	19	16	0.7	0.0477	chr16	91043874	91044218	EM10E0628670	enhP	chr16	91031563	91044354	ENSMUST00000127002	Paxbp1
chr3	34649300	34649400	7	5	6	1.51	0.0477	chr3	34649290	34649630	EM10E0727052	enhP	chr3	34637168	34677993	ENSMUST00000196850	Sox2ot
chr4	152448200	152448300	45	61	53	0.7	0.0477	chr4	152448188	152448404	EM10E0779264	enhP	chr4	152390741	152448840	ENSMUST00000159840	Kcnab2
chr5	67633400	67633500	7	5	6	1.5	0.0477	chr5	67633401	67633640	EM10E0790533	enhP	chr5	67618139	67847370	ENSMUST00000135930	Atp8a1
chr7	128238300	128238400	41	33	37	1.2	0.0477	chr7	128238275	128238620	EM10E0864985	enhP	chr7	128237356	128245100	ENSMUST00000044660	Armc5
chr8	120487800	120487900	12	8	10	1.5	0.0477	chr8	120487595	120487931	EM10E0892061	enhP	chr8	120228455	120553634	ENSMUST00000180448	Gse1
chr9	120011600	120011700	18	14	16	1.2	0.0477	chr9	120011542	120011889	EM10E0922016	enhP	chr9	119901615	120068283	ENSMUST00000177637	Cx3cr1
chr16	57606700	57606800	9	13	11	0.7	0.0477	chr16	57606665	57607010	EM10E0625888	prom	chr16	57561432	57606864	ENSMUST00000232413	Cmss1
chr18	21001500	21001600	37	27	32	1.3	0.0477	chr18	21001429	21001628	EM10E0655028	prom	chr18	21001340	21027535	ENSMUST00000234107	Rnf138
chr3	100685400	100685500	30	23	27	1.3	0.0477	chr3	100685435	100685672	EM10E0738610	prom	chr3	100684593	100685459	ENSMUST00000146818	Man1a2
chr3	135485800	135485900	8	6	7	1.48	0.0477	chr3	135485462	135485807	EM10E0745352	prom	chr3	135485624	135512829	ENSMUST00000144654	Manba
chr6	8778100	8778200	59	49	54	1.2	0.0477	chr6	8777839	8778187	EM10E0813597	prom	chr6	8658283	8778154	ENSMUST00000153390	Ica1
chr6	122486600	122486700	5	7	6	0.7	0.0477	chr6	122486521	122486852	EM10E0834302	prom	chr6	122472537	122498761	ENSMUST00000204045	Rimklb
chr2	106182200	106182300	52.6705	71.3933	62.0319	0.737751	0.0477069	chr2	106182054	106182401	EM10E0705115	K4m3	chr2	106038217	106404066	ENSMUST00000122388	Dcdc5
chr2	76114800	76114900	5.39893	9.423	7.41096	0.572952	0.0477394	chr2	76114789	76115121	EM10E0700352	CTCF	chr2	76027664	76215394	ENSMUST00000144892	Pde11a
chr2	33371300	33371400	13.7154	10.4644	12.0899	1.31067	0.0477516	chr2	33371304	33371654	EM10E0692286	prom	chr2	33133416	33371429	ENSMUST00000131298	Ralgps1
chr2	131055700	131055800	16.9039	12.8956	14.8998	1.31083	0.0477531	chr2	131055656	131055911	EM10E0710330	K4m3	chr2	131050862	131056367	ENSMUST00000135149	Adam33
chr2	52981400	52981500	7.29478	10.1829	8.73883	0.716376	0.0477682	chr2	52981215	52981423	EM10E0695688	enhD	chr2	52857867	53131878	ENSMUST00000050719	Fmnl2
chr2	77796400	77796500	6.78925	4.3954	5.59233	1.54463	0.0477708	chr2	77796239	77796573	EM10E0700700	enhD	chr2	77411099	77816816	ENSMUST00000111831	Zfp385b
chr1	135565200	135565300	9.18685	5.26672	7.22679	1.74432	0.0477854	chr1	135565183	135565523	EM10E0452169	enhD	chr1	135434579	135585355	ENSMUST00000040599	Nav1
chr1	90603500	90603600	18.3278	14.1897	16.2588	1.29163	0.0477895	chr1	90603229	90603578	EM10E0445617	enhP	chr1	90603527	90612180	ENSMUST00000186750	Cops8
chr15	76472700	76472800	73	60	67	1.2	0.0478	chr15	76472540	76472884	EM10E0603494	CTCF	chr15	76452988	76477277	ENSMUST00000023217	Bop1
chr16	18345400	18345500	79	65	72	1.2	0.0478	chr16	18345276	18345626	EM10E0617389	CTCF	chr16	18310887	18348103	ENSMUST00000125287	Tango2
chr19	46392200	46392300	13	8	10	1.6	0.0478	chr19	46392110	46392379	EM10E0680655	CTCF	chr19	46386648	46395725	ENSMUST00000237952	Actr1a
chr7	143151300	143151400	13	9	11	1.4	0.0478	chr7	143151165	143151515	EM10E0869200	CTCF	chr7	143107253	143427042	ENSMUST00000009689	Kcnq1
chr10	77596300	77596400	53	65	59	0.8	0.0478	chr10	77596145	77596320	EM10E0480114	enhD	chr10	77581719	77598732	ENSMUST00000009435	Pttg1ip
chr11	4773000	4773100	12	9	11	1.4	0.0478	chr11	4772990	4773237	EM10E0493410	enhD	chr11	4765844	4849536	ENSMUST00000109910	Nf2
chr12	44397800	44397900	54	66	60	0.8	0.0478	chr12	44397862	44398203	EM10E0535674	enhD	chr12	44328885	44600760	ENSMUST00000110748	Nrcam
chr13	75754600	75754700	8	12	10	0.7	0.0478	chr13	75754454	75754771	EM10E0566175	enhD	chr13	75707710	75756444	ENSMUST00000223535	Ell2
chr13	90981300	90981400	5	9	7	0.6	0.0478	chr13	90981039	90981389	EM10E0567473	enhD	chr13	90935355	91223968	ENSMUST00000022119	Atg10
chr18	36287700	36287800	6	4	5	1.5	0.0478	chr18	36287740	36288072	EM10E0657699	enhD	chr18	36281096	36292535	ENSMUST00000051301	Pura
chr18	47330100	47330200	6	4	5	1.5	0.0478	chr18	47330038	47330279	EM10E0660119	enhD	chr18	47291893	47333326	ENSMUST00000126684	Sema6a
chr18	65607100	65607200	29	20	24	1.5	0.0478	chr18	65607025	65607196	EM10E0664182	enhD	chr18	65582293	65623083	ENSMUST00000183319	Zfp532
chr18	74724200	74724300	5	8	6	0.6	0.0478	chr18	74724296	74724569	EM10E0666034	enhD	chr18	74442606	74770805	ENSMUST00000121875	Myo5b
chr3	122316800	122316900	9	5	7	1.74	0.0478	chr3	122316609	122316942	EM10E0743021	enhD	chr3	122294135	122427148	ENSMUST00000196134	Bcar3
chr4	32304500	32304600	8	4	6	1.9	0.0478	chr4	32304441	32304766	EM10E0752038	enhD	chr4	32247763	32317229	ENSMUST00000156430	Bach2
chr4	118058200	118058300	12	8	10	1.4	0.0478	chr4	118058146	118058478	EM10E0766221	enhD	chr4	117932153	118134890	ENSMUST00000030263	St3gal3
chr6	15411700	15411800	6	9	7	0.7	0.0478	chr6	15411611	15411931	EM10E0813934	enhD	chr6	15376688	15439048	ENSMUST00000115475	Foxp2
chr7	99579600	99579700	32	23	28	1.4	0.0478	chr7	99579424	99579738	EM10E0858035	enhD	chr7	99535465	99606771	ENSMUST00000098266	Arrb1
chr7	114059200	114059300	8	12	10	0.7	0.0478	chr7	114059172	114059367	EM10E0861405	enhD	chr7	114046781	114117781	ENSMUST00000069449	Rras2
chr7	117462300	117462400	9	7	8	1.3	0.0478	chr7	117462358	117462547	EM10E0862071	enhD	chr7	117380978	117635185	ENSMUST00000160035	Xylt1
chr7	122087100	122087200	4	6	5	0.7	0.0478	chr7	122086969	122087172	EM10E0863129	enhD	chr7	122085402	122101886	ENSMUST00000033157	Ndufab1
chr7	144238700	144238800	10	15	12	0.7	0.0478	chr7	144238526	144238771	EM10E0869559	enhD	chr7	144001927	144424494	ENSMUST00000105902	Shank2
chrX	60013200	60013300	16	11	13	1.5	0.0478	chrX	60013162	60013413	EM10E0926665	enhD	chrX	59999463	60030759	ENSMUST00000033477	F9
chr10	93161900	93162000	17	24	21	0.7	0.0478	chr10	93161845	93162192	EM10E0484819	enhP	chr10	93160874	93225368	ENSMUST00000215495	Cdk17
chr11	98203500	98203600	10	7	8	1.4	0.0478	chr11	98203394	98203688	EM10E0518679	enhP	chr11	98203058	98251564	ENSMUST00000107539	Cdk12
chr12	32819500	32819600	8	5	6	1.7	0.0478	chr12	32819423	32819721	EM10E0534358	enhP	chr12	32819544	32839207	ENSMUST00000220200	Nampt
chr13	41606200	41606300	8	5	6	1.5	0.0478	chr13	41606271	41606620	EM10E0557744	enhP	chr13	41605906	41634651	ENSMUST00000221694	Tmem170b
chr17	21962700	21962800	17	13	15	1.4	0.0478	chr17	21962611	21962959	EM10E0634567	enhP	chr17	21962551	21994366	ENSMUST00000055349	Zfp943
chr17	24490500	24490600	5	8	7	0.7	0.0478	chr17	24490517	24490757	EM10E0635056	enhP	chr17	24488600	24500277	ENSMUST00000234171	Caskin1
chr3	84815700	84815800	17	11	14	1.51	0.0478	chr3	84815491	84815822	EM10E0733797	enhP	chr3	84815765	84903504	ENSMUST00000212597	Fbxw7
chr3	97691800	97691900	10	6	8	1.6	0.0478	chr3	97691725	97691946	EM10E0737969	enhP	chr3	97689829	97695023	ENSMUST00000200063	Pde4dip
chr4	106561200	106561300	12	17	15	0.7	0.0478	chr4	106561238	106561416	EM10E0763523	enhP	chr4	106561037	106589113	ENSMUST00000047973	Dhcr24
chr7	3302200	3302300	16	24	20	0.7	0.0478	chr7	3301963	3302310	EM10E0840659	enhP	chr7	3289178	3304311	ENSMUST00000203600	Prkcg
chr7	28945400	28945500	7	10	8	0.7	0.0478	chr7	28945214	28945560	EM10E0845038	enhP	chr7	28893247	28962340	ENSMUST00000068045	Actn4
chr7	114416500	114416600	10	6	8	1.6	0.0478	chr7	114416435	114416641	EM10E0861538	enhP	chr7	114415280	114539251	ENSMUST00000032909	Pde3b
chr8	94266900	94267000	10	14	12	0.7	0.0478	chr8	94266903	94267156	EM10E0885946	enhP	chr8	94266846	94286552	ENSMUST00000212167	Nup93
chr12	69893200	69893300	32	24	28	1.3	0.0478	chr12	69892966	69893310	EM10E0538161	prom	chr12	69892613	69964026	ENSMUST00000222141	Atl1
chr15	83149200	83149300	15	10	13	1.5	0.0478	chr15	83149188	83149538	EM10E0606845	prom	chr15	83125975	83149384	ENSMUST00000058793	Poldip3
chr18	56432000	56432100	66	53	60	1.2	0.0478	chr18	56431860	56432204	EM10E0661485	prom	chr18	56419169	56502841	ENSMUST00000235794	Gramd3
chr4	83324200	83324300	116	94	105	1.2	0.0478	chr4	83324109	83324456	EM10E0759619	prom	chr4	83239809	83324239	ENSMUST00000048274	Ttc39b
chr8	70659700	70659800	26	20	23	1.3	0.0478	chr8	70659638	70659987	EM10E0880313	prom	chr8	70651303	70660388	ENSMUST00000210193	Pgpep1
chr9	44396800	44396900	108	88	98	1.2	0.0478	chr9	44396742	44397091	EM10E0902769	prom	chr9	44396851	44402960	ENSMUST00000215420	Slc37a4
chr9	47530400	47530500	9	12	10	0.7	0.0478	chr9	47530068	47530412	EM10E0903950	prom	chr9	47530172	47853385	ENSMUST00000114548	Cadm1
chr2	181520600	181520700	7.93601	5.51426	6.72514	1.43918	0.0478143	chr2	181520696	181520848	EM10E0723418	prom	chr2	181520550	181552232	ENSMUST00000108797	Dnajc5
chr2	19388900	19389000	13.2833	8.61954	10.9514	1.54107	0.0478208	chr2	19388769	19389115	EM10E0687293	enhD	chr2	19371667	19393320	ENSMUST00000126894	Msrb2
chr2	31572600	31572700	29.0873	21.6433	25.3653	1.34394	0.0478259	chr2	31572493	31572840	EM10E0691204	prom	chr2	31572650	31617526	ENSMUST00000113482	Fubp3
chr1	172482000	172482100	132.297	117.34	124.819	1.12747	0.0478297	chr1	172481940	172482288	EM10E0460316	prom	chr1	172481787	172489593	ENSMUST00000127052	Igsf9
chr1	153661100	153661200	13.2871	17.3724	15.3298	0.764838	0.0478327	chr1	153661036	153661265	EM10E0454988	enhD	chr1	153661080	153691000	ENSMUST00000124500	Rgs8
chr2	104732100	104732200	16.1191	11.6965	13.9078	1.3781	0.0478572	chr2	104732030	104732294	EM10E0704802	enhD	chr2	104721783	104742878	ENSMUST00000028595	Depdc7
chr2	112538900	112539000	19.611	14.4642	17.0376	1.35584	0.0478799	chr2	112538877	112539039	EM10E0705711	CTCF	chr2	112492963	112634573	ENSMUST00000003705	Aven
chr14	101666600	101666700	8	5	7	1.5	0.0479	chr14	101666584	101666887	EM10E0589990	CTCF	chr14	101653966	101667822	ENSMUST00000227815	Uchl3
chr4	133610000	133610100	6	4	5	1.6	0.0479	chr4	133609833	133610034	EM10E0771579	CTCF	chr4	133605298	133633469	ENSMUST00000084238	Zdhhc18
chr5	27291600	27291700	22	16	19	1.3	0.0479	chr5	27291516	27291673	EM10E0783555	CTCF	chr5	26817356	27726460	ENSMUST00000071500	Dpp6
chr7	133959300	133959400	14	10	12	1.4	0.0479	chr7	133959213	133959527	EM10E0866735	CTCF	chr7	133886195	133961265	ENSMUST00000138363	Adam12
chr9	120433900	120434000	6	9	8	0.7	0.0479	chr9	120433863	120434205	EM10E0922154	CTCF	chr9	120303935	120474841	ENSMUST00000048121	Myrip
chr11	55013000	55013100	5	8	6	0.7	0.0479	chr11	55012895	55013244	EM10E0503282	enhD	chr11	54979107	55033445	ENSMUST00000102727	Anxa6
chr12	102419200	102419300	16	12	14	1.3	0.0479	chr12	102419087	102419384	EM10E0546358	enhD	chr12	102394083	102423769	ENSMUST00000110020	Lgmn
chr15	97993200	97993300	26	19	23	1.3	0.0479	chr15	97992913	97993261	EM10E0610966	enhD	chr15	97975601	98004657	ENSMUST00000088355	Col2a1
chr15	103519000	103519100	4	7	6	0.7	0.0479	chr15	103518978	103519289	EM10E0614027	enhD	chr15	103514919	103530052	ENSMUST00000227955	Pde1b
chr17	86236900	86237000	5	4	5	1.4	0.0479	chr17	86236807	86237155	EM10E0651104	enhD	chr17	86167784	86657919	ENSMUST00000097275	Prkce
chr18	65273000	65273100	12	8	10	1.5	0.0479	chr18	65272798	65273001	EM10E0664015	enhD	chr18	65265528	65304456	ENSMUST00000235298	Alpk2
chr18	67301800	67301900	22	27	24	0.8	0.0479	chr18	67301504	67301854	EM10E0664596	enhD	chr18	67289185	67322472	ENSMUST00000025403	Impa2
chr3	121240700	121240800	11	6	8	1.87	0.0479	chr3	121240398	121240740	EM10E0742450	enhD	chr3	121201760	121283098	ENSMUST00000135818	Tlcd4
chr4	85306600	85306700	5	9	7	0.6	0.0479	chr4	85306397	85306631	EM10E0759973	enhD	chr4	85205125	85399529	ENSMUST00000107188	Sh3gl2
chr4	106988200	106988300	20	14	17	1.4	0.0479	chr4	106988022	106988217	EM10E0763772	enhD	chr4	106955858	107048692	ENSMUST00000124936	Ssbp3
chr4	118008600	118008700	4	8	6	0.5	0.0479	chr4	118008605	118008799	EM10E0766192	enhD	chr4	117932153	118134890	ENSMUST00000030263	St3gal3
chr5	144882100	144882200	36	28	32	1.3	0.0479	chr5	144882008	144882348	EM10E0810372	enhD	chr5	144876494	144886476	ENSMUST00000126822	Smurf1
chr7	49079100	49079200	35	41	38	0.9	0.0479	chr7	49078958	49079131	EM10E0849329	enhD	chr7	48959096	49606821	ENSMUST00000183659	Nav2
chr7	49266600	49266700	12	8	10	1.6	0.0479	chr7	49266422	49266769	EM10E0849421	enhD	chr7	48959096	49606821	ENSMUST00000183659	Nav2
chr8	86826200	86826300	17	11	14	1.5	0.0479	chr8	86825937	86826277	EM10E0884025	enhD	chr8	86808159	86844045	ENSMUST00000209389	N4bp1
chr9	21309200	21309300	10	6	8	1.7	0.0479	chr9	21309177	21309435	EM10E0897871	enhD	chr9	21302660	21312311	ENSMUST00000213250	Ap1m2
chr10	67098700	67098800	8	12	10	0.7	0.0479	chr10	67098429	67098776	EM10E0477340	enhP	chr10	67096124	67191748	ENSMUST00000174062	Jmjd1c
chr11	34298000	34298100	7	10	8	0.7	0.0479	chr11	34298025	34298274	EM10E0499103	enhP	chr11	34226814	34783892	ENSMUST00000093193	Dock2
chr11	115992400	115992500	9	6	8	1.4	0.0479	chr11	115992129	115992404	EM10E0526086	enhP	chr11	115974842	115994760	ENSMUST00000151691	Itgb4
chr17	8923900	8924000	7	9	8	0.8	0.0479	chr17	8923805	8924132	EM10E0632791	enhP	chr17	8525371	8981671	ENSMUST00000115715	Pde10a
chr3	84259500	84259600	13	9	11	1.44	0.0479	chr3	84259435	84259780	EM10E0733521	enhP	chr3	84160439	84259812	ENSMUST00000107691	Trim2
chr4	41136000	41136100	8	5	7	1.7	0.0479	chr4	41136068	41136355	EM10E0753177	enhP	chr4	41135742	41193380	ENSMUST00000040008	Ube2r2
chr4	43875700	43875800	10	6	8	1.6	0.0479	chr4	43875691	43875841	EM10E0753890	enhP	chr4	43875529	43944745	ENSMUST00000128463	Reck
chr5	5664000	5664100	6	4	5	1.7	0.0479	chr5	5663786	5664009	EM10E0781243	enhP	chr5	5646829	5664227	ENSMUST00000198121	Cfap69
chr5	35021100	35021200	4	7	6	0.5	0.0479	chr5	35020936	35021253	EM10E0785791	enhP	chr5	35020112	35022662	ENSMUST00000141562	Rgs12
chr6	28833100	28833200	24	31	28	0.8	0.0479	chr6	28832917	28833264	EM10E0815247	enhP	chr6	28480347	28877723	ENSMUST00000164915	Snd1
chr8	125995800	125995900	4	6	5	0.7	0.0479	chr8	125995772	125995998	EM10E0895052	enhP	chr8	125995169	126030685	ENSMUST00000046765	Kcnk1
chr11	76763400	76763500	8	4	6	1.7	0.0479	chr11	76763461	76763811	EM10E0510579	prom	chr11	76726601	76763579	ENSMUST00000010536	Gosr1
chr11	93955900	93956000	94	76	85	1.2	0.0479	chr11	93955788	93956135	EM10E0516044	prom	chr11	93949813	93956259	ENSMUST00000021217	Nme2
chr13	54611300	54611400	33	26	29	1.3	0.0479	chr13	54611181	54611528	EM10E0561899	prom	chr13	54592400	54611344	ENSMUST00000091609	Cltb
chr15	76660500	76660600	15	11	13	1.3	0.0479	chr15	76660465	76660687	EM10E0603621	prom	chr15	76659857	76667853	ENSMUST00000230451	Kifc2
chr17	27018000	27018100	18	12	15	1.5	0.0479	chr17	27017903	27018112	EM10E0636397	prom	chr17	27017986	27022517	ENSMUST00000142141	Ggnbp1
chr3	157566800	157566900	7	11	9	0.66	0.0479	chr3	157566704	157566906	EM10E0749034	prom	chr3	157566891	157645888	ENSMUST00000041175	Ptger3
chr4	117251800	117251900	47	37	42	1.3	0.0479	chr4	117251759	117252107	EM10E0765848	prom	chr4	117213333	117251917	ENSMUST00000165128	Armh1
chr5	124445300	124445400	25	19	22	1.3	0.0479	chr5	124445251	124445601	EM10E0803877	prom	chr5	124439929	124462308	ENSMUST00000059580	Kmt5a
chr6	141524400	141524500	5	9	7	0.6	0.0479	chr6	141524284	141524524	EM10E0838504	prom	chr6	141524367	141569704	ENSMUST00000204998	Slco1c1
chr8	83699100	83699200	17	12	14	1.4	0.0479	chr8	83699026	83699371	EM10E0882773	prom	chr8	83689919	83699167	ENSMUST00000135356	Pkn1
chr8	95489000	95489100	8	5	6	1.5	0.0479	chr8	95488706	95489053	EM10E0886552	prom	chr8	95461592	95490039	ENSMUST00000212615	Csnk2a2
chrX	102071100	102071200	44	51	47	0.8	0.0479	chrX	102071181	102071516	EM10E0928643	prom	chrX	102066543	102071196	ENSMUST00000113631	Rtl5
chr2	92455900	92456000	9.37979	6.12978	7.75479	1.5302	0.0479363	chr2	92455861	92456179	EM10E0702716	enhD	chr2	92452763	92459794	ENSMUST00000067631	Slc35c1
chr1	185253300	185253400	28.0522	35.9011	31.9766	0.781374	0.0479902	chr1	185253141	185253488	EM10E0463514	enhD	chr1	185204116	185284185	ENSMUST00000194740	Rab3gap2
chr1	132477400	132477500	7.661	9.90227	8.78163	0.773661	0.0479934	chr1	132477448	132477651	EM10E0450593	prom	chr1	132477490	132490501	ENSMUST00000188575	Rbbp5
chr11	66122100	66122200	12	8	10	1.4	0.048	chr11	66122059	66122338	EM10E0506488	CTCF	chr11	66121090	66168444	ENSMUST00000108691	Dnah9
chr17	47614200	47614300	12	9	11	1.4	0.048	chr17	47614099	47614300	EM10E0643385	CTCF	chr17	47611581	47624418	ENSMUST00000024778	Med20
chr7	19088900	19089000	15	13	14	1.2	0.048	chr7	19088883	19089127	EM10E0842577	CTCF	chr7	19087610	19091767	ENSMUST00000128422	Dmpk
chr10	60115700	60115800	57	47	52	1.2	0.048	chr10	60115551	60115901	EM10E0475675	enhD	chr10	60106218	60127338	ENSMUST00000138976	Spock2
chr10	84969000	84969100	9	6	7	1.5	0.048	chr10	84968838	84969188	EM10E0483270	enhD	chr10	84937392	85016209	ENSMUST00000217175	Ric8b
chr10	128491600	128491700	10	7	9	1.5	0.048	chr10	128491431	128491753	EM10E0492312	enhD	chr10	128490859	128493875	ENSMUST00000164181	Myl6
chr11	54869500	54869600	7	12	9	0.6	0.048	chr11	54869422	54869617	EM10E0503193	enhD	chr11	54866382	54870501	ENSMUST00000020504	Hint1
chr11	68947700	68947800	26	30	28	0.9	0.048	chr11	68947506	68947849	EM10E0507316	enhD	chr11	68946300	68947825	ENSMUST00000151520	Arhgef15
chr12	3981400	3981500	102	75	89	1.4	0.048	chr12	3981365	3981715	EM10E0529988	enhD	chr12	3962553	4038915	ENSMUST00000111178	Efr3b
chr14	25766000	25766100	38	27	33	1.4	0.048	chr14	25765960	25766281	EM10E0577360	enhD	chr14	25711641	25769039	ENSMUST00000069180	Zcchc24
chr14	29029000	29029100	14	9	12	1.5	0.048	chr14	29028857	29029070	EM10E0578044	enhD	chr14	29018503	29029787	ENSMUST00000224760	Lrtm1
chr14	54239300	54239400	13	10	12	1.3	0.048	chr14	54239042	54239375	EM10E0581976	enhD	chr14	54235478	54254104	ENSMUST00000022781	Dad1
chr14	66846100	66846200	7	4	5	1.5	0.048	chr14	66845958	66846291	EM10E0585756	enhD	chr14	66802863	66868688	ENSMUST00000022629	Dpysl2
chr15	79487500	79487600	6	4	5	1.6	0.048	chr15	79487499	79487691	EM10E0605117	enhD	chr15	79483713	79505241	ENSMUST00000057801	Kcnj4
chr18	12913700	12913800	7	11	9	0.7	0.048	chr18	12913385	12913731	EM10E0654193	enhD	chr18	12898116	12941777	ENSMUST00000122175	Osbpl1a
chr18	60723300	60723400	7	5	6	1.3	0.048	chr18	60723241	60723495	EM10E0662300	enhD	chr18	60712947	60733150	ENSMUST00000237885	Ndst1
chr18	73954300	73954400	7	4	6	1.7	0.048	chr18	73954161	73954492	EM10E0665851	enhD	chr18	73928485	74064392	ENSMUST00000162863	Mapk4
chr3	88719100	88719200	9	5	7	1.61	0.048	chr3	88719140	88719488	EM10E0735320	enhD	chr3	88716837	88729727	ENSMUST00000029692	Rit1
chr5	25297100	25297200	13	8	11	1.5	0.048	chr5	25296924	25297269	EM10E0783368	enhD	chr5	25271797	25300075	ENSMUST00000174734	Kmt2c
chr5	134531000	134531100	20	15	18	1.3	0.048	chr5	134530853	134531197	EM10E0806230	enhD	chr5	134489382	134552434	ENSMUST00000036999	Clip2
chr5	139911600	139911700	8	4	6	2	0.048	chr5	139911625	139911973	EM10E0808713	enhD	chr5	139907942	139974722	ENSMUST00000050519	Elfn1
chr5	150621600	150621700	5	7	6	0.7	0.048	chr5	150621641	150621985	EM10E0812369	enhD	chr5	150608006	150647519	ENSMUST00000164332	N4bp2l2
chr6	115792300	115792400	13	6	10	2	0.048	chr6	115792214	115792563	EM10E0832252	enhD	chr6	115774537	115805557	ENSMUST00000075995	Cand2
chr7	30526200	30526300	22	28	25	0.8	0.048	chr7	30526029	30526320	EM10E0845756	enhD	chr7	30523971	30534997	ENSMUST00000208522	Arhgap33
chr8	57592800	57592900	7	4	5	1.5	0.048	chr8	57592776	57592949	EM10E0878336	enhD	chr8	57541994	57653032	ENSMUST00000156907	Galnt7
chr8	84712600	84712700	10	15	13	0.6	0.048	chr8	84712416	84712736	EM10E0883295	enhD	chr8	84708633	84714068	ENSMUST00000132236	Nfix
chr8	119674300	119674400	14	22	18	0.6	0.048	chr8	119674292	119674467	EM10E0891456	enhD	chr8	119666364	119683959	ENSMUST00000212901	Wfdc1
chr9	41049400	41049500	6	4	5	1.6	0.048	chr9	41049379	41049694	EM10E0901485	enhD	chr9	41011097	41158062	ENSMUST00000044155	Ubash3b
chr12	78227800	78227900	5	7	6	0.6	0.048	chr12	78227613	78227857	EM10E0540754	enhP	chr12	78226378	78684772	ENSMUST00000052472	Gphn
chr13	104179400	104179500	5	8	6	0.6	0.048	chr13	104179229	104179449	EM10E0571056	enhP	chr13	104179097	104202048	ENSMUST00000069174	Trim23
chr14	52019400	52019500	26	22	24	1.2	0.048	chr14	52019376	52019548	EM10E0581611	enhP	chr14	52006085	52019688	ENSMUST00000166169	Zfp219
chr19	6839700	6839800	52	69	61	0.8	0.048	chr19	6839631	6839972	EM10E0670891	enhP	chr19	6839330	6840577	ENSMUST00000236334	Rps6ka4
chr19	41912700	41912800	7	4	5	1.7	0.048	chr19	41912730	41913054	EM10E0678793	enhP	chr19	41912075	41916086	ENSMUST00000235468	Pgam1
chr5	120711600	120711700	23	17	20	1.3	0.048	chr5	120711515	120711855	EM10E0801954	enhP	chr5	120680201	120711927	ENSMUST00000031607	Dtx1
chr5	138995300	138995400	9	6	8	1.5	0.048	chr5	138995321	138995527	EM10E0808174	enhP	chr5	138988440	138996001	ENSMUST00000132051	Pdgfa
chr5	150595500	150595600	7	3	5	2.1	0.048	chr5	150595448	150595773	EM10E0812354	enhP	chr5	150573999	150597188	ENSMUST00000202291	N4bp2l1
chr9	8003700	8003800	9	6	8	1.5	0.048	chr9	8003406	8003704	EM10E0896354	enhP	chr9	7996907	8004596	ENSMUST00000174300	Yap1
chr9	119322900	119323000	66	55	61	1.2	0.048	chr9	119322673	119323023	EM10E0921794	enhP	chr9	119169455	119365553	ENSMUST00000170400	Slc22a14
chr11	100571200	100571300	37	29	33	1.3	0.048	chr11	100571271	100571450	EM10E0519810	K4m3	chr11	100545606	100571963	ENSMUST00000092684	Ttc25
chr14	61309800	61309900	7	5	6	1.6	0.048	chr14	61309616	61309966	EM10E0583919	prom	chr14	61309833	61311928	ENSMUST00000224727	Arl11
chr17	47505200	47505300	9	5	7	1.6	0.048	chr17	47504928	47505278	EM10E0643276	prom	chr17	47505240	47507910	ENSMUST00000183061	Ccnd3
chr6	146888500	146888600	28	22	25	1.3	0.048	chr6	146888290	146888638	EM10E0840022	prom	chr6	146888486	147032025	ENSMUST00000016631	Ppfibp1
chr7	134938200	134938300	11	7	9	1.5	0.048	chr7	134938076	134938393	EM10E0866892	prom	chr7	134935882	134938278	ENSMUST00000210826	Insyn2a
chrX	152016400	152016500	62	50	56	1.2	0.048	chrX	152016218	152016556	EM10E0930675	prom	chrX	152016427	152036212	ENSMUST00000145518	Smc1a
chr2	61803600	61803700	8.95406	4.70349	6.82878	1.90371	0.0480152	chr2	61803456	61803803	EM10E0697055	enhP	chr2	61802929	61804558	ENSMUST00000136867	Tbr1
chr2	142758600	142758700	6.64668	4.14194	5.39431	1.60473	0.0480268	chr2	142758445	142758691	EM10E0712093	enhD	chr2	142698928	142901444	ENSMUST00000211861	Kif16b
chr1	12718500	12718600	9.3443	12.9001	11.1222	0.724358	0.0480757	chr1	12718533	12718686	EM10E0431963	prom	chr1	12718458	12822916	ENSMUST00000187376	Sulf1
chr1	92832400	92832500	6.48892	9.80294	8.14593	0.661936	0.0480807	chr1	92832137	92832471	EM10E0446468	enhP	chr1	92831968	92835677	ENSMUST00000191373	Gpc1
chr10	75251100	75251200	18	14	16	1.3	0.0481	chr10	75251088	75251299	EM10E0479115	CTCF	chr10	75212072	75311063	ENSMUST00000218766	Specc1l
chr3	87859900	87860000	36	28	32	1.29	0.0481	chr3	87859865	87860136	EM10E0734674	CTCF	chr3	87858902	87885608	ENSMUST00000005015	Prcc
chr5	76565500	76565600	15	9	12	1.7	0.0481	chr5	76565349	76565698	EM10E0792119	CTCF	chr5	76560368	76567203	ENSMUST00000132807	Exoc1
chr7	138840800	138840900	21	27	24	0.8	0.0481	chr7	138840698	138841046	EM10E0867556	CTCF	chr7	138835822	138846273	ENSMUST00000119664	Mapk1ip1
chr8	94822800	94822900	49	38	44	1.3	0.0481	chr8	94822689	94822936	EM10E0886212	CTCF	chr8	94819803	94838358	ENSMUST00000162538	Ciapin1
chr11	95812500	95812600	14	10	12	1.4	0.0481	chr11	95812267	95812563	EM10E0517072	enhD	chr11	95713010	95835115	ENSMUST00000133070	Zfp652
chr12	71840800	71840900	7	4	5	1.7	0.0481	chr12	71840863	71841126	EM10E0538856	enhD	chr12	71831115	71952360	ENSMUST00000222327	Daam1
chr12	84175000	84175100	9	6	7	1.5	0.0481	chr12	84174943	84175204	EM10E0542906	enhD	chr12	84149175	84218881	ENSMUST00000046266	Elmsan1
chr15	12490800	12490900	10	6	8	1.5	0.0481	chr15	12490648	12490866	EM10E0594581	enhD	chr15	12458105	12493559	ENSMUST00000186113	Pdzd2
chr18	42890200	42890300	5	7	6	0.7	0.0481	chr18	42890174	42890502	EM10E0659330	enhD	chr18	42758467	42898815	ENSMUST00000155262	Ppp2r2b
chr19	12498100	12498200	10	7	8	1.4	0.0481	chr19	12497953	12498264	EM10E0672792	enhD	chr19	12466337	12501454	ENSMUST00000045521	Dtx4
chr19	32344600	32344700	7	11	9	0.6	0.0481	chr19	32344378	32344724	EM10E0676455	enhD	chr19	32122729	32349316	ENSMUST00000142618	Sgms1
chr3	103140100	103140200	27	36	31	0.74	0.0481	chr3	103140098	103140439	EM10E0739484	enhD	chr3	103102603	103169769	ENSMUST00000173206	Dennd2c
chr4	117909300	117909400	19	14	16	1.4	0.0481	chr4	117909122	117909467	EM10E0766130	enhD	chr4	117894485	117914999	ENSMUST00000036156	Ipo13
chr4	123633500	123633600	7	5	6	1.5	0.0481	chr4	123633378	123633702	EM10E0767701	enhD	chr4	123349632	123684360	ENSMUST00000097897	Macf1
chr6	86781600	86781700	7	10	8	0.8	0.0481	chr6	86781666	86781864	EM10E0826032	enhD	chr6	86736840	86793584	ENSMUST00000001187	Anxa4
chr6	87002900	87003000	39	33	36	1.2	0.0481	chr6	87002741	87003085	EM10E0826118	enhD	chr6	86849516	87003223	ENSMUST00000089519	Aak1
chr8	12929200	12929300	6	4	5	1.4	0.0481	chr8	12928959	12929285	EM10E0871717	enhD	chr8	12873826	13019053	ENSMUST00000095456	Mcf2l
chr8	105693800	105693900	50	41	45	1.2	0.0481	chr8	105693703	105694045	EM10E0887600	enhD	chr8	105686273	105698143	ENSMUST00000213019	Carmil2
chr9	62722800	62722900	8	13	11	0.6	0.0481	chr9	62722692	62723041	EM10E0908618	enhD	chr9	62677859	62777111	ENSMUST00000159012	Itga11
chr12	72070400	72070500	53	42	48	1.3	0.0481	chr12	72070320	72070645	EM10E0538976	enhP	chr12	72067975	72071125	ENSMUST00000050649	Gpr135
chr16	55821600	55821700	7	5	6	1.6	0.0481	chr16	55821511	55821770	EM10E0625461	enhP	chr16	55811374	55822138	ENSMUST00000114458	Nfkbiz
chr17	73709700	73709800	8	5	6	1.5	0.0481	chr17	73709571	73709780	EM10E0648054	enhP	chr17	73493227	73710451	ENSMUST00000024858	Galnt14
chr4	40268400	40268500	24	29	27	0.8	0.0481	chr4	40268407	40268755	EM10E0752883	enhP	chr4	40259600	40269850	ENSMUST00000042575	Topors
chr4	83284800	83284900	4	6	5	0.7	0.0481	chr4	83284487	83284823	EM10E0759584	enhP	chr4	83239809	83324239	ENSMUST00000048274	Ttc39b
chr5	34526200	34526300	26	20	23	1.3	0.0481	chr5	34526206	34526546	EM10E0785601	enhP	chr5	34525837	34551700	ENSMUST00000125817	Sh3bp2
chr5	52189800	52189900	5	8	7	0.6	0.0481	chr5	52189731	52190078	EM10E0788200	enhP	chr5	52166760	52190494	ENSMUST00000195922	Dhx15
chr5	123145000	123145100	7	8	8	0.8	0.0481	chr5	123144775	123145124	EM10E0803235	enhP	chr5	123142192	123149981	ENSMUST00000100731	Setd1b
chr5	150259300	150259400	9	13	11	0.7	0.0481	chr5	150259247	150259446	EM10E0812248	enhP	chr5	150257541	150259905	ENSMUST00000201854	Fry
chr6	55203800	55203900	94	74	84	1.3	0.0481	chr6	55203577	55203867	EM10E0821840	enhP	chr6	55203382	55278625	ENSMUST00000204842	Mindy4
chr13	34002400	34002500	32	23	28	1.4	0.0481	chr13	34002069	34002417	EM10E0555822	prom	chr13	33971080	34002767	ENSMUST00000167597	Serpinb6a
chr13	47043000	47043100	9	6	7	1.6	0.0481	chr13	47042832	47043110	EM10E0559639	prom	chr13	47039697	47043144	ENSMUST00000133100	Tpmt
chr19	6418500	6418600	17	11	14	1.6	0.0481	chr19	6418544	6418892	EM10E0670732	prom	chr19	6409399	6418606	ENSMUST00000124118	Gm14965
chr19	57360800	57360900	63	54	59	1.2	0.0481	chr19	57360743	57361093	EM10E0683532	prom	chr19	57360679	57389586	ENSMUST00000036407	Fam160b1
chr19	59943200	59943300	7	5	6	1.4	0.0481	chr19	59943031	59943202	EM10E0684188	prom	chr19	59903695	59943364	ENSMUST00000051996	Rab11fip2
chr4	109676600	109676700	29	20	24	1.4	0.0481	chr4	109676404	109676754	EM10E0764732	prom	chr4	109676587	109963960	ENSMUST00000102724	Faf1
chr4	154142500	154142600	4	6	5	0.7	0.0481	chr4	154142204	154142552	EM10E0779582	prom	chr4	154142371	154156816	ENSMUST00000030895	Wrap73
chr5	74195200	74195300	80	68	74	1.2	0.0481	chr5	74195054	74195400	EM10E0791437	prom	chr5	74195285	74199481	ENSMUST00000051937	Rasl11b
chr7	127345300	127345400	6	4	5	1.6	0.0481	chr7	127345285	127345517	EM10E0864591	prom	chr7	127342794	127345423	ENSMUST00000060783	Zfp768
chr2	76215300	76215400	8.49285	4.67976	6.5863	1.8148	0.0481361	chr2	76215258	76215593	EM10E0700363	enhD	chr2	76027664	76215394	ENSMUST00000144892	Pde11a
chr2	96319800	96319900	39.9048	48.2601	44.0824	0.82687	0.0481639	chr2	96319777	96320015	EM10E0703584	enhP	chr2	96318215	97630983	ENSMUST00000162807	Lrrc4c
chr2	9926200	9926300	10.3163	6.62052	8.46842	1.55823	0.0481707	chr2	9926239	9926577	EM10E0685860	enhD	chr2	9915290	9941751	ENSMUST00000129720	Taf3
chr1	75218700	75218800	16.2072	13.5347	14.871	1.19745	0.0481914	chr1	75218775	75219038	EM10E0442014	enhP	chr1	75216888	75218888	ENSMUST00000190717	Tuba4a
chr2	77519300	77519400	5.97707	9.42839	7.70273	0.633944	0.0481949	chr2	77519357	77519598	EM10E0700660	prom	chr2	77470826	77519535	ENSMUST00000128583	Zfp385b
chr11	119339800	119339900	12	10	11	1.3	0.0482	chr11	119339736	119340027	EM10E0528334	CTCF	chr11	119307767	119345375	ENSMUST00000106250	Card14
chr10	116261100	116261200	13	9	11	1.4	0.0482	chr10	116261011	116261260	EM10E0488684	enhD	chr10	116018212	116274932	ENSMUST00000063470	Ptprr
chr11	55022700	55022800	11	15	13	0.7	0.0482	chr11	55022547	55022843	EM10E0503292	enhD	chr11	54979107	55033445	ENSMUST00000102727	Anxa6
chr11	60264900	60265000	9	6	8	1.6	0.0482	chr11	60264716	60265046	EM10E0504833	enhD	chr11	60226713	60352905	ENSMUST00000095254	Tom1l2
chr13	13820400	13820500	29	39	34	0.8	0.0482	chr13	13820298	13820627	EM10E0552283	enhD	chr13	13819278	13825458	ENSMUST00000220727	Gng4
chr14	13340800	13340900	7	4	6	1.7	0.0482	chr14	13340718	13341054	EM10E0574721	enhD	chr14	13284816	13493548	ENSMUST00000223580	Synpr
chr15	51977900	51978000	6	4	5	1.5	0.0482	chr15	51977776	51978035	EM10E0598713	enhD	chr15	51962239	51991747	ENSMUST00000022927	Rad21
chr15	58190300	58190400	10	16	13	0.6	0.0482	chr15	58190376	58190712	EM10E0599694	enhD	chr15	58175878	58214932	ENSMUST00000022986	Fbxo32
chr18	53250100	53250200	9	16	13	0.6	0.0482	chr18	53250043	53250383	EM10E0660688	enhD	chr18	53245727	53340235	ENSMUST00000236830	Snx24
chr19	5151500	5151600	15	11	13	1.4	0.0482	chr19	5151384	5151727	EM10E0669918	enhD	chr19	5136711	5273028	ENSMUST00000236775	Pacs1
chr19	46368100	46368200	8	4	6	1.8	0.0482	chr19	46367931	46368160	EM10E0680647	enhD	chr19	46366733	46375252	ENSMUST00000137143	Mfsd13a
chr3	88152300	88152400	168	145	156	1.16	0.0482	chr3	88152180	88152452	EM10E0734866	enhD	chr3	88142371	88172086	ENSMUST00000001455	Mef2d
chr3	89319800	89319900	9	12	11	0.75	0.0482	chr3	89319562	89319868	EM10E0735577	enhD	chr3	89313898	89322965	ENSMUST00000029673	Efna3
chr3	127759300	127759400	17	12	14	1.38	0.0482	chr3	127759246	127759592	EM10E0743976	enhD	chr3	127670309	127780527	ENSMUST00000029662	Alpk1
chr4	106996300	106996400	8	5	7	1.6	0.0482	chr4	106996295	106996639	EM10E0763781	enhD	chr4	106955858	107048692	ENSMUST00000124936	Ssbp3
chr5	103778400	103778500	5	8	6	0.6	0.0482	chr5	103778300	103778549	EM10E0795819	enhD	chr5	103692373	103816428	ENSMUST00000126335	Aff1
chr7	119861300	119861400	6	9	8	0.6	0.0482	chr7	119861037	119861343	EM10E0862653	enhD	chr7	119857992	119861832	ENSMUST00000142120	Dcun1d3
chr8	124315000	124315100	9	11	10	0.8	0.0482	chr8	124314959	124315251	EM10E0894331	enhD	chr8	124295102	124323729	ENSMUST00000142547	Galnt2
chr11	97698600	97698700	6	4	5	1.7	0.0482	chr11	97698624	97698798	EM10E0518359	enhP	chr11	97688822	97699384	ENSMUST00000179765	Pcgf2
chr11	100702700	100702800	21	16	19	1.3	0.0482	chr11	100702495	100702828	EM10E0519880	enhP	chr11	100701391	100704253	ENSMUST00000126167	Dhx58
chr14	30716100	30716200	8	5	6	1.6	0.0482	chr14	30715952	30716260	EM10E0578491	enhP	chr14	30715166	30815084	ENSMUST00000227201	Sfmbt1
chr15	81811100	81811200	30	25	27	1.2	0.0482	chr15	81810841	81811176	EM10E0606256	enhP	chr15	81811045	81821256	ENSMUST00000168200	Tef
chr5	135674600	135674700	7	4	5	1.6	0.0482	chr5	135674384	135674732	EM10E0806740	enhP	chr5	135670032	135731661	ENSMUST00000153500	Por
chr6	47455000	47455100	8	5	6	1.6	0.0482	chr6	47454898	47455204	EM10E0819056	enhP	chr6	47453397	47497237	ENSMUST00000146828	Cul1
chr7	45488200	45488300	5	8	7	0.7	0.0482	chr7	45487979	45488220	EM10E0848437	enhP	chr7	45486261	45522927	ENSMUST00000210813	Tulp2
chr7	141265200	141265300	13	10	11	1.3	0.0482	chr7	141265093	141265307	EM10E0868357	enhP	chr7	141263182	141266481	ENSMUST00000026571	Irf7
chr14	21792500	21792600	6	4	5	1.8	0.0482	chr14	21792362	21792574	EM10E0576167	K4m3	chr14	21791871	21792975	ENSMUST00000142023	Samd8
chr11	98412400	98412500	31	43	37	0.7	0.0482	chr11	98412277	98412623	EM10E0518826	prom	chr11	98412469	98437716	ENSMUST00000058295	Erbb2
chr12	51829400	51829500	18	14	16	1.3	0.0482	chr12	51829270	51829500	EM10E0536187	prom	chr12	51743721	51829536	ENSMUST00000042052	Hectd1
chr15	76331400	76331500	9	13	11	0.7	0.0482	chr15	76331107	76331457	EM10E0603427	prom	chr15	76331349	76332814	ENSMUST00000163798	Gpaa1
chr15	98145800	98145900	9	6	7	1.5	0.0482	chr15	98145546	98145868	EM10E0611051	prom	chr15	98134636	98165625	ENSMUST00000143400	Asb8
chr16	17891800	17891900	134	115	125	1.2	0.0482	chr16	17891626	17891973	EM10E0617198	prom	chr16	17842355	17894099	ENSMUST00000155943	Dgcr2
chr19	10389500	10389600	5	8	6	0.7	0.0482	chr19	10389441	10389731	EM10E0672120	prom	chr19	10389430	10421968	ENSMUST00000225019	Syt7
chr4	118180000	118180100	300	250	275	1.2	0.0482	chr4	118179938	118180287	EM10E0766286	prom	chr4	118136956	118180043	ENSMUST00000106406	Kdm4a
chr7	27508200	27508300	23	17	20	1.4	0.0482	chr7	27508059	27508408	EM10E0844405	prom	chr7	27497387	27519831	ENSMUST00000238964	Prx
chr7	127904100	127904200	27	22	25	1.3	0.0482	chr7	127903927	127904272	EM10E0864856	prom	chr7	127904102	127905962	ENSMUST00000146574	Bckdk
chrX	20688200	20688300	7	5	6	1.6	0.0482	chrX	20688185	20688504	EM10E0925061	prom	chrX	20687953	20699880	ENSMUST00000115364	Cdk16
chr1	39900900	39901000	11.4138	7.22909	9.32144	1.57887	0.0482091	chr1	39900613	39900963	EM10E0435652	prom	chr1	39900912	40026310	ENSMUST00000163854	Map4k4
chr1	155863200	155863300	14.0364	9.14374	11.5901	1.53508	0.0482144	chr1	155862998	155863340	EM10E0455685	K4m3	chr1	155844963	155973255	ENSMUST00000138762	Cep350
chr2	59645000	59645100	7.63828	5.35092	6.4946	1.42747	0.0482222	chr2	59644927	59645268	EM10E0696404	enhP	chr2	59630062	59647005	ENSMUST00000128030	Tanc1
chr2	127248300	127248400	8.15513	14.041	11.098	0.58081	0.0482244	chr2	127248281	127248506	EM10E0709054	enhP	chr2	127247968	127257149	ENSMUST00000174503	Tmem127
chr2	60209400	60209500	19.4433	13.0271	16.2352	1.49252	0.0482898	chr2	60209417	60209572	EM10E0696662	enhP	chr2	60206593	60209748	ENSMUST00000134908	Baz2b
chr15	91301500	91301600	36	28	32	1.3	0.0483	chr15	91301372	91301685	EM10E0609197	CTCF	chr15	91267695	91573261	ENSMUST00000109283	Slc2a13
chr19	47821200	47821300	10	7	8	1.4	0.0483	chr19	47821142	47821474	EM10E0681468	CTCF	chr19	47736856	47837382	ENSMUST00000160247	Cfap43
chr4	152333200	152333300	18	14	16	1.3	0.0483	chr4	152333033	152333241	EM10E0779223	CTCF	chr4	152325866	152334071	ENSMUST00000139685	Rpl22
chr6	22097900	22098000	26	21	23	1.3	0.0483	chr6	22097737	22098079	EM10E0814601	CTCF	chr6	21985915	22256404	ENSMUST00000115383	Cped1
chr10	18341700	18341800	6	11	8	0.5	0.0483	chr10	18341638	18341941	EM10E0468535	enhD	chr10	18318984	18531973	ENSMUST00000207038	Nhsl1
chr11	67686200	67686300	15	11	13	1.4	0.0483	chr11	67686125	67686408	EM10E0506811	enhD	chr11	67661501	67757703	ENSMUST00000021289	Glp2r
chr11	117676800	117676900	12	19	16	0.6	0.0483	chr11	117676755	117676987	EM10E0527340	enhD	chr11	117654288	117763437	ENSMUST00000026658	Tnrc6c
chr12	5227100	5227200	4	7	5	0.5	0.0483	chr12	5227100	5227369	EM10E0530317	enhD	chr12	5077471	5375682	ENSMUST00000020958	Klhl29
chr12	71885900	71886000	4	6	5	0.7	0.0483	chr12	71885814	71886163	EM10E0538884	enhD	chr12	71831115	71952360	ENSMUST00000222327	Daam1
chr13	49352600	49352700	8	6	7	1.5	0.0483	chr13	49352633	49352980	EM10E0560313	enhD	chr13	49341584	49387019	ENSMUST00000048544	Bicd2
chr16	85171100	85171200	6	4	5	1.6	0.0483	chr16	85171164	85171426	EM10E0627720	enhD	chr16	84949684	85173766	ENSMUST00000227723	App
chr17	26650600	26650700	13	9	11	1.5	0.0483	chr17	26650532	26650856	EM10E0636172	enhD	chr17	26607830	26655348	ENSMUST00000235197	Ergic1
chr19	17345100	17345200	8	4	6	1.9	0.0483	chr19	17344882	17345221	EM10E0673467	enhD	chr19	17326140	17356667	ENSMUST00000174236	Gcnt1
chr19	55877800	55877900	12	9	10	1.3	0.0483	chr19	55877504	55877832	EM10E0682834	enhD	chr19	55742268	55910549	ENSMUST00000126434	Tcf7l2
chr3	126695400	126695500	34	25	30	1.39	0.0483	chr3	126695424	126695770	EM10E0743671	enhD	chr3	126596950	126844913	ENSMUST00000106402	Camk2d
chr4	131850500	131850600	4	6	5	0.6	0.0483	chr4	131850209	131850554	EM10E0770510	enhD	chr4	131843469	131867786	ENSMUST00000030742	Mecr
chr5	67697100	67697200	26	33	29	0.8	0.0483	chr5	67697002	67697167	EM10E0790554	enhD	chr5	67618139	67847370	ENSMUST00000135930	Atp8a1
chr6	87500000	87500100	6	4	5	1.5	0.0483	chr6	87499844	87500067	EM10E0826297	enhD	chr6	87458544	87533235	ENSMUST00000113637	Arhgap25
chr8	128383300	128383400	4	6	5	0.6	0.0483	chr8	128383184	128383527	EM10E0895902	enhD	chr8	128359072	128428469	ENSMUST00000212746	Nrp1
chr9	48760700	48760800	14	9	12	1.6	0.0483	chr9	48760532	48760878	EM10E0904311	enhD	chr9	48654296	48835945	ENSMUST00000093852	Zbtb16
chr9	66888500	66888600	7	5	6	1.4	0.0483	chr9	66888386	66888537	EM10E0910432	enhD	chr9	66843663	66919687	ENSMUST00000041139	Rab8b
chr10	63457700	63457800	7	10	9	0.7	0.0483	chr10	63457791	63458103	EM10E0477060	enhP	chr10	63430097	65002965	ENSMUST00000105441	Ctnna3
chr11	33513100	33513200	24	29	27	0.8	0.0483	chr11	33512863	33513212	EM10E0498885	enhP	chr11	33472415	33513630	ENSMUST00000037522	Ranbp17
chr11	109611100	109611200	6	8	7	0.7	0.0483	chr11	109610858	109611122	EM10E0523954	enhP	chr11	109582071	109611432	ENSMUST00000106689	Wipi1
chr15	12118700	12118800	9	13	11	0.7	0.0483	chr15	12118519	12118860	EM10E0594412	enhP	chr15	12117865	12122337	ENSMUST00000124621	Zfr
chr3	153912800	153912900	10	7	9	1.39	0.0483	chr3	153912609	153912805	EM10E0748720	enhP	chr3	153911985	153912931	ENSMUST00000197147	Rabggtb
chr4	102568700	102568800	7	5	6	1.4	0.0483	chr4	102568666	102569003	EM10E0762680	enhP	chr4	102087542	102605833	ENSMUST00000106911	Pde4b
chr5	129787000	129787100	42	36	39	1.2	0.0483	chr5	129787040	129787390	EM10E0805162	enhP	chr5	129779380	129787207	ENSMUST00000202374	Psph
chr6	140424600	140424700	11	15	13	0.7	0.0483	chr6	140424509	140424666	EM10E0838222	enhP	chr6	140424053	140597110	ENSMUST00000087622	Plekha5
chr7	4915400	4915500	28	22	25	1.3	0.0483	chr7	4915295	4915557	EM10E0841173	enhP	chr7	4915216	4922002	ENSMUST00000116354	Zfp628
chr8	111991400	111991500	8	11	9	0.7	0.0483	chr8	111991423	111991631	EM10E0889942	enhP	chr8	111966907	111992302	ENSMUST00000034427	Adat1
chr10	22302500	22302600	20	12	16	1.6	0.0483	chr10	22302438	22302768	EM10E0469900	prom	chr10	22173918	22374139	ENSMUST00000178026	Raet1e
chr12	64918000	64918100	10	6	8	1.5	0.0483	chr12	64918082	64918233	EM10E0537635	prom	chr12	64917905	64924591	ENSMUST00000058135	Gm527
chr16	35983400	35983500	18	14	16	1.3	0.0483	chr16	35983114	35983464	EM10E0622617	prom	chr16	35978749	36003408	ENSMUST00000172991	Kpna1
chr3	95015200	95015300	10	6	8	1.84	0.0483	chr3	95015203	95015365	EM10E0736704	prom	chr3	95011839	95015448	ENSMUST00000132195	Zfp687
chr3	115081000	115081100	9	6	7	1.55	0.0483	chr3	115080860	115081125	EM10E0741674	prom	chr3	114904077	115125722	ENSMUST00000081752	Olfm3
chr5	123015100	123015200	7	4	6	1.6	0.0483	chr5	123014790	123015139	EM10E0803118	prom	chr5	123015073	123030156	ENSMUST00000051016	Orai1
chr1	118311500	118311600	33.5009	24.3271	28.914	1.3771	0.048309	chr1	118311189	118311539	EM10E0447833	prom	chr1	118310680	118311739	ENSMUST00000186163	Tsn
chr2	119547400	119547500	15.891	13.5903	14.7407	1.16929	0.048323	chr2	119547459	119547808	EM10E0707354	prom	chr2	119516504	119547627	ENSMUST00000060009	Exd1
chr2	25054400	25054500	38.9454	30.5586	34.752	1.27445	0.0483325	chr2	25054220	25054565	EM10E0688123	prom	chr2	25054406	25055096	ENSMUST00000155909	Nsmf
chr2	77777900	77778000	52.6613	75.3281	63.9947	0.699092	0.0483825	chr2	77777794	77778142	EM10E0700697	enhD	chr2	77411099	77816816	ENSMUST00000111831	Zfp385b
chr10	119803700	119803800	29	22	25	1.3	0.0484	chr10	119803694	119803983	EM10E0489840	CTCF	chr10	119692053	119931531	ENSMUST00000238454	Grip1
chr11	49631200	49631300	4	6	5	0.6	0.0484	chr11	49631271	49631470	EM10E0501256	CTCF	chr11	49609262	49652739	ENSMUST00000020617	Flt4
chr18	62992100	62992200	11	8	9	1.4	0.0484	chr18	62992038	62992200	EM10E0663411	CTCF	chr18	62986038	62994575	ENSMUST00000155440	Napg
chr5	90951600	90951700	66	50	58	1.3	0.0484	chr5	90951522	90951867	EM10E0793332	CTCF	chr5	90931279	91021368	ENSMUST00000071652	Mthfd2l
chr9	54552400	54552500	7	4	6	1.5	0.0484	chr9	54552485	54552781	EM10E0905558	CTCF	chr9	54544793	54560218	ENSMUST00000041901	Cib2
chr9	108670100	108670200	5	8	7	0.6	0.0484	chr9	108669947	108670137	EM10E0919051	CTCF	chr9	108662097	108684641	ENSMUST00000035222	Slc25a20
chrX	71426000	71426100	28	21	25	1.3	0.0484	chrX	71425759	71426097	EM10E0926898	CTCF	chrX	71420059	71492645	ENSMUST00000080035	Cd99l2
chr11	109961900	109962000	10	18	14	0.6	0.0484	chr11	109961722	109962072	EM10E0524086	enhD	chr11	109932189	109995845	ENSMUST00000020948	Abca8b
chr12	100958100	100958200	22	17	20	1.3	0.0484	chr12	100958152	100958371	EM10E0546009	enhD	chr12	100911522	101029056	ENSMUST00000068411	Ccdc88c
chr16	37974000	37974100	10	7	9	1.4	0.0484	chr16	37973973	37974168	EM10E0623046	enhD	chr16	37916495	38007530	ENSMUST00000061274	Gpr156
chr17	86324900	86325000	5	6	5	0.7	0.0484	chr17	86324844	86325042	EM10E0651157	enhD	chr17	86167784	86657919	ENSMUST00000097275	Prkce
chr18	20713600	20713700	9	12	10	0.7	0.0484	chr18	20713325	20713649	EM10E0654914	enhD	chr18	20684598	20746404	ENSMUST00000070080	B4galt6
chr3	45381500	45381600	12	8	10	1.44	0.0484	chr3	45381548	45381877	EM10E0728484	enhD	chr3	45378397	45383035	ENSMUST00000193252	Pcdh10
chr4	62696100	62696200	12	16	14	0.7	0.0484	chr4	62696031	62696318	EM10E0757911	enhD	chr4	62674038	62703018	ENSMUST00000107420	Rgs3
chr4	137655400	137655500	9	13	11	0.7	0.0484	chr4	137655241	137655583	EM10E0773869	enhD	chr4	137650300	137656331	ENSMUST00000157012	Usp48
chr5	62846900	62847000	4	6	5	0.7	0.0484	chr5	62846741	62847081	EM10E0788934	enhD	chr5	62811673	62888308	ENSMUST00000238474	Dthd1
chr5	136086500	136086600	11	6	9	1.8	0.0484	chr5	136086328	136086678	EM10E0806980	enhD	chr5	136083915	136111860	ENSMUST00000042135	Rasa4
chr6	37209600	37209700	5	8	6	0.7	0.0484	chr6	37209622	37209967	EM10E0817452	enhD	chr6	36846021	37299974	ENSMUST00000101532	Dgki
chr7	120830500	120830600	10	7	8	1.4	0.0484	chr7	120830414	120830583	EM10E0862802	enhD	chr7	120812364	120831193	ENSMUST00000208668	Gm5737
chr7	130965900	130966000	19	14	16	1.4	0.0484	chr7	130965976	130966286	EM10E0865854	enhD	chr7	130943488	130985660	ENSMUST00000153290	Htra1
chr8	47324200	47324300	48	58	53	0.8	0.0484	chr8	47324200	47324489	EM10E0877446	enhD	chr8	47185939	47352348	ENSMUST00000110367	Stox2
chr8	105810700	105810800	9	7	8	1.3	0.0484	chr8	105810442	105810731	EM10E0887665	enhD	chr8	105804526	105827205	ENSMUST00000212856	Ranbp10
chr10	63387100	63387200	9	6	7	1.4	0.0484	chr10	63387080	63387296	EM10E0477026	enhP	chr10	63382442	63408280	ENSMUST00000129625	Dnajc12
chr11	62731400	62731500	13	19	16	0.7	0.0484	chr11	62731384	62731541	EM10E0505866	enhP	chr11	62726721	62731905	ENSMUST00000127732	Zfp287
chr15	83594100	83594200	6	4	5	1.7	0.0484	chr15	83593904	83594199	EM10E0607130	enhP	chr15	83575089	83595157	ENSMUST00000016901	Ttll12
chr17	73710100	73710200	31	24	27	1.3	0.0484	chr17	73710027	73710368	EM10E0648055	enhP	chr17	73493227	73710451	ENSMUST00000024858	Galnt14
chr19	6118300	6118400	14	10	12	1.4	0.0484	chr19	6118250	6118406	EM10E0670540	enhP	chr19	6115999	6118650	ENSMUST00000113533	Sac3d1
chr3	58636400	58636500	10	14	12	0.73	0.0484	chr3	58636457	58636807	EM10E0730650	enhP	chr3	58616299	58637207	ENSMUST00000041115	Erich6
chr6	124663400	124663500	7	10	8	0.7	0.0484	chr6	124663272	124663422	EM10E0834718	enhP	chr6	124663026	124704370	ENSMUST00000135516	Lpcat3
chr8	120001800	120001900	6	4	5	1.5	0.0484	chr8	120001767	120002115	EM10E0891630	enhP	chr8	119992437	120052793	ENSMUST00000132583	Crispld2
chr14	56776700	56776800	7	5	6	1.6	0.0484	chr14	56776680	56776907	EM10E0582922	K4m3	chr14	56748857	56777927	ENSMUST00000168575	Pspc1
chr14	54554400	54554500	22	16	19	1.4	0.0484	chr14	54554297	54554484	EM10E0582141	prom	chr14	54549892	54554445	ENSMUST00000228883	Haus4
chr16	44063300	44063400	21	15	18	1.4	0.0484	chr16	44063187	44063514	EM10E0623980	prom	chr16	44058928	44063325	ENSMUST00000214764	Gramd1c
chr18	32939300	32939400	9	5	7	1.7	0.0484	chr18	32939088	32939435	EM10E0656432	prom	chr18	32938390	33078046	ENSMUST00000234001	Camk4
chr5	135778300	135778400	32	25	28	1.3	0.0484	chr5	135778365	135778714	EM10E0806799	prom	chr5	135747220	135778385	ENSMUST00000178515	Styxl1
chr6	56362800	56362900	17	11	14	1.5	0.0484	chr6	56362690	56363025	EM10E0822070	prom	chr6	56071700	56569103	ENSMUST00000203372	Pde1c
chr9	108306000	108306100	110	94	102	1.2	0.0484	chr9	108305983	108306333	EM10E0918891	prom	chr9	108303653	108306160	ENSMUST00000192886	Tcta
chr2	32164700	32164800	7.85368	4.239	6.04634	1.85272	0.0484092	chr2	32164554	32164885	EM10E0691525	enhD	chr2	32151147	32234522	ENSMUST00000069817	Prrc2b
chr1	182282600	182282700	10.23	7.00364	8.61681	1.46067	0.0484219	chr1	182282407	182282623	EM10E0462675	enhP	chr1	182275771	182282804	ENSMUST00000035295	Degs1
chr1	62722600	62722700	6.18251	4.51819	5.35035	1.36836	0.0484768	chr1	62722574	62722893	EM10E0439498	enhD	chr1	62703284	62739932	ENSMUST00000126344	Nrp2
chr2	3169000	3169100	4.09728	6.13712	5.1172	0.667623	0.0484889	chr2	3168798	3169051	EM10E0684476	enhD	chr2	3114223	3227250	ENSMUST00000072955	Fam171a1
chr1	135535400	135535500	8.70702	6.56865	7.63784	1.32554	0.048489	chr1	135535347	135535683	EM10E0452139	enhD	chr1	135434579	135585355	ENSMUST00000040599	Nav1
chr1	69997000	69997100	19.5308	15.0617	17.2963	1.29672	0.0484979	chr1	69996949	69997253	EM10E0440589	CTCF	chr1	69826970	70267178	ENSMUST00000190833	Spag16
chr2	165854200	165854300	9.56864	5.66981	7.61922	1.68765	0.0484981	chr2	165854212	165854559	EM10E0718561	enhD	chr2	165833350	165858173	ENSMUST00000149369	Zmynd8
chr12	21266700	21266800	40	30	35	1.4	0.0485	chr12	21266577	21266822	EM10E0532424	CTCF	chr12	21111747	21270171	ENSMUST00000064595	Asap2
chr11	19926500	19926600	5	6	6	0.7	0.0485	chr11	19926374	19926682	EM10E0495975	enhD	chr11	19924374	20024026	ENSMUST00000093299	Spred2
chr12	4020500	4020600	12	16	14	0.7	0.0485	chr12	4020508	4020855	EM10E0530006	enhD	chr12	3962553	4038915	ENSMUST00000111178	Efr3b
chr14	19905700	19905800	26	21	23	1.2	0.0485	chr14	19905647	19905997	EM10E0575374	enhD	chr14	19875792	19976693	ENSMUST00000161247	Gng2
chr15	100143300	100143400	13	10	12	1.4	0.0485	chr15	100143268	100143616	EM10E0612134	enhD	chr15	100038663	100219473	ENSMUST00000100203	Dip2b
chr17	13722700	13722800	29	18	24	1.6	0.0485	chr17	13722568	13722763	EM10E0633749	enhD	chr17	13712443	13761378	ENSMUST00000143162	Tcte2
chr17	50530200	50530300	9	6	7	1.5	0.0485	chr17	50530120	50530428	EM10E0644365	enhD	chr17	50509402	50688484	ENSMUST00000043938	Plcl2
chr3	86788900	86789000	18	14	16	1.36	0.0485	chr3	86788793	86789004	EM10E0734301	enhD	chr3	86787240	86792315	ENSMUST00000192260	Dclk2
chr4	116371800	116371900	61	72	67	0.8	0.0485	chr4	116371681	116372024	EM10E0765556	enhD	chr4	116306761	116463751	ENSMUST00000106484	Mast2
chr6	85238200	85238300	7	5	6	1.6	0.0485	chr6	85237891	85238223	EM10E0825413	enhD	chr6	85229306	85264933	ENSMUST00000134392	Sfxn5
chr6	120099600	120099700	31	41	36	0.8	0.0485	chr6	120099547	120099828	EM10E0833506	enhD	chr6	120093349	120200339	ENSMUST00000112711	Ninj2
chr9	77481000	77481100	8	11	9	0.7	0.0485	chr9	77481039	77481308	EM10E0913070	enhD	chr9	77472151	77544848	ENSMUST00000184811	Lrrc1
chr12	27342000	27342100	8	5	6	1.8	0.0485	chr12	27341978	27342163	EM10E0533241	enhP	chr12	27334263	27342574	ENSMUST00000079063	Sox11
chr14	20930300	20930400	4	6	5	0.8	0.0485	chr14	20930132	20930333	EM10E0575815	enhP	chr14	20929397	20998781	ENSMUST00000226113	Vcl
chr17	27501800	27501900	16	23	19	0.7	0.0485	chr17	27501782	27502103	EM10E0636659	enhP	chr17	27422386	27503304	ENSMUST00000118489	Grm4
chr3	103802100	103802200	34	26	30	1.31	0.0485	chr3	103801806	103802149	EM10E0739726	enhP	chr3	103800604	103809378	ENSMUST00000063502	Dclre1b
chr4	149698100	149698200	5	7	6	0.7	0.0485	chr4	149697828	149698174	EM10E0777828	enhP	chr4	149649167	149698698	ENSMUST00000038859	Pik3cd
chr5	44217300	44217400	59	78	69	0.8	0.0485	chr5	44217074	44217356	EM10E0787543	enhP	chr5	44175153	44226622	ENSMUST00000055128	Tapt1
chr7	83892700	83892800	4	7	6	0.6	0.0485	chr7	83892552	83892787	EM10E0855442	enhP	chr7	83891999	83901532	ENSMUST00000094215	Mesd
chr10	42276700	42276800	103	82	93	1.3	0.0485	chr10	42276600	42276948	EM10E0473028	prom	chr10	42247430	42276755	ENSMUST00000105501	Foxo3
chr12	16800500	16800600	8	11	10	0.7	0.0485	chr12	16800459	16800610	EM10E0531852	prom	chr12	16670614	16800684	ENSMUST00000162112	Greb1
chr16	18426400	18426500	11	7	9	1.5	0.0485	chr16	18426396	18426741	EM10E0617456	prom	chr16	18407265	18426852	ENSMUST00000115609	Comt
chr17	32364600	32364700	17	21	19	0.8	0.0485	chr17	32364344	32364692	EM10E0639427	prom	chr17	32361813	32369452	ENSMUST00000169741	Wiz
chr3	89177500	89177600	62	50	56	1.25	0.0485	chr3	89177185	89177534	EM10E0735449	prom	chr3	89177472	89182765	ENSMUST00000029684	Scamp3
chr3	95111100	95111200	11	8	9	1.37	0.0485	chr3	95110836	95111182	EM10E0736753	prom	chr3	95111021	95123051	ENSMUST00000009102	Vps72
chr5	16553400	16553500	5	9	7	0.6	0.0485	chr5	16553497	16553794	EM10E0781792	prom	chr5	16553494	16573434	ENSMUST00000195957	Hgf
chr5	108448800	108448900	7	5	6	1.5	0.0485	chr5	108448856	108449057	EM10E0797174	prom	chr5	108441053	108449100	ENSMUST00000031455	Mfsd7a
chr6	114282800	114282900	21	14	17	1.6	0.0485	chr6	114282599	114282934	EM10E0831642	prom	chr6	114282634	114317532	ENSMUST00000032454	Slc6a1
chr6	128891000	128891100	23	33	28	0.7	0.0485	chr6	128891050	128891365	EM10E0836323	prom	chr6	128879574	128891124	ENSMUST00000178918	BC035044
chr8	119910500	119910600	4	7	6	0.6	0.0485	chr8	119910337	119910540	EM10E0891587	prom	chr8	119910359	119957555	ENSMUST00000144458	Usp10
chr1	167242200	167242300	11.7316	8.81016	10.2709	1.3316	0.0485042	chr1	167242117	167242467	EM10E0458548	prom	chr1	167226331	167243158	ENSMUST00000027839	Uck2
chr2	153426000	153426100	20.6411	15.1012	17.8712	1.36685	0.0485097	chr2	153426065	153426394	EM10E0714492	enhD	chr2	153407465	153444479	ENSMUST00000109784	Nol4l
chr2	162636500	162636600	30.149	21.9651	26.0571	1.37259	0.048517	chr2	162636431	162636628	EM10E0717169	enhD	chr2	161526356	162661094	ENSMUST00000109442	Ptprt
chr2	91927900	91928000	13.2466	9.37944	11.313	1.4123	0.0485215	chr2	91927946	91928139	EM10E0702438	K4m3	chr2	91927248	91928688	ENSMUST00000045537	Chrm4
chr2	158794800	158794900	37.713	28.2644	32.9887	1.33429	0.0485349	chr2	158794584	158794934	EM10E0716708	prom	chr2	158794890	158818405	ENSMUST00000148359	Dhx35
chr2	121298100	121298200	7.52156	4.94189	6.23173	1.522	0.0485622	chr2	121298197	121298419	EM10E0707862	enhD	chr2	121295462	121307621	ENSMUST00000133283	Map1a
chr1	140171600	140171700	6.97295	4.20857	5.59076	1.65685	0.0485714	chr1	140171678	140171896	EM10E0453380	K4m3	chr1	140145218	140183411	ENSMUST00000148225	Cfh
chr2	167492400	167492500	9.60401	6.64676	8.12538	1.44492	0.0485874	chr2	167492350	167492621	EM10E0719661	prom	chr2	167481432	167492845	ENSMUST00000109211	Spata2
chr16	96700800	96700900	19	14	16	1.4	0.0486	chr16	96700695	96700855	EM10E0630944	CTCF	chr16	96590839	97170752	ENSMUST00000056102	Dscam
chr4	119854500	119854600	4	7	5	0.6	0.0486	chr4	119854323	119854665	EM10E0766871	CTCF	chr4	119814354	119873337	ENSMUST00000136547	Hivep3
chr5	73431900	73432000	49	41	45	1.2	0.0486	chr5	73431714	73432013	EM10E0791177	CTCF	chr5	73406074	73453425	ENSMUST00000031040	Cwh43
chr5	128710700	128710800	5	7	6	0.6	0.0486	chr5	128710649	128710868	EM10E0804867	CTCF	chr5	128702523	128747334	ENSMUST00000200192	Piwil1
chr11	29788800	29788900	17	20	19	0.8	0.0486	chr11	29788852	29789089	EM10E0497794	enhD	chr11	29743047	30026033	ENSMUST00000058902	Eml6
chr11	30243700	30243800	12	18	15	0.7	0.0486	chr11	30243663	30244013	EM10E0497914	enhD	chr11	30216658	30268175	ENSMUST00000149117	Sptbn1
chr13	99353200	99353300	247	209	228	1.2	0.0486	chr13	99353147	99353497	EM10E0569948	enhD	chr13	99344785	99415562	ENSMUST00000052249	Mrps27
chr14	25725200	25725300	11	7	9	1.6	0.0486	chr14	25725167	25725470	EM10E0577323	enhD	chr14	25711641	25769039	ENSMUST00000069180	Zcchc24
chr15	79927900	79928000	12	8	10	1.4	0.0486	chr15	79927631	79927980	EM10E0605350	enhD	chr15	79915806	79932652	ENSMUST00000109616	Cbx7
chr15	84251400	84251500	6	5	6	1.4	0.0486	chr15	84251321	84251670	EM10E0607371	enhD	chr15	84232065	84271318	ENSMUST00000122818	Parvb
chr16	43130700	43130800	26	19	22	1.4	0.0486	chr16	43130570	43130910	EM10E0623683	enhD	chr16	42875880	43463175	ENSMUST00000126354	Zbtb20
chr19	38498400	38498500	11	14	12	0.8	0.0486	chr19	38498299	38498533	EM10E0677947	enhD	chr19	38481108	38524066	ENSMUST00000181994	Plce1
chr3	25774100	25774200	49	57	53	0.85	0.0486	chr3	25773895	25774245	EM10E0725555	enhD	chr3	25431810	26133734	ENSMUST00000075054	Nlgn1
chr4	97868300	97868400	9	5	7	1.9	0.0486	chr4	97868295	97868590	EM10E0761559	enhD	chr4	97772733	98000466	ENSMUST00000152023	Nfia
chr5	138977100	138977200	22	15	19	1.5	0.0486	chr5	138976971	138977204	EM10E0808155	enhD	chr5	138976013	138995037	ENSMUST00000076095	Pdgfa
chr9	106339300	106339400	20	14	17	1.4	0.0486	chr9	106339244	106339445	EM10E0917922	enhD	chr9	106300757	106349877	ENSMUST00000189325	Poc1a
chr10	85927900	85928000	7	4	5	1.6	0.0486	chr10	85927734	85928059	EM10E0483464	enhP	chr10	85927680	85929696	ENSMUST00000170396	Ascl4
chr11	77493900	77494000	5	8	6	0.6	0.0486	chr11	77493714	77493984	EM10E0510829	enhP	chr11	77493561	77507786	ENSMUST00000037285	Git1
chr11	106788800	106788900	23	16	19	1.4	0.0486	chr11	106788768	106789053	EM10E0522871	enhP	chr11	106785495	106789185	ENSMUST00000129585	Ddx5
chr13	34076600	34076700	17	21	19	0.8	0.0486	chr13	34076531	34076766	EM10E0555849	enhP	chr13	34074273	34078007	ENSMUST00000056427	Tubb2a
chr16	97921900	97922000	5	8	7	0.6	0.0486	chr16	97921691	97921962	EM10E0631228	enhP	chr16	97912627	97922608	ENSMUST00000231953	C2cd2
chr5	139149800	139149900	31	24	28	1.3	0.0486	chr5	139149679	139149896	EM10E0808238	enhP	chr5	139108510	139150001	ENSMUST00000155833	Prkar1b
chr6	47812700	47812800	8	4	6	2	0.0486	chr6	47812531	47812827	EM10E0819135	enhP	chr6	47796140	47813430	ENSMUST00000077290	Pdia4
chr8	70120400	70120500	7	4	6	1.6	0.0486	chr8	70120362	70120533	EM10E0879927	enhP	chr8	70093084	70120873	ENSMUST00000002412	Ncan
chr9	20727900	20728000	12	7	10	1.7	0.0486	chr9	20727717	20728064	EM10E0897532	enhP	chr9	20667689	20728229	ENSMUST00000034692	Olfm2
chr11	113451300	113451400	18	14	16	1.2	0.0486	chr11	113451352	113451697	EM10E0524694	K4m3	chr11	113369727	113650071	ENSMUST00000125890	Slc39a11
chr4	152315500	152315600	10	8	9	1.2	0.0486	chr4	152315583	152315909	EM10E0779210	K4m3	chr4	152307018	152318608	ENSMUST00000076183	Rnf207
chr16	14159300	14159400	175	149	162	1.2	0.0486	chr16	14159271	14159621	EM10E0616451	prom	chr16	14140966	14163351	ENSMUST00000229614	Marf1
chr17	53566800	53566900	8	5	6	1.5	0.0486	chr17	53566845	53567189	EM10E0644683	prom	chr17	53566860	53624491	ENSMUST00000163648	Kat2b
chr3	96104500	96104600	9	6	7	1.43	0.0486	chr3	96104258	96104588	EM10E0737295	prom	chr3	96104526	96141518	ENSMUST00000132980	Otud7b
chr4	15148900	15149000	13	18	15	0.7	0.0486	chr4	15148877	15149222	EM10E0751061	prom	chr4	15110961	15148961	ENSMUST00000141105	Necab1
chr4	153975100	153975200	25	20	23	1.3	0.0486	chr4	153974970	153975307	EM10E0779512	prom	chr4	153964448	153975126	ENSMUST00000030893	Dffb
chr5	66898300	66898400	9	12	10	0.8	0.0486	chr5	66898309	66898614	EM10E0790326	prom	chr5	66745826	66974662	ENSMUST00000201852	Limch1
chr6	28831800	28831900	7	3	5	2	0.0486	chr6	28831663	28831864	EM10E0815243	prom	chr6	28480347	28877723	ENSMUST00000164915	Snd1
chr6	85374500	85374600	9	6	8	1.5	0.0486	chr6	85374344	85374613	EM10E0825492	prom	chr6	85334961	85374564	ENSMUST00000060837	Rab11fip5
chr7	127824600	127824700	11	8	10	1.5	0.0486	chr7	127824338	127824681	EM10E0864820	prom	chr7	127824293	127849019	ENSMUST00000152310	Stx4a
chr1	187821600	187821700	29.3036	37.668	33.4858	0.777945	0.0486011	chr1	187821362	187821700	EM10E0463978	enhD	chr1	187608790	188043502	ENSMUST00000127489	Esrrg
chr1	167392900	167393000	7.60493	12.3843	9.99462	0.614078	0.0486128	chr1	167392782	167393129	EM10E0458661	enhP	chr1	167371965	167393841	ENSMUST00000028005	Mgst3
chr2	164073900	164074000	47.0596	38.3569	42.7082	1.22689	0.0486184	chr2	164073905	164074255	EM10E0717723	prom	chr2	164070321	164086591	ENSMUST00000134078	Stk4
chr2	80617500	80617600	10.064	6.0359	8.04996	1.66736	0.0486184	chr2	80617445	80617613	EM10E0701204	enhP	chr2	80617230	80624272	ENSMUST00000125033	Dusp19
chr2	141844900	141845000	11.1302	7.10667	9.11845	1.56617	0.0486382	chr2	141844870	141845119	EM10E0712020	enhD	chr2	140395434	142384388	ENSMUST00000078027	Macrod2
chr1	136624900	136625000	79.814	67.2471	73.5306	1.18688	0.048639	chr1	136624669	136625016	EM10E0452707	prom	chr1	136624900	136630053	ENSMUST00000047734	Zfp281
chr1	53297200	53297300	14.6729	11.5334	13.1031	1.27221	0.0486448	chr1	53296872	53297220	EM10E0437448	prom	chr1	53297094	53301953	ENSMUST00000135746	Ormdl1
chr1	20921100	20921200	7.11974	4.1871	5.65342	1.7004	0.0486605	chr1	20921105	20921445	EM10E0432776	enhP	chr1	20917873	20935749	ENSMUST00000167119	Paqr8
chr1	38562900	38563000	16.3664	12.4013	14.3839	1.31973	0.0486694	chr1	38562938	38563101	EM10E0435145	enhD	chr1	38177325	38627185	ENSMUST00000095027	Aff3
chr1	36537600	36537700	14.9321	19.1108	17.0215	0.781341	0.0486813	chr1	36537647	36537809	EM10E0434386	enhP	chr1	36537506	36547219	ENSMUST00000207843	Ankrd39
chr1	91211400	91211500	14.4026	10.9024	12.6525	1.32104	0.048683	chr1	91211151	91211489	EM10E0445880	enhD	chr1	91180045	91225196	ENSMUST00000097648	Ramp1
chr1	154788200	154788300	28.8262	19.9252	24.3757	1.44672	0.0486951	chr1	154788111	154788425	EM10E0455265	CTCF	chr1	154481074	154816941	ENSMUST00000188965	Cacna1e
chr1	134494600	134494700	108.846	94.6052	101.726	1.15053	0.0486973	chr1	134494451	134494800	EM10E0451633	prom	chr1	134494647	134508774	ENSMUST00000047978	Rabif
chr14	121279100	121279200	9	6	8	1.5	0.0487	chr14	121279113	121279443	EM10E0591930	CTCF	chr14	121035563	121283744	ENSMUST00000026635	Farp1
chrX	133931700	133931800	7	4	5	1.7	0.0487	chrX	133931708	133931994	EM10E0929529	CTCF	chrX	133908425	133931814	ENSMUST00000033606	Srpx2
chr10	64088000	64088100	10	7	8	1.5	0.0487	chr10	64087960	64088250	EM10E0477103	enhD	chr10	64087495	64090247	ENSMUST00000148712	Lrrtm3
chr10	80024300	80024400	11	7	9	1.6	0.0487	chr10	80024288	80024477	EM10E0480952	enhD	chr10	80019652	80031468	ENSMUST00000043311	Arhgap45
chr11	120852500	120852600	7	11	9	0.6	0.0487	chr11	120852407	120852681	EM10E0529291	enhD	chr11	120826528	120932872	ENSMUST00000056781	Ccdc57
chr12	72239400	72239500	16	13	15	1.3	0.0487	chr12	72239297	72239542	EM10E0539006	enhD	chr12	72211751	72409054	ENSMUST00000078505	Rtn1
chr15	37439100	37439200	7	4	6	1.8	0.0487	chr15	37439050	37439294	EM10E0597322	enhD	chr15	37366217	37459360	ENSMUST00000120746	Ncald
chr15	93539000	93539100	8	4	6	1.9	0.0487	chr15	93538863	93539062	EM10E0609483	enhD	chr15	93499113	93595891	ENSMUST00000048982	Prickle1
chr16	22517900	22518000	42	31	37	1.4	0.0487	chr16	22517700	22518040	EM10E0618645	enhD	chr16	22468460	22657173	ENSMUST00000089925	Dgkg
chr16	84967100	84967200	19	13	16	1.5	0.0487	chr16	84967034	84967382	EM10E0627619	enhD	chr16	84955147	84977983	ENSMUST00000228375	App
chr3	152259700	152259800	23	17	20	1.38	0.0487	chr3	152259528	152259820	EM10E0748247	enhD	chr3	152236981	152265767	ENSMUST00000199470	Nexn
chr4	46564000	46564100	10	6	8	1.8	0.0487	chr4	46563862	46564212	EM10E0754896	enhD	chr4	46536936	46566440	ENSMUST00000030021	Coro2a
chr5	24387800	24387900	10	7	9	1.4	0.0487	chr5	24387652	24387805	EM10E0782964	enhD	chr5	24384180	24392143	ENSMUST00000059401	Atg9b
chr7	29490100	29490200	25	33	29	0.7	0.0487	chr7	29489798	29490119	EM10E0845392	enhD	chr7	29384255	29505452	ENSMUST00000182011	Sipa1l3
chr8	25052100	25052200	58	43	51	1.4	0.0487	chr8	25051948	25052293	EM10E0873514	enhD	chr8	25039143	25102376	ENSMUST00000064883	Plekha2
chr9	56981600	56981700	39	33	36	1.2	0.0487	chr9	56981524	56981847	EM10E0906305	enhD	chr9	56950877	56983206	ENSMUST00000068856	Snupn
chr9	108832500	108832600	56	43	50	1.3	0.0487	chr9	108832396	108832746	EM10E0919134	enhD	chr9	108831739	108832820	ENSMUST00000192235	Celsr3
chr11	22981800	22981900	8	5	6	1.5	0.0487	chr11	22981720	22981945	EM10E0496997	enhP	chr11	22956151	22982184	ENSMUST00000093270	Commd1
chr11	59226900	59227000	7	4	6	1.7	0.0487	chr11	59226835	59227177	EM10E0504331	enhP	chr11	59211411	59228162	ENSMUST00000163300	Arf1
chr11	60106400	60106500	9	13	11	0.7	0.0487	chr11	60106331	60106672	EM10E0504693	enhP	chr11	60105012	60199195	ENSMUST00000064190	Rai1
chr11	69876300	69876400	8	4	6	2	0.0487	chr11	69876285	69876625	EM10E0507942	enhP	chr11	69876056	69878053	ENSMUST00000178597	Tmem95
chr12	75595400	75595500	8	6	7	1.5	0.0487	chr12	75595403	75595708	EM10E0539828	enhP	chr12	75515174	75596228	ENSMUST00000218930	Ppp2r5e
chr13	83524300	83524400	18	23	21	0.8	0.0487	chr13	83524195	83524410	EM10E0566841	enhP	chr13	83504239	83592810	ENSMUST00000198916	Mef2c
chr3	51224900	51225000	42	33	38	1.29	0.0487	chr3	51224818	51224970	EM10E0728781	enhP	chr3	51224446	51251644	ENSMUST00000023849	Noct
chr3	127139800	127139900	8	6	7	1.44	0.0487	chr3	127139771	127139966	EM10E0743774	enhP	chr3	126921613	127409059	ENSMUST00000182078	Ank2
chr4	119109200	119109300	21	15	18	1.4	0.0487	chr4	119109028	119109378	EM10E0766585	enhP	chr4	119108710	119137983	ENSMUST00000030398	Slc2a1
chr6	145121300	145121400	5	4	4	1.4	0.0487	chr6	145121235	145121393	EM10E0839308	enhP	chr6	145115652	145174928	ENSMUST00000135984	Lrmp
chr7	16405600	16405700	10	7	9	1.4	0.0487	chr7	16405539	16405855	EM10E0842049	enhP	chr7	16400909	16416973	ENSMUST00000214735	Zc3h4
chr7	45706200	45706300	7	10	9	0.6	0.0487	chr7	45705907	45706249	EM10E0848600	enhP	chr7	45705087	45710203	ENSMUST00000080885	Dbp
chr9	41803700	41803800	8	6	7	1.5	0.0487	chr9	41803779	41803985	EM10E0901800	enhP	chr9	41803164	41805683	ENSMUST00000217147	LOC115486408
chr9	107770600	107770700	4	6	5	0.7	0.0487	chr9	107770481	107770797	EM10E0918593	enhP	chr9	107758443	107770959	ENSMUST00000182007	Rbm5
chr10	7470100	7470200	16	13	14	1.3	0.0487	chr10	7470060	7470278	EM10E0466688	K4m3	chr10	7440361	7473361	ENSMUST00000218087	Ulbp1
chr15	66831800	66831900	9	12	10	0.8	0.0487	chr15	66831650	66831995	EM10E0601517	prom	chr15	66782541	66831829	ENSMUST00000168522	Sla
chr4	153975200	153975300	17	12	14	1.5	0.0487	chr4	153974970	153975307	EM10E0779512	prom	chr4	153975193	154008732	ENSMUST00000047497	Cep104
chr6	48841400	48841500	13	10	11	1.3	0.0487	chr6	48841283	48841554	EM10E0819462	prom	chr6	48840918	48842330	ENSMUST00000204400	Tmem176a
chr7	80340300	80340400	114	96	105	1.2	0.0487	chr7	80340090	80340437	EM10E0854276	prom	chr7	80325291	80341480	ENSMUST00000154428	Unc45a
chr1	74797500	74797600	11.8504	7.28725	9.56882	1.62618	0.0487108	chr1	74797470	74797819	EM10E0441811	enhD	chr1	74793362	74803495	ENSMUST00000187238	Wnt10a
chr2	27362000	27362100	12.8028	7.56663	10.1847	1.692	0.0487139	chr2	27361763	27362107	EM10E0689157	enhD	chr2	27262103	27426912	ENSMUST00000185188	Vav2
chr1	172217100	172217200	10.9327	7.74595	9.3393	1.4114	0.0487281	chr1	172217171	172217517	EM10E0460166	enhD	chr1	172215139	172219715	ENSMUST00000170700	Casq1
chr1	86596800	86596900	23.9522	30.4352	27.1937	0.786991	0.0487353	chr1	86596550	86596896	EM10E0444260	enhD	chr1	86596739	86601164	ENSMUST00000127219	Cops7b
chr2	53085800	53085900	14.3872	8.89781	11.6425	1.61693	0.0487443	chr2	53085708	53085904	EM10E0695722	CTCF	chr2	52857867	53131878	ENSMUST00000050719	Fmnl2
chr1	167392800	167392900	7.45431	12.5812	10.0177	0.592498	0.0487917	chr1	167392782	167393129	EM10E0458661	enhP	chr1	167371965	167393841	ENSMUST00000028005	Mgst3
chr15	64174700	64174800	55	45	50	1.2	0.0488	chr15	64174567	64174826	EM10E0601126	CTCF	chr15	64158938	64208491	ENSMUST00000176358	Asap1
chr17	65706300	65706400	17	14	16	1.2	0.0488	chr17	65706264	65706585	EM10E0646304	CTCF	chr17	65651728	65772752	ENSMUST00000070673	Rab31
chr9	28261400	28261500	8	5	7	1.7	0.0488	chr9	28261349	28261665	EM10E0899139	CTCF	chr9	27790946	28925410	ENSMUST00000115243	Opcml
chr9	80303700	80303800	6	4	5	1.6	0.0488	chr9	80303598	80303802	EM10E0913787	CTCF	chr9	80217610	80308050	ENSMUST00000127779	Myo6
chr10	37136300	37136400	7	5	6	1.4	0.0488	chr10	37136385	37136678	EM10E0471515	enhD	chr10	37133374	37138920	ENSMUST00000092584	Marcks
chr10	75438700	75438800	8	5	7	1.4	0.0488	chr10	75438500	75438738	EM10E0479199	enhD	chr10	75406910	75441679	ENSMUST00000039925	Upb1
chr10	93549100	93549200	27	21	24	1.3	0.0488	chr10	93549048	93549326	EM10E0485090	enhD	chr10	93540631	93584327	ENSMUST00000092215	Ccdc38
chr10	94087500	94087600	11	6	9	1.6	0.0488	chr10	94087375	94087719	EM10E0485318	enhD	chr10	94072541	94089644	ENSMUST00000141143	Fgd6
chr10	128167200	128167300	5	4	5	1.4	0.0488	chr10	128167139	128167467	EM10E0492127	enhD	chr10	128131557	128180297	ENSMUST00000099139	Rbms2
chr11	60311800	60311900	51	42	47	1.2	0.0488	chr11	60311572	60311920	EM10E0504873	enhD	chr11	60226713	60352905	ENSMUST00000095254	Tom1l2
chr11	119991000	119991100	16	10	13	1.6	0.0488	chr11	119990751	119991028	EM10E0528663	enhD	chr11	119942762	120002621	ENSMUST00000075180	Baiap2
chr12	69758000	69758100	36	27	31	1.3	0.0488	chr12	69757777	69758127	EM10E0538090	enhD	chr12	69746847	69790707	ENSMUST00000021377	Cdkl1
chr13	30186800	30186900	9	6	8	1.5	0.0488	chr13	30186555	30186902	EM10E0555084	enhD	chr13	30166998	30224540	ENSMUST00000220870	Mboat1
chr13	95032700	95032800	13	10	11	1.3	0.0488	chr13	95032730	95032933	EM10E0568457	enhD	chr13	95024453	95250336	ENSMUST00000162412	Pde8b
chr15	39391800	39391900	19	26	22	0.7	0.0488	chr15	39391774	39391942	EM10E0597802	enhD	chr15	39391799	39452232	ENSMUST00000228839	Rims2
chr16	84776600	84776700	15	10	13	1.5	0.0488	chr16	84776441	84776730	EM10E0627573	enhD	chr16	84774122	84825928	ENSMUST00000114195	Jam2
chr16	96210000	96210100	8	13	11	0.7	0.0488	chr16	96209830	96210170	EM10E0630840	enhD	chr16	96200449	96228933	ENSMUST00000048770	Sh3bgr
chr18	23445200	23445300	36	45	41	0.8	0.0488	chr18	23445265	23445466	EM10E0655286	enhD	chr18	23415134	23545725	ENSMUST00000222515	Dtna
chr3	85369300	85369400	40	28	34	1.42	0.0488	chr3	85369320	85369526	EM10E0733937	enhD	chr3	84496425	85887516	ENSMUST00000154148	Arfip1
chr3	89224000	89224100	11	8	9	1.29	0.0488	chr3	89223963	89224173	EM10E0735488	enhD	chr3	89215179	89226837	ENSMUST00000029682	Thbs3
chr3	129954200	129954300	7	11	9	0.68	0.0488	chr3	129953959	129954242	EM10E0744418	enhD	chr3	129914959	129970206	ENSMUST00000029624	Mcub
chr4	32351400	32351500	18	14	16	1.3	0.0488	chr4	32351249	32351583	EM10E0752064	enhD	chr4	32239076	32501636	ENSMUST00000149201	Bach2
chr5	142589600	142589700	26	21	24	1.2	0.0488	chr5	142589444	142589794	EM10E0809475	enhD	chr5	142562357	142608800	ENSMUST00000037048	Mmd2
chr7	99304900	99305000	20	15	17	1.4	0.0488	chr7	99304892	99305242	EM10E0857854	enhD	chr7	99267446	99337136	ENSMUST00000068973	Map6
chr7	132247900	132248000	6	10	8	0.6	0.0488	chr7	132247619	132247960	EM10E0866044	enhD	chr7	132235779	132316714	ENSMUST00000077472	Chst15
chr8	90869200	90869300	26	33	30	0.8	0.0488	chr8	90869149	90869417	EM10E0885028	enhD	chr8	90849666	90872090	ENSMUST00000211795	Chd9
chr9	42110300	42110400	20	29	24	0.7	0.0488	chr9	42110122	42110356	EM10E0901947	enhD	chr9	41964719	42124297	ENSMUST00000060989	Sorl1
chr9	108213200	108213300	17	12	14	1.4	0.0488	chr9	108213146	108213492	EM10E0918835	enhD	chr9	108204633	108263958	ENSMUST00000191899	Dag1
chr12	17266800	17266900	8	4	6	1.9	0.0488	chr12	17266760	17266932	EM10E0532038	enhP	chr12	17266544	17281810	ENSMUST00000162936	Pdia6
chr13	54055000	54055100	10	7	8	1.4	0.0488	chr13	54054972	54055319	EM10E0561641	enhP	chr13	54051182	54055705	ENSMUST00000221470	Drd1
chr14	40965600	40965700	12	8	10	1.4	0.0488	chr14	40965636	40965799	EM10E0580037	enhP	chr14	40906444	40966807	ENSMUST00000047652	Tspan14
chr17	46161300	46161400	9	6	7	1.5	0.0488	chr17	46161233	46161471	EM10E0642633	enhP	chr17	46161031	46169368	ENSMUST00000169383	Gtpbp2
chr3	108591600	108591700	12	15	13	0.81	0.0488	chr3	108591550	108591700	EM10E0741250	enhP	chr3	108591278	108645719	ENSMUST00000051145	Wdr47
chr3	122730200	122730300	9	5	7	1.77	0.0488	chr3	122730077	122730233	EM10E0743206	enhP	chr3	122730221	122776425	ENSMUST00000198314	Pde5a
chr8	85493400	85493500	12	8	10	1.5	0.0488	chr8	85493292	85493462	EM10E0883747	enhP	chr8	85492575	85527560	ENSMUST00000034136	Gpt2
chr9	21125500	21125600	10	6	8	1.5	0.0488	chr9	21125443	21125710	EM10E0897729	enhP	chr9	21123458	21131243	ENSMUST00000214864	Tyk2
chr9	108578100	108578200	9	11	10	0.8	0.0488	chr9	108578000	108578196	EM10E0919012	enhP	chr9	108572310	108578739	ENSMUST00000068700	Wdr6
chrX	151046900	151047000	17	14	15	1.2	0.0488	chrX	151046730	151047033	EM10E0930597	enhP	chrX	151046149	151089521	ENSMUST00000112685	Fgd1
chr12	21416000	21416100	5	7	6	0.7	0.0488	chr12	21415800	21416015	EM10E0532477	K4m3	chr12	21390070	21417637	ENSMUST00000135088	Ywhaq
chr14	55643100	55643200	8	6	7	1.3	0.0488	chr14	55643003	55643224	EM10E0582644	prom	chr14	55642583	55643333	ENSMUST00000133707	Tm9sf1
chr17	46297700	46297800	7	4	5	1.8	0.0488	chr17	46297633	46297904	EM10E0642700	prom	chr17	46297420	46301005	ENSMUST00000188223	Dlk2
chr19	7268000	7268100	7	4	5	1.8	0.0488	chr19	7268025	7268371	EM10E0671208	prom	chr19	7267324	7270144	ENSMUST00000140442	Rcor2
chr6	88724800	88724900	4	6	5	0.7	0.0488	chr6	88724490	88724819	EM10E0826802	prom	chr6	88724469	88726041	ENSMUST00000151699	Mgll
chr7	102065100	102065200	69	61	65	1.1	0.0488	chr7	102065103	102065327	EM10E0859104	prom	chr7	102019136	102065158	ENSMUST00000096639	Rnf121
chr2	25429900	25430000	5.84337	3.75473	4.79905	1.55627	0.0488102	chr2	25429814	25430085	EM10E0688350	enhP	chr2	25428702	25448540	ENSMUST00000102919	Abca2
chr1	166395800	166395900	17.6265	23.4098	20.5181	0.752951	0.0488211	chr1	166395794	166396000	EM10E0458424	enhD	chr1	166392227	166409391	ENSMUST00000131487	Pogk
chr1	54106800	54106900	6.41407	10.2031	8.30859	0.628638	0.0488535	chr1	54106779	54107034	EM10E0437577	enhD	chr1	53806875	54194048	ENSMUST00000120904	Hecw2
chr2	127587600	127587700	6.35575	3.74555	5.05065	1.69688	0.0488765	chr2	127587513	127587714	EM10E0709204	enhP	chr2	127587418	127596057	ENSMUST00000134101	Mrps5
chr2	18872900	18873000	18.8321	13.3778	16.1049	1.40772	0.048885	chr2	18872823	18873169	EM10E0687137	CTCF	chr2	18847496	18906274	ENSMUST00000152981	Pip4k2a
chr1	184793300	184793400	9.50299	6.83594	8.16946	1.39015	0.0488853	chr1	184793259	184793515	EM10E0463367	enhD	chr1	184787288	184808853	ENSMUST00000189492	Mtarc1
chr10	18391800	18391900	28	21	25	1.3	0.0489	chr10	18391722	18391887	EM10E0468554	CTCF	chr10	18318984	18531973	ENSMUST00000207038	Nhsl1
chr17	90501100	90501200	7	5	6	1.5	0.0489	chr17	90501098	90501416	EM10E0652279	CTCF	chr17	90208287	91092803	ENSMUST00000161102	Nrxn1
chr10	79729700	79729800	9	5	7	1.7	0.0489	chr10	79729389	79729739	EM10E0480680	enhD	chr10	79716633	79736108	ENSMUST00000020581	Hcn2
chr11	24089000	24089100	6	9	7	0.7	0.0489	chr11	24088926	24089216	EM10E0497233	enhD	chr11	24078146	24090906	ENSMUST00000124148	Bcl11a
chr11	103841100	103841200	21	29	25	0.7	0.0489	chr11	103840955	103841305	EM10E0521770	enhD	chr11	103821781	103954056	ENSMUST00000103075	Nsf
chr13	11864000	11864100	10	14	12	0.7	0.0489	chr13	11863979	11864292	EM10E0551904	enhD	chr13	11553101	12106945	ENSMUST00000021750	Ryr2
chr13	43216200	43216300	7	12	10	0.6	0.0489	chr13	43216060	43216239	EM10E0558148	enhD	chr13	43195244	43304172	ENSMUST00000055341	Gfod1
chr14	60383900	60384000	7	4	6	1.6	0.0489	chr14	60383922	60384110	EM10E0583626	enhD	chr14	60377691	60388197	ENSMUST00000022561	Amer2
chr15	78712200	78712300	12	9	10	1.3	0.0489	chr15	78712012	78712211	EM10E0604606	enhD	chr15	78667330	78718113	ENSMUST00000229441	Elfn2
chr15	99799000	99799100	5	11	8	0.5	0.0489	chr15	99798796	99799045	EM10E0611964	enhD	chr15	99796417	99802133	ENSMUST00000230033	Lima1
chr16	30539600	30539700	17	12	15	1.4	0.0489	chr16	30539453	30539750	EM10E0620432	enhD	chr16	30511854	30549946	ENSMUST00000144491	Tmem44
chr16	74234700	74234800	22	28	25	0.8	0.0489	chr16	74234730	74235029	EM10E0626794	enhD	chr16	73891838	74410989	ENSMUST00000117785	Robo2
chr17	56381200	56381300	19	24	21	0.8	0.0489	chr17	56381186	56381534	EM10E0645111	enhD	chr17	56372294	56386119	ENSMUST00000132363	Kdm4b
chr4	117651600	117651700	12	9	10	1.4	0.0489	chr4	117651640	117651841	EM10E0766039	enhD	chr4	117637337	117674281	ENSMUST00000134379	Eri3
chr5	35673300	35673400	15	10	13	1.5	0.0489	chr5	35673109	35673459	EM10E0786010	enhD	chr5	35652022	35679782	ENSMUST00000087629	Htra3
chr5	105068400	105068500	5	7	6	0.7	0.0489	chr5	105068488	105068696	EM10E0796130	enhD	chr5	105014152	105139540	ENSMUST00000031235	Gbp8
chr6	120159100	120159200	8	5	7	1.5	0.0489	chr6	120159140	120159490	EM10E0833550	enhD	chr6	120093349	120200339	ENSMUST00000112711	Ninj2
chr7	16365500	16365600	9	6	8	1.5	0.0489	chr7	16365189	16365534	EM10E0842014	enhD	chr7	16334267	16368602	ENSMUST00000209749	Sae1
chr8	36483700	36483800	18	14	16	1.3	0.0489	chr8	36483617	36483814	EM10E0875937	enhD	chr8	36457547	36512956	ENSMUST00000135373	Trmt9b
chr9	110084500	110084600	17	25	21	0.7	0.0489	chr9	110084432	110084602	EM10E0919398	enhD	chr9	110084320	110084991	ENSMUST00000199332	Dhx30
chr13	67609400	67609500	7	4	6	1.6	0.0489	chr13	67609168	67609428	EM10E0564945	enhP	chr13	67589438	67609707	ENSMUST00000012873	Zfp729b
chr14	60250500	60250600	4	6	5	0.6	0.0489	chr14	60250412	60250662	EM10E0583584	enhP	chr14	60239025	60251406	ENSMUST00000225572	Nupl1
chr16	21204800	21204900	12	9	11	1.3	0.0489	chr16	21204861	21205099	EM10E0618123	enhP	chr16	21204754	21223304	ENSMUST00000006112	Ephb3
chr16	45407800	45407900	8	13	11	0.6	0.0489	chr16	45407702	45407859	EM10E0624463	enhP	chr16	45400292	45409007	ENSMUST00000172297	Cd200
chr3	38484600	38484700	14	8	11	1.7	0.0489	chr3	38484459	38484660	EM10E0727880	enhP	chr3	38483250	38484815	ENSMUST00000127837	Ankrd50
chr9	83805800	83805900	4	7	6	0.6	0.0489	chr9	83805583	83805848	EM10E0914061	enhP	chr9	83778691	83806252	ENSMUST00000034796	Elovl4
chr11	30198200	30198300	17	22	19	0.8	0.0489	chr11	30198237	30198441	EM10E0497891	prom	chr11	30099394	30268169	ENSMUST00000006629	Sptbn1
chr5	71658100	71658200	11	7	9	1.6	0.0489	chr5	71657808	71658152	EM10E0790711	prom	chr5	71569748	71658308	ENSMUST00000031121	Gabra4
chr5	122047800	122047900	7	4	6	1.7	0.0489	chr5	122047853	122048054	EM10E0802471	prom	chr5	121856365	122049851	ENSMUST00000111752	Cux2
chr9	16501000	16501100	9	12	11	0.7	0.0489	chr9	16501025	16501203	EM10E0897350	prom	chr9	15910188	16501285	ENSMUST00000217308	Fat3
chr9	110408100	110408200	29	22	25	1.3	0.0489	chr9	110408053	110408402	EM10E0919503	prom	chr9	110385081	110408213	ENSMUST00000040021	Ptpn23
chr1	91298400	91298500	15.3927	10.5578	12.9753	1.45794	0.0489173	chr1	91298097	91298432	EM10E0445917	prom	chr1	91298359	91303511	ENSMUST00000123651	Scly
chr2	92460000	92460100	7.65248	4.68021	6.16634	1.63507	0.048934	chr2	92460067	92460302	EM10E0702723	enhP	chr2	92452766	92460538	ENSMUST00000125276	Slc35c1
chr1	21770700	21770800	20.8033	28.1392	24.4712	0.7393	0.0489345	chr1	21770546	21770883	EM10E0432924	enhD	chr1	21577643	21855902	ENSMUST00000134505	Kcnq5
chr1	168309400	168309500	8.1646	4.86741	6.516	1.6774	0.0489587	chr1	168309209	168309520	EM10E0458876	enhD	chr1	168158731	168431504	ENSMUST00000064438	Pbx1
chr13	76802200	76802300	57	47	52	1.2	0.049	chr13	76802148	76802347	EM10E0566324	CTCF	chr13	76579673	77029951	ENSMUST00000109583	Mctp1
chr6	28382200	28382300	15	10	13	1.4	0.049	chr6	28382092	28382297	EM10E0815085	CTCF	chr6	28240239	28398005	ENSMUST00000035930	Zfp800
chr9	115088400	115088500	52	37	44	1.4	0.049	chr9	115088283	115088632	EM10E0920692	CTCF	chr9	114978568	115232223	ENSMUST00000183104	Osbpl10
chr9	121983700	121983800	37	29	33	1.3	0.049	chr9	121983552	121983880	EM10E0922836	CTCF	chr9	121981605	121996013	ENSMUST00000217610	Pomgnt2
chr10	20673800	20673900	10	14	12	0.8	0.049	chr10	20673800	20674139	EM10E0469321	enhD	chr10	20398003	20725078	ENSMUST00000020165	Pde7b
chr13	81137000	81137100	17	13	15	1.3	0.049	chr13	81136653	81137003	EM10E0566643	enhD	chr13	81095067	81343315	ENSMUST00000128120	Adgrv1
chr13	119743600	119743700	5	7	6	0.7	0.049	chr13	119743491	119743825	EM10E0573893	enhD	chr13	119710093	119755882	ENSMUST00000178142	Nim1k
chr14	31423200	31423300	23	19	21	1.2	0.049	chr14	31423149	31423399	EM10E0578792	enhD	chr14	31373784	31436065	ENSMUST00000091903	Sh3bp5
chr15	99736700	99736800	6	4	5	1.4	0.049	chr15	99736756	99737008	EM10E0611946	enhD	chr15	99734880	99772462	ENSMUST00000109035	Cers5
chr16	49907600	49907700	6	8	7	0.7	0.049	chr16	49907351	49907701	EM10E0624947	enhD	chr16	49855365	49911091	ENSMUST00000114496	Cd47
chr17	23993700	23993800	18	24	21	0.7	0.049	chr17	23993562	23993911	EM10E0634832	enhD	chr17	23993533	23998100	ENSMUST00000041649	Prss22
chr18	75448400	75448500	8	5	6	1.6	0.049	chr18	75448168	75448467	EM10E0666407	enhD	chr18	75431223	75697554	ENSMUST00000165559	Ctif
chr4	5963600	5963700	6	9	7	0.7	0.049	chr4	5963312	5963656	EM10E0749487	enhD	chr4	5644234	6108223	ENSMUST00000126564	Fam110b
chr4	102855400	102855500	23	31	27	0.7	0.049	chr4	102855392	102855742	EM10E0762769	enhD	chr4	102760464	102919120	ENSMUST00000183855	Sgip1
chr4	126111200	126111300	22	14	18	1.6	0.049	chr4	126111195	126111390	EM10E0768456	enhD	chr4	126103956	126141028	ENSMUST00000116286	Stk40
chr5	35774000	35774100	5	7	6	0.7	0.049	chr5	35774021	35774334	EM10E0786075	enhD	chr5	35757879	35884466	ENSMUST00000101280	Ablim2
chr5	111154700	111154800	9	5	7	1.8	0.049	chr5	111154612	111154941	EM10E0797766	enhD	chr5	110879802	111289779	ENSMUST00000040111	Ttc28
chr6	8289000	8289100	19	14	16	1.4	0.049	chr6	8289079	8289387	EM10E0813451	enhD	chr6	8259287	8459470	ENSMUST00000159335	Umad1
chr6	34499500	34499600	12	7	9	1.6	0.049	chr6	34499332	34499563	EM10E0816944	enhD	chr6	34476206	34505613	ENSMUST00000045372	Bpgm
chr7	28488300	28488400	30	24	27	1.2	0.049	chr7	28488106	28488357	EM10E0844758	enhD	chr7	28399548	28598144	ENSMUST00000040531	Samd4b
chr7	120994500	120994600	11	8	9	1.4	0.049	chr7	120994338	120994648	EM10E0862915	enhD	chr7	120982508	121014787	ENSMUST00000033166	Mfsd13b
chr7	123253500	123253600	7	5	6	1.5	0.049	chr7	123253511	123253732	EM10E0863435	enhD	chr7	123214779	123265680	ENSMUST00000131933	Slc5a11
chr9	62470600	62470700	36	32	34	1.1	0.049	chr9	62470459	62470744	EM10E0908489	enhD	chr9	62427935	62510498	ENSMUST00000164246	Coro2b
chr9	120027400	120027500	13	9	11	1.4	0.049	chr9	120027269	120027602	EM10E0922031	enhD	chr9	119901615	120068283	ENSMUST00000177637	Cx3cr1
chr10	41071800	41071900	8	6	7	1.5	0.049	chr10	41071759	41072084	EM10E0472527	enhP	chr10	41069976	41072285	ENSMUST00000061796	Gpr6
chr11	77763500	77763600	9	5	7	1.9	0.049	chr11	77763462	77763612	EM10E0510919	enhP	chr11	77763300	77780195	ENSMUST00000100795	Myo18a
chr11	100352300	100352400	35	27	31	1.3	0.049	chr11	100352211	100352366	EM10E0519681	enhP	chr11	100352255	100355383	ENSMUST00000146878	Hap1
chr13	43398900	43399000	9	6	7	1.5	0.049	chr13	43398807	43399011	EM10E0558249	enhP	chr13	43398634	43399569	ENSMUST00000220997	Nol7
chr14	103047600	103047700	22	16	19	1.3	0.049	chr14	103047589	103047825	EM10E0590190	enhP	chr14	103046976	103056573	ENSMUST00000022722	Acod1
chr19	6532800	6532900	10	7	9	1.3	0.049	chr19	6532704	6533024	EM10E0670812	enhP	chr19	6427936	6533217	ENSMUST00000137166	Nrxn2
chr19	27218200	27218300	8	6	7	1.3	0.049	chr19	27217974	27218261	EM10E0675333	enhP	chr19	27217356	27231770	ENSMUST00000163729	Vldlr
chr5	81022600	81022700	12	9	10	1.3	0.049	chr5	81022488	81022814	EM10E0792596	enhP	chr5	81020995	81067954	ENSMUST00000148923	Adgrl3
chr12	108605600	108605700	79	92	85	0.9	0.049	chr12	108605599	108605938	EM10E0548120	prom	chr12	108554719	108688516	ENSMUST00000077735	Evl
chr19	10018100	10018200	34	23	29	1.4	0.049	chr19	10018021	10018371	EM10E0671909	prom	chr19	10015015	10027576	ENSMUST00000137637	Rab3il1
chr3	90213500	90213600	8	12	10	0.62	0.049	chr3	90213543	90213891	EM10E0736010	prom	chr3	90212666	90213633	ENSMUST00000197028	Rps27
chr4	148039100	148039200	86	65	75	1.3	0.049	chr4	148038801	148039151	EM10E0776932	prom	chr4	148039076	148056206	ENSMUST00000097788	Mthfr
chr7	60005100	60005200	14	20	17	0.7	0.049	chr7	60005038	60005319	EM10E0850185	prom	chr7	59982494	60005111	ENSMUST00000059305	Snrpn
chr2	167015100	167015200	11.4723	8.30677	9.88952	1.38108	0.0490161	chr2	167015094	167015442	EM10E0719355	prom	chr2	167015192	167034947	ENSMUST00000018143	Ddx27
chr1	172376500	172376600	127.895	104.48	116.188	1.22411	0.0490345	chr1	172376273	172376621	EM10E0460270	prom	chr1	172376545	172384099	ENSMUST00000052455	Pigm
chr2	5895400	5895500	81.0728	64.4018	72.7373	1.25886	0.0490438	chr2	5895257	5895607	EM10E0685263	prom	chr2	5870986	5895432	ENSMUST00000102981	Sec61a2
chr1	182461900	182462000	7.19739	4.6968	5.94709	1.5324	0.0490638	chr1	182461869	182462214	EM10E0462733	enhD	chr1	182409171	182462432	ENSMUST00000117245	Trp53bp2
chr1	164454800	164454900	31.6558	22.8393	27.2476	1.38602	0.0490827	chr1	164454818	164455041	EM10E0457700	enhD	chr1	164453261	164458022	ENSMUST00000192522	Atp1b1
chr13	60748700	60748800	12	8	10	1.5	0.0491	chr13	60748630	60748844	EM10E0563988	CTCF	chr13	60601946	60762802	ENSMUST00000226059	Dapk1
chr15	93580000	93580100	11	7	9	1.6	0.0491	chr15	93579946	93580142	EM10E0609498	CTCF	chr15	93499113	93595891	ENSMUST00000048982	Prickle1
chr16	89854900	89855000	17	12	14	1.4	0.0491	chr16	89854837	89855014	EM10E0628183	CTCF	chr16	89787110	89857817	ENSMUST00000114122	Tiam1
chr9	4536800	4536900	7	9	8	0.8	0.0491	chr9	4536828	4537121	EM10E0896117	CTCF	chr9	4417895	4796142	ENSMUST00000063508	Gria4
chr10	40762700	40762800	19	26	23	0.8	0.0491	chr10	40762664	40762934	EM10E0472461	enhD	chr10	40683281	40811083	ENSMUST00000058747	Mettl24
chr10	68275000	68275100	42	49	46	0.8	0.0491	chr10	68274941	68275190	EM10E0477834	enhD	chr10	68183823	68278721	ENSMUST00000218425	Arid5b
chr10	109833100	109833200	33	27	30	1.2	0.0491	chr10	109833038	109833335	EM10E0487761	enhD	chr10	109681258	110000219	ENSMUST00000032719	Nav3
chr11	117832200	117832300	12	10	11	1.2	0.0491	chr11	117832110	117832420	EM10E0527450	enhD	chr11	117825980	117832650	ENSMUST00000153850	Afmid
chr12	12323700	12323800	41	32	37	1.3	0.0491	chr12	12323569	12323912	EM10E0531160	enhD	chr12	12262138	12380965	ENSMUST00000069066	Fam49a
chr12	41484500	41484600	4	6	5	0.7	0.0491	chr12	41484236	41484513	EM10E0535551	enhD	chr12	41451667	41486431	ENSMUST00000043884	Lrrn3
chr13	13792100	13792200	64	80	72	0.8	0.0491	chr13	13792023	13792349	EM10E0552272	enhD	chr13	13784058	13806113	ENSMUST00000138783	Gng4
chr13	45572000	45572100	6	9	8	0.7	0.0491	chr13	45571763	45572052	EM10E0559081	enhD	chr13	45549754	45964976	ENSMUST00000091628	Atxn1
chr13	75845900	75846000	11	7	9	1.5	0.0491	chr13	75845847	75846195	EM10E0566220	enhD	chr13	75839867	75850151	ENSMUST00000022082	Glrx
chr13	102698700	102698800	34	25	29	1.4	0.0491	chr13	102698627	102698972	EM10E0570726	enhD	chr13	102693557	102706955	ENSMUST00000022124	Cd180
chr14	61347400	61347500	17	13	15	1.3	0.0491	chr14	61347311	61347531	EM10E0583933	enhD	chr14	61343850	61360408	ENSMUST00000225112	Ebpl
chr15	57758600	57758700	7	5	6	1.4	0.0491	chr15	57758548	57758882	EM10E0599509	enhD	chr15	57694664	57839832	ENSMUST00000096430	Zhx2
chr15	86168100	86168200	6	4	5	1.5	0.0491	chr15	86167941	86168131	EM10E0608336	enhD	chr15	86139128	86186141	ENSMUST00000044332	Cerk
chr16	11671000	11671100	9	6	7	1.6	0.0491	chr16	11670964	11671138	EM10E0615997	enhD	chr16	11322907	11755472	ENSMUST00000180792	Snx29
chr16	35189800	35189900	7	4	6	1.7	0.0491	chr16	35189777	35190102	EM10E0622356	enhD	chr16	35154876	35305738	ENSMUST00000114913	Adcy5
chr19	37602500	37602600	8	11	9	0.7	0.0491	chr19	37602362	37602712	EM10E0677660	enhD	chr19	37550458	37683255	ENSMUST00000238817	Exoc6
chr6	47175800	47175900	28	24	26	1.2	0.0491	chr6	47175643	47175970	EM10E0818972	enhD	chr6	45060060	47304213	ENSMUST00000114641	Cntnap2
chr6	72730500	72730600	15	11	13	1.4	0.0491	chr6	72730479	72730826	EM10E0824029	enhD	chr6	72626377	72789254	ENSMUST00000069536	Tcf7l1
chr6	82702900	82703000	51	42	46	1.2	0.0491	chr6	82702763	82703041	EM10E0824500	enhD	chr6	82618991	82705365	ENSMUST00000161309	Pole4
chr6	99200700	99200800	8	4	6	1.8	0.0491	chr6	99200633	99200959	EM10E0829427	enhD	chr6	98925337	99266515	ENSMUST00000113326	Foxp1
chr9	47717000	47717100	5	7	6	0.7	0.0491	chr9	47717012	47717221	EM10E0904024	enhD	chr9	47530172	47853385	ENSMUST00000114548	Cadm1
chr9	103656500	103656600	15	11	13	1.4	0.0491	chr9	103656377	103656548	EM10E0917367	enhD	chr9	103482946	103692807	ENSMUST00000049452	Tmem108
chr10	80611200	80611300	14	9	11	1.4	0.0491	chr10	80611072	80611405	EM10E0481461	enhP	chr10	80602871	80614767	ENSMUST00000220669	Scamp4
chr14	31417100	31417200	22	31	27	0.7	0.0491	chr14	31416896	31417179	EM10E0578784	enhP	chr14	31373784	31417677	ENSMUST00000100730	Sh3bp5
chr3	90079900	90080000	10	7	8	1.59	0.0491	chr3	90079838	90080032	EM10E0735979	enhP	chr3	90079664	90087877	ENSMUST00000147430	Tpm3
chr4	48280000	48280100	36	27	31	1.3	0.0491	chr4	48279970	48280161	EM10E0755344	enhP	chr4	48279799	48281055	ENSMUST00000151762	Invs
chr5	135933400	135933500	11	16	13	0.6	0.0491	chr5	135933290	135933591	EM10E0806896	enhP	chr5	135930679	135934597	ENSMUST00000129581	Ywhag
chr7	28179900	28180000	76	61	69	1.2	0.0491	chr7	28179752	28180100	EM10E0844592	enhP	chr7	28179468	28187294	ENSMUST00000085901	Dyrk1b
chr8	123859000	123859100	7	5	6	1.5	0.0491	chr8	123859059	123859261	EM10E0894085	enhP	chr8	123840830	123859530	ENSMUST00000034452	Ccsap
chr9	96888500	96888600	7	4	5	1.7	0.0491	chr9	96888576	96888895	EM10E0915875	enhP	chr9	96887630	96889433	ENSMUST00000185561	Pxylp1
chr11	105456600	105456700	10	8	9	1.3	0.0491	chr11	105456617	105456963	EM10E0522266	prom	chr11	105401651	105456735	ENSMUST00000100332	Marchf10
chr14	59440800	59440900	96	79	87	1.2	0.0491	chr14	59440756	59441106	EM10E0583412	prom	chr14	59431145	59440873	ENSMUST00000160904	Setdb2
chr4	101069100	101069200	6	5	5	1.3	0.0491	chr4	101068806	101069111	EM10E0762320	prom	chr4	101068982	101135356	ENSMUST00000106955	Raver2
chr5	53590300	53590400	159	135	147	1.2	0.0491	chr5	53590230	53590572	EM10E0788648	prom	chr5	53555833	53657358	ENSMUST00000087360	Rbpj
chr2	170147800	170147900	6.83121	4.12171	5.47646	1.65737	0.0491083	chr2	170147755	170148020	EM10E0720848	enhD	chr2	170120718	170148103	ENSMUST00000149318	Zfp217
chr1	43826500	43826600	8.09981	10.4608	9.28033	0.774298	0.0491251	chr1	43826579	43826846	EM10E0436557	enhP	chr1	43780117	43827762	ENSMUST00000136704	Uxs1
chr2	71816900	71817000	14.1626	9.68159	11.9221	1.46284	0.0491541	chr2	71816745	71817028	EM10E0698827	enhD	chr2	71745615	71820254	ENSMUST00000133124	Itga6
chr17	88675400	88675500	9	14	12	0.7	0.0492	chr17	88675432	88675633	EM10E0652187	CTCF	chr17	88668659	88715152	ENSMUST00000024970	Gtf2a1l
chr18	34456300	34456400	31	27	29	1.2	0.0492	chr18	34456210	34456482	EM10E0656856	CTCF	chr18	34451260	34465211	ENSMUST00000238047	Fam13b
chr18	88735800	88735900	23	18	20	1.3	0.0492	chr18	88735697	88735982	EM10E0668845	CTCF	chr18	88665223	88758491	ENSMUST00000155169	Socs6
chr4	59096600	59096700	39	28	33	1.4	0.0492	chr4	59096408	59096752	EM10E0757194	CTCF	chr4	59081131	59111113	ENSMUST00000122832	Shoc1
chr5	112470200	112470300	6	4	5	1.4	0.0492	chr5	112470263	112470470	EM10E0798384	CTCF	chr5	112419150	112576975	ENSMUST00000079491	Sez6l
chr10	44325900	44326000	8	6	7	1.4	0.0492	chr10	44325842	44326095	EM10E0473805	enhD	chr10	44268357	44364291	ENSMUST00000039286	Atg5
chr10	70516800	70516900	4	7	5	0.6	0.0492	chr10	70516760	70516958	EM10E0478580	enhD	chr10	70440667	70558729	ENSMUST00000105436	Fam13c
chr11	35178100	35178200	30	23	26	1.3	0.0492	chr11	35178144	35178474	EM10E0499245	enhD	chr11	35171628	35235207	ENSMUST00000156571	Slit3
chr11	69784900	69785000	9	5	7	1.6	0.0492	chr11	69784990	69785324	EM10E0507883	enhD	chr11	69784035	69795943	ENSMUST00000045971	Chrnb1
chr11	120030300	120030400	12	8	10	1.5	0.0492	chr11	120030305	120030503	EM10E0528682	enhD	chr11	120007312	120047070	ENSMUST00000064307	Aatk
chr13	20205100	20205200	7	4	5	1.8	0.0492	chr13	20205045	20205381	EM10E0552955	enhD	chr13	20185206	20209211	ENSMUST00000221067	Elmo1
chr13	38347300	38347400	9	14	12	0.7	0.0492	chr13	38347091	38347394	EM10E0557117	enhD	chr13	38346152	38357969	ENSMUST00000224452	Bmp6
chr13	41352500	41352600	6	4	5	1.5	0.0492	chr13	41352274	41352616	EM10E0557628	enhD	chr13	41309919	41359247	ENSMUST00000163623	Nedd9
chr14	75527700	75527800	7	4	6	1.7	0.0492	chr14	75527509	75527835	EM10E0587739	enhD	chr14	75455981	75529708	ENSMUST00000164848	Siah3
chr15	73733200	73733300	6	4	5	1.6	0.0492	chr15	73733033	73733320	EM10E0602486	enhD	chr15	73723144	73756071	ENSMUST00000230864	Ptp4a3
chr17	63162000	63162100	16	10	13	1.5	0.0492	chr17	63161964	63162313	EM10E0645840	enhD	chr17	63057451	63500017	ENSMUST00000024761	Fbxl17
chr18	82921100	82921200	6	10	8	0.6	0.0492	chr18	82920960	82921114	EM10E0668329	enhD	chr18	82917753	82955817	ENSMUST00000237340	Zfp516
chr3	84570600	84570700	7	3	5	2.21	0.0492	chr3	84570545	84570791	EM10E0733665	enhD	chr3	84496092	84582534	ENSMUST00000098990	Arfip1
chr5	45278600	45278700	11	15	13	0.7	0.0492	chr5	45278629	45278979	EM10E0787697	enhD	chr5	45009170	45424402	ENSMUST00000197016	D5Ertd615e
chr5	66798800	66798900	7	11	9	0.6	0.0492	chr5	66798701	66799029	EM10E0790294	enhD	chr5	66745826	66974662	ENSMUST00000201852	Limch1
chr5	128205000	128205100	7	4	5	1.6	0.0492	chr5	128204830	128205015	EM10E0804764	enhD	chr5	127781629	128433077	ENSMUST00000044441	Tmem132d
chr5	131767700	131767800	7	10	8	0.7	0.0492	chr5	131767745	131767897	EM10E0805654	enhD	chr5	131439079	132050337	ENSMUST00000160071	Auts2
chr7	24601100	24601200	97	78	88	1.2	0.0492	chr7	24600941	24601291	EM10E0843447	enhD	chr7	24587542	24608925	ENSMUST00000077191	Ethe1
chr8	25034700	25034800	11	7	9	1.4	0.0492	chr8	25034684	25034884	EM10E0873501	enhD	chr8	25024928	25038962	ENSMUST00000084031	Htra4
chr9	43102100	43102200	20	14	17	1.4	0.0492	chr9	43101928	43102274	EM10E0902198	enhD	chr9	43024345	43107239	ENSMUST00000215898	Arhgef12
chr9	42803100	42803200	7	5	6	1.3	0.0492	chr9	42803136	42803486	EM10E0902128	enhD	chr9	42518134	42944493	ENSMUST00000114865	Grik4
chr10	68137000	68137100	11	7	9	1.7	0.0492	chr10	68136676	68137019	EM10E0477731	enhP	chr10	68092519	68278740	ENSMUST00000219238	Arid5b
chr17	33951300	33951400	10	7	8	1.5	0.0492	chr17	33951076	33951322	EM10E0639810	enhP	chr17	33949908	33951488	ENSMUST00000087543	B3galt4
chr18	34506300	34506400	10	7	8	1.4	0.0492	chr18	34506247	34506587	EM10E0656874	enhP	chr18	34494156	34506804	ENSMUST00000235499	Fam13b
chr3	27938800	27938900	8	5	6	1.54	0.0492	chr3	27938842	27939014	EM10E0725936	enhP	chr3	27938694	28133239	ENSMUST00000120834	Pld1
chr3	95230200	95230300	26	20	23	1.31	0.0492	chr3	95230048	95230256	EM10E0736827	enhP	chr3	95228085	95230472	ENSMUST00000198087	Mllt11
chr4	149425800	149425900	11	7	9	1.6	0.0492	chr4	149425819	149426160	EM10E0777683	enhP	chr4	149328415	149426749	ENSMUST00000103212	Ube4b
chr4	155992300	155992400	26	21	23	1.3	0.0492	chr4	155992350	155992503	EM10E0780582	enhP	chr4	155989465	155992649	ENSMUST00000052185	B3galt6
chr9	95511600	95511700	8	6	7	1.4	0.0492	chr9	95511573	95511793	EM10E0915345	enhP	chr9	95509033	95511879	ENSMUST00000188017	U2surp
chr8	3476100	3476200	7	4	5	1.8	0.0492	chr8	3476044	3476384	EM10E0870104	K4m3	chr8	3475848	3487181	ENSMUST00000161680	Tex45
chr10	127642900	127643000	14	9	11	1.6	0.0492	chr10	127642820	127643169	EM10E0491882	prom	chr10	127642985	127660957	ENSMUST00000092074	Stat6
chr11	49794200	49794300	9	16	13	0.6	0.0492	chr11	49793963	49794312	EM10E0501315	prom	chr11	49794177	49807750	ENSMUST00000130129	Gfpt2
chr11	69991500	69991600	40	32	36	1.3	0.0492	chr11	69991303	69991627	EM10E0508048	prom	chr11	69991142	69994951	ENSMUST00000018711	Gabarap
chr13	55536600	55536700	128	110	119	1.2	0.0492	chr13	55536464	55536813	EM10E0562332	prom	chr13	55530409	55536658	ENSMUST00000021956	Ddx41
chr15	58141300	58141400	81	66	74	1.2	0.0492	chr15	58141102	58141450	EM10E0599675	prom	chr15	58141376	58158654	ENSMUST00000067563	Wdyhv1
chr15	102246500	102246600	65	55	60	1.2	0.0492	chr15	102246337	102246682	EM10E0613211	prom	chr15	102241942	102250346	ENSMUST00000155563	Rarg
chr4	126753400	126753500	62	51	56	1.2	0.0492	chr4	126753317	126753665	EM10E0768720	prom	chr4	126743749	126753409	ENSMUST00000030637	Ncdn
chrX	139217200	139217300	10	16	13	0.7	0.0492	chrX	139216995	139217286	EM10E0929909	prom	chrX	139210041	139234975	ENSMUST00000169886	Pwwp3b
chrX	152178900	152179000	9	6	8	1.5	0.0492	chrX	152178795	152179123	EM10E0930712	prom	chrX	152178963	152194601	ENSMUST00000128724	Iqsec2
chr2	158741300	158741400	15.2919	10.942	13.117	1.39754	0.0492041	chr2	158741006	158741309	EM10E0716684	enhP	chr2	158665397	158759334	ENSMUST00000129902	Ppp1r16b
chr2	153795300	153795400	9.07633	5.49263	7.28448	1.65246	0.0492099	chr2	153795058	153795392	EM10E0714689	CTCF	chr2	153779930	153844751	ENSMUST00000126656	Efcab8
chr2	91963800	91963900	45.0124	36.9271	40.9698	1.21895	0.0492148	chr2	91963528	91963877	EM10E0702484	prom	chr2	91932823	91965587	ENSMUST00000128152	Dgkz
chr2	31761300	31761400	6.19784	3.9623	5.08007	1.5642	0.0492245	chr2	31761219	31761392	EM10E0691294	enhP	chr2	31760172	31779024	ENSMUST00000124089	Abl1
chr2	18392700	18392800	56.5093	44.1185	50.3139	1.28085	0.0492326	chr2	18392642	18392990	EM10E0687026	prom	chr2	18206332	18392811	ENSMUST00000091418	Dnajc1
chr1	165303000	165303100	11.5938	6.75243	9.17313	1.71699	0.0492742	chr1	165302875	165303183	EM10E0457961	enhP	chr1	165295788	165321797	ENSMUST00000178700	Gpr161
chr10	60531400	60531500	9	6	7	1.5	0.0493	chr10	60531386	60531719	EM10E0475893	CTCF	chr10	60302747	60657333	ENSMUST00000073242	Cdh23
chr15	31517400	31517500	8	6	7	1.4	0.0493	chr15	31517260	31517559	EM10E0596080	CTCF	chr15	31502816	31531053	ENSMUST00000228122	Marchf6
chr5	36820300	36820400	52	38	45	1.3	0.0493	chr5	36820266	36820431	EM10E0786509	CTCF	chr5	36806920	36830653	ENSMUST00000031002	Man2b2
chr10	39389600	39389700	8	6	7	1.4	0.0493	chr10	39389573	39389920	EM10E0471862	enhD	chr10	39368854	39515668	ENSMUST00000148152	Fyn
chr11	102434500	102434600	64	49	56	1.3	0.0493	chr11	102434475	102434741	EM10E0521052	enhD	chr11	102433931	102434593	ENSMUST00000148580	Grn
chr12	33175900	33176000	8	5	7	1.6	0.0493	chr12	33175743	33176006	EM10E0534526	enhD	chr12	33147692	33251146	ENSMUST00000077456	Atxn7l1
chr12	104041500	104041600	6	3	5	1.8	0.0493	chr12	104041395	104041745	EM10E0546822	enhD	chr12	104028768	104044443	ENSMUST00000043915	Serpina12
chr14	55078600	55078700	12	15	13	0.8	0.0493	chr14	55078575	55078900	EM10E0582448	enhD	chr14	55074568	55080452	ENSMUST00000185430	Zfhx2
chr14	57535600	57535700	14	18	16	0.8	0.0493	chr14	57535445	57535651	EM10E0583080	enhD	chr14	57524776	57543166	ENSMUST00000089494	Il17d
chr15	92634300	92634400	13	20	16	0.7	0.0493	chr15	92634260	92634559	EM10E0609338	enhD	chr15	92396880	92771036	ENSMUST00000169942	Pdzrn4
chr16	90105000	90105100	83	98	90	0.8	0.0493	chr16	90104779	90105084	EM10E0628309	enhD	chr16	89787110	90143769	ENSMUST00000114124	Tiam1
chr17	90999700	90999800	6	5	6	1.3	0.0493	chr17	90999644	90999807	EM10E0652328	enhD	chr17	90208287	91092803	ENSMUST00000161102	Nrxn1
chr18	23842300	23842400	6	4	5	1.3	0.0493	chr18	23842328	23842672	EM10E0655386	enhD	chr18	23752392	23860637	ENSMUST00000118826	Mapre2
chr18	54901100	54901200	9	13	11	0.7	0.0493	chr18	54900814	54901130	EM10E0661111	enhD	chr18	54888636	54956757	ENSMUST00000238150	Zfp608
chr18	60767400	60767500	44	35	39	1.3	0.0493	chr18	60767203	60767432	EM10E0662368	enhD	chr18	60747097	60777021	ENSMUST00000236652	Rps14
chr4	123249400	123249500	39	29	34	1.3	0.0493	chr4	123249143	123249477	EM10E0767546	enhD	chr4	123233555	123249875	ENSMUST00000040821	Heyl
chr4	149255500	149255600	10	6	8	1.7	0.0493	chr4	149255304	149255653	EM10E0777597	enhD	chr4	149176318	149307692	ENSMUST00000060537	Kif1b
chr5	38127000	38127100	20	29	25	0.7	0.0493	chr5	38126937	38127173	EM10E0786865	enhD	chr5	38038741	38137765	ENSMUST00000114126	Stx18
chr6	98994400	98994500	6	8	7	0.7	0.0493	chr6	98994112	98994439	EM10E0829291	enhD	chr6	98925337	99266515	ENSMUST00000113326	Foxp1
chr6	128102700	128102800	4	8	6	0.6	0.0493	chr6	128102608	128102958	EM10E0836025	enhD	chr6	128081836	128143594	ENSMUST00000127075	Tspan9
chr6	136532000	136532100	7	4	6	1.6	0.0493	chr6	136531937	136532240	EM10E0837563	enhD	chr6	136506166	136566758	ENSMUST00000203988	Atf7ip
chr6	137520100	137520200	6	9	7	0.7	0.0493	chr6	137519979	137520325	EM10E0837911	enhD	chr6	137477244	137649285	ENSMUST00000058210	Eps8
chr7	133067100	133067200	9	13	11	0.7	0.0493	chr7	133066773	133067118	EM10E0866490	enhD	chr7	133043717	133123856	ENSMUST00000168762	Ctbp2
chr8	25536600	25536700	16	21	18	0.7	0.0493	chr8	25536630	25536907	EM10E0873783	enhD	chr8	25513653	25555568	ENSMUST00000155564	Fgfr1
chr11	115384000	115384100	7	4	5	1.6	0.0493	chr11	115383727	115384077	EM10E0525621	enhP	chr11	115381915	115396132	ENSMUST00000053288	Cdr2l
chr15	99295100	99295200	31	23	27	1.4	0.0493	chr15	99294939	99295148	EM10E0611661	enhP	chr15	99280814	99295888	ENSMUST00000230608	Fam186b
chr16	5203400	5203500	6	4	5	1.6	0.0493	chr16	5203328	5203585	EM10E0614616	enhP	chr16	5195288	5204002	ENSMUST00000147567	Nagpa
chr4	14864500	14864600	13	17	15	0.8	0.0493	chr4	14864412	14864610	EM10E0751030	enhP	chr4	14864075	14915176	ENSMUST00000029875	Pip4p2
chr4	16163200	16163300	14	19	17	0.8	0.0493	chr4	16163069	16163230	EM10E0751190	enhP	chr4	16122732	16163647	ENSMUST00000037035	Ripk2
chr4	34686900	34687000	6	4	5	1.5	0.0493	chr4	34686884	34687112	EM10E0752575	enhP	chr4	34663256	34687438	ENSMUST00000029970	Slc35a1
chr4	117928800	117928900	14	9	12	1.6	0.0493	chr4	117928660	117929007	EM10E0766154	enhP	chr4	117926161	117929763	ENSMUST00000070816	Artn
chr5	44667400	44667500	11	16	14	0.7	0.0493	chr5	44667446	44667774	EM10E0787623	enhP	chr5	44472131	44799619	ENSMUST00000199534	Ldb2
chr5	124185500	124185600	5	7	6	0.8	0.0493	chr5	124185304	124185642	EM10E0803732	enhP	chr5	124132804	124189747	ENSMUST00000159677	Pitpnm2
chr7	29984300	29984400	7	4	5	1.8	0.0493	chr7	29984097	29984413	EM10E0845520	enhP	chr7	29984360	30015092	ENSMUST00000207940	Zfp568
chr7	47108800	47108900	12	17	15	0.7	0.0493	chr7	47108713	47109023	EM10E0849145	enhP	chr7	47077794	47133684	ENSMUST00000102626	Ptpn5
chr9	21961800	21961900	6	9	7	0.6	0.0493	chr9	21961680	21961962	EM10E0898205	enhP	chr9	21958896	21963506	ENSMUST00000006397	Epor
chr7	40902500	40902600	4	6	5	0.7	0.0493	chr7	40902314	40902515	EM10E0847359	K4m3	chr7	40899331	40902788	ENSMUST00000206223	Vstm2b
chr10	79793600	79793700	11	7	9	1.5	0.0493	chr10	79793398	79793742	EM10E0480724	prom	chr10	79793571	79820896	ENSMUST00000046945	Palm
chr11	115154000	115154100	10	6	8	1.7	0.0493	chr11	115153892	115154241	EM10E0525435	prom	chr11	115091430	115162236	ENSMUST00000067754	Rab37
chr13	94285800	94285900	14	8	11	1.9	0.0493	chr13	94285684	94285886	EM10E0568293	prom	chr13	94201309	94285829	ENSMUST00000022197	Scamp1
chr3	14611200	14611300	176	154	165	1.14	0.0493	chr3	14611205	14611555	EM10E0724554	prom	chr3	14606283	14611285	ENSMUST00000185384	Rbis
chr4	33189600	33189700	17	12	15	1.4	0.0493	chr4	33189340	33189614	EM10E0752332	prom	chr4	33181619	33189737	ENSMUST00000119167	Pm20d2
chr4	63215200	63215300	18	13	15	1.4	0.0493	chr4	63215223	63215572	EM10E0758051	prom	chr4	63214003	63292831	ENSMUST00000125504	Col27a1
chr9	106448500	106448600	33	27	30	1.2	0.0493	chr9	106448548	106448728	EM10E0918009	prom	chr9	106447458	106452771	ENSMUST00000216130	Abhd14b
chr1	166214400	166214500	10.6899	7.35131	9.0206	1.45415	0.0493412	chr1	166214284	166214501	EM10E0458364	CTCF	chr1	166201384	166238744	ENSMUST00000038782	Mael
chr1	132376900	132377000	10.5361	6.71176	8.62395	1.5698	0.049359	chr1	132376718	132376920	EM10E0450538	enhD	chr1	132356322	132390318	ENSMUST00000132435	Tmcc2
chr2	166674900	166675000	8.01696	5.31283	6.6649	1.50898	0.0493678	chr2	166674711	166675024	EM10E0719194	enhD	chr2	166633422	166703594	ENSMUST00000152238	Prex1
chr2	120871900	120872000	7.58263	4.10806	5.84534	1.8458	0.0493709	chr2	120871759	120872016	EM10E0707768	enhD	chr2	120860268	120970715	ENSMUST00000028728	Ubr1
chr1	189291100	189291200	16.6382	20.0846	18.3614	0.828405	0.0493778	chr1	189291016	189291173	EM10E0464140	enhD	chr1	189209789	189343355	ENSMUST00000193319	Kcnk2
chr2	27740300	27740400	29.1193	23.4056	26.2625	1.24412	0.0493788	chr2	27740269	27740607	EM10E0689386	enhD	chr2	27740200	27748671	ENSMUST00000148756	Rxra
chr2	91054000	91054100	110.035	90.4741	100.254	1.2162	0.0493815	chr2	91053844	91054194	EM10E0702088	prom	chr2	91054094	91055935	ENSMUST00000152269	Psmc3
chr2	6876500	6876600	7.00967	11.0042	9.00695	0.636999	0.0493834	chr2	6876212	6876514	EM10E0685568	enhD	chr2	6607764	6884628	ENSMUST00000138347	Celf2
chr1	40544800	40544900	19.8801	13.3768	16.6285	1.48616	0.0493847	chr1	40544664	40545014	EM10E0435903	K4m3	chr1	40541691	40547903	ENSMUST00000160468	Il18rap
chr2	132063800	132063900	8.42412	11.6105	10.0173	0.72556	0.0493876	chr2	132063827	132064129	EM10E0710771	enhD	chr2	132060707	132067040	ENSMUST00000137910	Slc23a2
chr10	70963700	70963800	8	6	7	1.4	0.0494	chr10	70963639	70963940	EM10E0478682	CTCF	chr10	70922831	71159700	ENSMUST00000143791	Bicc1
chr19	27426600	27426700	11	7	9	1.5	0.0494	chr19	27426553	27426753	EM10E0675389	CTCF	chr19	27415340	27427109	ENSMUST00000235297	Pum3
chr5	131515700	131515800	8	11	10	0.7	0.0494	chr5	131515691	131516017	EM10E0805547	CTCF	chr5	131475327	131537970	ENSMUST00000159507	Auts2
chr9	64691200	64691300	8	4	6	1.8	0.0494	chr9	64691230	64691528	EM10E0909477	CTCF	chr9	64660458	64692405	ENSMUST00000124881	Megf11
chr11	8468800	8468900	7	5	6	1.4	0.0494	chr11	8468476	8468825	EM10E0494547	enhD	chr11	8431651	8624887	ENSMUST00000239091	Tns3
chr11	21569600	21569700	64	86	75	0.7	0.0494	chr11	21569565	21569778	EM10E0496623	enhD	chr11	21562895	21572367	ENSMUST00000125302	Mdh1
chr11	97740400	97740500	9	5	7	1.8	0.0494	chr11	97740184	97740519	EM10E0518391	enhD	chr11	97715156	97744704	ENSMUST00000018691	Pip4k2b
chr12	74117000	74117100	13	8	11	1.5	0.0494	chr12	74117002	74117291	EM10E0539665	enhD	chr12	73997660	74273267	ENSMUST00000221220	Syt16
chr12	76645700	76645800	11	9	10	1.3	0.0494	chr12	76645437	76645735	EM10E0540285	enhD	chr12	76580487	76710547	ENSMUST00000021458	Sptb
chr13	30235200	30235300	8	13	11	0.6	0.0494	chr13	30235031	30235378	EM10E0555097	enhD	chr13	30231852	30245715	ENSMUST00000222095	Mboat1
chr13	104640800	104640900	10	7	8	1.4	0.0494	chr13	104640797	104641030	EM10E0571154	enhD	chr13	104631139	104816953	ENSMUST00000022228	Cwc27
chr14	30564500	30564600	10	6	8	1.5	0.0494	chr14	30564474	30564757	EM10E0578393	enhD	chr14	30549356	30573624	ENSMUST00000223717	Tkt
chr14	62562400	62562500	7	5	6	1.5	0.0494	chr14	62562426	62562698	EM10E0584252	enhD	chr14	62555774	62565166	ENSMUST00000160745	Fam124a
chr15	91018700	91018800	23	18	20	1.2	0.0494	chr15	91018544	91018894	EM10E0609143	enhD	chr15	90933275	91049948	ENSMUST00000100304	Kif21a
chr17	10441600	10441700	6	4	5	1.4	0.0494	chr17	10441493	10441804	EM10E0633058	enhD	chr17	10403011	10840311	ENSMUST00000041463	Pacrg
chr18	38845700	38845800	13	9	11	1.4	0.0494	chr18	38845605	38845941	EM10E0658665	enhD	chr18	38841906	38858748	ENSMUST00000117566	Fgf1
chr18	60947900	60948000	6	4	5	1.5	0.0494	chr18	60947629	60947968	EM10E0662506	enhD	chr18	60926948	60955639	ENSMUST00000137805	Camk2a
chr18	67825400	67825500	8	5	6	1.6	0.0494	chr18	67825310	67825585	EM10E0664822	enhD	chr18	67800133	67830293	ENSMUST00000225077	Cep192
chr18	80691900	80692000	11	7	9	1.5	0.0494	chr18	80691837	80692119	EM10E0667764	enhD	chr18	80647434	80708173	ENSMUST00000035800	Nfatc1
chr18	82571800	82571900	7	10	8	0.7	0.0494	chr18	82571749	82572005	EM10E0668136	enhD	chr18	82554529	82584156	ENSMUST00000123251	Mbp
chr3	105918200	105918300	10	15	12	0.65	0.0494	chr3	105918102	105918315	EM10E0740419	enhD	chr3	105914135	105924039	ENSMUST00000198080	Tmigd3
chr4	133042800	133042900	8	5	6	1.8	0.0494	chr4	133042659	133042857	EM10E0771174	enhD	chr4	133039492	133077242	ENSMUST00000105914	Ahdc1
chr6	28842400	28842500	39	29	34	1.3	0.0494	chr6	28842401	28842744	EM10E0815253	enhD	chr6	28480347	28877723	ENSMUST00000164915	Snd1
chr6	31158900	31159000	10	7	8	1.4	0.0494	chr6	31158760	31159084	EM10E0816238	enhD	chr6	31086537	31166516	ENSMUST00000229711	Lncpint
chr6	99274400	99274500	6	8	7	0.7	0.0494	chr6	99274310	99274639	EM10E0829474	enhD	chr6	98925341	99435345	ENSMUST00000113322	Foxp1
chr8	93273400	93273500	55	70	62	0.8	0.0494	chr8	93273303	93273653	EM10E0885687	enhD	chr8	93256235	93279747	ENSMUST00000034178	Ces1f
chr9	44144400	44144500	7	10	9	0.7	0.0494	chr9	44144474	44144675	EM10E0902627	enhD	chr9	44142981	44146255	ENSMUST00000206163	Cbl
chr11	42182200	42182300	19	15	17	1.2	0.0494	chr11	42182295	42182573	EM10E0499824	enhP	chr11	42175983	42182930	ENSMUST00000132971	Gabra1
chr12	76766200	76766300	6	4	5	1.4	0.0494	chr12	76766230	76766545	EM10E0540335	enhP	chr12	76765537	76783180	ENSMUST00000041262	Churc1
chr12	78984200	78984300	16	11	13	1.5	0.0494	chr12	78984074	78984424	EM10E0540850	enhP	chr12	78961794	79007627	ENSMUST00000174697	Tmem229b
chr13	48262000	48262100	4	6	5	0.6	0.0494	chr13	48261900	48262067	EM10E0559886	enhP	chr13	48261227	48266026	ENSMUST00000021810	Id4
chr14	100283300	100283400	7	4	5	1.7	0.0494	chr14	100283233	100283514	EM10E0589839	enhP	chr14	100022831	100284484	ENSMUST00000226774	Klf12
chr14	116926500	116926600	19	13	16	1.5	0.0494	chr14	116926425	116926700	EM10E0590962	enhP	chr14	116925314	117627198	ENSMUST00000123239	Gpc6
chr18	77186800	77186900	6	4	5	1.5	0.0494	chr18	77186713	77186865	EM10E0666881	enhP	chr18	77185852	77255450	ENSMUST00000079618	St8sia5
chr3	82073900	82074000	22	29	25	0.77	0.0494	chr3	82073727	82074076	EM10E0733089	enhP	chr3	82032005	82074685	ENSMUST00000029635	Gucy1b1
chr4	63559000	63559100	6	10	8	0.6	0.0494	chr4	63558935	63559179	EM10E0758210	enhP	chr4	63558855	63562491	ENSMUST00000126738	Tmem268
chr6	126644300	126644400	5	7	6	0.6	0.0494	chr6	126644304	126644637	EM10E0835536	enhP	chr6	126640396	126644796	ENSMUST00000055168	Kcna1
chr8	70791700	70791800	6	10	8	0.6	0.0494	chr8	70791421	70791769	EM10E0880440	enhP	chr8	70779203	70792437	ENSMUST00000211948	Mast3
chr9	43105000	43105100	6	9	8	0.7	0.0494	chr9	43104879	43105192	EM10E0902204	enhP	chr9	43024345	43107239	ENSMUST00000215898	Arhgef12
chr9	54699700	54699800	13	11	12	1.3	0.0494	chr9	54699698	54699911	EM10E0905623	enhP	chr9	54698872	54714761	ENSMUST00000120452	Dnaja4
chr9	54699900	54700000	5	8	6	0.6	0.0494	chr9	54699698	54699911	EM10E0905623	enhP	chr9	54698872	54714761	ENSMUST00000120452	Dnaja4
chr10	69793200	69793300	27	21	24	1.3	0.0494	chr10	69793187	69793400	EM10E0478293	K4m3	chr10	69785513	69810465	ENSMUST00000182492	Ank3
chr19	32710400	32710500	8	6	7	1.5	0.0494	chr19	32710351	32710626	EM10E0676601	K4m3	chr19	32675457	32712297	ENSMUST00000237752	Atad1
chr13	54789300	54789400	32	22	27	1.4	0.0494	chr13	54789044	54789394	EM10E0561974	prom	chr13	54789376	54796776	ENSMUST00000026993	Tspan17
chr15	39198200	39198300	7	10	9	0.7	0.0494	chr15	39197995	39198272	EM10E0597784	prom	chr15	39198260	39239016	ENSMUST00000228460	Rims2
chr15	89180700	89180800	18	13	16	1.4	0.0494	chr15	89180614	89180961	EM10E0608882	prom	chr15	89155548	89180788	ENSMUST00000109331	Plxnb2
chr17	78200200	78200300	17	14	16	1.2	0.0494	chr17	78199986	78200335	EM10E0648595	prom	chr17	78200247	78376592	ENSMUST00000112498	Crim1
chr4	41762200	41762300	5	7	6	0.7	0.0494	chr4	41762146	41762472	EM10E0753477	prom	chr4	41699988	41769474	ENSMUST00000108041	Il11ra1
chr4	152339000	152339100	5	7	6	0.7	0.0494	chr4	152338813	152339019	EM10E0779226	prom	chr4	152338650	152390194	ENSMUST00000030775	Chd5
chr7	128418200	128418300	12	7	9	1.7	0.0494	chr7	128418009	128418310	EM10E0865094	prom	chr7	128403180	128418758	ENSMUST00000147840	Rgs10
chr2	146502600	146502700	23.9314	29.126	26.5287	0.821651	0.0494175	chr2	146502646	146502996	EM10E0712891	enhD	chr2	146420077	146511911	ENSMUST00000109982	Ralgapa2
chr1	140548800	140548900	6.5709	3.8961	5.2335	1.68653	0.0494177	chr1	140548765	140549096	EM10E0453412	CTCF	chr1	140512955	140574789	ENSMUST00000193606	Kcnt2
chr1	74313500	74313600	72.6877	58.4038	65.5458	1.24457	0.0494353	chr1	74313373	74313640	EM10E0441607	CTCF	chr1	74285053	74347566	ENSMUST00000138620	Pnkd
chr1	10007300	10007400	19.8091	14.0835	16.9463	1.40654	0.0494544	chr1	10007275	10007583	EM10E0431763	CTCF	chr1	9995062	10009130	ENSMUST00000155163	Ppp1r42
chr2	59628200	59628300	8.29747	5.80049	7.04898	1.43048	0.049475	chr2	59628107	59628441	EM10E0696394	enhD	chr2	59612074	59649455	ENSMUST00000142573	Tanc1
chr2	156065500	156065600	6.13654	4.0243	5.08042	1.52487	0.0494809	chr2	156065520	156065869	EM10E0715406	enhP	chr2	156065436	156067322	ENSMUST00000138178	Spag4
chr1	75248300	75248400	41.4924	28.9713	35.2318	1.43219	0.0494994	chr1	75248145	75248494	EM10E0442043	enhD	chr1	75247026	75264213	ENSMUST00000027404	Ptprn
chr10	11212100	11212200	6	4	5	1.5	0.0495	chr10	11212058	11212347	EM10E0467368	CTCF	chr10	11149429	11217595	ENSMUST00000044053	Shprh
chr12	113102600	113102700	34	24	29	1.4	0.0495	chr12	113102557	113102798	EM10E0550043	CTCF	chr12	113098277	113137205	ENSMUST00000109727	Mta1
chr14	63760000	63760100	39	32	36	1.2	0.0495	chr14	63759856	63760085	EM10E0584689	CTCF	chr14	63606502	63820809	ENSMUST00000119973	Xkr6
chr15	27583300	27583400	28	22	25	1.3	0.0495	chr15	27583154	27583364	EM10E0595496	CTCF	chr15	27542634	27608861	ENSMUST00000228179	Otulin
chr18	37887100	37887200	8	6	7	1.4	0.0495	chr18	37887104	37887285	EM10E0658169	CTCF	chr18	37843604	37906416	ENSMUST00000115629	Diaph1
chr7	142016700	142016800	14	11	12	1.3	0.0495	chr7	142016642	142016899	EM10E0868675	CTCF	chr7	142008534	142061049	ENSMUST00000211000	Mob2
chr9	104373300	104373400	9	6	8	1.5	0.0495	chr9	104373320	104373542	EM10E0917533	CTCF	chr9	104361831	104385031	ENSMUST00000191599	Gm28548
chr10	126986700	126986800	15	10	13	1.5	0.0495	chr10	126986561	126986903	EM10E0491379	enhD	chr10	126978716	126999969	ENSMUST00000105256	Ctdsp2
chr11	45897900	45898000	16	23	19	0.7	0.0495	chr11	45897864	45898084	EM10E0500598	enhD	chr11	45882396	45910625	ENSMUST00000133715	Clint1
chr12	3960100	3960200	10	8	9	1.3	0.0495	chr12	3959825	3960175	EM10E0529981	enhD	chr12	3954950	3960573	ENSMUST00000219543	Pomc
chr12	101002900	101003000	5	7	6	0.7	0.0495	chr12	101002836	101003182	EM10E0546044	enhD	chr12	100969343	101028909	ENSMUST00000223097	Ccdc88c
chr14	31659600	31659700	43	53	48	0.8	0.0495	chr14	31659584	31659934	EM10E0578910	enhD	chr14	31641027	31667171	ENSMUST00000128014	Btd
chr15	64053400	64053500	7	5	6	1.6	0.0495	chr15	64053472	64053682	EM10E0601065	enhD	chr15	64020240	64060428	ENSMUST00000226129	Cyrib
chr15	101004600	101004700	4	6	5	0.7	0.0495	chr15	101004285	101004611	EM10E0612586	enhD	chr15	100936270	101045929	ENSMUST00000108910	Scn8a
chr17	27562100	27562200	7	4	6	1.8	0.0495	chr17	27562119	27562451	EM10E0636710	enhD	chr17	27556496	27562846	ENSMUST00000118599	Hmga1
chr18	24112600	24112700	45	52	48	0.9	0.0495	chr18	24112509	24112850	EM10E0655501	enhD	chr18	24106377	24114913	ENSMUST00000125169	Ino80c
chr18	25487900	25488000	7	4	6	1.9	0.0495	chr18	25487652	25487940	EM10E0655786	enhD	chr18	25487267	25501239	ENSMUST00000226091	Celf4
chr19	46563300	46563400	11	9	10	1.3	0.0495	chr19	46563140	46563479	EM10E0680814	enhD	chr19	46531095	46573093	ENSMUST00000026009	Arl3
chr19	47313800	47313900	4	7	5	0.6	0.0495	chr19	47313799	47313986	EM10E0681211	enhD	chr19	47266912	47314751	ENSMUST00000237796	Sh3pxd2a
chr19	56727600	56727700	15	11	13	1.4	0.0495	chr19	56727494	56727820	EM10E0683166	enhD	chr19	56723862	56733113	ENSMUST00000236875	Adrb1
chr5	34207300	34207400	14	8	11	1.7	0.0495	chr5	34207202	34207378	EM10E0785491	enhD	chr5	34194892	34288326	ENSMUST00000094868	Zfyve28
chr5	142595800	142595900	15	10	13	1.4	0.0495	chr5	142595753	142595982	EM10E0809478	enhD	chr5	142562357	142608800	ENSMUST00000037048	Mmd2
chr6	52584300	52584400	7	5	6	1.6	0.0495	chr6	52584367	52584717	EM10E0820887	enhD	chr6	52546227	52640389	ENSMUST00000031788	Hibadh
chr6	57799100	57799200	26	34	30	0.8	0.0495	chr6	57799084	57799319	EM10E0822263	enhD	chr6	57727806	57825136	ENSMUST00000127485	Vopp1
chr7	82282100	82282200	20	30	25	0.7	0.0495	chr7	82282085	82282418	EM10E0855047	enhD	chr7	82270885	82307228	ENSMUST00000178526	Sh3gl3
chr7	96512200	96512300	10	13	11	0.7	0.0495	chr7	96512046	96512258	EM10E0856733	enhD	chr7	96171245	96908569	ENSMUST00000107162	Tenm4
chr8	14705700	14705800	10	14	12	0.7	0.0495	chr8	14705684	14706012	EM10E0872249	enhD	chr8	14095864	14847108	ENSMUST00000152652	Dlgap2
chr8	24987800	24987900	16	19	17	0.8	0.0495	chr8	24987497	24987840	EM10E0873472	enhD	chr8	24949610	25016922	ENSMUST00000084035	Adam9
chr9	21684200	21684300	7	12	9	0.6	0.0495	chr9	21684095	21684246	EM10E0898058	enhD	chr9	21635766	21686228	ENSMUST00000172996	Smarca4
chr9	48184500	48184600	13	9	11	1.3	0.0495	chr9	48184380	48184689	EM10E0904105	enhD	chr9	48162022	48399871	ENSMUST00000216998	Nxpe4
chr9	66091700	66091800	7	4	6	1.6	0.0495	chr9	66091355	66091705	EM10E0910085	enhD	chr9	66088132	66124886	ENSMUST00000034946	Snx1
chr11	107913600	107913700	6	4	5	1.6	0.0495	chr11	107913447	107913607	EM10E0523354	enhP	chr11	107874670	107915055	ENSMUST00000039071	Cacng5
chr14	68084100	68084200	6	4	5	1.4	0.0495	chr14	68084168	68084484	EM10E0586170	enhP	chr14	68083862	68089095	ENSMUST00000022639	Nefl
chr5	100038500	100038600	22	16	19	1.3	0.0495	chr5	100038337	100038682	EM10E0794819	enhP	chr5	100033576	100039222	ENSMUST00000128187	Hnrnpdl
chr8	94870600	94870700	51	36	44	1.4	0.0495	chr8	94870490	94870836	EM10E0886233	enhP	chr8	94863827	94871204	ENSMUST00000212810	Dok4
chr8	120094800	120094900	6	4	5	1.5	0.0495	chr8	120094826	120095143	EM10E0891676	enhP	chr8	120080889	120101482	ENSMUST00000034280	Zdhhc7
chr8	123478700	123478800	7	4	6	1.7	0.0495	chr8	123478433	123478770	EM10E0893900	enhP	chr8	123477939	123481293	ENSMUST00000133606	Afg3l1
chr9	102626900	102627000	7	5	6	1.6	0.0495	chr9	102626780	102627011	EM10E0916897	enhP	chr9	102626295	102634425	ENSMUST00000190279	Anapc13
chrX	95444300	95444400	12	8	10	1.4	0.0495	chrX	95444089	95444439	EM10E0927952	enhP	chrX	95420317	95444872	ENSMUST00000084535	Amer1
chr14	65593000	65593100	24	28	26	0.8	0.0495	chr14	65592893	65593241	EM10E0585324	prom	chr14	65530454	65593050	ENSMUST00000224743	Elp3
chr15	79546600	79546700	51	40	46	1.3	0.0495	chr15	79546512	79546861	EM10E0605151	prom	chr15	79527735	79546741	ENSMUST00000054014	Ddx17
chr3	103020400	103020500	142	120	131	1.19	0.0495	chr3	103020313	103020663	EM10E0739442	prom	chr3	103020425	103058186	ENSMUST00000029446	Csde1
chr4	138725300	138725400	6	9	7	0.7	0.0495	chr4	138725034	138725378	EM10E0774414	prom	chr4	138718537	138737167	ENSMUST00000105810	Ubxn10
chr9	45906500	45906600	23	15	19	1.5	0.0495	chr9	45906304	45906654	EM10E0903511	prom	chr9	45906539	45907474	ENSMUST00000215535	Pcsk7
chr1	55619000	55619100	20.4244	14.8497	17.637	1.37541	0.0495454	chr1	55619000	55619212	EM10E0437941	enhD	chr1	55405920	55754285	ENSMUST00000042986	Plcl1
chr1	25229400	25229500	9.17303	13.6056	11.3893	0.67421	0.04955	chr1	25229437	25229746	EM10E0433284	enhP	chr1	25067549	25826139	ENSMUST00000146592	Adgrb3
chr1	181014900	181015000	9.17718	14.7573	11.9673	0.621873	0.0495638	chr1	181014859	181015054	EM10E0462255	enhD	chr1	180989553	181017569	ENSMUST00000036928	Ephx1
chr1	133239300	133239400	7.06323	10.4251	8.74417	0.677521	0.0495653	chr1	133239163	133239398	EM10E0450931	enhD	chr1	133181320	133301219	ENSMUST00000187285	Plekha6
chr2	30474200	30474300	80.2682	65.0175	72.6428	1.23456	0.0495691	chr2	30474128	30474465	EM10E0690579	prom	chr2	30471536	30474219	ENSMUST00000065134	Ier5l
chr1	191575900	191576000	28.4684	19.3288	23.8986	1.47285	0.0495721	chr1	191575912	191576168	EM10E0464872	enhP	chr1	191575775	191583721	ENSMUST00000192681	Ints7
chr1	185204400	185204500	11.4999	16.628	14.064	0.6916	0.0495847	chr1	185204318	185204545	EM10E0463492	enhP	chr1	185204177	185206454	ENSMUST00000191966	Rab3gap2
chr1	33669500	33669600	4.21604	6.38167	5.29885	0.660648	0.0495895	chr1	33669283	33669547	EM10E0433543	enhP	chr1	33453809	33669795	ENSMUST00000027312	Prim2
chr10	127564500	127564600	12	8	10	1.4	0.0496	chr10	127564340	127564582	EM10E0491814	enhD	chr10	127538160	127621148	ENSMUST00000049149	Lrp1
chr11	105934000	105934100	20	28	24	0.7	0.0496	chr11	105933878	105934055	EM10E0522349	enhD	chr11	105933701	105944412	ENSMUST00000019734	Cyb561
chr12	33166000	33166100	16	12	14	1.3	0.0496	chr12	33165960	33166251	EM10E0534515	enhD	chr12	33147692	33251146	ENSMUST00000077456	Atxn7l1
chr12	110781500	110781600	13	10	12	1.3	0.0496	chr12	110781173	110781515	EM10E0548807	enhD	chr12	110737943	110804238	ENSMUST00000193053	Wdr20
chr13	10345600	10345700	7	9	8	0.7	0.0496	chr13	10345688	10345893	EM10E0551839	enhD	chr13	9875485	10360844	ENSMUST00000187510	Chrm3
chr13	46572000	46572100	6	4	5	1.4	0.0496	chr13	46571990	46572317	EM10E0559455	enhD	chr13	46501847	46650281	ENSMUST00000021802	Cap2
chr13	58327900	58328000	4	7	6	0.6	0.0496	chr13	58327711	58327908	EM10E0563147	enhD	chr13	58287501	58359122	ENSMUST00000225388	Kif27
chr15	103523200	103523300	8	5	6	1.7	0.0496	chr15	103523178	103523516	EM10E0614032	enhD	chr15	103514919	103530052	ENSMUST00000227955	Pde1b
chr17	26688900	26689000	9	7	8	1.4	0.0496	chr17	26688870	26689072	EM10E0636194	enhD	chr17	26663230	26699366	ENSMUST00000236346	Atp6v0e
chr5	35783400	35783500	24	34	29	0.7	0.0496	chr5	35783195	35783506	EM10E0786079	enhD	chr5	35757879	35884466	ENSMUST00000101280	Ablim2
chr5	115538900	115539000	50	41	46	1.2	0.0496	chr5	115538670	115539017	EM10E0800026	enhD	chr5	115506675	115555987	ENSMUST00000067268	Pxn
chr5	122315100	122315200	32	25	28	1.3	0.0496	chr5	122315014	122315348	EM10E0802713	enhD	chr5	122295771	122322340	ENSMUST00000119015	Pptc7
chr5	136458500	136458600	14	11	12	1.3	0.0496	chr5	136458537	136458855	EM10E0807153	enhD	chr5	136362294	136567252	ENSMUST00000176501	Cux1
chr7	102244800	102244900	11	8	10	1.4	0.0496	chr7	102244669	102244945	EM10E0859155	enhD	chr7	102239122	102250088	ENSMUST00000106923	Rhog
chr7	118959400	118959500	8	13	11	0.6	0.0496	chr7	118959265	118959512	EM10E0862501	enhD	chr7	118937122	118971955	ENSMUST00000132148	Iqck
chr8	48300800	48300900	9	6	7	1.4	0.0496	chr8	48300674	48301004	EM10E0877727	enhD	chr8	48227681	48674690	ENSMUST00000033965	Tenm3
chr8	71476700	71476800	11	7	9	1.6	0.0496	chr8	71476702	71476945	EM10E0880667	enhD	chr8	71476018	71485963	ENSMUST00000093450	Ano8
chr8	72409700	72409800	6	4	5	1.5	0.0496	chr8	72409524	72409721	EM10E0881092	enhD	chr8	72358067	72421438	ENSMUST00000212950	Eps15l1
chr9	66503700	66503800	6	4	5	1.5	0.0496	chr9	66503541	66503763	EM10E0910248	enhD	chr9	66500253	66507593	ENSMUST00000130854	Herc1
chr10	34207100	34207200	11	8	10	1.4	0.0496	chr10	34206884	34207124	EM10E0471357	enhP	chr10	34151392	34207715	ENSMUST00000048010	Dse
chr11	33162200	33162300	8	4	6	1.8	0.0496	chr11	33162107	33162452	EM10E0498838	enhP	chr11	33152286	33163206	ENSMUST00000075641	Npm1
chr16	20098100	20098200	49	41	45	1.2	0.0496	chr16	20097958	20098307	EM10E0617822	enhP	chr16	20097573	20099682	ENSMUST00000231740	Klhl24
chr18	35214000	35214100	10	7	8	1.4	0.0496	chr18	35213945	35214295	EM10E0657181	enhP	chr18	35212136	35215008	ENSMUST00000236530	Lrrtm2
chr19	5893700	5893800	8	5	6	1.4	0.0496	chr19	5893579	5893822	EM10E0670396	enhP	chr19	5891137	5894107	ENSMUST00000055911	Tigd3
chr19	8942400	8942500	13	9	11	1.4	0.0496	chr19	8942353	8942523	EM10E0671659	enhP	chr19	8942492	8945873	ENSMUST00000137956	Mta2
chr19	46761800	46761900	33	23	28	1.4	0.0496	chr19	46761721	46761923	EM10E0680924	enhP	chr19	46761604	46854052	ENSMUST00000235378	Cnnm2
chr3	95283400	95283500	13	10	12	1.37	0.0496	chr3	95283288	95283592	EM10E0736873	enhP	chr3	95281344	95285963	ENSMUST00000152640	Mindy1
chr5	3803800	3803900	7	5	6	1.5	0.0496	chr5	3803799	3803971	EM10E0780918	enhP	chr5	3803184	3811716	ENSMUST00000199475	Krit1
chr5	122439800	122439900	16	20	18	0.8	0.0496	chr5	122439545	122439891	EM10E0802774	enhP	chr5	122439373	122440485	ENSMUST00000148266	Anapc7
chr9	119445100	119445200	11	9	10	1.2	0.0496	chr9	119445128	119445364	EM10E0921853	enhP	chr9	119444942	119465517	ENSMUST00000035094	Exog
chr11	82764200	82764300	42	35	38	1.2	0.0496	chr11	82764126	82764476	EM10E0512698	prom	chr11	82719249	82764306	ENSMUST00000021040	Cct6b
chr12	79029100	79029200	12	8	10	1.5	0.0496	chr12	79028998	79029333	EM10E0540871	prom	chr12	79029162	79081655	ENSMUST00000039928	Plekhh1
chr14	7817900	7818000	107	91	99	1.2	0.0496	chr14	7817755	7818103	EM10E0573978	prom	chr14	7817956	7951588	ENSMUST00000052678	Flnb
chr18	13972700	13972800	26	19	23	1.3	0.0496	chr18	13972567	13972850	EM10E0654422	prom	chr18	13687012	13972787	ENSMUST00000025288	Zfp521
chr19	4855200	4855300	37	29	33	1.3	0.0496	chr19	4855008	4855340	EM10E0669768	prom	chr19	4855252	4856125	ENSMUST00000237011	Ctsf
chr4	105157400	105157500	29	21	25	1.4	0.0496	chr4	105157142	105157491	EM10E0763119	prom	chr4	105157346	105232764	ENSMUST00000064139	Plpp3
chr7	30421700	30421800	7	4	5	1.7	0.0496	chr7	30421517	30421867	EM10E0845700	prom	chr7	30421731	30428746	ENSMUST00000108176	Nfkbid
chr1	135900200	135900300	4.40715	7.06567	5.73641	0.623741	0.0496011	chr1	135900116	135900447	EM10E0452427	enhP	chr1	135872949	135919120	ENSMUST00000163260	Pkp1
chr2	58700200	58700300	7.69172	4.6562	6.17396	1.65193	0.0496312	chr2	58699955	58700305	EM10E0696145	CTCF	chr2	58567386	58792971	ENSMUST00000071543	Upp2
chr2	75682900	75683000	6.28226	3.69979	4.99102	1.698	0.0496797	chr2	75682883	75683233	EM10E0700152	enhD	chr2	75675512	75704641	ENSMUST00000102672	Nfe2l2
chr1	91413300	91413400	104.919	86.7743	95.8466	1.2091	0.049687	chr1	91413146	91413488	EM10E0445959	prom	chr1	91412347	91414038	ENSMUST00000150520	Hes6
chr1	58044200	58044300	4.66977	7.52598	6.09788	0.620486	0.0496891	chr1	58043954	58044233	EM10E0438278	K4m3	chr1	58029963	58070879	ENSMUST00000160168	Aox1
chr19	55545600	55545700	20	15	17	1.3	0.0497	chr19	55545573	55545865	EM10E0682617	CTCF	chr19	55316294	55577001	ENSMUST00000225529	Vti1a
chr4	151854100	151854200	10	6	8	1.7	0.0497	chr4	151854076	151854248	EM10E0778884	CTCF	chr4	151790573	151861704	ENSMUST00000185034	Camta1
chr9	9051400	9051500	7	10	9	0.7	0.0497	chr9	9051214	9051505	EM10E0896407	CTCF	chr9	8994328	9239101	ENSMUST00000093893	Arhgap42
chr10	42251500	42251600	15	10	12	1.4	0.0497	chr10	42251290	42251638	EM10E0472992	enhD	chr10	42247430	42276755	ENSMUST00000105501	Foxo3
chr11	100677900	100678000	16	22	19	0.7	0.0497	chr11	100677907	100678115	EM10E0519869	enhD	chr11	100637796	100692455	ENSMUST00000153494	Zfp385c
chr13	20900500	20900600	11	6	9	1.8	0.0497	chr13	20900417	20900746	EM10E0553082	enhD	chr13	20794112	21024252	ENSMUST00000021757	Aoah
chr14	25589000	25589100	18	14	16	1.3	0.0497	chr14	25589068	25589230	EM10E0577221	enhD	chr14	25459291	25649574	ENSMUST00000159766	Zmiz1
chr14	31383500	31383600	18	12	15	1.5	0.0497	chr14	31383506	31383803	EM10E0578737	enhD	chr14	31377594	31407385	ENSMUST00000147586	Sh3bp5
chr18	72348700	72348800	12	8	10	1.5	0.0497	chr18	72348683	72348953	EM10E0665664	enhD	chr18	71951905	72351041	ENSMUST00000126030	Dcc
chr4	9647900	9648000	18	24	21	0.7	0.0497	chr4	9647685	9648002	EM10E0750138	enhD	chr4	9575266	9669162	ENSMUST00000084915	Asph
chr4	101516900	101517000	10	13	11	0.7	0.0497	chr4	101516846	101517061	EM10E0762501	enhD	chr4	101496630	101618554	ENSMUST00000154120	Dnajc6
chr4	137665000	137665100	7	5	6	1.6	0.0497	chr4	137664968	137665286	EM10E0773879	enhD	chr4	137664725	137716570	ENSMUST00000139831	Rap1gap
chr4	149979900	149980000	13	10	12	1.4	0.0497	chr4	149979765	149980115	EM10E0778019	enhD	chr4	149979474	150003130	ENSMUST00000084117	H6pd
chr7	111607700	111607800	12	15	13	0.8	0.0497	chr7	111607547	111607813	EM10E0860609	enhD	chr7	111471660	111779977	ENSMUST00000049430	Galnt18
chr8	17511500	17511600	15	10	13	1.4	0.0497	chr8	17511372	17511666	EM10E0872519	enhD	chr8	17214755	17535385	ENSMUST00000133933	Csmd1
chr8	33797500	33797600	16	11	14	1.4	0.0497	chr8	33797336	33797686	EM10E0874948	enhD	chr8	33784060	33806836	ENSMUST00000183336	Rbpms
chr8	106839600	106839700	21	26	24	0.8	0.0497	chr8	106839398	106839709	EM10E0888151	enhD	chr8	106683067	106851439	ENSMUST00000048359	Tango6
chr9	37637000	37637100	8	4	6	2	0.0497	chr9	37636828	37637098	EM10E0901045	enhD	chr9	37621653	37648255	ENSMUST00000002007	Siae
chr9	101950100	101950200	10	15	12	0.7	0.0497	chr9	101950147	101950407	EM10E0916767	enhD	chr9	101922127	102354693	ENSMUST00000035129	Ephb1
chr10	60279600	60279700	7	4	6	1.7	0.0497	chr10	60279416	60279680	EM10E0475796	enhP	chr10	60277626	60302594	ENSMUST00000105465	Psap
chr11	90389500	90389600	11	8	9	1.4	0.0497	chr11	90389543	90389875	EM10E0515812	enhP	chr11	90387922	90389590	ENSMUST00000145786	Hlf
chr12	8313700	8313800	9	13	11	0.7	0.0497	chr12	8313566	8313823	EM10E0530526	enhP	chr12	8313431	8323998	ENSMUST00000220199	Hs1bp3
chr13	94175800	94175900	6	4	5	1.5	0.0497	chr13	94175767	94175969	EM10E0568244	enhP	chr13	94172809	94194517	ENSMUST00000118195	Lhfpl2
chr17	80061300	80061400	8	6	7	1.4	0.0497	chr17	80061249	80061548	EM10E0649185	enhP	chr17	80029486	80062227	ENSMUST00000184635	Hnrnpll
chr18	67391300	67391400	9	5	7	1.7	0.0497	chr18	67391257	67391598	EM10E0664645	enhP	chr18	67390716	67402749	ENSMUST00000001513	Tubb6
chr3	126997900	126998000	8	6	7	1.32	0.0497	chr3	126997747	126998061	EM10E0743734	enhP	chr3	126921611	126998462	ENSMUST00000044443	Ank2
chr5	8056800	8056900	7	5	6	1.4	0.0497	chr5	8056766	8056948	EM10E0781317	enhP	chr5	8056557	8057855	ENSMUST00000145119	Sri
chr5	123076500	123076600	6	4	5	1.5	0.0497	chr5	123076480	123076654	EM10E0803158	enhP	chr5	123068414	123116682	ENSMUST00000161660	Tmem120b
chr5	124541200	124541300	8	5	6	1.7	0.0497	chr5	124541134	124541472	EM10E0803951	enhP	chr5	124540694	124550506	ENSMUST00000060226	Tmed2
chr7	63445100	63445200	8	6	7	1.5	0.0497	chr7	63444983	63445149	EM10E0850305	enhP	chr7	63444750	63759028	ENSMUST00000058476	Otud7a
chr9	59656800	59656900	6	4	5	1.5	0.0497	chr9	59656697	59656898	EM10E0907421	enhP	chr9	59656588	59669001	ENSMUST00000215623	Pkm
chr9	106171700	106171800	4	6	5	0.7	0.0497	chr9	106171519	106171867	EM10E0917802	enhP	chr9	106170928	106173973	ENSMUST00000191147	Wdr82
chr4	41714300	41714400	8	6	7	1.3	0.0497	chr4	41714327	41714604	EM10E0753444	K4m3	chr4	41699988	41769474	ENSMUST00000108041	Il11ra1
chr10	75860200	75860300	76	64	70	1.2	0.0497	chr10	75860134	75860439	EM10E0479447	prom	chr10	75859352	75860240	ENSMUST00000038169	Mif
chr10	79614000	79614100	17	14	15	1.2	0.0497	chr10	79613946	79614296	EM10E0480603	prom	chr10	79610713	79614025	ENSMUST00000178228	C2cd4c
chr11	6389200	6389300	40	46	43	0.9	0.0497	chr11	6389043	6389392	EM10E0494152	prom	chr11	6389073	6406158	ENSMUST00000109787	Zmiz2
chr11	78550700	78550800	98	83	90	1.2	0.0497	chr11	78550667	78551017	EM10E0511434	prom	chr11	78541816	78550777	ENSMUST00000103242	Tmem97
chr15	77021900	77022000	8	10	9	0.8	0.0497	chr15	77021952	77022266	EM10E0603812	prom	chr15	77015486	77050670	ENSMUST00000166179	Mb
chr15	89476200	89476300	133	108	121	1.2	0.0497	chr15	89476053	89476403	EM10E0609012	prom	chr15	89476230	89477411	ENSMUST00000168052	Arsa
chr17	31057600	31057700	25	30	27	0.8	0.0497	chr17	31057520	31057868	EM10E0638678	prom	chr17	31057674	31105605	ENSMUST00000236391	Abcg1
chr19	29925100	29925200	18	14	16	1.3	0.0497	chr19	29924881	29925229	EM10E0676009	prom	chr19	29925114	29952077	ENSMUST00000144528	Il33
chr4	123750100	123750200	6	8	7	0.7	0.0497	chr4	123750178	123750527	EM10E0767766	prom	chr4	123734558	123750345	ENSMUST00000102636	Akirin1
chr4	136893000	136893100	15	9	12	1.7	0.0497	chr4	136892886	136893203	EM10E0773547	prom	chr4	136889803	136893065	ENSMUST00000046332	C1qc
chr5	53809800	53809900	9	7	8	1.4	0.0497	chr5	53809459	53809806	EM10E0788697	prom	chr5	53809605	53846273	ENSMUST00000202528	Tbc1d19
chr7	123377700	123377800	22	18	20	1.2	0.0497	chr7	123377772	123378122	EM10E0863489	prom	chr7	123369783	123401477	ENSMUST00000206721	Lcmt1
chr9	55209100	55209200	8	5	7	1.7	0.0497	chr9	55208825	55209144	EM10E0905781	prom	chr9	55208924	55224433	ENSMUST00000034859	Fbxo22
chr1	118492900	118493000	30.0743	21.7933	25.9338	1.37998	0.049704	chr1	118492898	118493099	EM10E0447907	CTCF	chr1	118459587	118497763	ENSMUST00000203009	Clasp1
chr2	31278000	31278100	45.4467	38.1303	41.7885	1.19188	0.0497096	chr2	31277938	31278107	EM10E0691100	enhD	chr2	31246165	31292319	ENSMUST00000150670	Ncs1
chr2	76496400	76496500	4.13683	6.63529	5.38606	0.623459	0.049724	chr2	76496403	76496701	EM10E0700410	enhD	chr2	76406557	76596596	ENSMUST00000111930	Osbpl6
chr1	39373300	39373400	5.64707	11.8266	8.73685	0.477487	0.0497305	chr1	39373213	39373371	EM10E0435402	enhD	chr1	39372295	39478661	ENSMUST00000192531	Tbc1d8
chr2	155826800	155826900	18.7093	14.2892	16.4993	1.30933	0.0497477	chr2	155826544	155826893	EM10E0715333	prom	chr2	155819831	155826925	ENSMUST00000029142	Eif6
chr1	165691600	165691700	7.6617	5.15275	6.40722	1.48692	0.0497532	chr1	165691519	165691869	EM10E0458108	enhD	chr1	165648946	165708048	ENSMUST00000040357	Rcsd1
chr1	134042800	134042900	4.42832	6.66184	5.54508	0.664729	0.0497573	chr1	134042850	134043051	EM10E0451336	enhD	chr1	134037253	134048277	ENSMUST00000048183	Fmod
chr2	158734600	158734700	18.4748	12.7223	15.5986	1.45216	0.0497945	chr2	158734540	158734775	EM10E0716680	enhD	chr2	158665397	158759334	ENSMUST00000129902	Ppp1r16b
chr4	99766900	99767000	25	20	23	1.3	0.0498	chr4	99766784	99767125	EM10E0762034	CTCF	chr4	99765401	99829186	ENSMUST00000146258	Itgb3bp
chr8	119497100	119497200	9	6	8	1.5	0.0498	chr8	119496829	119497116	EM10E0891362	CTCF	chr8	119494199	119501294	ENSMUST00000138061	Slc38a8
chrX	81085400	81085500	7	9	8	0.7	0.0498	chrX	81085428	81085638	EM10E0927584	CTCF	chrX	81070697	81094776	ENSMUST00000150052	Tmem47
chr10	81082400	81082500	25	21	23	1.2	0.0498	chr10	81082387	81082540	EM10E0481809	enhD	chr10	81070034	81082559	ENSMUST00000005057	Thop1
chr11	76523500	76523600	19	11	15	1.6	0.0498	chr11	76523378	76523728	EM10E0510460	enhD	chr11	76416733	76571535	ENSMUST00000072740	Abr
chr11	116161500	116161600	26	34	30	0.8	0.0498	chr11	116161411	116161651	EM10E0526228	enhD	chr11	116142284	116167780	ENSMUST00000136318	Fbf1
chr12	12302000	12302100	19	13	16	1.5	0.0498	chr12	12301831	12302172	EM10E0531148	enhD	chr12	12262138	12380965	ENSMUST00000069066	Fam49a
chr14	59227300	59227400	8	4	6	2.2	0.0498	chr14	59227371	59227625	EM10E0583387	enhD	chr14	59205612	59229961	ENSMUST00000172810	Rcbtb1
chr15	95186200	95186300	7	10	8	0.7	0.0498	chr15	95186286	95186636	EM10E0609792	enhD	chr15	95075229	95528559	ENSMUST00000229933	Nell2
chr15	95640500	95640600	7	4	5	1.7	0.0498	chr15	95640374	95640724	EM10E0609842	enhD	chr15	95623562	95655960	ENSMUST00000054244	Dbx2
chr15	97750700	97750800	20	13	16	1.5	0.0498	chr15	97750699	97751048	EM10E0610771	enhD	chr15	97749706	97750705	ENSMUST00000155810	Rapgef3
chr18	11905300	11905400	8	6	7	1.2	0.0498	chr18	11905032	11905352	EM10E0653862	enhD	chr18	11839273	11945564	ENSMUST00000046948	Cables1
chr19	10097900	10098000	7	4	6	1.8	0.0498	chr19	10097898	10098152	EM10E0671972	enhD	chr19	10062764	10101746	ENSMUST00000025567	Fads2
chr3	86114700	86114800	33	26	30	1.26	0.0498	chr3	86114755	86115104	EM10E0734156	enhD	chr3	86038876	86130526	ENSMUST00000238331	Sh3d19
chr4	95897700	95897800	17	27	22	0.6	0.0498	chr4	95897456	95897782	EM10E0761278	enhD	chr4	95821977	95926804	ENSMUST00000156223	Fggy
chr5	66363400	66363500	5	7	6	0.7	0.0498	chr5	66363471	66363801	EM10E0790102	enhD	chr5	66298724	66618758	ENSMUST00000162366	Apbb2
chr6	113179000	113179100	90	70	80	1.3	0.0498	chr6	113178941	113179159	EM10E0831256	enhD	chr6	113168089	113195384	ENSMUST00000162280	Lhfpl4
chr7	4651800	4651900	6	11	8	0.6	0.0498	chr7	4651662	4651872	EM10E0841017	enhD	chr7	4631494	4659019	ENSMUST00000064099	Ppp6r1
chr7	79728400	79728500	17	14	15	1.2	0.0498	chr7	79728264	79728502	EM10E0853943	enhD	chr7	79725082	79729865	ENSMUST00000206083	Plin1
chr9	35109200	35109300	69	46	57	1.5	0.0498	chr9	35108984	35109328	EM10E0900460	enhD	chr9	35046575	35116873	ENSMUST00000034537	St3gal4
chr11	101173200	101173300	4	8	6	0.5	0.0498	chr11	101173179	101173390	EM10E0520212	enhP	chr11	101172996	101175443	ENSMUST00000062759	Ccr10
chr11	109474400	109474500	9	13	11	0.7	0.0498	chr11	109474199	109474440	EM10E0523880	enhP	chr11	109473373	109489999	ENSMUST00000152252	Arsg
chr16	32099400	32099500	5	8	7	0.6	0.0498	chr16	32099137	32099431	EM10E0621067	enhP	chr16	32097043	32099711	ENSMUST00000144216	Pigx
chr19	8820200	8820300	14	19	16	0.8	0.0498	chr19	8820121	8820274	EM10E0671579	enhP	chr19	8820271	8823250	ENSMUST00000237237	Hnrnpul2
chr3	104790500	104790600	22	31	27	0.73	0.0498	chr3	104790571	104790907	EM10E0740062	enhP	chr3	104788374	104794282	ENSMUST00000196817	Rhoc
chr4	155010900	155011000	4	5	5	0.7	0.0498	chr4	155010939	155011214	EM10E0780022	enhP	chr4	155009076	155019428	ENSMUST00000126098	Plch2
chr5	110839500	110839600	15	11	13	1.4	0.0498	chr5	110839472	110839638	EM10E0797621	enhP	chr5	110829069	110839777	ENSMUST00000056937	Hscb
chr5	140705100	140705200	19	14	17	1.4	0.0498	chr5	140705146	140705402	EM10E0809078	enhP	chr5	140705010	140719379	ENSMUST00000041588	Brat1
chr6	72360600	72360700	5	8	6	0.6	0.0498	chr6	72360597	72360931	EM10E0823761	enhP	chr6	72359713	72362123	ENSMUST00000206319	Rnf181
chr7	4923800	4923900	5	8	7	0.6	0.0498	chr7	4923669	4923885	EM10E0841184	enhP	chr7	4922027	4924193	ENSMUST00000207506	Nat14
chr8	11312600	11312700	12	8	10	1.5	0.0498	chr8	11312468	11312623	EM10E0871115	enhP	chr8	11198422	11312826	ENSMUST00000033898	Col4a1
chr9	111439600	111439700	13	17	15	0.8	0.0498	chr9	111439526	111439873	EM10E0919924	enhP	chr9	111439080	111489118	ENSMUST00000111879	Dclk3
chr19	46309300	46309400	17	14	15	1.2	0.0498	chr19	46309063	46309407	EM10E0680591	K4m3	chr19	46305997	46311894	ENSMUST00000236820	Nfkb2
chr19	58910900	58911000	4	8	6	0.5	0.0498	chr19	58910980	58911186	EM10E0683927	K4m3	chr19	58821035	58943654	ENSMUST00000237297	Hspa12a
chr6	5858500	5858600	4	5	4	0.7	0.0498	chr6	5858416	5858748	EM10E0813090	K4m3	chr6	5725638	6028039	ENSMUST00000115556	Dync1i1
chr15	38078800	38078900	25	17	21	1.5	0.0498	chr15	38078756	38079106	EM10E0597456	prom	chr15	37967858	38078854	ENSMUST00000110336	Ubr5
chr16	91931200	91931300	5	8	7	0.7	0.0498	chr16	91931027	91931363	EM10E0629203	prom	chr16	91925213	91931687	ENSMUST00000023677	Atp5o
chr2	178137700	178137800	20.3301	15.9396	18.1349	1.27545	0.0498459	chr2	178137571	178137920	EM10E0722375	CTCF	chr2	178119178	178336491	ENSMUST00000108916	Phactr3
chr2	102039500	102039600	6.47616	3.93999	5.20808	1.6437	0.0498632	chr2	102039196	102039541	EM10E0703849	enhP	chr2	101950202	102186358	ENSMUST00000111222	Ldlrad3
chr2	52675700	52675800	10.6638	6.32084	8.49234	1.68709	0.0498815	chr2	52675640	52675937	EM10E0695581	enhP	chr2	52675726	52676143	ENSMUST00000148837	Cacnb4
chr12	21318400	21318500	12	8	10	1.5	0.0499	chr12	21318208	21318527	EM10E0532446	CTCF	chr12	21316388	21323819	ENSMUST00000076813	Iah1
chr13	91859000	91859100	9	5	7	1.7	0.0499	chr13	91858961	91859117	EM10E0567619	CTCF	chr13	91853386	91876885	ENSMUST00000022122	Ckmt2
chr3	8971700	8971800	104	79	91	1.32	0.0499	chr3	8971713	8971965	EM10E0723940	CTCF	chr3	8925592	9004723	ENSMUST00000120143	Tpd52
chr3	116577400	116577500	12	9	11	1.42	0.0499	chr3	116577388	116577553	EM10E0742030	CTCF	chr3	116562977	116583134	ENSMUST00000029573	Lrrc39
chr10	40128700	40128800	22	26	24	0.8	0.0499	chr10	40128546	40128890	EM10E0472174	enhD	chr10	40033531	40142254	ENSMUST00000092566	Slc16a10
chr10	84760200	84760300	10	7	8	1.3	0.0499	chr10	84760156	84760500	EM10E0483183	enhD	chr10	84756061	84906144	ENSMUST00000060397	Rfx4
chr10	121297000	121297100	31	41	36	0.8	0.0499	chr10	121297034	121297206	EM10E0490354	enhD	chr10	121294604	121297035	ENSMUST00000218688	Tbc1d30
chr11	98963800	98963900	10	5	7	2.1	0.0499	chr11	98963623	98963971	EM10E0519261	enhD	chr11	98960411	98974942	ENSMUST00000107473	Rara
chr16	27399900	27400000	8	4	6	1.8	0.0499	chr16	27399924	27400158	EM10E0619793	enhD	chr16	27388868	27452218	ENSMUST00000100026	Ccdc50
chr16	59566500	59566600	20	28	24	0.7	0.0499	chr16	59566502	59566773	EM10E0626171	enhD	chr16	59492087	59600979	ENSMUST00000172910	Crybg3
chr19	47337900	47338000	51	40	46	1.3	0.0499	chr19	47337803	47338152	EM10E0681243	enhD	chr19	47266952	47464247	ENSMUST00000111800	Sh3pxd2a
chr3	51553800	51553900	7	5	6	1.49	0.0499	chr3	51553603	51553808	EM10E0728949	enhD	chr3	51515318	51560879	ENSMUST00000037141	Setd7
chr4	70398200	70398300	4	8	6	0.6	0.0499	chr4	70398129	70398411	EM10E0758649	enhD	chr4	70216855	70410443	ENSMUST00000144099	Cdk5rap2
chr4	133620800	133620900	21	26	24	0.8	0.0499	chr4	133620727	133620947	EM10E0771589	enhD	chr4	133605298	133633469	ENSMUST00000084238	Zdhhc18
chr5	110859400	110859500	12	9	11	1.4	0.0499	chr5	110859350	110859694	EM10E0797630	enhD	chr5	110839982	110874133	ENSMUST00000199937	Chek2
chr7	122459800	122459900	28	24	26	1.2	0.0499	chr7	122459596	122459940	EM10E0863270	enhD	chr7	122288750	122634399	ENSMUST00000143692	Prkcb
chr8	111510500	111510600	7	5	6	1.5	0.0499	chr8	111510404	111510746	EM10E0889636	enhD	chr8	111448796	111522092	ENSMUST00000038193	Wdr59
chr8	124252600	124252700	6	4	5	1.7	0.0499	chr8	124252608	124252871	EM10E0894263	enhD	chr8	124231390	124345722	ENSMUST00000034458	Galnt2
chr10	7955200	7955300	7	4	6	1.5	0.0499	chr10	7955186	7955530	EM10E0466822	enhP	chr10	7905652	7956230	ENSMUST00000146444	Tab2
chr10	127662200	127662300	26	20	23	1.3	0.0499	chr10	127662074	127662395	EM10E0491896	enhP	chr10	127660917	127666710	ENSMUST00000026469	Nab2
chr15	76090700	76090800	7	5	6	1.6	0.0499	chr15	76090482	76090824	EM10E0603245	enhP	chr15	76089454	76091626	ENSMUST00000226444	Nrbp2
chr16	13987100	13987200	8	5	6	1.6	0.0499	chr16	13987148	13987498	EM10E0616412	enhP	chr16	13986603	14101500	ENSMUST00000056521	Bmerb1
chr18	31634800	31634900	193	168	181	1.1	0.0499	chr18	31634760	31635110	EM10E0656148	enhP	chr18	31634370	31636611	ENSMUST00000234760	Sap130
chr18	75019400	75019500	57	48	52	1.2	0.0499	chr18	75019341	75019670	EM10E0666159	enhP	chr18	75018795	75087705	ENSMUST00000235692	Dym
chr3	37313600	37313700	66	81	74	0.81	0.0499	chr3	37313418	37313766	EM10E0727492	enhP	chr3	37312553	37321450	ENSMUST00000057975	Bbs12
chr3	88623400	88623500	9	6	8	1.5	0.0499	chr3	88623060	88623407	EM10E0735265	enhP	chr3	88621459	88634462	ENSMUST00000176401	Arhgef2
chr5	98030700	98030800	7	5	6	1.5	0.0499	chr5	98030477	98030820	EM10E0794438	enhP	chr5	97915372	98031043	ENSMUST00000199088	Antxr2
chr14	60771000	60771100	10	8	9	1.3	0.0499	chr14	60771068	60771418	EM10E0583793	K4m3	chr14	60768133	60780869	ENSMUST00000025940	C1qtnf9
chr10	7681200	7681300	11	15	13	0.7	0.0499	chr10	7681065	7681289	EM10E0466741	prom	chr10	7681213	7716460	ENSMUST00000165952	Lats1
chr12	4477100	4477200	9	6	7	1.4	0.0499	chr12	4477082	4477428	EM10E0530126	prom	chr12	4247361	4477182	ENSMUST00000085814	Ncoa1
chr16	11066000	11066100	38	30	34	1.3	0.0499	chr16	11066079	11066429	EM10E0615741	prom	chr16	11060091	11066122	ENSMUST00000230709	Litaf
chr3	108415400	108415500	14	20	17	0.72	0.0499	chr3	108415332	108415602	EM10E0741179	prom	chr3	108390850	108415552	ENSMUST00000090558	Celsr2
chrX	75875100	75875200	109	92	100	1.2	0.0499	chrX	75875025	75875362	EM10E0927447	prom	chrX	75785653	75875182	ENSMUST00000114059	Pls3
chr2	22627300	22627400	25.3663	33.2089	29.2876	0.763841	0.0499601	chr2	22627265	22627514	EM10E0687747	enhD	chr2	22623303	22630001	ENSMUST00000156728	Gad2
chr13	53119800	53119900	21	14	18	1.5	0.05	chr13	53119764	53120112	EM10E0561425	CTCF	chr13	53109311	53285549	ENSMUST00000130235	Ror2
chr10	20022900	20023000	8	5	6	1.5	0.05	chr10	20022726	20022927	EM10E0469081	enhD	chr10	19951054	20023699	ENSMUST00000152533	Map3k5
chr10	94381100	94381200	14	11	12	1.3	0.05	chr10	94381047	94381390	EM10E0485405	enhD	chr10	94311948	94430897	ENSMUST00000147869	Tmcc3
chr11	3387200	3387300	44	35	40	1.3	0.05	chr11	3387093	3387441	EM10E0492783	enhD	chr11	3344255	3409174	ENSMUST00000101638	Limk2
chr11	105749600	105749700	7	4	6	1.7	0.05	chr11	105749309	105749653	EM10E0522323	enhD	chr11	105589985	105776834	ENSMUST00000168598	Tanc2
chr11	113931900	113932000	15	12	14	1.2	0.05	chr11	113931767	113932026	EM10E0524946	enhD	chr11	113776373	114066218	ENSMUST00000041627	Sdk2
chr12	100438100	100438200	22	17	19	1.3	0.05	chr12	100437934	100438243	EM10E0545818	enhD	chr12	100300769	100520826	ENSMUST00000062957	Ttc7b
chr13	63325300	63325400	12	9	10	1.4	0.05	chr13	63325327	63325570	EM10E0564362	enhD	chr13	63311538	63431724	ENSMUST00000161977	Fancc
chr14	24206800	24206900	5	7	6	0.7	0.05	chr14	24206750	24207096	EM10E0576661	enhD	chr14	24190317	24244865	ENSMUST00000169880	Dlg5
chr5	138783800	138783900	4	7	6	0.6	0.05	chr5	138783687	138783856	EM10E0808100	enhD	chr5	138754513	138810077	ENSMUST00000026972	Fam20c
chr6	139958000	139958100	20	26	23	0.8	0.05	chr6	139957917	139958148	EM10E0838150	enhD	chr6	139715860	139969284	ENSMUST00000111868	Pik3c2g
chr8	105475000	105475100	8	5	6	1.5	0.05	chr8	105474740	105475047	EM10E0887478	enhD	chr8	105472422	105496870	ENSMUST00000212303	Zdhhc1
chr9	7950300	7950400	16	21	19	0.7	0.05	chr9	7950337	7950643	EM10E0896328	enhD	chr9	7931998	8004588	ENSMUST00000086580	Yap1
chr9	111247800	111247900	13	9	11	1.4	0.05	chr9	111247789	111247975	EM10E0919858	enhD	chr9	111228227	111271546	ENSMUST00000135218	Mlh1
chr9	122837800	122837900	10	7	8	1.5	0.05	chr9	122837737	122838083	EM10E0923107	enhD	chr9	122837652	122844035	ENSMUST00000203176	Gm35549
chr12	111376300	111376400	6	4	5	1.6	0.05	chr12	111376117	111376363	EM10E0549088	enhP	chr12	111292975	111377718	ENSMUST00000041965	Cdc42bpb
chr19	60811900	60812000	9	5	7	1.7	0.05	chr19	60811778	60812041	EM10E0684302	enhP	chr19	60811595	60818439	ENSMUST00000147049	Dennd10
chrX	104413500	104413600	6	4	5	1.3	0.05	chrX	104413478	104413694	EM10E0928942	enhP	chrX	104342265	104413856	ENSMUST00000140333	Abcb7
chr11	5542100	5542200	25	19	22	1.3	0.05	chr11	5542117	5542464	EM10E0493811	prom	chr11	5528886	5542187	ENSMUST00000020776	Ccdc117
chr11	71019400	71019500	319	270	295	1.2	0.05	chr11	71019275	71019624	EM10E0508595	prom	chr11	71009932	71019841	ENSMUST00000171041	Derl2
chr15	35155800	35155900	117	97	107	1.2	0.05	chr15	35155654	35156004	EM10E0596572	prom	chr15	34875495	35155806	ENSMUST00000018476	Stk3
chr15	78405900	78406000	71	82	77	0.9	0.05	chr15	78405861	78406211	EM10E0604424	prom	chr15	78399555	78405907	ENSMUST00000058659	Tst
chr17	25115900	25116000	16	10	13	1.6	0.05	chr17	25115777	25116126	EM10E0635377	prom	chr17	25114130	25115954	ENSMUST00000130525	Telo2
chr3	94310000	94310100	55	48	52	1.16	0.05	chr3	94309995	94310334	EM10E0736417	prom	chr3	94310088	94332540	ENSMUST00000049822	Them4
chr4	147904700	147904800	8	6	7	1.4	0.05	chr4	147904644	147904994	EM10E0776870	prom	chr4	147873598	147904704	ENSMUST00000030884	Mfn2
chr7	31127000	31127100	14	9	11	1.6	0.05	chr7	31126887	31127225	EM10E0846056	prom	chr7	31116523	31127003	ENSMUST00000098548	Scn1b
chr8	84270300	84270400	124	108	116	1.1	0.05	chr8	84270306	84270656	EM10E0883084	prom	chr8	84263905	84270370	ENSMUST00000163993	Ccdc130
chr2	25815500	25815600	17.0401	9.64398	13.342	1.76691	0.0500087	chr2	25815540	25815761	EM10E0688477	prom	chr2	25795213	25815831	ENSMUST00000130316	Glt6d1
chr1	183297500	183297600	10.2125	6.9962	8.60436	1.45972	0.0500093	chr1	183297529	183297793	EM10E0463014	enhP	chr1	183296589	183298521	ENSMUST00000192252	Aida
chr2	33876900	33877000	9.18734	5.69313	7.44023	1.61376	0.0500335	chr2	33876571	33876917	EM10E0692601	enhD	chr2	33825047	33886845	ENSMUST00000148660	Mvb12b
chr1	127827500	127827600	26.6095	20.8177	23.7136	1.27821	0.0500728	chr1	127827354	127827667	EM10E0449258	CTCF	chr1	127815270	127840290	ENSMUST00000061512	Map3k19
chr2	153421400	153421500	5.78761	4.10969	4.94865	1.40828	0.0500897	chr2	153421336	153421509	EM10E0714488	CTCF	chr2	153407465	153444479	ENSMUST00000109784	Nol4l
chr1	21780700	21780800	6.58529	3.6295	5.1074	1.81438	0.0500954	chr1	21780766	21781100	EM10E0432926	enhD	chr1	21577643	21855902	ENSMUST00000134505	Kcnq5
chr4	120128300	120128400	12	18	15	0.6	0.0501	chr4	120128047	120128397	EM10E0766976	CTCF	chr4	120094488	120134557	ENSMUST00000166542	Hivep3
chr7	140141400	140141500	6	8	7	0.7	0.0501	chr7	140141400	140141656	EM10E0868058	CTCF	chr7	140137648	140142138	ENSMUST00000150667	Mtg1
chr10	106510000	106510100	18	23	20	0.8	0.0501	chr10	106509897	106510232	EM10E0487338	enhD	chr10	106470338	106932492	ENSMUST00000029404	Ppfia2
chr11	49927300	49927400	55	68	62	0.8	0.0501	chr11	49927238	49927584	EM10E0501371	enhD	chr11	49901834	49980222	ENSMUST00000093141	Rasgef1c
chr11	53523000	53523100	8	14	11	0.6	0.0501	chr11	53522955	53523274	EM10E0502643	enhD	chr11	53519256	53534616	ENSMUST00000142800	Septin8
chr12	54790000	54790100	4	6	5	0.6	0.0501	chr12	54789794	54790124	EM10E0536825	enhD	chr12	54746348	54795703	ENSMUST00000005798	Snx6
chr12	86680900	86681000	22	15	19	1.5	0.0501	chr12	86680909	86681113	EM10E0543987	enhD	chr12	86678699	86692091	ENSMUST00000021681	Vash1
chr14	77593600	77593700	29	37	33	0.8	0.0501	chr14	77593545	77593836	EM10E0588489	enhD	chr14	77380578	77594319	ENSMUST00000228102	Enox1
chr16	14083000	14083100	13	9	11	1.5	0.0501	chr16	14083004	14083264	EM10E0616433	enhD	chr16	13986603	14101500	ENSMUST00000056521	Bmerb1
chr18	23497300	23497400	23	29	26	0.8	0.0501	chr18	23497307	23497649	EM10E0655297	enhD	chr18	23496834	23549961	ENSMUST00000223441	Dtna
chr19	6492200	6492300	21	16	18	1.3	0.0501	chr19	6492170	6492398	EM10E0670774	enhD	chr19	6490826	6498089	ENSMUST00000236610	Nrxn2
chr3	146756900	146757000	9	6	8	1.34	0.0501	chr3	146756571	146756913	EM10E0747596	enhD	chr3	146729864	146770261	ENSMUST00000106137	Prkacb
chr4	62669900	62670000	9	5	7	1.8	0.0501	chr4	62669744	62670090	EM10E0757892	enhD	chr4	62663621	62689823	ENSMUST00000126338	Rgs3
chr5	30718400	30718500	9	6	8	1.5	0.0501	chr5	30718427	30718732	EM10E0784295	enhD	chr5	30711563	30799375	ENSMUST00000114729	Dpysl5
chr5	92490900	92491000	8	5	6	1.5	0.0501	chr5	92490869	92491189	EM10E0793685	enhD	chr5	92441313	92505637	ENSMUST00000031377	Scarb2
chr6	83142100	83142200	8	5	7	1.5	0.0501	chr6	83142191	83142535	EM10E0824765	enhD	chr6	83135462	83149558	ENSMUST00000135490	Rtkn
chr8	95427700	95427800	23	18	21	1.3	0.0501	chr8	95427679	95428020	EM10E0886532	enhD	chr8	95422213	95434796	ENSMUST00000211908	Cfap20
chr9	43331900	43332000	7	5	6	1.5	0.0501	chr9	43331685	43331968	EM10E0902321	enhD	chr9	43328994	43335315	ENSMUST00000217067	Trim29
chr11	54955900	54956000	38	31	34	1.2	0.0501	chr11	54955742	54955947	EM10E0503252	enhP	chr11	54926703	54956122	ENSMUST00000126703	Tnip1
chr11	94937100	94937200	14	10	12	1.5	0.0501	chr11	94937050	94937336	EM10E0516548	enhP	chr11	94936223	94953042	ENSMUST00000001547	Col1a1
chr11	103117100	103117200	14	11	12	1.3	0.0501	chr11	103116939	103117267	EM10E0521430	enhP	chr11	103116230	103119725	ENSMUST00000053063	Hexim1
chr15	85336800	85336900	11	7	9	1.5	0.0501	chr15	85336731	85337022	EM10E0607832	enhP	chr15	85336244	85463212	ENSMUST00000163242	Atxn10
chr17	24720500	24720600	4	6	5	0.7	0.0501	chr17	24720412	24720578	EM10E0635196	enhP	chr17	24718115	24721720	ENSMUST00000152407	Rps2
chr19	26605800	26605900	12	16	14	0.8	0.0501	chr19	26605734	26606077	EM10E0675170	enhP	chr19	26605051	26630778	ENSMUST00000208163	Smarca2
chr4	141537800	141537900	8	5	6	1.7	0.0501	chr4	141537728	141537983	EM10E0775796	enhP	chr4	141467889	141538449	ENSMUST00000078886	Spen
chr5	144768400	144768500	14	10	12	1.4	0.0501	chr5	144768380	144768677	EM10E0810349	enhP	chr5	144767731	144768691	ENSMUST00000197741	Trrap
chr6	83116000	83116100	7	4	5	1.8	0.0501	chr6	83115867	83116062	EM10E0824738	enhP	chr6	83115495	83118898	ENSMUST00000032114	Mogs
chr7	31149000	31149100	20	15	18	1.3	0.0501	chr7	31148732	31149078	EM10E0846066	enhP	chr7	31130126	31151012	ENSMUST00000185985	Gramd1a
chr7	63934700	63934800	11	6	8	1.8	0.0501	chr7	63934495	63934844	EM10E0850431	enhP	chr7	63886350	63938915	ENSMUST00000063694	Klf13
chr8	110719400	110719500	12	8	10	1.5	0.0501	chr8	110719367	110719717	EM10E0889304	enhP	chr8	110618584	110720396	ENSMUST00000213003	Vac14
chr9	40806600	40806700	9	6	7	1.5	0.0501	chr9	40806484	40806821	EM10E0901426	enhP	chr9	40804483	40810087	ENSMUST00000215526	Hspa8
chr9	65141400	65141500	7	4	6	1.7	0.0501	chr9	65141380	65141725	EM10E0909654	enhP	chr9	65141188	65185872	ENSMUST00000034961	Igdcc3
chr3	152100700	152100800	10	7	9	1.35	0.0501	chr3	152100434	152100780	EM10E0748150	K4m3	chr3	152093532	152108522	ENSMUST00000152283	Gipc2
chr9	64936700	64936800	21	16	19	1.3	0.0501	chr9	64936542	64936826	EM10E0909572	K4m3	chr9	64922860	64951607	ENSMUST00000037798	Slc24a1
chr11	20631800	20631900	78	61	70	1.3	0.0501	chr11	20631730	20632080	EM10E0496306	prom	chr11	20543333	20653021	ENSMUST00000093292	Sertad2
chr18	37089700	37089800	7	4	6	1.8	0.0501	chr18	37089728	37090061	EM10E0657958	prom	chr18	37010713	37160705	ENSMUST00000194691	Pcdha11
chr3	79567400	79567500	9	6	7	1.5	0.0501	chr3	79567474	79567625	EM10E0732740	prom	chr3	79455973	79567796	ENSMUST00000133154	Fnip2
chr3	88459100	88459200	24	18	21	1.34	0.0501	chr3	88458804	88459120	EM10E0735092	prom	chr3	88435961	88459101	ENSMUST00000165898	Sema4a
chr4	43010200	43010300	26	21	24	1.2	0.0501	chr4	43010201	43010434	EM10E0753551	prom	chr4	43009157	43010222	ENSMUST00000133915	Fancg
chr4	45972400	45972500	7	4	6	1.7	0.0501	chr4	45972088	45972436	EM10E0754654	prom	chr4	45965333	46034761	ENSMUST00000107777	Tdrd7
chr4	118179700	118179800	177	151	164	1.2	0.0501	chr4	118179694	118179908	EM10E0766285	prom	chr4	118136956	118180043	ENSMUST00000106406	Kdm4a
chr5	24394200	24394300	106	96	101	1.1	0.0501	chr5	24394140	24394490	EM10E0782972	prom	chr5	24393662	24400222	ENSMUST00000138168	Abcb8
chr7	46795700	46795800	50	40	45	1.2	0.0501	chr7	46795612	46795962	EM10E0849018	prom	chr7	46760465	46795999	ENSMUST00000107654	Hps5
chr7	65693400	65693500	23	30	26	0.8	0.0501	chr7	65693290	65693640	EM10E0850873	prom	chr7	65693446	65697732	ENSMUST00000143508	Tm2d3
chr8	119558700	119558800	44	37	41	1.2	0.0501	chr8	119558618	119558967	EM10E0891389	prom	chr8	119508155	119558705	ENSMUST00000212601	Mbtps1
chr9	50528500	50528600	14	10	12	1.4	0.0501	chr9	50528386	50528538	EM10E0904710	prom	chr9	50521616	50528651	ENSMUST00000034570	Pts
chr1	179041900	179042000	24.1683	17.0734	20.6209	1.41555	0.0501027	chr1	179041969	179042255	EM10E0461395	enhD	chr1	178955045	179248840	ENSMUST00000068437	Smyd3
chr2	155357100	155357200	10.4456	6.55587	8.50073	1.59332	0.0501032	chr2	155357002	155357255	EM10E0715149	enhP	chr2	155332645	155357419	ENSMUST00000124419	Pigu
chr2	102091700	102091800	76.3333	60.7163	68.5248	1.25721	0.0501171	chr2	102091618	102091843	EM10E0703876	enhD	chr2	101950202	102186358	ENSMUST00000111222	Ldlrad3
chr2	32437200	32437300	7.11991	3.46195	5.29093	2.05662	0.0501394	chr2	32437011	32437361	EM10E0691705	enhD	chr2	32414486	32451422	ENSMUST00000028160	Slc25a25
chr1	89606800	89606900	32.6854	24.5337	28.6096	1.33226	0.0501526	chr1	89606637	89606950	EM10E0445241	enhD	chr1	89454873	89890001	ENSMUST00000190096	Agap1
chr1	66655800	66655900	18.6691	15.1935	16.9313	1.22876	0.0501527	chr1	66655805	66656003	EM10E0440307	CTCF	chr1	66468446	66695596	ENSMUST00000212557	Unc80
chr2	132689800	132689900	58.3106	68.8864	63.5985	0.846475	0.0501802	chr2	132689793	132690134	EM10E0710990	enhP	chr2	132686930	132751055	ENSMUST00000061891	Shld1
chr11	118741500	118741600	14	9	12	1.5	0.0502	chr11	118741333	118741600	EM10E0527972	CTCF	chr11	118489761	118909550	ENSMUST00000117731	Rbfox3
chr17	45656000	45656100	8	5	6	1.5	0.0502	chr17	45655899	45656111	EM10E0642315	CTCF	chr17	45630203	45659325	ENSMUST00000120717	Capn11
chr5	128739900	128740000	8	5	7	1.5	0.0502	chr5	128739948	128740113	EM10E0804875	CTCF	chr5	128736173	128755474	ENSMUST00000086056	Piwil1
chr9	121445600	121445700	15	12	14	1.3	0.0502	chr9	121445452	121445704	EM10E0922594	CTCF	chr9	121403477	121446797	ENSMUST00000210351	Trak1
chr10	93274600	93274700	4	8	6	0.5	0.0502	chr10	93274495	93274721	EM10E0484912	enhD	chr10	93247413	93311135	ENSMUST00000008542	Elk3
chr11	19993100	19993200	7	4	5	1.9	0.0502	chr11	19992898	19993242	EM10E0496048	enhD	chr11	19924374	20024026	ENSMUST00000093299	Spred2
chr11	97547200	97547300	16	10	13	1.6	0.0502	chr11	97547081	97547427	EM10E0518221	enhD	chr11	97519313	97575226	ENSMUST00000238342	Srcin1
chr11	98367400	98367500	8	5	7	1.8	0.0502	chr11	98367250	98367439	EM10E0518785	enhD	chr11	98358367	98381099	ENSMUST00000018311	Stard3
chr12	79488900	79489000	7	5	6	1.5	0.0502	chr12	79488895	79489240	EM10E0541024	enhD	chr12	79297350	79508656	ENSMUST00000079533	Rad51b
chr16	43573000	43573100	6	4	5	1.5	0.0502	chr16	43572779	43573115	EM10E0623844	enhD	chr16	43235879	43609573	ENSMUST00000146708	Zbtb20
chr3	79193300	79193400	14	21	18	0.65	0.0502	chr3	79193105	79193435	EM10E0732584	enhD	chr3	79062530	79286517	ENSMUST00000195708	Rapgef2
chr3	141601300	141601400	29	22	25	1.3	0.0502	chr3	141601287	141601587	EM10E0746415	enhD	chr3	141465215	141834924	ENSMUST00000106236	Unc5c
chr4	102852400	102852500	35	44	39	0.8	0.0502	chr4	102852302	102852651	EM10E0762766	enhD	chr4	102760464	102919120	ENSMUST00000183855	Sgip1
chr5	143678800	143678900	14	20	17	0.7	0.0502	chr5	143678719	143679061	EM10E0810042	enhD	chr5	143622446	143710250	ENSMUST00000116456	Cyth3
chr6	31204500	31204600	3	6	5	0.6	0.0502	chr6	31204465	31204799	EM10E0816278	enhD	chr6	31093558	31218474	ENSMUST00000187876	Lncpint
chr7	80215500	80215600	37	28	33	1.3	0.0502	chr7	80215451	80215695	EM10E0854223	enhD	chr7	80186840	80226527	ENSMUST00000032754	Sema4b
chr9	50723600	50723700	11	7	9	1.5	0.0502	chr9	50723390	50723739	EM10E0904781	enhD	chr9	50662751	50727975	ENSMUST00000034566	Dixdc1
chr9	106739100	106739200	6	4	5	1.7	0.0502	chr9	106739115	106739446	EM10E0918103	enhD	chr9	106688081	106789194	ENSMUST00000046502	Rad54l2
chrX	157306000	157306100	11	17	14	0.7	0.0502	chrX	157305989	157306152	EM10E0930923	enhD	chrX	157162074	157415286	ENSMUST00000079945	Phex
chr10	40884500	40884600	7	9	8	0.7	0.0502	chr10	40884204	40884518	EM10E0472490	enhP	chr10	40883474	40938569	ENSMUST00000019975	Wasf1
chr11	50236800	50236900	57	40	48	1.4	0.0502	chr11	50236602	50236945	EM10E0501541	enhP	chr11	50236460	50237557	ENSMUST00000221391	Ltc4s
chr11	62789100	62789200	7	5	6	1.3	0.0502	chr11	62789071	62789243	EM10E0505883	enhP	chr11	62783515	62789386	ENSMUST00000140072	Zfp286
chr13	23368600	23368700	7	11	9	0.7	0.0502	chr13	23368662	23368869	EM10E0553565	enhP	chr13	23353102	23369208	ENSMUST00000050101	Zfp322a
chr19	3929400	3929500	6	4	5	1.6	0.0502	chr19	3929153	3929477	EM10E0669230	enhP	chr19	3919502	3929727	ENSMUST00000237391	Aldh3b1
chr4	25799300	25799400	5	8	6	0.7	0.0502	chr4	25799284	25799449	EM10E0751706	enhP	chr4	25797702	25799855	ENSMUST00000149875	Fut9
chr4	87229300	87229400	7	11	9	0.7	0.0502	chr4	87229295	87229523	EM10E0760272	enhP	chr4	87175784	87230467	ENSMUST00000155361	Slc24a2
chr6	25689300	25689400	4	6	5	0.6	0.0502	chr6	25689336	25689633	EM10E0814990	enhP	chr6	25665877	25689792	ENSMUST00000200812	Gpr37
chr8	102784200	102784300	4	6	5	0.7	0.0502	chr8	102784240	102784468	EM10E0886833	enhP	chr8	102632094	102785642	ENSMUST00000075190	Cdh11
chrX	85776200	85776300	7	4	5	1.6	0.0502	chrX	85776219	85776397	EM10E0927655	enhP	chrX	85701936	85776624	ENSMUST00000142152	Gk
chr11	59191800	59191900	65	52	58	1.2	0.0502	chr11	59191772	59192121	EM10E0504306	prom	chr11	59183874	59191952	ENSMUST00000170202	Guk1
chr11	69401300	69401400	33	28	30	1.2	0.0502	chr11	69401270	69401620	EM10E0507619	prom	chr11	69398507	69413675	ENSMUST00000094077	Kdm6b
chr11	84880400	84880500	17	12	14	1.5	0.0502	chr11	84880154	84880494	EM10E0513494	prom	chr11	84880169	84882991	ENSMUST00000123515	Myo19
chr15	6386600	6386700	15	19	17	0.8	0.0502	chr15	6386502	6386852	EM10E0593204	prom	chr15	6299812	6416924	ENSMUST00000159046	Dab2
chr15	76511900	76512000	174	147	161	1.2	0.0502	chr15	76511883	76512231	EM10E0603514	prom	chr15	76502014	76511951	ENSMUST00000023214	Dgat1
chr18	36348600	36348700	50	37	44	1.3	0.0502	chr18	36348487	36348837	EM10E0657730	prom	chr18	36342797	36393373	ENSMUST00000236593	Cystm1
chr19	56397100	56397200	8	5	7	1.5	0.0502	chr19	56397093	56397443	EM10E0683029	prom	chr19	56397128	56442344	ENSMUST00000026062	Casp7
chr3	88552700	88552800	19	14	17	1.34	0.0502	chr3	88552554	88552764	EM10E0735197	prom	chr3	88549818	88553024	ENSMUST00000029698	Lamtor2
chr6	38381500	38381600	24	17	20	1.4	0.0502	chr6	38381325	38381601	EM10E0817881	prom	chr6	38381524	38395142	ENSMUST00000161751	Ttc26
chr9	78587900	78588000	16	21	18	0.8	0.0502	chr9	78587930	78588280	EM10E0913494	prom	chr9	78536487	78588041	ENSMUST00000052441	Slc17a5
chr1	63573700	63573800	17.9762	21.6401	19.8081	0.830689	0.0502006	chr1	63573456	63573790	EM10E0439773	enhP	chr1	63446210	63592912	ENSMUST00000114103	Adam23
chr1	37430200	37430300	31.5581	25.4048	28.4814	1.24221	0.0502129	chr1	37429930	37430280	EM10E0434782	prom	chr1	37430207	37431554	ENSMUST00000193713	Unc50
chr1	87906700	87906800	19.9888	12.623	16.3059	1.58352	0.050269	chr1	87906402	87906744	EM10E0444666	enhD	chr1	87880434	87915744	ENSMUST00000190243	Dgkd
chr3	59174600	59174700	9	6	8	1.58	0.0503	chr3	59174542	59174741	EM10E0730766	CTCF	chr3	59006486	59318682	ENSMUST00000199659	Med12l
chr4	63368800	63368900	40	32	36	1.2	0.0503	chr4	63368602	63368940	EM10E0758109	CTCF	chr4	63367124	63403354	ENSMUST00000035724	Akna
chr6	100610200	100610300	16	20	18	0.8	0.0503	chr6	100610138	100610483	EM10E0829981	CTCF	chr6	100568255	100671157	ENSMUST00000113312	Shq1
chr10	3864300	3864400	6	4	5	1.6	0.0503	chr10	3864134	3864472	EM10E0466018	enhD	chr10	3834963	3919422	ENSMUST00000238840	Plekhg1
chr11	26438100	26438200	6	10	8	0.6	0.0503	chr11	26437782	26438131	EM10E0497504	enhD	chr11	26386134	26471876	ENSMUST00000004120	Fancl
chr12	107976000	107976100	19	14	17	1.4	0.0503	chr12	107975818	107976053	EM10E0547798	enhD	chr12	107910402	108003602	ENSMUST00000066060	Bcl11b
chr15	79377700	79377800	18	14	16	1.3	0.0503	chr15	79377684	79378032	EM10E0605042	enhD	chr15	79360683	79403569	ENSMUST00000074991	Tmem184b
chr15	84736400	84736500	4	6	5	0.6	0.0503	chr15	84736384	84736729	EM10E0607611	enhD	chr15	84720051	84772207	ENSMUST00000006029	Arhgap8
chr16	6086300	6086400	7	4	5	1.6	0.0503	chr16	6086189	6086514	EM10E0614717	enhD	chr16	5885354	7353045	ENSMUST00000230658	Rbfox1
chr16	45690300	45690400	20	25	22	0.8	0.0503	chr16	45690273	45690509	EM10E0624500	enhD	chr16	45656314	45693658	ENSMUST00000114562	Tmprss7
chr16	95585600	95585700	8	5	7	1.5	0.0503	chr16	95585597	95585805	EM10E0630531	enhD	chr16	95360209	95586593	ENSMUST00000233269	Erg
chr17	29156100	29156200	14	10	12	1.4	0.0503	chr17	29156135	29156357	EM10E0637785	enhD	chr17	29155555	29238167	ENSMUST00000024805	Cpne5
chr17	56453400	56453500	28	21	24	1.3	0.0503	chr17	56453239	56453589	EM10E0645145	enhD	chr17	56412425	56476439	ENSMUST00000223859	Ptprs
chr3	106785200	106785300	8	11	9	0.69	0.0503	chr3	106785141	106785488	EM10E0740515	enhD	chr3	106759920	106790149	ENSMUST00000038845	Cd53
chr4	59421600	59421700	5	7	6	0.6	0.0503	chr4	59421389	59421688	EM10E0757371	enhD	chr4	59314682	59438633	ENSMUST00000040166	Susd1
chr5	8312300	8312400	10	15	12	0.7	0.0503	chr5	8312310	8312655	EM10E0781344	enhD	chr5	8072351	8367982	ENSMUST00000050166	Adam22
chr6	90762300	90762400	10	6	8	1.7	0.0503	chr6	90762109	90762450	EM10E0827485	enhD	chr6	90659597	90810123	ENSMUST00000101151	Iqsec1
chr6	91689400	91689500	12	17	14	0.7	0.0503	chr6	91689371	91689558	EM10E0827859	enhD	chr6	91684068	91735180	ENSMUST00000205443	Slc6a6
chr6	128058300	128058400	7	11	9	0.6	0.0503	chr6	128058235	128058438	EM10E0835994	enhD	chr6	127961395	128143563	ENSMUST00000112173	Tspan9
chr8	119812000	119812100	14	9	12	1.5	0.0503	chr8	119811953	119812258	EM10E0891528	enhD	chr8	119809221	119840544	ENSMUST00000034285	Cotl1
chr9	109023300	109023400	10	13	11	0.7	0.0503	chr9	109023294	109023592	EM10E0919207	enhD	chr9	108991777	109032228	ENSMUST00000198140	Pfkfb4
chr11	94937400	94937500	6	9	7	0.7	0.0503	chr11	94937369	94937543	EM10E0516549	enhP	chr11	94936223	94953042	ENSMUST00000001547	Col1a1
chr11	97450500	97450600	10	7	9	1.5	0.0503	chr11	97450509	97450856	EM10E0518150	enhP	chr11	97415532	97502402	ENSMUST00000121799	Arhgap23
chr14	40933600	40933700	11	6	8	1.8	0.0503	chr14	40933317	40933618	EM10E0579996	enhP	chr14	40915240	40934316	ENSMUST00000224349	Tspan14
chr18	68300700	68300800	4	6	5	0.6	0.0503	chr18	68300510	68300800	EM10E0665038	enhP	chr18	68300391	68309417	ENSMUST00000131075	Rnmt
chr5	149678700	149678800	12	15	13	0.8	0.0503	chr5	149678649	149678866	EM10E0812087	enhP	chr5	149678229	149762599	ENSMUST00000100404	B3glct
chr5	150592700	150592800	10	5	7	1.8	0.0503	chr5	150592573	150592910	EM10E0812348	enhP	chr5	150591751	150594528	ENSMUST00000200840	N4bp2l1
chr5	151650800	151650900	6	4	5	1.5	0.0503	chr5	151650819	151650980	EM10E0812611	enhP	chr5	151642755	151651242	ENSMUST00000038131	Rfc3
chr6	17637700	17637800	11	15	13	0.7	0.0503	chr6	17637694	17637937	EM10E0814232	enhP	chr6	17636233	17656447	ENSMUST00000148694	Capza2
chr6	113327300	113327400	8	6	7	1.4	0.0503	chr6	113327101	113327380	EM10E0831301	enhP	chr6	113326971	113334188	ENSMUST00000032406	Ogg1
chr9	88482000	88482100	4	7	6	0.6	0.0503	chr9	88481726	88482070	EM10E0914598	enhP	chr9	88479661	88482574	ENSMUST00000172508	Syncrip
chr13	109903000	109903100	13	9	11	1.4	0.0503	chr13	109902883	109903134	EM10E0572004	prom	chr13	109116640	109951387	ENSMUST00000120671	Pde4d
chr19	53677300	53677400	8	4	6	1.7	0.0503	chr19	53677083	53677428	EM10E0682161	prom	chr19	53677305	53865380	ENSMUST00000164202	Rbm20
chr3	32737400	32737500	14	10	12	1.4	0.0503	chr3	32737243	32737422	EM10E0726819	prom	chr3	32736100	32737605	ENSMUST00000192021	Mrpl47
chr4	123183500	123183600	25	19	22	1.3	0.0503	chr4	123183304	123183564	EM10E0767520	prom	chr4	123183498	123188798	ENSMUST00000126995	Hpcal4
chr7	3617300	3617400	111	91	101	1.2	0.0503	chr7	3617146	3617496	EM10E0840779	prom	chr7	3617372	3620327	ENSMUST00000076657	Ndufa3
chr7	89404400	89404500	20	14	17	1.4	0.0503	chr7	89404104	89404453	EM10E0855923	prom	chr7	89404354	89413134	ENSMUST00000058755	Fzd4
chr9	47530200	47530300	94	82	88	1.2	0.0503	chr9	47530068	47530412	EM10E0903950	prom	chr9	47530172	47853385	ENSMUST00000114548	Cadm1
chr1	156667800	156667900	6.41126	10.0099	8.21057	0.640494	0.0503079	chr1	156667518	156667863	EM10E0455944	enhD	chr1	156666691	156674335	ENSMUST00000190607	Tor3a
chr1	178463900	178464000	59.0151	49.7761	54.3956	1.18561	0.0503083	chr1	178463779	178464125	EM10E0461252	CTCF	chr1	178448783	178481471	ENSMUST00000192905	Efcab2
chr2	18976300	18976400	8.05825	4.22159	6.13992	1.90882	0.0503158	chr2	18976234	18976562	EM10E0687204	enhD	chr2	18842254	18998126	ENSMUST00000006912	Pip4k2a
chr2	166667800	166667900	12.122	17.2638	14.6929	0.702161	0.0503252	chr2	166667746	166668092	EM10E0719181	enhD	chr2	166633422	166703594	ENSMUST00000152238	Prex1
chr1	120120400	120120500	12.3895	7.79838	10.0939	1.58872	0.0503628	chr1	120120164	120120484	EM10E0448410	prom	chr1	120113399	120120937	ENSMUST00000151708	Dbi
chr1	80665300	80665400	12.5899	8.60959	10.5997	1.46231	0.0503685	chr1	80665217	80665559	EM10E0443069	prom	chr1	80501552	80665309	ENSMUST00000187774	Dock10
chr2	151009400	151009500	18.9082	13.0219	15.965	1.45203	0.0503692	chr2	151009246	151009516	EM10E0713654	prom	chr2	150974122	151039382	ENSMUST00000128627	Ninl
chr2	85036900	85037000	6.04083	8.45575	7.24829	0.714405	0.0503807	chr2	85036789	85036988	EM10E0701694	enhP	chr2	84998641	85037462	ENSMUST00000111613	P2rx3
chr13	52628800	52628900	17	13	15	1.3	0.0504	chr13	52628640	52628891	EM10E0561230	CTCF	chr13	52583172	52648792	ENSMUST00000120135	Syk
chr17	5733300	5733400	7	11	9	0.7	0.0504	chr17	5733373	5733722	EM10E0631961	CTCF	chr17	5492556	5753811	ENSMUST00000089185	Zdhhc14
chr4	119809500	119809600	7	5	6	1.5	0.0504	chr4	119809318	119809524	EM10E0766856	CTCF	chr4	119733783	119814748	ENSMUST00000144907	Hivep3
chr7	112865900	112866000	17	11	14	1.5	0.0504	chr7	112865740	112866005	EM10E0861115	CTCF	chr7	112679317	112899459	ENSMUST00000084705	Tead1
chr7	123487900	123488000	11	6	9	1.8	0.0504	chr7	123487807	123488028	EM10E0863519	CTCF	chr7	123475383	123500449	ENSMUST00000042470	Zkscan2
chr9	54438400	54438500	13	10	12	1.3	0.0504	chr9	54438315	54438585	EM10E0905528	CTCF	chr9	54415644	54474183	ENSMUST00000127880	Dmxl2
chr9	65850300	65850400	8	5	7	1.7	0.0504	chr9	65850251	65850546	EM10E0910034	CTCF	chr9	65828929	65908794	ENSMUST00000179395	Trip4
chr9	117966700	117966800	37	31	34	1.2	0.0504	chr9	117966701	117966908	EM10E0921285	CTCF	chr9	117875999	118014133	ENSMUST00000111769	Zcwpw2
chrX	16894400	16894500	10	7	8	1.5	0.0504	chrX	16894497	16894754	EM10E0924826	CTCF	chrX	16885520	16911774	ENSMUST00000040134	Ndp
chr10	13385000	13385100	5	7	6	0.7	0.0504	chr10	13384975	13385171	EM10E0467759	enhD	chr10	13381402	13388731	ENSMUST00000154265	Phactr2
chr11	19992500	19992600	7	4	6	1.9	0.0504	chr11	19992336	19992680	EM10E0496046	enhD	chr11	19924374	20024026	ENSMUST00000093299	Spred2
chr11	60130700	60130800	7	5	6	1.5	0.0504	chr11	60130660	60130887	EM10E0504712	enhD	chr11	60105012	60199195	ENSMUST00000064190	Rai1
chr11	100390000	100390100	19	13	16	1.4	0.0504	chr11	100389958	100390139	EM10E0519706	enhD	chr11	100370618	100397749	ENSMUST00000001592	Jup
chr11	115286700	115286800	12	9	10	1.3	0.0504	chr11	115286768	115286950	EM10E0525561	enhD	chr11	115279621	115297514	ENSMUST00000056153	Fads6
chr12	41090100	41090200	75	92	83	0.8	0.0504	chr12	41090033	41090380	EM10E0535525	enhD	chr12	41068311	41110943	ENSMUST00000080160	Immp2l
chr12	81907600	81907700	7	9	8	0.7	0.0504	chr12	81907643	81907985	EM10E0542155	enhD	chr12	81860022	81997114	ENSMUST00000221721	Pcnx
chr12	84767700	84767800	4	6	5	0.7	0.0504	chr12	84767580	84767924	EM10E0543167	enhD	chr12	84754561	84773152	ENSMUST00000021668	Npc2
chr15	67161900	67162000	12	8	10	1.5	0.0504	chr15	67161814	67162163	EM10E0601714	enhD	chr15	67102874	67176830	ENSMUST00000229028	St3gal1
chr15	74619600	74619700	7	4	6	1.7	0.0504	chr15	74619646	74619904	EM10E0602693	enhD	chr15	74616137	74628323	ENSMUST00000176767	Mroh4
chr16	9589000	9589100	23	29	26	0.8	0.0504	chr16	9589022	9589187	EM10E0615245	enhD	chr16	9567897	9994923	ENSMUST00000199708	Grin2a
chr18	36287800	36287900	6	4	5	1.7	0.0504	chr18	36287740	36288072	EM10E0657699	enhD	chr18	36281096	36292535	ENSMUST00000051301	Pura
chr3	58416800	58416900	8	5	6	1.66	0.0504	chr3	58416694	58416870	EM10E0730579	enhD	chr3	58415877	58418899	ENSMUST00000199784	Tsc22d2
chr3	145854500	145854600	7	5	6	1.56	0.0504	chr3	145854440	145854719	EM10E0747253	enhD	chr3	145758674	145894277	ENSMUST00000029845	Ddah1
chr4	76239100	76239200	5	8	7	0.6	0.0504	chr4	76239127	76239456	EM10E0758873	enhD	chr4	75941237	76449980	ENSMUST00000107289	Ptprd
chr4	98091400	98091500	18	12	15	1.4	0.0504	chr4	98091285	98091633	EM10E0761638	enhD	chr4	97777607	98118871	ENSMUST00000075448	Nfia
chr4	118276600	118276700	32	24	28	1.3	0.0504	chr4	118276465	118276810	EM10E0766340	enhD	chr4	118236372	118291274	ENSMUST00000222620	Ptprf
chr5	66997200	66997300	4	7	6	0.6	0.0504	chr5	66996893	66997218	EM10E0790365	enhD	chr5	66997091	66999346	ENSMUST00000137394	Limch1
chr5	120734800	120734900	36	44	40	0.8	0.0504	chr5	120734677	120735024	EM10E0801963	enhD	chr5	120730332	120749853	ENSMUST00000053909	Oas2
chr6	94665500	94665600	7	10	9	0.7	0.0504	chr6	94665237	94665580	EM10E0828591	enhD	chr6	94604528	94700158	ENSMUST00000204645	Lrig1
chr6	120987600	120987700	10	8	9	1.3	0.0504	chr6	120987665	120987990	EM10E0833944	enhD	chr6	120931706	121003152	ENSMUST00000098457	Mical3
chr6	145770100	145770200	8	5	6	1.7	0.0504	chr6	145769933	145770272	EM10E0839571	enhD	chr6	145746747	145821079	ENSMUST00000111704	Rassf8
chr9	46098500	46098600	22	15	18	1.5	0.0504	chr9	46098363	46098704	EM10E0903630	enhD	chr9	46012819	46224194	ENSMUST00000126865	Sik3
chr9	116590900	116591000	46	37	42	1.3	0.0504	chr9	116590870	116591051	EM10E0921075	enhD	chr9	116572745	117252463	ENSMUST00000111773	Rbms3
chr10	3973800	3973900	49	39	44	1.2	0.0504	chr10	3973620	3973970	EM10E0466046	enhP	chr10	3973117	4156111	ENSMUST00000117291	Mthfd1l
chr10	34207400	34207500	6	9	7	0.7	0.0504	chr10	34207209	34207537	EM10E0471358	enhP	chr10	34151392	34207715	ENSMUST00000048010	Dse
chr13	45963400	45963500	5	8	6	0.6	0.0504	chr13	45963196	45963416	EM10E0559289	enhP	chr13	45549754	45964976	ENSMUST00000091628	Atxn1
chr13	92483500	92483600	14	9	12	1.5	0.0504	chr13	92483426	92483660	EM10E0567711	enhP	chr13	92449624	92484015	ENSMUST00000225299	Fam151b
chr14	14347500	14347600	34	27	30	1.2	0.0504	chr14	14347322	14347622	EM10E0574827	enhP	chr14	14346429	14350130	ENSMUST00000225775	Il3ra
chr14	26638900	26639000	6	8	7	0.7	0.0504	chr14	26638705	26639052	EM10E0577522	enhP	chr14	26638242	26639276	ENSMUST00000224138	Arf4
chr5	31870900	31871000	9	6	7	1.6	0.0504	chr5	31870929	31871179	EM10E0784727	enhP	chr5	31697683	32084962	ENSMUST00000201352	Babam2
chr7	56019700	56019800	20	16	18	1.3	0.0504	chr7	56019571	56019877	EM10E0850004	enhP	chr7	55977566	56019954	ENSMUST00000052204	Nipa1
chr8	123410100	123410200	8	6	7	1.4	0.0504	chr8	123410108	123410456	EM10E0893842	enhP	chr8	123407106	123410744	ENSMUST00000098324	Mc1r
chr7	30634800	30634900	6	4	5	1.6	0.0504	chr7	30634700	30634959	EM10E0845830	K4m3	chr7	30633615	30635852	ENSMUST00000108147	Etv2
chr10	28074900	28075000	9	5	7	1.8	0.0504	chr10	28074589	28074936	EM10E0470903	prom	chr10	28074904	28077268	ENSMUST00000219107	Ptprk
chr10	81106000	81106100	16	12	14	1.3	0.0504	chr10	81105747	81106097	EM10E0481825	prom	chr10	81105914	81124697	ENSMUST00000143517	Map2k2
chr12	36157000	36157100	70	58	64	1.2	0.0504	chr12	36156992	36157212	EM10E0535008	prom	chr12	36113992	36157092	ENSMUST00000223474	Bzw2
chr12	112942000	112942100	9	7	8	1.3	0.0504	chr12	112941979	112942290	EM10E0549945	prom	chr12	112934924	112942110	ENSMUST00000221497	Nudt14
chr14	70599800	70599900	45	36	41	1.2	0.0504	chr14	70599727	70599960	EM10E0586815	prom	chr14	70583295	70599835	ENSMUST00000022690	Fam160b2
chr18	65431100	65431200	7	5	6	1.4	0.0504	chr18	65431039	65431250	EM10E0664079	prom	chr18	65431010	65441218	ENSMUST00000237739	Malt1
chr4	126753600	126753700	13	9	11	1.4	0.0504	chr4	126753317	126753665	EM10E0768720	prom	chr4	126753543	126791894	ENSMUST00000148935	AU040320
chr6	5298400	5298500	29	24	27	1.2	0.0504	chr6	5298213	5298504	EM10E0812973	prom	chr6	5264146	5298455	ENSMUST00000057792	Pon2
chr6	29348000	29348100	251	216	234	1.2	0.0504	chr6	29347843	29348192	EM10E0815449	prom	chr6	29348068	29374503	ENSMUST00000173216	Calu
chr6	120915000	120915100	5	3	4	1.6	0.0504	chr6	120914947	120915215	EM10E0833896	prom	chr6	120891929	120916836	ENSMUST00000160684	Bid
chr7	48959100	48959200	34	27	31	1.3	0.0504	chr7	48958845	48959194	EM10E0849278	prom	chr7	48959072	48967836	ENSMUST00000183531	Nav2
chr8	22060800	22060900	4	5	5	0.8	0.0504	chr8	22060451	22060801	EM10E0872760	prom	chr8	22060739	22065447	ENSMUST00000131624	Alg11
chr8	92356000	92356100	14	9	12	1.5	0.0504	chr8	92355844	92356006	EM10E0885506	prom	chr8	92326037	92356120	ENSMUST00000034183	Crnde
chr1	144243600	144243700	8.03692	5.73819	6.88755	1.4006	0.0504071	chr1	144243414	144243611	EM10E0453599	CTCF	chr1	144243212	144249055	ENSMUST00000170870	Rgs1
chr2	12389200	12389300	39.0194	50.8381	44.9287	0.767523	0.0504168	chr2	12389097	12389380	EM10E0686320	CTCF	chr2	12347917	12397885	ENSMUST00000137082	Mindy3
chr1	91043600	91043700	6.49467	4.22313	5.3589	1.53788	0.0504242	chr1	91043435	91043607	EM10E0445772	enhD	chr1	90998736	91108640	ENSMUST00000189505	Lrrfip1
chr1	73933400	73933500	7.29903	10.3327	8.81584	0.706405	0.0504477	chr1	73933181	73933434	EM10E0441315	enhD	chr1	73925129	73941014	ENSMUST00000189228	Tns1
chr2	52523300	52523400	8.571	5.23865	6.90483	1.63611	0.0504735	chr2	52523083	52523418	EM10E0695523	enhD	chr2	52428324	52558560	ENSMUST00000102760	Cacnb4
chr2	168955400	168955500	14.052	10.2598	12.1559	1.36962	0.0504761	chr2	168955249	168955401	EM10E0720507	prom	chr2	168893330	168955587	ENSMUST00000109162	Zfp64
chr4	55011400	55011500	4	7	5	0.6	0.0505	chr4	55011451	55011612	EM10E0756101	CTCF	chr4	54947975	55083563	ENSMUST00000098070	Zfp462
chr5	74283600	74283700	10	7	8	1.6	0.0505	chr5	74283603	74283886	EM10E0791497	CTCF	chr5	74205080	74288610	ENSMUST00000202465	Scfd2
chr11	61068900	61069000	31	37	34	0.8	0.0505	chr11	61068858	61069178	EM10E0505146	enhD	chr11	61065803	61071127	ENSMUST00000041944	Kcnj12
chr13	12196300	12196400	5	10	8	0.5	0.0505	chr13	12196029	12196366	EM10E0551983	enhD	chr13	12182711	12258095	ENSMUST00000099856	Mtr
chr13	42917500	42917600	11	8	10	1.4	0.0505	chr13	42917268	42917541	EM10E0558052	enhD	chr13	42866833	42956675	ENSMUST00000127859	Phactr1
chr13	81785900	81786000	5	8	7	0.6	0.0505	chr13	81785770	81786103	EM10E0566750	enhD	chr13	81783076	81797155	ENSMUST00000022009	Cetn3
chr16	5153400	5153500	8	5	6	1.5	0.0505	chr16	5153364	5153568	EM10E0614606	enhD	chr16	5147108	5183934	ENSMUST00000165810	Sec14l5
chr16	91411300	91411400	8	11	10	0.8	0.0505	chr16	91411051	91411394	EM10E0628865	enhD	chr16	91406443	91414632	ENSMUST00000137612	Il10rb
chr16	94872700	94872800	13	10	12	1.4	0.0505	chr16	94872665	94873013	EM10E0630354	enhD	chr16	94748635	94997655	ENSMUST00000095873	Kcnj6
chr17	72478000	72478100	9	6	8	1.5	0.0505	chr17	72478022	72478371	EM10E0647728	enhD	chr17	71868971	72603827	ENSMUST00000086639	Alk
chr18	82567200	82567300	7	4	6	2	0.0505	chr18	82567096	82567435	EM10E0668129	enhD	chr18	82554529	82584156	ENSMUST00000123251	Mbp
chr18	82917600	82917700	30	25	27	1.2	0.0505	chr18	82917552	82917868	EM10E0668325	enhD	chr18	82910662	82955958	ENSMUST00000235793	Zfp516
chr19	4300000	4300100	7	4	6	1.8	0.0505	chr19	4299939	4300162	EM10E0669512	enhD	chr19	4292566	4305208	ENSMUST00000167511	Grk2
chr19	6452100	6452200	21	16	19	1.3	0.0505	chr19	6451977	6452138	EM10E0670754	enhD	chr19	6428645	6464075	ENSMUST00000155158	Nrxn2
chr3	41583700	41583800	13	9	11	1.42	0.0505	chr3	41583683	41584030	EM10E0728381	enhD	chr3	41555730	41616864	ENSMUST00000026865	Jade1
chr3	86539000	86539100	12	7	9	1.57	0.0505	chr3	86538945	86539283	EM10E0734218	enhD	chr3	86224679	86746712	ENSMUST00000192145	Lrba
chr3	131139600	131139700	5	9	7	0.51	0.0505	chr3	131139337	131139686	EM10E0744697	enhD	chr3	131112805	131188082	ENSMUST00000132737	Lef1
chr5	73237100	73237200	7	4	5	1.6	0.0505	chr5	73236959	73237294	EM10E0791084	enhD	chr5	73193827	73256589	ENSMUST00000123446	Fryl
chr5	131645700	131645800	10	7	9	1.4	0.0505	chr5	131645773	131646101	EM10E0805625	enhD	chr5	131439079	132050337	ENSMUST00000160071	Auts2
chr6	99260800	99260900	6	4	5	1.5	0.0505	chr6	99260646	99260837	EM10E0829457	enhD	chr6	98925337	99266515	ENSMUST00000113326	Foxp1
chr7	132551800	132551900	65	54	60	1.2	0.0505	chr7	132551778	132552125	EM10E0866197	enhD	chr7	130162450	133123350	ENSMUST00000124096	Fgfr2
chr8	72485900	72486000	9	6	7	1.5	0.0505	chr8	72485830	72486168	EM10E0881120	enhD	chr8	72484573	72492217	ENSMUST00000141352	Slc35e1
chr8	93917700	93917800	8	5	6	1.5	0.0505	chr8	93917659	93917844	EM10E0885803	enhD	chr8	93896230	93968163	ENSMUST00000127900	Gnao1
chr9	14366000	14366100	5	8	7	0.7	0.0505	chr9	14365869	14366195	EM10E0896882	enhD	chr9	14353989	14381242	ENSMUST00000167549	Endod1
chr9	31332000	31332100	11	8	9	1.4	0.0505	chr9	31331960	31332228	EM10E0899646	enhD	chr9	31280548	31381723	ENSMUST00000215499	Prdm10
chr11	35798200	35798300	6	4	5	1.5	0.0505	chr11	35797874	35798222	EM10E0499447	enhP	chr11	35797381	35798884	ENSMUST00000160726	Fbll1
chr11	116852000	116852100	5	8	6	0.7	0.0505	chr11	116851902	116852054	EM10E0526746	enhP	chr11	116848900	116854263	ENSMUST00000143184	Mettl23
chr11	121204800	121204900	12	9	10	1.4	0.0505	chr11	121204805	121205042	EM10E0529441	enhP	chr11	121204432	121222655	ENSMUST00000038831	Hexdc
chr12	54656100	54656200	13	9	11	1.3	0.0505	chr12	54656111	54656396	EM10E0536797	enhP	chr12	54645391	54656573	ENSMUST00000056228	Sptssa
chr13	36116600	36116700	5	4	5	1.4	0.0505	chr13	36116678	36116988	EM10E0556410	enhP	chr13	35978394	36117526	ENSMUST00000053265	Lyrm4
chr15	75981900	75982000	53	60	57	0.9	0.0505	chr15	75981780	75982130	EM10E0603191	enhP	chr15	75979871	75982442	ENSMUST00000183130	Ccdc166
chr17	47010000	47010100	5	7	6	0.7	0.0505	chr17	47009901	47010248	EM10E0643066	enhP	chr17	46928294	47010520	ENSMUST00000113337	Ubr2
chr3	7428800	7428900	30	36	33	0.84	0.0505	chr3	7428845	7429152	EM10E0723742	enhP	chr3	7366668	7437515	ENSMUST00000192468	Pkia
chr4	15266800	15266900	5	8	6	0.6	0.0505	chr4	15266800	15267001	EM10E0751096	enhP	chr4	15265830	15286753	ENSMUST00000062684	Tmem64
chr7	25659400	25659500	4	6	5	0.6	0.0505	chr7	25659412	25659640	EM10E0843956	enhP	chr7	25659163	25668032	ENSMUST00000079634	Exosc5
chr9	107526900	107527000	15	10	13	1.5	0.0505	chr9	107526793	107526999	EM10E0918348	K4m3	chr9	107526656	107527567	ENSMUST00000168959	Cacna2d2
chr10	63386500	63386600	109	86	98	1.3	0.0505	chr10	63386418	63386762	EM10E0477025	prom	chr10	63382442	63408280	ENSMUST00000129625	Dnajc12
chr11	84828900	84829000	14	10	12	1.4	0.0505	chr11	84828900	84829250	EM10E0513466	prom	chr11	84820855	84828964	ENSMUST00000047560	Dhrs11
chr13	66933100	66933200	52	40	46	1.3	0.0505	chr13	66932986	66933259	EM10E0564843	prom	chr13	66932829	66998401	ENSMUST00000021990	Ptdss1
chr18	37768200	37768300	22	18	20	1.2	0.0505	chr18	37768217	37768401	EM10E0658083	prom	chr18	37765772	37770124	ENSMUST00000193045	Pcdhga12
chr19	53944500	53944600	86	72	79	1.2	0.0505	chr19	53944462	53944812	EM10E0682346	prom	chr19	53932892	53944619	ENSMUST00000236127	Bbip1
chr3	65957400	65957500	19	25	22	0.75	0.0505	chr3	65957414	65957753	EM10E0731578	prom	chr3	65946150	65958162	ENSMUST00000129002	Ccnl1
chr7	29816200	29816300	14	10	12	1.4	0.0505	chr7	29816205	29816376	EM10E0845462	prom	chr7	29816113	29831005	ENSMUST00000178162	Zfp790
chr8	41416900	41417000	5	7	6	0.7	0.0505	chr8	41416998	41417348	EM10E0876569	prom	chr8	41397458	41417074	ENSMUST00000033999	Frg1
chr8	54954800	54954900	10	15	13	0.7	0.0505	chr8	54954653	54954997	EM10E0878021	prom	chr8	54954842	55060871	ENSMUST00000033915	Gpm6a
chrX	73191900	73192000	7	4	6	1.8	0.0505	chrX	73191914	73192264	EM10E0927014	prom	chrX	73107634	73292976	ENSMUST00000179600	Xlr5a
chr2	101997300	101997400	7.13818	4.0861	5.61214	1.74694	0.0505076	chr2	101997164	101997367	EM10E0703814	enhD	chr2	101950202	102186358	ENSMUST00000111222	Ldlrad3
chr2	169680200	169680300	9.66317	5.66525	7.66421	1.70569	0.0505119	chr2	169680062	169680297	EM10E0720663	enhD	chr2	169633675	169888504	ENSMUST00000109157	Tshz2
chr2	79309800	79309900	5.5499	8.56461	7.05725	0.648004	0.0505266	chr2	79309600	79309814	EM10E0700945	enhD	chr2	79255499	79333123	ENSMUST00000099972	Itga4
chr2	168734300	168734400	40.461	33.1916	36.8263	1.21901	0.0505457	chr2	168734082	168734391	EM10E0720406	prom	chr2	168690984	168742375	ENSMUST00000151610	Atp9a
chr2	153632300	153632400	13.3157	9.69779	11.5068	1.37307	0.0505702	chr2	153632234	153632475	EM10E0714645	enhP	chr2	153618833	153632731	ENSMUST00000147822	Commd7
chr2	119817300	119817400	15.9115	10.4393	13.1754	1.52419	0.0505857	chr2	119817114	119817455	EM10E0707458	enhD	chr2	119809207	119818091	ENSMUST00000147761	Tyro3
chr11	54928000	54928100	7	4	5	1.7	0.0506	chr11	54927858	54928027	EM10E0503231	CTCF	chr11	54926703	54956122	ENSMUST00000126703	Tnip1
chr6	88486900	88487000	7	4	6	1.8	0.0506	chr6	88486900	88487245	EM10E0826713	CTCF	chr6	88465408	88497572	ENSMUST00000032165	Ruvbl1
chr10	93273400	93273500	12	8	10	1.5	0.0506	chr10	93273464	93273811	EM10E0484910	enhD	chr10	93247413	93311135	ENSMUST00000008542	Elk3
chr11	108267000	108267100	11	15	13	0.7	0.0506	chr11	108267067	108267415	EM10E0523516	enhD	chr11	108191857	108343648	ENSMUST00000134725	Prkca
chr11	120142900	120143000	14	8	11	1.7	0.0506	chr11	120142640	120142990	EM10E0528747	enhD	chr11	120103959	120151346	ENSMUST00000045402	Slc38a10
chr14	66844900	66845000	7	4	6	1.6	0.0506	chr14	66844683	66844916	EM10E0585753	enhD	chr14	66802863	66868688	ENSMUST00000022629	Dpysl2
chr16	11626300	11626400	21	15	18	1.4	0.0506	chr16	11626083	11626419	EM10E0615972	enhD	chr16	11322907	11755472	ENSMUST00000180792	Snx29
chr16	23272700	23272800	21	15	18	1.4	0.0506	chr16	23272513	23272849	EM10E0618933	enhD	chr16	23226020	23321071	ENSMUST00000152449	St6gal1
chr18	50017600	50017700	7	4	5	1.9	0.0506	chr18	50017452	50017626	EM10E0660352	enhD	chr18	49979490	50051320	ENSMUST00000087655	Tnfaip8
chr3	90083900	90084000	7	5	6	1.48	0.0506	chr3	90083973	90084309	EM10E0735986	enhD	chr3	90079664	90087877	ENSMUST00000147430	Tpm3
chr4	123411500	123411600	8	5	6	1.6	0.0506	chr4	123411450	123411607	EM10E0767604	enhD	chr4	123397274	123412228	ENSMUST00000125447	Macf1
chr6	37336800	37336900	9	5	7	1.8	0.0506	chr6	37336869	37337218	EM10E0817503	enhD	chr6	37327254	37442146	ENSMUST00000041093	Creb3l2
chr6	43640800	43640900	10	14	12	0.7	0.0506	chr6	43640723	43640924	EM10E0818909	enhD	chr6	43345000	43666278	ENSMUST00000067888	Tpk1
chr7	28931000	28931100	5	8	6	0.6	0.0506	chr7	28930814	28931025	EM10E0845023	enhD	chr7	28893247	28962340	ENSMUST00000068045	Actn4
chr7	65417600	65417700	8	5	7	1.5	0.0506	chr7	65417524	65417776	EM10E0850816	enhD	chr7	65342616	65527696	ENSMUST00000206228	Tjp1
chr8	64155800	64155900	12	18	15	0.6	0.0506	chr8	64155668	64155898	EM10E0878947	enhD	chr8	64014930	64205993	ENSMUST00000066166	Tll1
chr9	41392000	41392100	8	5	6	1.6	0.0506	chr9	41392009	41392264	EM10E0901639	enhD	chr9	41327257	41394464	ENSMUST00000233277	Mir100hg
chr9	46207100	46207200	5	7	6	0.7	0.0506	chr9	46206936	46207276	EM10E0903697	enhD	chr9	46155378	46224188	ENSMUST00000153152	Sik3
chr9	61999900	62000000	5	8	6	0.7	0.0506	chr9	61999678	61999928	EM10E0908281	enhD	chr9	61953480	62026801	ENSMUST00000135050	Paqr5
chr9	107918400	107918500	11	16	14	0.7	0.0506	chr9	107918277	107918469	EM10E0918633	enhD	chr9	107906872	107920383	ENSMUST00000035203	Mst1r
chr11	117783800	117783900	8	4	6	1.8	0.0506	chr11	117783773	117784002	EM10E0527391	enhP	chr11	117782075	117784150	ENSMUST00000127080	Tmc8
chr15	30174200	30174300	9	6	8	1.5	0.0506	chr15	30174192	30174347	EM10E0595809	enhP	chr15	30172990	30185436	ENSMUST00000227857	Ctnnd2
chr6	100286700	100286800	8	5	6	1.6	0.0506	chr6	100286656	100286900	EM10E0829858	enhP	chr6	100228564	100287485	ENSMUST00000101118	Rybp
chr7	16453400	16453500	4	7	5	0.6	0.0506	chr7	16453149	16453403	EM10E0842073	enhP	chr7	16452778	16455490	ENSMUST00000019302	Tmem160
chr7	105640900	105641000	4	7	5	0.5	0.0506	chr7	105640963	105641271	EM10E0859477	enhP	chr7	105640055	105643637	ENSMUST00000106783	Timm10b
chr10	88357100	88357200	23	19	21	1.2	0.0506	chr10	88356997	88357339	EM10E0484039	prom	chr10	88340562	88379080	ENSMUST00000138159	Dram1
chr11	97450000	97450100	86	69	78	1.3	0.0506	chr11	97449932	97450199	EM10E0518149	prom	chr11	97415532	97502402	ENSMUST00000121799	Arhgap23
chr11	97995900	97996000	10	7	9	1.4	0.0506	chr11	97995924	97996272	EM10E0518572	prom	chr11	97993835	97995929	ENSMUST00000107563	Arl5c
chr13	83524500	83524600	16	13	14	1.3	0.0506	chr13	83524412	83524587	EM10E0566842	prom	chr13	83504239	83592810	ENSMUST00000198916	Mef2c
chr15	18820400	18820500	11	16	13	0.7	0.0506	chr15	18820224	18820539	EM10E0594818	prom	chr15	18818946	19014236	ENSMUST00000166873	Cdh10
chr5	117976700	117976800	50	42	46	1.2	0.0506	chr5	117976553	117976902	EM10E0800762	prom	chr5	117976729	118010201	ENSMUST00000202447	Fbxo21
chr8	70152600	70152700	34	26	30	1.3	0.0506	chr8	70152602	70152799	EM10E0879952	prom	chr8	70139710	70167488	ENSMUST00000163756	Mef2b; Gm45929
chr8	70539500	70539600	169	144	157	1.2	0.0506	chr8	70539350	70539699	EM10E0880199	prom	chr8	70539456	70581641	ENSMUST00000210155	Ell
chr2	11777300	11777400	5.29448	8.96312	7.1288	0.590696	0.0506014	chr2	11777216	11777377	EM10E0686227	enhP	chr2	11767494	11777507	ENSMUST00000151402	Fbh1
chr2	32538600	32538700	6.82483	9.76426	8.29455	0.69896	0.0506435	chr2	32538543	32538744	EM10E0691793	enhD	chr2	32535732	32558101	ENSMUST00000133366	Fam102a
chr2	18930400	18930500	30.5048	22.036	26.2704	1.38432	0.0506612	chr2	18930372	18930638	EM10E0687164	CTCF	chr2	18842254	18998126	ENSMUST00000006912	Pip4k2a
chr1	133102300	133102400	4.98541	6.81448	5.89994	0.731591	0.0506762	chr1	133102184	133102391	EM10E0450823	CTCF	chr1	133046011	133108687	ENSMUST00000077730	Pik3c2b
chr1	58031300	58031400	12.6153	10.3258	11.4706	1.22173	0.0506896	chr1	58031201	58031524	EM10E0438277	enhP	chr1	58029963	58070879	ENSMUST00000160168	Aox1
chr1	193201600	193201700	28.674	20.7254	24.6997	1.38352	0.05069	chr1	193201412	193201754	EM10E0465392	prom	chr1	193200895	193201703	ENSMUST00000162905	Traf3ip3
chr3	129309100	129309200	11	7	9	1.57	0.0507	chr3	129308956	129309166	EM10E0744198	CTCF	chr3	129269174	129332720	ENSMUST00000029658	Enpep
chr7	144072300	144072400	13	9	11	1.4	0.0507	chr7	144072353	144072584	EM10E0869520	CTCF	chr7	144001927	144424494	ENSMUST00000105902	Shank2
chr9	122225600	122225700	7	6	6	1.3	0.0507	chr9	122225383	122225689	EM10E0922949	CTCF	chr9	122201338	122263685	ENSMUST00000214507	Ano10
chr10	53930000	53930100	11	7	9	1.5	0.0507	chr10	53930060	53930410	EM10E0474717	enhD	chr10	53918718	53977115	ENSMUST00000219234	Man1a
chr10	108726400	108726500	7	10	8	0.7	0.0507	chr10	108726491	108726697	EM10E0487694	enhD	chr10	108497649	109010975	ENSMUST00000105276	Syt1
chr11	96645900	96646000	4	7	6	0.6	0.0507	chr11	96645738	96646050	EM10E0517613	enhD	chr11	96489860	96704431	ENSMUST00000127639	Skap1
chr12	81907900	81908000	18	22	20	0.8	0.0507	chr12	81907643	81907985	EM10E0542155	enhD	chr12	81860022	81997114	ENSMUST00000221721	Pcnx
chr12	99939400	99939500	13	19	16	0.7	0.0507	chr12	99939184	99939531	EM10E0545568	enhD	chr12	99884536	99955219	ENSMUST00000153627	Tdp1
chr12	108483300	108483400	16	11	13	1.4	0.0507	chr12	108483185	108483533	EM10E0548081	enhD	chr12	108370956	108508538	ENSMUST00000138456	Eml1
chr14	28004100	28004200	14	10	12	1.3	0.0507	chr14	28004138	28004300	EM10E0577888	enhD	chr14	27724635	28011767	ENSMUST00000211627	Erc2
chr14	54244300	54244400	4	6	5	0.7	0.0507	chr14	54244255	54244496	EM10E0581977	enhD	chr14	54239660	54253914	ENSMUST00000128231	Dad1
chr15	7194500	7194600	8	10	9	0.7	0.0507	chr15	7194526	7194830	EM10E0593455	enhD	chr15	7154352	7197489	ENSMUST00000171588	Lifr
chr15	66951900	66952000	46	32	39	1.4	0.0507	chr15	66951797	66952144	EM10E0601578	enhD	chr15	66929317	66969640	ENSMUST00000005256	Ndrg1
chr16	34572200	34572300	10	6	8	1.6	0.0507	chr16	34571880	34572224	EM10E0622122	enhD	chr16	34049688	34573532	ENSMUST00000114961	Kalrn
chr16	96210100	96210200	7	11	9	0.6	0.0507	chr16	96209830	96210170	EM10E0630840	enhD	chr16	96200449	96228933	ENSMUST00000048770	Sh3bgr
chr17	11574000	11574100	6	9	7	0.6	0.0507	chr17	11573726	11574045	EM10E0633171	enhD	chr17	10840383	12063361	ENSMUST00000191124	Prkn
chr17	30008700	30008800	7	4	5	1.6	0.0507	chr17	30008408	30008756	EM10E0638343	enhD	chr17	30004732	30210022	ENSMUST00000226208	Zfand3
chr17	31570700	31570800	16	22	19	0.7	0.0507	chr17	31570652	31570809	EM10E0638997	enhD	chr17	31564733	31607693	ENSMUST00000097352	Pknox1
chr17	84366200	84366300	10	13	11	0.8	0.0507	chr17	84365989	84366321	EM10E0650517	enhD	chr17	84190075	84466116	ENSMUST00000047524	Thada
chr18	37877800	37877900	6	4	5	1.4	0.0507	chr18	37877624	37877917	EM10E0658161	enhD	chr18	37843604	37906416	ENSMUST00000115629	Diaph1
chr18	37883700	37883800	33	25	29	1.3	0.0507	chr18	37883478	37883825	EM10E0658167	enhD	chr18	37843604	37906416	ENSMUST00000115629	Diaph1
chr18	75387500	75387600	17	12	14	1.3	0.0507	chr18	75387379	75387729	EM10E0666363	enhD	chr18	75368989	75393986	ENSMUST00000174843	Smad7
chr18	80697100	80697200	4	6	5	0.7	0.0507	chr18	80697106	80697307	EM10E0667769	enhD	chr18	80647434	80708173	ENSMUST00000035800	Nfatc1
chr4	118148000	118148100	22	17	20	1.3	0.0507	chr4	118147690	118148032	EM10E0766270	enhD	chr4	118136956	118180043	ENSMUST00000106406	Kdm4a
chr4	131861100	131861200	7	5	6	1.6	0.0507	chr4	131861005	131861304	EM10E0770514	enhD	chr4	131860232	131865074	ENSMUST00000143067	Mecr
chr4	140154600	140154700	16	13	15	1.3	0.0507	chr4	140154536	140154728	EM10E0775078	enhD	chr4	140026845	140246784	ENSMUST00000039331	Igsf21
chr4	152530800	152530900	10	14	12	0.7	0.0507	chr4	152530643	152530976	EM10E0779294	enhD	chr4	152476705	152563049	ENSMUST00000142027	Nphp4
chr5	24612200	24612300	10	13	11	0.8	0.0507	chr5	24612006	24612349	EM10E0783100	enhD	chr5	24592621	24624411	ENSMUST00000195943	Smarcd3
chr6	114875600	114875700	4	6	5	0.7	0.0507	chr6	114875587	114875737	EM10E0831824	enhD	chr6	114861423	114921821	ENSMUST00000032459	Vgll4
chr7	139235000	139235100	14	10	12	1.4	0.0507	chr7	139234910	139235190	EM10E0867699	enhD	chr7	139233942	139242971	ENSMUST00000126213	Lrrc27
chr8	84070000	84070100	10	7	9	1.5	0.0507	chr8	84069844	84070104	EM10E0882964	enhD	chr8	84066833	84096459	ENSMUST00000211046	Rfx1
chr8	106727200	106727300	6	9	7	0.7	0.0507	chr8	106727264	106727610	EM10E0888116	enhD	chr8	106683067	106851439	ENSMUST00000048359	Tango6
chr8	120511200	120511300	8	4	6	1.8	0.0507	chr8	120510948	120511265	EM10E0892096	enhD	chr8	120488446	120581390	ENSMUST00000034279	Gse1
chr9	75504400	75504500	16	24	20	0.7	0.0507	chr9	75504388	75504613	EM10E0912800	enhD	chr9	75503193	75506183	ENSMUST00000214733	Tmod3
chr11	3289700	3289800	6	9	8	0.6	0.0507	chr11	3289369	3289714	EM10E0492711	enhP	chr11	3288873	3290192	ENSMUST00000142561	Patz1
chr11	62281200	62281300	7	12	10	0.6	0.0507	chr11	62280986	62281212	EM10E0505663	enhP	chr11	62267223	62281375	ENSMUST00000072916	Zswim7
chr12	9030800	9030900	7	4	5	1.7	0.0507	chr12	9030806	9031151	EM10E0530838	enhP	chr12	9029996	9036394	ENSMUST00000085741	Ttc32
chr16	58409300	58409400	7	9	8	0.7	0.0507	chr16	58409249	58409443	EM10E0625969	enhP	chr16	58408442	58469727	ENSMUST00000046663	Dcbld2
chr17	35263000	35263100	73	59	66	1.2	0.0507	chr17	35262876	35263124	EM10E0640634	enhP	chr17	35262729	35267499	ENSMUST00000172785	H2-D1
chr3	65109900	65110000	7	5	6	1.37	0.0507	chr3	65109803	65109975	EM10E0731338	enhP	chr3	65109383	65365788	ENSMUST00000159525	Kcnab1
chr5	34513600	34513700	9	11	10	0.8	0.0507	chr5	34513552	34513816	EM10E0785589	enhP	chr5	34496086	34513963	ENSMUST00000030991	Tnip2
chr8	57628000	57628100	92	117	104	0.8	0.0507	chr8	57627940	57628223	EM10E0878354	enhP	chr8	57541994	57653032	ENSMUST00000156907	Galnt7
chr8	71908800	71908900	23	18	20	1.3	0.0507	chr8	71908701	71908952	EM10E0880883	enhP	chr8	71908607	71916354	ENSMUST00000110002	Zfp882
chr9	32118100	32118200	25	34	29	0.7	0.0507	chr9	32117920	32118193	EM10E0899810	enhP	chr9	32116135	32268446	ENSMUST00000174641	Arhgap32
chr16	48994000	48994100	59	81	70	0.7	0.0507	chr16	48993898	48994248	EM10E0624807	prom	chr16	48924231	48994165	ENSMUST00000121869	Dzip3
chr17	66123500	66123600	20	13	17	1.5	0.0507	chr17	66123394	66123743	EM10E0646471	prom	chr17	66123519	66130784	ENSMUST00000225956	Ddx11
chr18	3507900	3508000	78	61	70	1.3	0.0507	chr18	3507658	3508008	EM10E0652468	prom	chr18	3507922	3516404	ENSMUST00000025075	Bambi
chr7	49975500	49975600	7	4	6	1.9	0.0507	chr7	49975229	49975530	EM10E0849737	prom	chr7	49975068	50280036	ENSMUST00000145096	Nell1
chr2	151009200	151009300	21.5125	26.1184	23.8154	0.823653	0.0507495	chr2	151009047	151009238	EM10E0713653	enhP	chr2	150963461	151009332	ENSMUST00000128564	Ninl
chr2	30415700	30415800	26.5525	20.6234	23.588	1.28749	0.0507695	chr2	30415478	30415828	EM10E0690530	prom	chr2	30400470	30415771	ENSMUST00000102855	Crat
chr2	70564500	70564600	8.26187	13.5703	10.9161	0.60882	0.0507727	chr2	70564291	70564641	EM10E0698281	enhP	chr2	70553071	70567233	ENSMUST00000130618	Gad1
chr1	86596700	86596800	36.0004	44.0969	40.0487	0.816392	0.0507762	chr1	86596550	86596896	EM10E0444260	enhD	chr1	86596739	86601164	ENSMUST00000127219	Cops7b
chr2	156476000	156476100	8.0701	4.63015	6.35013	1.74294	0.0507848	chr2	156475923	156476214	EM10E0715571	enhP	chr2	156421051	156502428	ENSMUST00000142048	Epb41l1
chr2	157064200	157064300	18.8244	14.0537	16.439	1.33947	0.0507892	chr2	157064166	157064503	EM10E0715859	enhD	chr2	157015798	157079254	ENSMUST00000069098	Soga1
chr10	39039700	39039800	11	8	10	1.4	0.0508	chr10	39039656	39039907	EM10E0471774	CTCF	chr10	38965552	39047246	ENSMUST00000162211	Lama4
chr5	73071300	73071400	15	20	17	0.8	0.0508	chr5	73071314	73071661	EM10E0791012	CTCF	chr5	73021197	73071577	ENSMUST00000156661	Fryl
chr10	111190100	111190200	9	5	7	1.7	0.0508	chr10	111190113	111190450	EM10E0488038	enhD	chr10	111164801	111264892	ENSMUST00000220139	Osbpl8
chr11	49934400	49934500	9	12	10	0.7	0.0508	chr11	49934397	49934599	EM10E0501376	enhD	chr11	49901834	49980222	ENSMUST00000093141	Rasgef1c
chr11	85640700	85640800	11	7	9	1.5	0.0508	chr11	85640617	85640856	EM10E0513705	enhD	chr11	85353166	85826058	ENSMUST00000108061	Bcas3
chr14	120318600	120318700	12	8	10	1.5	0.0508	chr14	120318439	120318657	EM10E0591573	enhD	chr14	120275729	120328406	ENSMUST00000227508	Mbnl2
chr16	34119400	34119500	8	6	7	1.4	0.0508	chr16	34119422	34119772	EM10E0622003	enhD	chr16	33975494	34456917	ENSMUST00000076810	Kalrn
chr19	55542600	55542700	37	47	42	0.8	0.0508	chr19	55542497	55542843	EM10E0682613	enhD	chr19	55316294	55577001	ENSMUST00000225529	Vti1a
chr4	8779600	8779700	15	10	13	1.5	0.0508	chr4	8779519	8779775	EM10E0749866	enhD	chr4	8690469	8785591	ENSMUST00000127476	Chd7
chr4	115790900	115791000	36	46	41	0.8	0.0508	chr4	115790868	115791208	EM10E0765344	enhD	chr4	115784811	115798006	ENSMUST00000177280	Atpaf1
chr4	154878000	154878100	87	71	79	1.2	0.0508	chr4	154877879	154878210	EM10E0779921	enhD	chr4	154869584	154895521	ENSMUST00000079269	Mmel1
chr5	45278700	45278800	33	42	38	0.8	0.0508	chr5	45278629	45278979	EM10E0787697	enhD	chr5	45009170	45424402	ENSMUST00000197016	D5Ertd615e
chr5	121142700	121142800	13	9	11	1.4	0.0508	chr5	121142751	121142968	EM10E0802064	enhD	chr5	121130532	121191397	ENSMUST00000100770	Ptpn11
chr6	72139600	72139700	11	7	9	1.5	0.0508	chr6	72139557	72139907	EM10E0823624	enhD	chr6	72097591	72154571	ENSMUST00000069994	St3gal5
chr7	34778600	34778700	13	9	11	1.4	0.0508	chr7	34778431	34778765	EM10E0846356	enhD	chr7	34674467	34812686	ENSMUST00000078686	Chst8
chr7	110387700	110387800	15	9	12	1.6	0.0508	chr7	110387653	110387868	EM10E0860251	enhD	chr7	110308012	110614922	ENSMUST00000164759	Sbf2
chr7	110908700	110908800	7	5	6	1.4	0.0508	chr7	110908581	110908858	EM10E0860436	enhD	chr7	110868265	110926403	ENSMUST00000127935	Irag1
chr9	83349700	83349800	5	9	7	0.6	0.0508	chr9	83349550	83349876	EM10E0913937	enhD	chr9	83346158	83353978	ENSMUST00000217447	LOC118567674
chr10	115587000	115587100	10	7	8	1.4	0.0508	chr10	115586866	115587212	EM10E0488595	enhP	chr10	115520532	115587743	ENSMUST00000129309	Lgr5
chr11	3203200	3203300	9	14	11	0.6	0.0508	chr11	3203182	3203529	EM10E0492685	enhP	chr11	3187359	3252685	ENSMUST00000159304	Drg1
chr11	53431600	53431700	7	4	5	1.6	0.0508	chr11	53431446	53431629	EM10E0502570	enhP	chr11	53431022	53436902	ENSMUST00000156037	Gdf9
chr12	105009500	105009600	4	6	5	0.6	0.0508	chr12	105009479	105009646	EM10E0547103	enhP	chr12	104929932	105009809	ENSMUST00000067005	Syne3
chr15	76233000	76233100	15	11	13	1.4	0.0508	chr15	76232899	76233237	EM10E0603348	enhP	chr15	76231173	76233723	ENSMUST00000170226	Parp10
chr16	90221300	90221400	12	6	9	2.1	0.0508	chr16	90221143	90221344	EM10E0628373	enhP	chr16	90220753	90226329	ENSMUST00000023707	Sod1
chr3	105052300	105052400	7	10	8	0.67	0.0508	chr3	105052251	105052493	EM10E0740159	enhP	chr3	105001914	105053146	ENSMUST00000077548	Cttnbp2nl
chr4	149696600	149696700	12	9	10	1.4	0.0508	chr4	149696620	149696866	EM10E0777827	enhP	chr4	149649167	149698698	ENSMUST00000038859	Pik3cd
chr5	120613200	120613300	12	11	11	1.2	0.0508	chr5	120613265	120613469	EM10E0801880	enhP	chr5	120612738	120628592	ENSMUST00000031598	Ddx54
chr6	42692600	42692700	19	13	16	1.4	0.0508	chr6	42692534	42692838	EM10E0818832	enhP	chr6	42690298	42693008	ENSMUST00000141794	Tcaf1
chr6	88787600	88787700	12	8	10	1.5	0.0508	chr6	88787494	88787839	EM10E0826869	enhP	chr6	88724411	88828360	ENSMUST00000113585	Mgll
chr6	147476700	147476800	7	5	6	1.5	0.0508	chr6	147476671	147476840	EM10E0840178	enhP	chr6	147475827	147510855	ENSMUST00000203659	Ccdc91
chr7	39449800	39449900	7	4	6	1.5	0.0508	chr7	39449753	39449959	EM10E0847249	enhP	chr7	39449517	39477413	ENSMUST00000186855	Zfp939
chr8	70760500	70760600	7	4	6	1.6	0.0508	chr8	70760344	70760589	EM10E0880408	enhP	chr8	70758648	70760946	ENSMUST00000038626	Mpv17l2
chr8	95142200	95142300	6	10	8	0.6	0.0508	chr8	95142088	95142289	EM10E0886401	enhP	chr8	95099827	95142547	ENSMUST00000034240	Kifc3
chr7	34676400	34676500	9	7	8	1.3	0.0508	chr7	34676200	34676456	EM10E0846308	K4m3	chr7	34674467	34753812	ENSMUST00000238947	Chst8
chr10	59702400	59702500	71	50	61	1.4	0.0508	chr10	59702346	59702696	EM10E0475397	prom	chr10	59702476	59864132	ENSMUST00000165563	Micu1
chr10	77032900	77033000	8	5	7	1.6	0.0508	chr10	77032999	77033349	EM10E0479807	prom	chr10	77032240	77042361	ENSMUST00000136150	Slc19a1
chr10	81303000	81303100	27	20	23	1.3	0.0508	chr10	81302803	81303128	EM10E0482006	prom	chr10	81292962	81319972	ENSMUST00000163075	Pip5k1c
chr17	33843000	33843100	35	30	33	1.1	0.0508	chr17	33842979	33843265	EM10E0639740	prom	chr17	33843090	33849774	ENSMUST00000002379	Cd320
chr19	27429800	27429900	76	60	68	1.3	0.0508	chr19	27429818	27430165	EM10E0675395	prom	chr19	27389976	27429820	ENSMUST00000235859	Pum3
chr4	41569700	41569800	121	106	113	1.1	0.0508	chr4	41569466	41569816	EM10E0753358	prom	chr4	41569774	41638158	ENSMUST00000102963	Dnaic1
chr5	136245000	136245100	17	10	14	1.6	0.0508	chr5	136244807	136245136	EM10E0807071	prom	chr5	136232227	136246556	ENSMUST00000196245	Sh2b2
chr6	104493000	104493100	25	28	26	0.9	0.0508	chr6	104492978	104493327	EM10E0830332	prom	chr6	104493053	104571662	ENSMUST00000161413	Cntn6
chr7	126695900	126696000	130	116	123	1.1	0.0508	chr7	126695700	126696046	EM10E0864188	prom	chr7	126695400	126696687	ENSMUST00000144571	Bola2
chr8	71366900	71367000	11	7	9	1.5	0.0508	chr8	71366735	71367055	EM10E0880597	prom	chr8	71366847	71369729	ENSMUST00000110053	Use1
chr9	81633700	81633800	17	24	21	0.7	0.0508	chr9	81633532	81633762	EM10E0913820	prom	chr9	81628290	81633828	ENSMUST00000183482	Htr1b
chrX	7898900	7899000	39	30	34	1.3	0.0508	chrX	7898819	7899111	EM10E0923831	prom	chrX	7894518	7899269	ENSMUST00000033497	Pqbp1
chr2	156763300	156763400	6.94486	4.25469	5.59978	1.63228	0.0508083	chr2	156763138	156763437	EM10E0715700	enhD	chr2	156613704	156764361	ENSMUST00000109567	Dlgap4
chr2	17670100	17670200	10.4355	13.4521	11.9438	0.775757	0.0508094	chr2	17670067	17670412	EM10E0686815	enhD	chr2	17343908	17731043	ENSMUST00000028080	Nebl
chr1	37300300	37300400	12.5273	8.77555	10.6514	1.42752	0.0508245	chr1	37300129	37300475	EM10E0434719	prom	chr1	37299892	37302766	ENSMUST00000193024	Inpp4a
chr2	19389000	19389100	6.37365	4.95955	5.6666	1.28513	0.0508486	chr2	19388769	19389115	EM10E0687293	enhD	chr2	19371667	19393320	ENSMUST00000126894	Msrb2
chr1	53352500	53352600	12.4128	10.1559	11.2843	1.22223	0.050856	chr1	53352277	53352528	EM10E0437455	enhP	chr1	53350316	53352570	ENSMUST00000136468	Asnsd1
chr1	89566700	89566800	27.953	21.052	24.5025	1.32781	0.0508601	chr1	89566599	89566949	EM10E0445212	enhP	chr1	89454873	89890001	ENSMUST00000190096	Agap1
chr1	64617100	64617200	51.9846	43.8443	47.9145	1.18566	0.0508687	chr1	64617068	64617413	EM10E0440018	prom	chr1	64606479	64617168	ENSMUST00000053469	Mettl21a
chr1	23899700	23899800	5.45569	7.86352	6.6596	0.693797	0.0508873	chr1	23899712	23899937	EM10E0433120	enhD	chr1	23846295	23909689	ENSMUST00000129254	Smap1
chr12	11337000	11337100	13	9	11	1.5	0.0509	chr12	11336898	11337193	EM10E0531060	CTCF	chr12	11325241	11435640	ENSMUST00000220506	Vsnl1
chr14	14863900	14864000	33	26	29	1.2	0.0509	chr14	14863724	14864073	EM10E0574902	CTCF	chr14	14860925	14969908	ENSMUST00000063220	Nek10
chr6	37352000	37352100	7	10	8	0.7	0.0509	chr6	37351829	37352038	EM10E0817505	CTCF	chr6	37327254	37442146	ENSMUST00000041093	Creb3l2
chr8	71340800	71340900	9	5	7	1.7	0.0509	chr8	71340695	71340951	EM10E0880593	CTCF	chr8	71272713	71359921	ENSMUST00000212935	Myo9b
chr10	120197300	120197400	27	33	30	0.8	0.0509	chr10	120197071	120197400	EM10E0489938	enhD	chr10	120141647	120201659	ENSMUST00000020448	Irak3
chr11	8587500	8587600	7	4	6	1.8	0.0509	chr11	8587289	8587637	EM10E0494612	enhD	chr11	8431651	8624887	ENSMUST00000239091	Tns3
chr11	84132300	84132400	13	10	11	1.4	0.0509	chr11	84132345	84132527	EM10E0513216	enhD	chr11	84129699	84133111	ENSMUST00000184534	Acaca
chr13	45721800	45721900	12	8	10	1.5	0.0509	chr13	45721642	45721986	EM10E0559145	enhD	chr13	45549754	45964976	ENSMUST00000091628	Atxn1
chr14	60178000	60178100	8	11	9	0.7	0.0509	chr14	60178024	60178265	EM10E0583568	enhD	chr14	60042440	60197179	ENSMUST00000131670	Atp8a2
chr16	55969300	55969400	25	17	21	1.5	0.0509	chr16	55969242	55969477	EM10E0625535	enhD	chr16	55966274	55971435	ENSMUST00000023269	Rpl24
chr17	24429400	24429500	5	8	7	0.6	0.0509	chr17	24429333	24429664	EM10E0635010	enhD	chr17	24426640	24439320	ENSMUST00000234304	Eci1
chr18	10655100	10655200	36	45	40	0.8	0.0509	chr18	10654895	10655158	EM10E0653586	enhD	chr18	10652222	10664318	ENSMUST00000234419	Abhd3
chr3	129863900	129864000	7	5	6	1.42	0.0509	chr3	129863711	129864042	EM10E0744382	enhD	chr3	129836736	129875332	ENSMUST00000077918	Cfi
chr4	128392300	128392400	6	4	5	1.5	0.0509	chr4	128392388	128392710	EM10E0769025	enhD	chr4	127988043	128419617	ENSMUST00000144298	Csmd2
chr5	72269900	72270000	7	4	5	1.9	0.0509	chr5	72269638	72269986	EM10E0790788	enhD	chr5	72264643	72298775	ENSMUST00000136350	Atp10d
chr5	123952700	123952800	7	11	9	0.6	0.0509	chr5	123952745	123952960	EM10E0803555	enhD	chr5	123946385	123954524	ENSMUST00000169898	Ccdc62
chr6	99007600	99007700	7	10	9	0.7	0.0509	chr6	99007614	99007876	EM10E0829304	enhD	chr6	99003199	99028942	ENSMUST00000154163	Foxp1
chr7	96865700	96865800	10	6	8	1.6	0.0509	chr7	96865395	96865719	EM10E0856908	enhD	chr7	96171245	96908569	ENSMUST00000107162	Tenm4
chr7	141955700	141955800	68	50	59	1.4	0.0509	chr7	141955616	141955860	EM10E0868661	enhD	chr7	141949750	141999005	ENSMUST00000078200	Brsk2
chr8	120417200	120417300	19	14	17	1.4	0.0509	chr8	120416876	120417222	EM10E0891986	enhD	chr8	120228455	120553634	ENSMUST00000180448	Gse1
chr9	103092300	103092400	34	28	31	1.2	0.0509	chr9	103092225	103092575	EM10E0917131	enhD	chr9	103008498	103096002	ENSMUST00000188664	Slco2a1
chr9	106212000	106212100	50	44	47	1.1	0.0509	chr9	106211976	106212253	EM10E0917837	enhD	chr9	106203107	106215389	ENSMUST00000024047	Twf2
chrX	166366100	166366200	11	7	9	1.6	0.0509	chrX	166365938	166366139	EM10E0931709	enhD	chrX	166344691	166384000	ENSMUST00000123408	Gpm6b
chr10	75559700	75559800	7	4	5	1.5	0.0509	chr10	75559611	75559771	EM10E0479274	enhP	chr10	75550124	75560330	ENSMUST00000051129	Lrrc75b
chr3	60528400	60528500	24	30	27	0.78	0.0509	chr3	60528206	60528541	EM10E0730963	enhP	chr3	60528127	60529091	ENSMUST00000192623	Mbnl1
chr5	20701600	20701700	48	39	43	1.2	0.0509	chr5	20701470	20701797	EM10E0782098	enhP	chr5	20701668	20702803	ENSMUST00000197307	Magi2
chr6	100834000	100834100	11	14	12	0.8	0.0509	chr6	100833914	100834263	EM10E0830046	enhP	chr6	100833621	100869934	ENSMUST00000063854	Ppp4r2
chr8	125054700	125054800	21	16	18	1.3	0.0509	chr8	125054407	125054756	EM10E0894663	enhP	chr8	125054208	125090995	ENSMUST00000122389	Disc1
chr11	65807200	65807300	30	25	27	1.2	0.0509	chr11	65807009	65807356	EM10E0506470	prom	chr11	65807174	65829238	ENSMUST00000071465	Zkscan6
chr12	69168800	69168900	12	8	10	1.6	0.0509	chr12	69168529	69168873	EM10E0537815	prom	chr12	69168813	69179009	ENSMUST00000110621	Lrr1
chr3	55055100	55055200	47	36	41	1.3	0.0509	chr3	55054964	55055303	EM10E0729941	prom	chr3	55050585	55055482	ENSMUST00000199144	Ccna1
chr5	53998400	53998500	89	74	82	1.2	0.0509	chr5	53998193	53998543	EM10E0788734	prom	chr5	53998498	54121057	ENSMUST00000117661	Stim2
chr5	65391500	65391600	24	19	21	1.3	0.0509	chr5	65391297	65391647	EM10E0789667	prom	chr5	65391543	65396183	ENSMUST00000139847	Lias
chr6	121636200	121636300	8	5	6	1.7	0.0509	chr6	121635976	121636318	EM10E0834212	prom	chr6	121635375	121638388	ENSMUST00000204850	A2m
chr9	44305600	44305700	120	104	112	1.2	0.0509	chr9	44305646	44305996	EM10E0902701	prom	chr9	44292439	44305671	ENSMUST00000216508	Hinfp
chr1	134196700	134196800	13.1273	15.8883	14.5078	0.826227	0.0509055	chr1	134196370	134196720	EM10E0451466	enhD	chr1	134193447	134201231	ENSMUST00000038445	Mybph
chr1	135549000	135549100	15.9533	11.1411	13.5472	1.43194	0.0509271	chr1	135548743	135549090	EM10E0452150	enhD	chr1	135434579	135585355	ENSMUST00000040599	Nav1
chr1	73986700	73986800	5.48637	7.50259	6.49448	0.731264	0.0509299	chr1	73986657	73987002	EM10E0441351	enhD	chr1	73980639	73987063	ENSMUST00000188942	Tns1
chr1	75426000	75426100	8.81907	6.30979	7.56443	1.39768	0.0509796	chr1	75425854	75426129	EM10E0442145	enhD	chr1	75423509	75427623	ENSMUST00000143679	Speg
chr2	170349900	170350000	15.3986	11.2688	13.3337	1.36648	0.050987	chr2	170349817	170350049	EM10E0721008	enhD	chr2	170347944	170357113	ENSMUST00000133673	Bcas1
chr17	49468300	49468400	23	19	21	1.2	0.051	chr17	49468263	49468587	EM10E0643987	CTCF	chr17	49456021	49564337	ENSMUST00000224954	Daam2
chr18	65013600	65013700	14	9	11	1.6	0.051	chr18	65013532	65013828	EM10E0663878	CTCF	chr18	64887847	65023899	ENSMUST00000225057	Nedd4l
chr18	75140100	75140200	7	5	6	1.5	0.051	chr18	75139788	75140128	EM10E0666200	CTCF	chr18	75125424	75151028	ENSMUST00000236840	Dym
chr7	117566200	117566300	7	5	6	1.4	0.051	chr7	117566260	117566410	EM10E0862114	CTCF	chr7	117380978	117635185	ENSMUST00000160035	Xylt1
chr10	78458100	78458200	42	33	37	1.3	0.051	chr10	78457835	78458180	EM10E0480463	enhD	chr10	78436743	78464975	ENSMUST00000041616	Pdxk
chr10	84760300	84760400	10	6	8	1.8	0.051	chr10	84760156	84760500	EM10E0483183	enhD	chr10	84756061	84906144	ENSMUST00000060397	Rfx4
chr11	6587000	6587100	18	23	21	0.8	0.051	chr11	6586689	6587037	EM10E0494282	enhD	chr11	6560182	6596734	ENSMUST00000109722	Ccm2
chr11	97524500	97524600	8	4	6	2	0.051	chr11	97524358	97524591	EM10E0518192	enhD	chr11	97519313	97575226	ENSMUST00000238342	Srcin1
chr14	17749000	17749100	5	8	6	0.7	0.051	chr14	17748917	17749267	EM10E0575167	enhD	chr14	17660891	17827281	ENSMUST00000224438	Thrb
chr14	36952800	36952900	4	7	5	0.6	0.051	chr14	36952810	36953035	EM10E0579851	enhD	chr14	36874935	36968687	ENSMUST00000067700	Ccser2
chr14	48213100	48213200	10	6	8	1.5	0.051	chr14	48212888	48213174	EM10E0581003	enhD	chr14	48120936	48227497	ENSMUST00000228456	Peli2; Gm6498
chr14	64139500	64139600	34	24	29	1.4	0.051	chr14	64139353	64139682	EM10E0584795	enhD	chr14	64122625	64416948	ENSMUST00000210428	Msra
chr18	15080700	15080800	21	14	18	1.4	0.051	chr18	15080619	15080816	EM10E0654563	enhD	chr18	14968684	15151446	ENSMUST00000025992	Kctd1
chr19	55218700	55218800	11	8	10	1.4	0.051	chr19	55218567	55218806	EM10E0682499	enhD	chr19	55198098	55241236	ENSMUST00000069183	Gucy2g
chr3	138802700	138802800	5	4	5	1.36	0.051	chr3	138802763	138803058	EM10E0746192	enhD	chr3	138742194	138907905	ENSMUST00000029800	Tspan5
chr5	122163200	122163300	4	6	5	0.7	0.051	chr5	122163243	122163592	EM10E0802585	enhD	chr5	122158277	122175273	ENSMUST00000102528	Ppp1ccb; Ppp1cc
chr5	143058500	143058600	7	4	5	1.6	0.051	chr5	143058190	143058531	EM10E0809773	enhD	chr5	142990892	143112994	ENSMUST00000053498	Rnf216
chr6	99447400	99447500	6	4	5	1.6	0.051	chr6	99447472	99447628	EM10E0829585	enhD	chr6	98929188	99520997	ENSMUST00000176565	Foxp1
chr10	62340200	62340300	211	184	198	1.1	0.051	chr10	62340166	62340516	EM10E0476644	enhP	chr10	62268854	62340542	ENSMUST00000099691	Hk1
chr14	61439500	61439600	8	6	7	1.5	0.051	chr14	61439496	61439661	EM10E0583960	enhP	chr14	61365210	61439874	ENSMUST00000022496	Kpna3
chr16	94289200	94289300	27	19	23	1.4	0.051	chr16	94289178	94289516	EM10E0630139	enhP	chr16	94128883	94313563	ENSMUST00000163193	Hlcs
chr17	53567800	53567900	6	8	7	0.7	0.051	chr17	53567759	53568035	EM10E0644685	enhP	chr17	53566860	53624491	ENSMUST00000163648	Kat2b
chr18	47366300	47366400	37	29	33	1.3	0.051	chr18	47366312	47366587	EM10E0660144	enhP	chr18	47303673	47368268	ENSMUST00000144223	Sema6a
chr3	19187700	19187800	6	9	7	0.66	0.051	chr3	19187422	19187753	EM10E0724972	enhP	chr3	19187326	19215694	ENSMUST00000130806	Mtfr1
chr3	28265300	28265400	52	40	46	1.3	0.051	chr3	28265205	28265550	EM10E0726012	enhP	chr3	28263213	28670585	ENSMUST00000160934	Tnik
chr3	116425000	116425100	50	42	46	1.2	0.051	chr3	116424948	116425289	EM10E0741991	enhP	chr3	116293523	116428745	ENSMUST00000239145	Cdc14a
chr4	121097900	121098000	7	4	6	1.8	0.051	chr4	121097708	121097901	EM10E0767320	enhP	chr4	121059236	121098241	ENSMUST00000058754	Zmpste24
chr5	115300600	115300700	10	7	9	1.4	0.051	chr5	115300556	115300778	EM10E0799842	enhP	chr5	115297109	115300999	ENSMUST00000009157	Dynll1
chr11	28855200	28855300	8	5	7	1.6	0.051	chr11	28855012	28855359	EM10E0497637	K4m3	chr11	28853203	28926743	ENSMUST00000020759	Efemp1
chr16	94526400	94526500	29	22	26	1.3	0.051	chr16	94526479	94526812	EM10E0630231	prom	chr16	94497782	94526830	ENSMUST00000023615	Vps26c
chr7	24175100	24175200	6	4	5	1.7	0.051	chr7	24174949	24175169	EM10E0843213	prom	chr7	24175059	24181134	ENSMUST00000205309	Zfp114
chr7	125552200	125552300	24	18	21	1.4	0.051	chr7	125552055	125552402	EM10E0863673	prom	chr7	125552119	125579474	ENSMUST00000033004	Il4ra
chr8	72474900	72475000	12	8	10	1.5	0.051	chr8	72474831	72475019	EM10E0881115	prom	chr8	72469863	72475113	ENSMUST00000212016	Cherp
chr1	36939500	36939600	20.3237	14.7411	17.5324	1.37871	0.051004	chr1	36939522	36939792	EM10E0434616	prom	chr1	36841671	36943666	ENSMUST00000185964	Tmem131
chr2	55436200	55436300	6.54194	4.47802	5.50998	1.4609	0.0510297	chr2	55436244	55436591	EM10E0695800	enhP	chr2	55435969	55598145	ENSMUST00000067101	Kcnj3
chr2	164909700	164909800	14.9753	11.2564	13.1159	1.33038	0.0510387	chr2	164909579	164909923	EM10E0718091	enhP	chr2	164891881	164911757	ENSMUST00000041361	Zfp335
chr2	52959200	52959300	5.66548	7.65459	6.66004	0.740141	0.0510422	chr2	52958942	52959291	EM10E0695671	enhD	chr2	52857867	53131878	ENSMUST00000050719	Fmnl2
chr2	152785700	152785800	37.712	30.2399	33.976	1.2471	0.0510616	chr2	152785540	152785881	EM10E0714192	enhD	chr2	152781410	152828535	ENSMUST00000173755	Bcl2l1
chr10	76326600	76326700	7	5	6	1.5	0.0511	chr10	76326663	76326949	EM10E0479605	CTCF	chr10	76295241	76345232	ENSMUST00000162766	Dip2a
chr12	118057000	118057100	17	12	14	1.3	0.0511	chr12	118056975	118057172	EM10E0550791	CTCF	chr12	117877981	118060303	ENSMUST00000176756	Dnah11
chr18	67116200	67116300	11	8	10	1.3	0.0511	chr18	67115997	67116253	EM10E0664507	CTCF	chr18	67088334	67192846	ENSMUST00000236551	Gnal
chr18	72006200	72006300	17	13	15	1.3	0.0511	chr18	72006110	72006326	EM10E0665654	CTCF	chr18	71951905	72351041	ENSMUST00000126030	Dcc
chr9	121240400	121240500	9	6	8	1.5	0.0511	chr9	121240351	121240619	EM10E0922434	CTCF	chr9	120964453	121277197	ENSMUST00000171923	Ulk4
chr11	94558400	94558500	24	30	27	0.8	0.0511	chr11	94558313	94558581	EM10E0516393	enhD	chr11	94557101	94601871	ENSMUST00000103164	Acsf2
chr11	103035200	103035300	16	22	19	0.7	0.0511	chr11	103035130	103035323	EM10E0521363	enhD	chr11	103028189	103043198	ENSMUST00000135332	Nmt1
chr13	45538900	45539000	28	19	23	1.5	0.0511	chr13	45538893	45539171	EM10E0559068	enhD	chr13	45538808	45542550	ENSMUST00000129176	Gmpr
chr14	59478700	59478800	29	22	25	1.3	0.0511	chr14	59478556	59478903	EM10E0583419	enhD	chr14	59459137	59499669	ENSMUST00000223678	Cab39l
chr14	119831500	119831600	15	11	13	1.4	0.0511	chr14	119831448	119831688	EM10E0591445	enhD	chr14	119138340	119869815	ENSMUST00000065904	Hs6st3
chr15	12518500	12518600	52	66	59	0.8	0.0511	chr15	12518554	12518899	EM10E0594596	enhD	chr15	12458145	12549877	ENSMUST00000189324	Pdzd2
chr16	27400000	27400100	10	6	8	1.6	0.0511	chr16	27399924	27400158	EM10E0619793	enhD	chr16	27388868	27452218	ENSMUST00000100026	Ccdc50
chr18	23836200	23836300	7	9	8	0.7	0.0511	chr18	23836210	23836493	EM10E0655383	enhD	chr18	23752392	23860637	ENSMUST00000118826	Mapre2
chr3	25128100	25128200	13	10	11	1.36	0.0511	chr3	25127899	25128223	EM10E0725533	enhD	chr3	24551209	25144261	ENSMUST00000204227	Naaladl2
chr3	103146600	103146700	12	19	15	0.63	0.0511	chr3	103146323	103146672	EM10E0739490	enhD	chr3	103102603	103169769	ENSMUST00000173206	Dennd2c
chr4	136741800	136741900	6	4	5	1.5	0.0511	chr4	136741878	136742228	EM10E0773446	enhD	chr4	136647538	136835988	ENSMUST00000105845	Ephb2
chr5	32346600	32346700	20	15	18	1.4	0.0511	chr5	32346686	32346849	EM10E0784916	enhD	chr5	32247350	32364356	ENSMUST00000101376	Plb1
chr5	35901400	35901500	4	8	6	0.6	0.0511	chr5	35901203	35901548	EM10E0786125	enhD	chr5	35893464	35905693	ENSMUST00000146300	Afap1
chr5	37089300	37089400	8	4	6	1.8	0.0511	chr5	37089326	37089568	EM10E0786632	enhD	chr5	37028334	37091447	ENSMUST00000173836	Jakmip1
chr5	113973300	113973400	19	25	22	0.7	0.0511	chr5	113973133	113973413	EM10E0799117	enhD	chr5	113937093	113993894	ENSMUST00000159592	Ssh1
chr9	45677300	45677400	20	27	23	0.8	0.0511	chr9	45677275	45677599	EM10E0903422	enhD	chr9	45672836	45685366	ENSMUST00000216078	Dscaml1
chr9	96865900	96866000	61	73	67	0.8	0.0511	chr9	96865791	96866096	EM10E0915859	enhD	chr9	96823335	96889413	ENSMUST00000112951	Pxylp1
chr10	60209400	60209500	17	12	15	1.4	0.0511	chr10	60209298	60209644	EM10E0475731	enhP	chr10	60181531	60219260	ENSMUST00000135158	Chst3
chr10	128409100	128409200	7	9	8	0.8	0.0511	chr10	128409122	128409370	EM10E0492268	enhP	chr10	128401473	128409722	ENSMUST00000166608	Nabp2
chr11	69671600	69671700	19	14	17	1.3	0.0511	chr11	69671251	69671601	EM10E0507796	enhP	chr11	69666935	69672317	ENSMUST00000128519	Eif4a1
chr11	78344200	78344300	4	7	5	0.6	0.0511	chr11	78344191	78344401	EM10E0511313	enhP	chr11	78343497	78347849	ENSMUST00000154700	Unc119
chr15	89374100	89374200	28	20	24	1.4	0.0511	chr15	89373954	89374280	EM10E0608963	enhP	chr15	89371930	89377039	ENSMUST00000023285	Tymp
chr3	58636800	58636900	6	9	7	0.68	0.0511	chr3	58636457	58636807	EM10E0730650	enhP	chr3	58616299	58637207	ENSMUST00000041115	Erich6
chr9	22307100	22307200	5	7	6	0.7	0.0511	chr9	22306844	22307170	EM10E0898336	enhP	chr9	22276747	22307638	ENSMUST00000086278	Zfp810
chrX	74425400	74425500	4	6	5	0.7	0.0511	chrX	74425224	74425523	EM10E0927345	enhP	chrX	74393289	74433993	ENSMUST00000144947	Ikbkg
chr11	66167700	66167800	9	6	8	1.5	0.0511	chr11	66167775	66168120	EM10E0506491	prom	chr11	66158751	66168551	ENSMUST00000142836	Dnah9
chr11	80142100	80142200	18	14	16	1.3	0.0511	chr11	80142006	80142356	EM10E0512172	prom	chr11	80136677	80142175	ENSMUST00000050207	Tefm
chr15	97784100	97784200	15	12	14	1.3	0.0511	chr15	97784177	97784525	EM10E0610808	prom	chr15	97778519	97791059	ENSMUST00000230531	Slc48a1
chr17	73710400	73710500	16	12	14	1.3	0.0511	chr17	73710398	73710651	EM10E0648056	prom	chr17	73493227	73710451	ENSMUST00000024858	Galnt14
chr18	38209600	38209700	7	4	5	1.6	0.0511	chr18	38209633	38209945	EM10E0658349	prom	chr18	38196693	38209762	ENSMUST00000057185	Pcdh1
chr3	152266100	152266200	12	14	13	0.83	0.0511	chr3	152266138	152266441	EM10E0748256	prom	chr3	152236981	152266318	ENSMUST00000046045	Nexn
chr7	5015200	5015300	44	53	49	0.8	0.0511	chr7	5015100	5015449	EM10E0841219	prom	chr7	5014414	5018488	ENSMUST00000207901	Zfp524
chr8	94601700	94601800	291	255	273	1.1	0.0511	chr8	94601670	94602020	EM10E0886099	prom	chr8	94574137	94601997	ENSMUST00000034226	Fam192a
chr2	32607200	32607300	5.68755	7.69827	6.69291	0.738809	0.0511057	chr2	32607179	32607331	EM10E0691842	enhP	chr2	32607042	32614969	ENSMUST00000126636	St6galnac6
chr2	178156100	178156200	8.07645	6.36222	7.21933	1.26944	0.0511067	chr2	178155925	178156266	EM10E0722383	enhD	chr2	178141932	178336072	ENSMUST00000103066	Phactr3
chr1	57774800	57774900	19.0611	14.2413	16.6512	1.33844	0.0511142	chr1	57774759	57775051	EM10E0438210	prom	chr1	57774418	57800438	ENSMUST00000163922	Spats2l
chr1	168319400	168319500	6.42619	4.1726	5.29939	1.54009	0.0511162	chr1	168319058	168319404	EM10E0458879	enhD	chr1	168158731	168431504	ENSMUST00000064438	Pbx1
chr2	38950600	38950700	46.7174	35.0398	40.8786	1.33326	0.051158	chr2	38950454	38950798	EM10E0694106	enhD	chr2	38931977	38963753	ENSMUST00000057279	Olfml2a
chr1	135110200	135110300	16.7455	12.2467	14.4961	1.36735	0.0511701	chr1	135110152	135110408	EM10E0451921	K4m3	chr1	135110015	135110464	ENSMUST00000183089	Ptprv
chr2	35132000	35132100	50.3094	43.4387	46.8741	1.15817	0.0511721	chr2	35132019	35132321	EM10E0693009	prom	chr2	35127380	35147671	ENSMUST00000123884	Cntrl
chr2	33735000	33735100	22.876	18.1161	20.4961	1.26274	0.0511789	chr2	33734837	33735132	EM10E0692485	CTCF	chr2	33729952	33887946	ENSMUST00000041555	Mvb12b
chr2	90965000	90965100	106.51	126.879	116.694	0.839463	0.0511897	chr2	90964821	90965152	EM10E0702054	enhD	chr2	90965091	90987816	ENSMUST00000133657	Celf1
chr1	21805200	21805300	11.8176	8.61428	10.2159	1.37186	0.051197	chr1	21805024	21805298	EM10E0432928	enhD	chr1	21577643	21855902	ENSMUST00000134505	Kcnq5
chr19	3946800	3946900	17	12	14	1.4	0.0512	chr19	3946765	3946979	EM10E0669247	CTCF	chr19	3941536	3947112	ENSMUST00000237030	Unc93b1
chr19	32689800	32689900	4	6	5	0.6	0.0512	chr19	32689812	32690080	EM10E0676599	CTCF	chr19	32672821	32694870	ENSMUST00000238016	Atad1
chr6	113172700	113172800	19	15	17	1.3	0.0512	chr6	113172637	113172985	EM10E0831255	CTCF	chr6	113168089	113195384	ENSMUST00000162280	Lhfpl4
chr10	21027900	21028000	63	47	55	1.3	0.0512	chr10	21027897	21028095	EM10E0469398	enhD	chr10	21000536	21070468	ENSMUST00000214893	Ahi1
chr10	107389500	107389600	26	33	30	0.8	0.0512	chr10	107389509	107389858	EM10E0487399	enhD	chr10	107271685	107421474	ENSMUST00000020057	Lin7a
chr10	117095200	117095300	13	10	11	1.3	0.0512	chr10	117094976	117095323	EM10E0488967	enhD	chr10	117069426	117148510	ENSMUST00000020381	Frs2
chr12	108483200	108483300	7	4	5	1.8	0.0512	chr12	108483185	108483533	EM10E0548081	enhD	chr12	108370956	108508538	ENSMUST00000138456	Eml1
chr14	75020900	75021000	9	6	8	1.5	0.0512	chr14	75020982	75021184	EM10E0587594	enhD	chr14	75016026	75052532	ENSMUST00000036072	Rubcnl
chr15	57886800	57886900	31	39	35	0.8	0.0512	chr15	57886818	57887085	EM10E0599565	enhD	chr15	57869501	57892448	ENSMUST00000022993	Derl1
chr15	86225100	86225200	22	17	19	1.3	0.0512	chr15	86225066	86225408	EM10E0608393	enhD	chr15	86214458	86498503	ENSMUST00000063414	Tbc1d22a
chr16	17625700	17625800	9	6	8	1.4	0.0512	chr16	17625487	17625789	EM10E0617082	enhD	chr16	17619356	17626446	ENSMUST00000231311	Smpd4
chr3	84922200	84922300	30	20	25	1.49	0.0512	chr3	84922078	84922270	EM10E0733830	enhD	chr3	84496425	85887516	ENSMUST00000154148	Arfip1
chr5	24486200	24486300	28	21	24	1.4	0.0512	chr5	24486099	24486445	EM10E0783029	enhD	chr5	24452176	24502047	ENSMUST00000024123	Agap3
chr5	112280300	112280400	15	10	13	1.5	0.0512	chr5	112280123	112280470	EM10E0798289	enhD	chr5	112276690	112315361	ENSMUST00000031287	Tpst2
chr6	31191600	31191700	6	4	5	1.8	0.0512	chr6	31191592	31191933	EM10E0816269	enhD	chr6	31093558	31218474	ENSMUST00000187876	Lncpint
chr6	36903600	36903700	24	18	21	1.3	0.0512	chr6	36903332	36903662	EM10E0817396	enhD	chr6	36846021	37299974	ENSMUST00000101532	Dgki
chr6	112903000	112903100	6	4	5	1.7	0.0512	chr6	112902863	112903180	EM10E0831134	enhD	chr6	112717970	112947266	ENSMUST00000088373	Srgap3
chr6	137434000	137434100	29	19	24	1.5	0.0512	chr6	137433669	137434019	EM10E0837880	enhD	chr6	137410720	137463233	ENSMUST00000167002	Ptpro
chr8	120564300	120564400	34	27	30	1.3	0.0512	chr8	120564242	120564557	EM10E0892181	enhD	chr8	120488446	120581390	ENSMUST00000034279	Gse1
chr8	125513900	125514000	35	49	42	0.7	0.0512	chr8	125513922	125514271	EM10E0894852	enhD	chr8	125418073	125569756	ENSMUST00000212168	Sipa1l2
chr10	121309300	121309400	6	4	5	1.5	0.0512	chr10	121309291	121309621	EM10E0490359	enhP	chr10	121263819	121311189	ENSMUST00000064107	Tbc1d30
chr13	114387800	114387900	7	11	9	0.7	0.0512	chr13	114387631	114387907	EM10E0573332	enhP	chr13	114351265	114388080	ENSMUST00000225701	Ndufs4
chr17	57248200	57248300	16	10	13	1.6	0.0512	chr17	57248106	57248301	EM10E0645550	enhP	chr17	57244246	57248446	ENSMUST00000233492	Gpr108
chr18	60501100	60501200	7	5	6	1.5	0.0512	chr18	60500961	60501204	EM10E0662155	enhP	chr18	60496554	60501576	ENSMUST00000237270	Smim3
chr5	34287700	34287800	5	8	7	0.7	0.0512	chr5	34287662	34288009	EM10E0785537	enhP	chr5	34226587	34288449	ENSMUST00000114369	Zfyve28
chr5	89882300	89882400	11	17	14	0.7	0.0512	chr5	89882064	89882389	EM10E0793106	enhP	chr5	89834229	89883334	ENSMUST00000198151	Adamts3
chr6	121473100	121473200	9	6	8	1.5	0.0512	chr6	121473085	121473434	EM10E0834194	enhP	chr6	121372932	121473623	ENSMUST00000129815	Iqsec3
chr7	27178400	27178500	34	26	30	1.3	0.0512	chr7	27178412	27178724	EM10E0844178	enhP	chr7	27168423	27178896	ENSMUST00000093040	Rab4b
chr7	65156100	65156200	7	5	6	1.3	0.0512	chr7	65155881	65156206	EM10E0850767	enhP	chr7	64756090	65156570	ENSMUST00000119118	Fam189a1
chr9	47531500	47531600	21	14	18	1.5	0.0512	chr9	47531426	47531766	EM10E0903953	enhP	chr9	47530172	47853385	ENSMUST00000114548	Cadm1
chr9	118927300	118927400	8	6	7	1.3	0.0512	chr9	118927233	118927545	EM10E0921598	enhP	chr9	118926452	119043998	ENSMUST00000073109	Ctdspl
chr11	95057000	95057100	12	17	15	0.7	0.0512	chr11	95056937	95057259	EM10E0516663	K4m3	chr11	95044473	95069198	ENSMUST00000107739	Itga3
chr8	105279000	105279100	12	10	11	1.3	0.0512	chr8	105278885	105279063	EM10E0887337	K4m3	chr8	105276139	105281939	ENSMUST00000014920	Nol3
chr11	99386100	99386200	10	7	8	1.5	0.0512	chr11	99385887	99386237	EM10E0519491	prom	chr11	99385253	99389364	ENSMUST00000103131	Krt10
chr17	15376100	15376200	12	9	11	1.3	0.0512	chr17	15375890	15376240	EM10E0634089	prom	chr17	15374793	15376872	ENSMUST00000143460	Dll1
chr4	132422400	132422500	35	29	32	1.2	0.0512	chr4	132422374	132422723	EM10E0770819	prom	chr4	132355922	132422489	ENSMUST00000102568	Phactr4
chr5	21372700	21372800	22	15	18	1.4	0.0512	chr5	21372449	21372781	EM10E0782310	prom	chr5	21372641	21378374	ENSMUST00000035799	Fgl2
chr5	24685600	24685700	85	67	76	1.3	0.0512	chr5	24685591	24685941	EM10E0783124	prom	chr5	24685531	24710376	ENSMUST00000197407	Nub1
chr6	120357300	120357400	73	65	69	1.1	0.0512	chr6	120357281	120357623	EM10E0833647	prom	chr6	120324322	120357429	ENSMUST00000032283	Ccdc77
chr2	166142800	166142900	32.0865	24.244	28.1652	1.32348	0.0512224	chr2	166142769	166143065	EM10E0718817	enhD	chr2	166132592	166154423	ENSMUST00000133395	Sulf2
chr2	13574600	13574700	7.83066	5.66746	6.74906	1.38169	0.0512541	chr2	13574419	13574629	EM10E0686497	enhP	chr2	13573926	13574833	ENSMUST00000141365	Vim
chr2	158815800	158815900	24.4552	31.6318	28.0435	0.773121	0.0512755	chr2	158815691	158815996	EM10E0716714	enhD	chr2	158794890	158818405	ENSMUST00000148359	Dhx35
chr2	151973500	151973600	6.77436	4.05614	5.41525	1.67015	0.0512838	chr2	151973291	151973604	EM10E0713812	prom	chr2	151969397	151973935	ENSMUST00000109865	Fam110a
chr10	127115200	127115300	7	4	6	1.6	0.0513	chr10	127115109	127115414	EM10E0491473	CTCF	chr10	127095649	127121125	ENSMUST00000080975	Os9
chr12	85848300	85848400	26	19	23	1.3	0.0513	chr12	85848207	85848505	EM10E0543720	CTCF	chr12	85825020	85849317	ENSMUST00000153570	Ttll5
chr10	59896900	59897000	5	7	6	0.6	0.0513	chr10	59896901	59897247	EM10E0475500	enhD	chr10	59879555	59899302	ENSMUST00000147914	Dnajb12
chr10	80323400	80323500	7	5	6	1.5	0.0513	chr10	80323332	80323621	EM10E0481251	enhD	chr10	80321282	80329453	ENSMUST00000137177	Pcsk4
chr11	5245000	5245100	13	8	11	1.6	0.0513	chr11	5244912	5245193	EM10E0493656	enhD	chr11	5191551	5261558	ENSMUST00000020662	Kremen1
chr11	58982100	58982200	40	34	37	1.2	0.0513	chr11	58981936	58982284	EM10E0504245	enhD	chr11	58978092	58991455	ENSMUST00000108809	Trim11
chr12	31818400	31818500	7	3	5	2	0.0513	chr12	31818170	31818518	EM10E0534043	enhD	chr12	31654868	31937630	ENSMUST00000036862	Cog5
chr12	41484300	41484400	18	22	20	0.8	0.0513	chr12	41484236	41484513	EM10E0535551	enhD	chr12	41451667	41486431	ENSMUST00000043884	Lrrn3
chr12	111238900	111239000	25	20	23	1.2	0.0513	chr12	111238864	111239125	EM10E0549035	enhD	chr12	111166369	111267153	ENSMUST00000117269	Traf3
chr13	99501400	99501500	7	4	6	1.5	0.0513	chr13	99501462	99501694	EM10E0570024	enhD	chr13	99421445	99516540	ENSMUST00000064762	Map1b
chr14	25740200	25740300	28	20	24	1.4	0.0513	chr14	25740191	25740531	EM10E0577336	enhD	chr14	25711641	25769039	ENSMUST00000069180	Zcchc24
chr14	99301700	99301800	22	28	25	0.8	0.0513	chr14	99301513	99301844	EM10E0589658	enhD	chr14	99299153	99305326	ENSMUST00000226784	Klf5
chr15	99449700	99449800	8	5	6	1.5	0.0513	chr15	99449775	99450003	EM10E0611773	enhD	chr15	99422034	99457748	ENSMUST00000023747	Nckap5l
chr17	28419800	28419900	12	8	10	1.6	0.0513	chr17	28419769	28420094	EM10E0637304	enhD	chr17	28402695	28428629	ENSMUST00000143685	Fkbp5
chr17	45680800	45680900	27	33	30	0.8	0.0513	chr17	45680575	45680921	EM10E0642324	enhD	chr17	45678962	45686120	ENSMUST00000143907	Tmem63b
chr17	87696200	87696300	7	11	9	0.6	0.0513	chr17	87695978	87696314	EM10E0651801	enhD	chr17	87688941	87696703	ENSMUST00000172596	Msh2
chr18	15544200	15544300	41	50	46	0.8	0.0513	chr18	15544055	15544405	EM10E0654656	enhD	chr18	15451923	15718046	ENSMUST00000053017	Chst9
chr19	55828100	55828200	6	4	5	1.4	0.0513	chr19	55827893	55828241	EM10E0682788	enhD	chr19	55742268	55910549	ENSMUST00000126434	Tcf7l2
chr5	24834600	24834700	50	60	55	0.8	0.0513	chr5	24834540	24834875	EM10E0783183	enhD	chr5	24802822	24842624	ENSMUST00000030787	Rheb
chr5	36358500	36358600	4	6	5	0.7	0.0513	chr5	36358261	36358517	EM10E0786272	enhD	chr5	36017179	36398124	ENSMUST00000037370	Sorcs2
chr5	125148800	125148900	12	8	10	1.5	0.0513	chr5	125148729	125149006	EM10E0804194	enhD	chr5	125017152	125179214	ENSMUST00000111402	Ncor2
chr6	37120700	37120800	57	66	61	0.9	0.0513	chr6	37120522	37120702	EM10E0817440	enhD	chr6	36846021	37299974	ENSMUST00000101532	Dgki
chr6	40049400	40049500	7	4	6	1.6	0.0513	chr6	40049370	40049580	EM10E0818486	enhD	chr6	39871460	40245772	ENSMUST00000239008	Tmem178b
chr6	89453400	89453500	7	5	6	1.6	0.0513	chr6	89453277	89453623	EM10E0827163	enhD	chr6	89383145	89595652	ENSMUST00000113550	Chchd6
chr7	24608200	24608300	50	41	45	1.2	0.0513	chr7	24608080	24608430	EM10E0843450	enhD	chr7	24587542	24608925	ENSMUST00000077191	Ethe1
chr7	122406800	122406900	21	26	23	0.8	0.0513	chr7	122406748	122406900	EM10E0863259	enhD	chr7	122288750	122634399	ENSMUST00000143692	Prkcb
chr9	32493700	32493800	6	5	6	1.4	0.0513	chr9	32493608	32493916	EM10E0899933	enhD	chr9	32422203	32541595	ENSMUST00000016231	Fli1
chr9	106322700	106322800	10	6	8	1.6	0.0513	chr9	106322595	106322809	EM10E0917912	enhD	chr9	106300757	106349877	ENSMUST00000189325	Poc1a
chr17	74294300	74294400	5	9	7	0.6	0.0513	chr17	74294142	74294407	EM10E0648197	enhP	chr17	74199035	74294863	ENSMUST00000233514	Memo1
chr18	34861900	34862000	6	4	5	1.6	0.0513	chr18	34861949	34862223	EM10E0657011	enhP	chr18	34861206	34864956	ENSMUST00000165033	Egr1
chr18	60623700	60623800	9	6	8	1.5	0.0513	chr18	60623675	60623862	EM10E0662218	enhP	chr18	60600205	60624236	ENSMUST00000155195	Synpo
chr3	97768400	97768500	14	11	13	1.21	0.0513	chr3	97768242	97768411	EM10E0737998	enhP	chr3	97689823	97888707	ENSMUST00000168438	Pde4dip
chr4	8750900	8751000	7	4	5	1.9	0.0513	chr4	8750926	8751271	EM10E0749854	enhP	chr4	8690405	8755906	ENSMUST00000170457	Chd7
chr4	117836500	117836600	9	16	13	0.6	0.0513	chr4	117836321	117836669	EM10E0766089	enhP	chr4	117834994	117843109	ENSMUST00000151316	Slc6a9
chr4	152185300	152185400	21	16	19	1.3	0.0513	chr4	152185147	152185426	EM10E0779115	enhP	chr4	152178133	152271852	ENSMUST00000075363	Acot7
chr5	138619500	138619600	7	4	5	1.6	0.0513	chr5	138619443	138619593	EM10E0808050	enhP	chr5	138612066	138619653	ENSMUST00000129832	Zfp68
chr6	34910400	34910500	38	30	34	1.3	0.0513	chr6	34910446	34910680	EM10E0817137	enhP	chr6	34904666	34910595	ENSMUST00000149448	Wdr91
chr6	108829900	108830000	10	13	11	0.8	0.0513	chr6	108829785	108830089	EM10E0830848	enhP	chr6	108828640	108859356	ENSMUST00000204804	Edem1
chr7	100950500	100950600	7	5	6	1.6	0.0513	chr7	100950427	100950775	EM10E0858586	enhP	chr7	100937629	100964391	ENSMUST00000060174	P2ry6
chr10	72654800	72654900	98	89	93	1.1	0.0513	chr10	72654594	72654944	EM10E0478898	prom	chr10	72654844	72674964	ENSMUST00000020081	Zwint
chr16	42340600	42340700	26	20	23	1.3	0.0513	chr16	42340525	42340739	EM10E0623599	prom	chr16	42248441	42340651	ENSMUST00000102817	Gap43
chr4	21776100	21776200	116	92	104	1.3	0.0513	chr4	21776076	21776421	EM10E0751443	prom	chr4	21767155	21782476	ENSMUST00000156589	Usp45
chr4	130574100	130574200	12	8	10	1.5	0.0513	chr4	130574031	130574381	EM10E0770158	prom	chr4	130531617	130574173	ENSMUST00000105993	Nkain1
chr5	110770700	110770800	271	229	250	1.2	0.0513	chr5	110770617	110770967	EM10E0797579	prom	chr5	110756431	110770717	ENSMUST00000146652	Ep400
chr7	29211400	29211500	10	6	8	1.6	0.0513	chr7	29211392	29211741	EM10E0845187	prom	chr7	29196749	29211495	ENSMUST00000069861	Catsperg1
chr7	105569500	105569600	16	21	19	0.8	0.0513	chr7	105569498	105569718	EM10E0859447	prom	chr7	105567093	105569592	ENSMUST00000186868	Apbb1
chr7	105633500	105633600	25	17	21	1.4	0.0513	chr7	105633466	105633816	EM10E0859470	prom	chr7	105604462	105633508	ENSMUST00000106791	Trim3
chr7	105640700	105640800	11	9	10	1.3	0.0513	chr7	105640620	105640811	EM10E0859476	prom	chr7	105640055	105643637	ENSMUST00000106783	Timm10b
chr1	193327400	193327500	27.257	39.6409	33.449	0.687598	0.0513031	chr1	193327235	193327585	EM10E0465457	enhD	chr1	193302242	193343875	ENSMUST00000159955	Lamb3
chr1	171451100	171451200	8.58801	5.54962	7.06881	1.5475	0.051335	chr1	171451102	171451327	EM10E0459835	enhD	chr1	171437578	171460846	ENSMUST00000144497	F11r
chr1	171114000	171114100	22.9194	17.7801	20.3497	1.28905	0.0513387	chr1	171113881	171114228	EM10E0459606	prom	chr1	171113988	171126779	ENSMUST00000151340	Cfap126
chr2	72203700	72203800	39.1061	30.9787	35.0424	1.26236	0.051363	chr2	72203661	72203999	EM10E0698972	CTCF	chr2	72198798	72208437	ENSMUST00000156031	Rapgef4
chr1	39368500	39368600	7.53194	4.62611	6.07903	1.62814	0.0513813	chr1	39368487	39368689	EM10E0435397	enhP	chr1	39367928	39371364	ENSMUST00000178079	Rpl31
chr2	70129800	70129900	13.3584	17.4631	15.4108	0.764947	0.0513894	chr2	70129724	70130020	EM10E0698180	enhD	chr2	70096297	70183267	ENSMUST00000112241	Myo3b
chr1	43179000	43179100	4.60332	9.93481	7.26907	0.463352	0.0513919	chr1	43178781	43179111	EM10E0436324	enhD	chr1	43131763	43196761	ENSMUST00000187357	Fhl2
chr13	55640700	55640800	13	9	11	1.5	0.0514	chr13	55640534	55640825	EM10E0562369	CTCF	chr13	55635026	55681256	ENSMUST00000099479	Ddx46
chr4	124847700	124847800	34	25	30	1.3	0.0514	chr4	124847584	124847915	EM10E0768073	CTCF	chr4	124802103	124849379	ENSMUST00000106193	Mtf1
chr5	101988600	101988700	21	25	23	0.8	0.0514	chr5	101988578	101988741	EM10E0795342	CTCF	chr5	101832955	102069921	ENSMUST00000053177	Wdfy3
chrX	102476900	102477000	19	15	17	1.3	0.0514	chrX	102476851	102477130	EM10E0928708	CTCF	chrX	102284638	102505359	ENSMUST00000087916	Hdac8
chr10	59327000	59327100	7	11	9	0.6	0.0514	chr10	59326927	59327141	EM10E0475261	enhD	chr10	59323295	59373304	ENSMUST00000009789	P4ha1
chr11	70897800	70897900	5	8	6	0.6	0.0514	chr11	70897760	70898012	EM10E0508550	enhD	chr11	70844777	70943105	ENSMUST00000076270	Rabep1
chr11	74841600	74841700	17	26	21	0.7	0.0514	chr11	74841455	74841723	EM10E0509457	enhD	chr11	74830919	74845725	ENSMUST00000000291	Mnt
chr14	8242600	8242700	49	35	42	1.4	0.0514	chr14	8242468	8242776	EM10E0574227	enhD	chr14	8239437	8246403	ENSMUST00000116361	Acox2
chr15	80684200	80684300	14	18	16	0.8	0.0514	chr15	80684074	80684325	EM10E0605782	enhD	chr15	80671846	80700425	ENSMUST00000023044	Fam83f
chr17	66510400	66510500	5	7	6	0.7	0.0514	chr17	66510162	66510506	EM10E0646631	enhD	chr17	66494511	66519670	ENSMUST00000167962	Rab12
chr3	28402300	28402400	17	14	16	1.25	0.0514	chr3	28402273	28402612	EM10E0726036	enhD	chr3	28263213	28670585	ENSMUST00000160934	Tnik
chr4	118261800	118261900	10	6	8	1.7	0.0514	chr4	118261760	118262081	EM10E0766323	enhD	chr4	118236372	118291274	ENSMUST00000222620	Ptprf
chr5	102055200	102055300	8	9	9	0.8	0.0514	chr5	102055204	102055499	EM10E0795372	enhD	chr5	101832955	102069921	ENSMUST00000053177	Wdfy3
chr5	112501500	112501600	8	5	6	1.6	0.0514	chr5	112501447	112501780	EM10E0798398	enhD	chr5	112419150	112576975	ENSMUST00000079491	Sez6l
chr5	140815200	140815300	10	7	9	1.4	0.0514	chr5	140815182	140815396	EM10E0809145	enhD	chr5	140758407	140830431	ENSMUST00000000153	Gna12
chr5	147319800	147319900	30	23	27	1.3	0.0514	chr5	147319722	147319961	EM10E0811033	enhD	chr5	147314983	147322440	ENSMUST00000100433	Urad
chr6	115891600	115891700	9	6	7	1.6	0.0514	chr6	115891671	115891963	EM10E0832307	enhD	chr6	115853469	115926699	ENSMUST00000112925	Ift122
chr8	119466400	119466500	41	46	43	0.9	0.0514	chr8	119466218	119466521	EM10E0891352	enhD	chr8	119446718	119472640	ENSMUST00000098363	Necab2
chr8	120504400	120504500	15	9	12	1.6	0.0514	chr8	120504304	120504627	EM10E0892087	enhD	chr8	120488446	120581390	ENSMUST00000034279	Gse1
chr9	56495900	56496000	9	5	7	1.7	0.0514	chr9	56495714	56496012	EM10E0906098	enhD	chr9	56418608	56496936	ENSMUST00000034879	Hmg20a
chr9	83608300	83608400	40	49	45	0.8	0.0514	chr9	83608196	83608484	EM10E0914012	enhD	chr9	83548326	83638801	ENSMUST00000188241	Sh3bgrl2
chr9	83629500	83629600	21	27	24	0.8	0.0514	chr9	83629277	83629621	EM10E0914023	enhD	chr9	83548326	83638801	ENSMUST00000188241	Sh3bgrl2
chr15	84854000	84854100	12	8	10	1.6	0.0514	chr15	84853826	84854101	EM10E0607654	enhP	chr15	84785380	84855110	ENSMUST00000016768	Phf21b
chr16	24394100	24394200	4	6	5	0.7	0.0514	chr16	24394166	24394499	EM10E0619273	enhP	chr16	24393506	24685183	ENSMUST00000231352	Lpp
chr17	44738400	44738500	7	11	9	0.7	0.0514	chr17	44738395	44738637	EM10E0642003	enhP	chr17	44496485	44814226	ENSMUST00000238400	Runx2
chr19	32712800	32712900	52	64	58	0.8	0.0514	chr19	32712623	32712973	EM10E0676607	enhP	chr19	32672821	32739751	ENSMUST00000236985	Atad1
chr4	133012700	133012800	6	8	7	0.7	0.0514	chr4	133012704	133012932	EM10E0771123	enhP	chr4	133011259	133060820	ENSMUST00000154646	Ahdc1
chr4	141114100	141114200	9	6	7	1.5	0.0514	chr4	141113812	141114156	EM10E0775522	enhP	chr4	141113000	141139727	ENSMUST00000148204	Szrd1
chr7	109141800	109141900	9	6	8	1.4	0.0514	chr7	109141815	109142136	EM10E0859776	enhP	chr7	109138571	109170519	ENSMUST00000036992	Lmo1
chr8	119719000	119719100	7	4	6	1.8	0.0514	chr8	119718991	119719224	EM10E0891474	K4m3	chr8	119700008	119757717	ENSMUST00000095171	Atp2c2
chr10	27616600	27616700	8	5	6	1.7	0.0514	chr10	27616619	27616920	EM10E0470870	prom	chr10	27264407	27616942	ENSMUST00000185839	Lama2
chr11	101552500	101552600	53	41	47	1.3	0.0514	chr11	101552510	101552860	EM10E0520454	prom	chr11	101552233	101559546	ENSMUST00000147239	Nbr1
chr13	95223300	95223400	10	7	9	1.4	0.0514	chr13	95223014	95223359	EM10E0568497	prom	chr13	95024453	95250336	ENSMUST00000162412	Pde8b
chr15	57912200	57912300	57	45	51	1.3	0.0514	chr15	57911899	57912246	EM10E0599590	prom	chr15	57912238	57919948	ENSMUST00000159775	Tbc1d31
chr5	35814500	35814600	20	15	18	1.3	0.0514	chr5	35814275	35814548	EM10E0786092	prom	chr5	35814358	35843204	ENSMUST00000130233	Ablim2
chrX	151096400	151096500	14	10	12	1.5	0.0514	chrX	151096389	151096732	EM10E0930610	prom	chrX	151087093	151096543	ENSMUST00000112683	Tsr2
chr2	30066200	30066300	34.456	26.7885	30.6222	1.28623	0.051414	chr2	30066207	30066557	EM10E0690349	prom	chr2	30061753	30069557	ENSMUST00000149578	Set
chr2	13413800	13413900	8.69501	12.1284	10.4117	0.716916	0.0514291	chr2	13413544	13413891	EM10E0686442	enhD	chr2	13276337	13491813	ENSMUST00000091436	Cubn
chr2	93659100	93659200	6.76667	4.51271	5.63969	1.49947	0.0514443	chr2	93659067	93659347	EM10E0703276	CTCF	chr2	93642383	93681339	ENSMUST00000042078	Alx4
chr1	164249300	164249400	13.7322	10.1734	11.9528	1.34981	0.0514543	chr1	164249204	164249413	EM10E0457619	prom	chr1	164249252	164263518	ENSMUST00000169394	Slc19a2
chr2	30441200	30441300	33.808	43.7642	38.7861	0.772505	0.0514578	chr2	30441110	30441438	EM10E0690544	enhP	chr2	30438228	30446950	ENSMUST00000125561	Ptpa
chr2	105399000	105399100	6.91477	4.12351	5.51914	1.67691	0.0514742	chr2	105398735	105399043	EM10E0704982	enhP	chr2	105386290	105399319	ENSMUST00000006128	Rcn1
chr1	151492600	151492700	10.813	8.28998	9.5515	1.30435	0.0514767	chr1	151492527	151492733	EM10E0454094	CTCF	chr1	151476900	151500794	ENSMUST00000187991	Rnf2
chr1	9859100	9859200	9.45839	5.84429	7.65134	1.6184	0.0514921	chr1	9859070	9859331	EM10E0431719	enhD	chr1	9848320	9865631	ENSMUST00000188830	Sgk3
chr5	25420800	25420900	25	21	23	1.2	0.0515	chr5	25420636	25420949	EM10E0783370	CTCF	chr5	25273608	25498745	ENSMUST00000045291	Kmt2c
chr6	125604600	125604700	35	26	30	1.4	0.0515	chr6	125604480	125604828	EM10E0835381	CTCF	chr6	125603549	125642924	ENSMUST00000134073	Vwf
chr10	94922300	94922400	7	10	8	0.7	0.0515	chr10	94922142	94922361	EM10E0485613	enhD	chr10	94790865	94944835	ENSMUST00000099337	Plxnc1
chr11	36677800	36677900	31	40	35	0.8	0.0515	chr11	36677684	36678033	EM10E0499629	enhD	chr11	36006655	37235882	ENSMUST00000102801	Tenm2
chr13	90962900	90963000	8	10	9	0.8	0.0515	chr13	90962850	90963197	EM10E0567467	enhD	chr13	90935355	91223968	ENSMUST00000022119	Atg10
chr14	75901000	75901100	13	9	11	1.5	0.0515	chr14	75900891	75901055	EM10E0587873	enhD	chr14	75896936	76010865	ENSMUST00000088922	Gtf2f2
chr15	12895800	12895900	7	9	8	0.8	0.0515	chr15	12895491	12895840	EM10E0594709	enhD	chr15	12824814	12935290	ENSMUST00000169061	Drosha
chr15	34370300	34370400	21	28	25	0.8	0.0515	chr15	34370350	34370569	EM10E0596423	enhD	chr15	34306679	34436238	ENSMUST00000163455	Matn2
chr17	65872900	65873000	11	8	9	1.4	0.0515	chr17	65872640	65872985	EM10E0646382	enhD	chr17	65848417	65884954	ENSMUST00000024905	Ralbp1
chr18	60619700	60619800	33	44	39	0.8	0.0515	chr18	60619635	60619843	EM10E0662213	enhD	chr18	60604108	60623325	ENSMUST00000123288	Synpo
chr3	105047700	105047800	23	17	20	1.36	0.0515	chr3	105047617	105047956	EM10E0740155	enhD	chr3	105001914	105053146	ENSMUST00000077548	Cttnbp2nl
chr3	145442500	145442600	10	6	8	1.58	0.0515	chr3	145442328	145442625	EM10E0747111	enhD	chr3	145292471	145552011	ENSMUST00000029848	Col24a1
chr5	122300300	122300400	10	7	8	1.4	0.0515	chr5	122300200	122300512	EM10E0802699	enhD	chr5	122295771	122322340	ENSMUST00000119015	Pptc7
chr5	138788600	138788700	8	5	6	1.8	0.0515	chr5	138788492	138788840	EM10E0808101	enhD	chr5	138754513	138810077	ENSMUST00000026972	Fam20c
chr6	31215600	31215700	10	7	9	1.4	0.0515	chr6	31215674	31215982	EM10E0816294	enhD	chr6	31093558	31218474	ENSMUST00000187876	Lncpint
chr7	132570200	132570300	7	5	6	1.4	0.0515	chr7	132570126	132570421	EM10E0866201	enhD	chr7	132570013	132575718	ENSMUST00000211545	Oat
chr11	79591500	79591600	7	5	6	1.4	0.0515	chr11	79591324	79591504	EM10E0511878	enhP	chr11	79591211	79698023	ENSMUST00000017783	Rab11fip4
chr11	98798000	98798100	6	4	5	1.5	0.0515	chr11	98798052	98798295	EM10E0519119	enhP	chr11	98795790	98801052	ENSMUST00000107485	Msl1
chr11	106788900	106789000	23	15	19	1.5	0.0515	chr11	106788768	106789053	EM10E0522871	enhP	chr11	106785495	106789185	ENSMUST00000129585	Ddx5
chr16	85173000	85173100	8	11	10	0.7	0.0515	chr16	85172833	85173041	EM10E0627723	enhP	chr16	84949684	85173766	ENSMUST00000227723	App
chr3	90249000	90249100	9	6	8	1.54	0.0515	chr3	90248747	90249090	EM10E0736029	enhP	chr3	90248171	90253612	ENSMUST00000015467	Slc39a1
chr5	19908000	19908100	11	14	12	0.8	0.0515	chr5	19907835	19908105	EM10E0782023	enhP	chr5	19227035	20702919	ENSMUST00000197354	Magi2
chr6	16550500	16550600	14	18	16	0.8	0.0515	chr6	16550480	16550742	EM10E0814007	enhP	chr6	16550386	16579873	ENSMUST00000204284	Gm36503
chr7	19095200	19095300	4	6	5	0.7	0.0515	chr7	19095170	19095338	EM10E0842587	enhP	chr7	19094593	19098549	ENSMUST00000049454	Six5
chr7	122290800	122290900	4	5	5	0.7	0.0515	chr7	122290832	122291160	EM10E0863196	enhP	chr7	122288750	122634399	ENSMUST00000143692	Prkcb
chr10	91082400	91082500	7	4	6	1.7	0.0515	chr10	91082392	91082656	EM10E0484519	prom	chr10	90989310	91082662	ENSMUST00000159110	Apaf1
chr12	69372600	69372700	4	6	5	0.7	0.0515	chr12	69372368	69372679	EM10E0537907	prom	chr12	69372149	69373783	ENSMUST00000050063	Arf6
chr13	46669500	46669600	32	26	29	1.2	0.0515	chr13	46669286	46669628	EM10E0559486	prom	chr13	46669521	46678056	ENSMUST00000099547	Fam8a1
chr17	57011200	57011300	17	23	20	0.7	0.0515	chr17	57011036	57011248	EM10E0645430	prom	chr17	57003404	57011288	ENSMUST00000002733	Gtf2f1
chr18	56431900	56432000	28	21	25	1.3	0.0515	chr18	56431860	56432204	EM10E0661485	prom	chr18	56419169	56502841	ENSMUST00000235794	Gramd3
chr4	150237200	150237300	76	63	70	1.2	0.0515	chr4	150236879	150237225	EM10E0778189	prom	chr4	150236720	150244289	ENSMUST00000150175	Eno1
chr5	129887300	129887400	139	116	128	1.2	0.0515	chr5	129887267	129887615	EM10E0805183	prom	chr5	129881155	129887470	ENSMUST00000094280	Chchd2
chr6	125165800	125165900	52	46	49	1.1	0.0515	chr6	125165506	125165856	EM10E0835077	prom	chr6	125161852	125166467	ENSMUST00000117757	Gapdh
chr9	22157100	22157200	40	29	34	1.4	0.0515	chr9	22157014	22157165	EM10E0898303	prom	chr9	22156845	22158358	ENSMUST00000123680	Pigyl
chr9	44772900	44773000	26	20	23	1.3	0.0515	chr9	44772758	44773108	EM10E0903038	prom	chr9	44767907	44782233	ENSMUST00000154090	Ift46
chr1	153540000	153540100	9.85279	13.0758	11.4643	0.753512	0.0515123	chr1	153539848	153540056	EM10E0454952	enhD	chr1	153503014	153550045	ENSMUST00000041874	Npl
chr1	155721700	155721800	6.93266	3.59575	5.26421	1.92801	0.0515176	chr1	155721508	155721810	EM10E0455632	CTCF	chr1	155698030	155742027	ENSMUST00000027740	Lhx4
chr1	172585600	172585700	17.535	23.0596	20.2973	0.760424	0.051525	chr1	172585611	172585904	EM10E0460399	enhD	chr1	172581757	172590568	ENSMUST00000065679	Slamf8
chr2	37784700	37784800	12.8201	17.3234	15.0718	0.740047	0.0515298	chr2	37784512	37784847	EM10E0693713	enhD	chr2	37776248	37799103	ENSMUST00000050372	Crb2
chr2	158317200	158317300	22.3946	31.7879	27.0913	0.704501	0.0515594	chr2	158317080	158317332	EM10E0716507	CTCF	chr2	158306611	158318613	ENSMUST00000146600	Lbp
chr2	153009400	153009500	9.02787	6.27552	7.6517	1.43859	0.0515837	chr2	153009241	153009587	EM10E0714312	enhD	chr2	153009469	153012490	ENSMUST00000151392	Pdrg1
chr1	136136000	136136100	6.42736	9.99184	8.2096	0.643261	0.0515875	chr1	136135780	136136053	EM10E0452515	enhD	chr1	136131453	136149993	ENSMUST00000122892	Kif21b
chr11	36020100	36020200	13	8	11	1.6	0.0516	chr11	36020049	36020387	EM10E0499556	CTCF	chr11	36006655	37235882	ENSMUST00000102801	Tenm2
chr6	108809000	108809100	9	6	8	1.4	0.0516	chr6	108808876	108809091	EM10E0830838	CTCF	chr6	108794896	108821773	ENSMUST00000204483	Arl8b
chr9	104075900	104076000	4	6	5	0.7	0.0516	chr9	104075933	104076096	EM10E0917442	CTCF	chr9	104063376	104127463	ENSMUST00000120854	Acad11
chr12	71114200	71114300	12	8	10	1.5	0.0516	chr12	71113930	71114279	EM10E0538625	enhD	chr12	71111427	71123221	ENSMUST00000220834	Tomm20l
chr13	14114200	14114300	9	11	10	0.8	0.0516	chr13	14114137	14114470	EM10E0552349	enhD	chr13	14063231	14126479	ENSMUST00000155553	Arid4b
chr15	55121200	55121300	20	26	23	0.8	0.0516	chr15	55121050	55121356	EM10E0599141	enhD	chr15	55112316	55259271	ENSMUST00000096433	Deptor
chr15	59596300	59596400	18	23	20	0.8	0.0516	chr15	59596266	59596417	EM10E0600287	enhD	chr15	59374284	59601672	ENSMUST00000227173	Nsmce2
chr16	38905400	38905500	5	9	7	0.6	0.0516	chr16	38905495	38905662	EM10E0623411	enhD	chr16	38892670	38924468	ENSMUST00000210186	Igsf11
chr17	78271300	78271400	5	8	7	0.7	0.0516	chr17	78271252	78271512	EM10E0648632	enhD	chr17	78200247	78376592	ENSMUST00000112498	Crim1
chr19	5716400	5716500	6	4	5	1.5	0.0516	chr19	5716075	5716418	EM10E0670194	enhD	chr19	5716387	5717703	ENSMUST00000237868	Ehbp1l1
chr19	5842100	5842200	9	6	7	1.5	0.0516	chr19	5842085	5842310	EM10E0670350	enhD	chr19	5824707	5845478	ENSMUST00000173672	Neat1
chr3	65319500	65319600	6	4	5	1.4	0.0516	chr3	65319370	65319528	EM10E0731364	enhD	chr3	65297413	65357085	ENSMUST00000160136	Kcnab1
chr3	108858300	108858400	11	7	9	1.46	0.0516	chr3	108858164	108858513	EM10E0741345	enhD	chr3	108856087	108858609	ENSMUST00000151713	Fndc7
chr4	43004900	43005000	22	29	26	0.8	0.0516	chr4	43004949	43005116	EM10E0753548	enhD	chr4	43003010	43006466	ENSMUST00000124645	Fancg
chr5	142669900	142670000	7	5	6	1.4	0.0516	chr5	142669807	142670073	EM10E0809514	enhD	chr5	142629541	142670588	ENSMUST00000036872	Wipi2
chr6	114208500	114208600	13	19	16	0.7	0.0516	chr6	114208324	114208666	EM10E0831623	enhD	chr6	114131240	114249952	ENSMUST00000032451	Slc6a11
chr6	135827400	135827500	10	7	9	1.4	0.0516	chr6	135827443	135827647	EM10E0837412	enhD	chr6	135713232	136173125	ENSMUST00000053880	Grin2b
chr8	47334500	47334600	17	12	14	1.3	0.0516	chr8	47334174	47334524	EM10E0877450	enhD	chr8	47185939	47352348	ENSMUST00000110367	Stox2
chrX	73867300	73867400	7	5	6	1.5	0.0516	chrX	73867295	73867641	EM10E0927196	enhD	chrX	73865762	73870279	ENSMUST00000146790	L1cam
chr11	20631500	20631600	11	7	9	1.6	0.0516	chr11	20631318	20631625	EM10E0496305	enhP	chr11	20543333	20653021	ENSMUST00000093292	Sertad2
chr11	29514700	29514800	8	5	7	1.6	0.0516	chr11	29514610	29514858	EM10E0497700	enhP	chr11	29511756	29515031	ENSMUST00000133103	Prorsd1
chr11	98959800	98959900	10	6	8	1.5	0.0516	chr11	98959500	98959850	EM10E0519252	enhP	chr11	98927817	98974162	ENSMUST00000107474	Rara
chr12	71113000	71113100	4	7	5	0.6	0.0516	chr12	71113094	71113422	EM10E0538624	enhP	chr12	71111427	71123221	ENSMUST00000220834	Tomm20l
chr12	80643700	80643800	19	14	17	1.3	0.0516	chr12	80643513	80643737	EM10E0541729	enhP	chr12	80634021	80644341	ENSMUST00000021559	Erh
chr4	137681100	137681200	7	4	6	1.6	0.0516	chr4	137681070	137681254	EM10E0773888	enhP	chr4	137664725	137716570	ENSMUST00000139831	Rap1gap
chr4	155564000	155564100	10	7	9	1.5	0.0516	chr4	155563966	155564198	EM10E0780372	enhP	chr4	155563825	155577096	ENSMUST00000147062	Nadk
chr7	44311500	44311600	4	5	5	0.8	0.0516	chr7	44311503	44311691	EM10E0847687	enhP	chr7	44310252	44360572	ENSMUST00000107938	Shank1
chr4	62561300	62561400	16	14	15	1.2	0.0516	chr4	62561271	62561604	EM10E0757826	K4m3	chr4	62559846	62659840	ENSMUST00000065870	Rgs3
chr10	94576300	94576400	7	4	6	1.6	0.0516	chr10	94575988	94576336	EM10E0485517	prom	chr10	94514856	94590956	ENSMUST00000065060	Tmcc3
chr10	121034100	121034200	9	6	8	1.5	0.0516	chr10	121033808	121034141	EM10E0490298	prom	chr10	121033959	121100650	ENSMUST00000020439	Wif1
chr11	82781200	82781300	12	8	10	1.5	0.0516	chr11	82780970	82781304	EM10E0512704	prom	chr11	82781107	82802862	ENSMUST00000092849	Lig3
chr11	104231300	104231400	85	71	78	1.2	0.0516	chr11	104231216	104231566	EM10E0521888	prom	chr11	104231389	104332090	ENSMUST00000106992	Mapt
chr11	115612700	115612800	15	10	12	1.5	0.0516	chr11	115612436	115612782	EM10E0525791	prom	chr11	115607917	115612887	ENSMUST00000124407	Mif4gd
chr12	4769100	4769200	31	23	27	1.4	0.0516	chr12	4768924	4769132	EM10E0530198	prom	chr12	4769021	4778808	ENSMUST00000219503	Pfn4
chr13	92611000	92611100	115	99	107	1.2	0.0516	chr13	92610867	92611216	EM10E0567745	prom	chr13	92611090	92711947	ENSMUST00000049488	Serinc5
chr14	72709800	72709900	12	8	10	1.5	0.0516	chr14	72709810	72710160	EM10E0587056	prom	chr14	72649246	72709843	ENSMUST00000163013	Fndc3a
chr15	34495300	34495400	85	105	95	0.8	0.0516	chr15	34495131	34495480	EM10E0596474	prom	chr15	34495303	34530648	ENSMUST00000052290	Pop1
chr15	79932400	79932500	13	10	11	1.3	0.0516	chr15	79932372	79932591	EM10E0605355	prom	chr15	79930547	79933830	ENSMUST00000177061	Cbx7
chr19	6363400	6363500	95	80	87	1.2	0.0516	chr19	6363393	6363645	EM10E0670684	prom	chr19	6355521	6363535	ENSMUST00000129675	Gm14966
chr3	96058400	96058500	19	14	17	1.3	0.0516	chr3	96058205	96058438	EM10E0737268	prom	chr3	95999831	96058466	ENSMUST00000015891	Vps45
chr4	129624000	129624100	20	15	17	1.3	0.0516	chr4	129623810	129624148	EM10E0769717	prom	chr4	129600690	129624059	ENSMUST00000174073	Tmem234
chr4	130047800	130047900	23	20	22	1.2	0.0516	chr4	130047639	130047985	EM10E0769934	prom	chr4	130047874	130049733	ENSMUST00000132251	Col16a1
chr5	135168500	135168600	18	13	15	1.4	0.0516	chr5	135168296	135168565	EM10E0806548	prom	chr5	135168282	135181855	ENSMUST00000031692	Bcl7b
chr6	65042600	65042700	26	20	23	1.3	0.0516	chr6	65042446	65042795	EM10E0822638	prom	chr6	65042620	65043561	ENSMUST00000204111	Smarcad1
chr1	135688000	135688100	9.37095	6.00779	7.68937	1.5598	0.0516078	chr1	135687999	135688270	EM10E0452263	prom	chr1	135438847	135688105	ENSMUST00000190298	Nav1
chr1	33903700	33903800	10.1018	6.43663	8.26924	1.56943	0.0516123	chr1	33903527	33903867	EM10E0433611	enhD	chr1	33852051	33907768	ENSMUST00000115161	Bend6
chr1	34749200	34749300	16.3007	21.0661	18.6834	0.773791	0.0516373	chr1	34749254	34749508	EM10E0433908	enhD	chr1	34732114	34811829	ENSMUST00000162599	Arhgef4
chr1	4785400	4785500	10.6945	7.45936	9.07692	1.4337	0.0516432	chr1	4785420	4785574	EM10E0431291	enhP	chr1	4783571	4785692	ENSMUST00000132625	Mrpl15
chr2	91962000	91962100	9.71605	6.4868	8.10142	1.49782	0.0516498	chr2	91961857	91962116	EM10E0702479	enhP	chr2	91932825	91963657	ENSMUST00000028667	Dgkz
chr2	126061200	126061300	6.01433	8.54189	7.27811	0.704098	0.0516573	chr2	126061118	126061392	EM10E0708770	enhD	chr2	126034972	126090521	ENSMUST00000110442	Fgf7
chr2	158776700	158776800	6.83496	4.5579	5.69643	1.49959	0.051683	chr2	158776797	158777019	EM10E0716699	CTCF	chr2	158768092	158786637	ENSMUST00000029183	Fam83d
chr1	75400000	75400100	19.5105	13.6659	16.5882	1.42767	0.0516953	chr1	75399851	75400184	EM10E0442129	prom	chr1	75400084	75403990	ENSMUST00000113589	Speg
chr5	96769100	96769200	7	5	6	1.6	0.0517	chr5	96768983	96769142	EM10E0794191	CTCF	chr5	96373954	96784728	ENSMUST00000036019	Fras1
chr9	41044700	41044800	19	13	16	1.4	0.0517	chr9	41044631	41044976	EM10E0901482	CTCF	chr9	41011097	41158062	ENSMUST00000044155	Ubash3b
chr10	64040300	64040400	8	5	7	1.5	0.0517	chr10	64040159	64040461	EM10E0477088	enhD	chr10	63430097	65002965	ENSMUST00000105441	Ctnna3
chr10	122765700	122765800	14	9	11	1.6	0.0517	chr10	122765641	122765854	EM10E0490821	enhD	chr10	122757197	122811471	ENSMUST00000160315	Ppm1h
chr11	76351000	76351100	5	9	7	0.6	0.0517	chr11	76350931	76351266	EM10E0510328	enhD	chr11	76257197	76399140	ENSMUST00000021204	Nxn
chr11	102220600	102220700	4	7	6	0.7	0.0517	chr11	102220598	102220795	EM10E0520844	enhD	chr11	102194431	102230166	ENSMUST00000107151	Hdac5
chr12	8326000	8326100	22	14	18	1.5	0.0517	chr12	8326086	8326297	EM10E0530532	enhD	chr12	8313431	8343824	ENSMUST00000020927	Hs1bp3
chr12	31983300	31983400	6	4	5	1.4	0.0517	chr12	31983309	31983651	EM10E0534105	enhD	chr12	31958475	32061235	ENSMUST00000003079	Prkar2b
chr12	51729400	51729500	17	20	19	0.8	0.0517	chr12	51729169	51729482	EM10E0536160	enhD	chr12	51691032	51744786	ENSMUST00000218820	Ap4s1
chr14	33545600	33545700	11	14	12	0.8	0.0517	chr14	33545642	33545914	EM10E0579402	enhD	chr14	33471807	33575269	ENSMUST00000208577	Frmpd2
chr14	34378900	34379000	4	7	6	0.6	0.0517	chr14	34378887	34379221	EM10E0579585	enhD	chr14	34375720	34397928	ENSMUST00000227130	Mmrn2
chr15	73243000	73243100	6	9	8	0.7	0.0517	chr15	73243099	73243439	EM10E0602264	enhD	chr15	73231906	73243247	ENSMUST00000227395	Ptk2
chr16	35613900	35614000	4	6	5	0.7	0.0517	chr16	35613756	35614075	EM10E0622486	enhD	chr16	35541144	35648140	ENSMUST00000133554	Sema5b
chr7	55850400	55850500	22	28	25	0.8	0.0517	chr7	55850105	55850449	EM10E0849946	enhD	chr7	55841744	55892431	ENSMUST00000168271	Cyfip1
chr8	120411100	120411200	12	8	10	1.6	0.0517	chr8	120411151	120411326	EM10E0891975	enhD	chr8	120228455	120553634	ENSMUST00000180448	Gse1
chr8	120743600	120743700	9	5	7	1.9	0.0517	chr8	120743595	120743924	EM10E0892306	enhD	chr8	120736357	120755404	ENSMUST00000160943	Irf8
chr11	5740100	5740200	8	11	9	0.7	0.0517	chr11	5739803	5740150	EM10E0493851	enhP	chr11	5713416	5741150	ENSMUST00000093362	Urgcp
chr11	23497300	23497400	7	5	6	1.4	0.0517	chr11	23497172	23497385	EM10E0497096	enhP	chr11	23487881	23497930	ENSMUST00000109539	Ahsa2
chr17	73805100	73805200	6	10	8	0.7	0.0517	chr17	73805109	73805293	EM10E0648074	enhP	chr17	73804133	73807661	ENSMUST00000233212	Ehd3
chr18	75369300	75369400	6	4	5	1.5	0.0517	chr18	75369152	75369482	EM10E0666328	enhP	chr18	75368989	75393986	ENSMUST00000174843	Smad7
chr6	125098700	125098800	4	6	5	0.7	0.0517	chr6	125098543	125098868	EM10E0835022	enhP	chr6	125096568	125100520	ENSMUST00000155261	Chd4
chr8	85072300	85072400	4	7	6	0.6	0.0517	chr8	85072040	85072339	EM10E0883627	enhP	chr8	85071756	85075162	ENSMUST00000078665	Dhps
chr14	103343900	103344000	4	7	6	0.6	0.0517	chr14	103343921	103344091	EM10E0590240	K4m3	chr14	103311694	103346814	ENSMUST00000162537	Mycbp2
chr17	32143400	32143500	21	16	18	1.3	0.0517	chr17	32143207	32143546	EM10E0639337	K4m3	chr17	32120819	32166852	ENSMUST00000087723	Notch3
chr5	110378500	110378600	8	4	6	2.1	0.0517	chr5	110378308	110378520	EM10E0797457	K4m3	chr5	110362786	110387096	ENSMUST00000056124	Fbrsl1
chr11	60914000	60914100	12	9	11	1.4	0.0517	chr11	60913842	60914178	EM10E0505073	prom	chr11	60905953	60914750	ENSMUST00000143800	Natd1
chr13	95222800	95222900	4	7	6	0.6	0.0517	chr13	95222568	95222852	EM10E0568496	prom	chr13	95024453	95250336	ENSMUST00000162412	Pde8b
chr14	67234400	67234500	11	8	9	1.3	0.0517	chr14	67234385	67234735	EM10E0585906	prom	chr14	67233602	67236513	ENSMUST00000177231	Ebf2
chr15	80977900	80978000	9	7	8	1.3	0.0517	chr15	80977599	80977947	EM10E0605901	prom	chr15	80977764	81012290	ENSMUST00000139517	Sgsm3
chr3	65957500	65957600	32	40	36	0.8	0.0517	chr3	65957414	65957753	EM10E0731578	prom	chr3	65946150	65958162	ENSMUST00000129002	Ccnl1
chr6	53573100	53573200	22	16	19	1.4	0.0517	chr6	53573117	53573467	EM10E0821169	prom	chr6	53287269	53700376	ENSMUST00000203528	Creb5
chr7	49759100	49759200	12	8	10	1.5	0.0517	chr7	49759027	49759225	EM10E0849658	prom	chr7	49759114	49762759	ENSMUST00000208048	Htatip2
chr9	66795400	66795500	84	62	73	1.3	0.0517	chr9	66795386	66795700	EM10E0910388	prom	chr9	66775201	66795490	ENSMUST00000034934	Aph1b
chr1	175296900	175297000	3.92345	6.96404	5.44375	0.563387	0.0517002	chr1	175296944	175297270	EM10E0460651	enhD	chr1	175059735	175491130	ENSMUST00000027812	Rgs7
chr1	54194200	54194300	27.7867	22.315	25.0508	1.2452	0.0517167	chr1	54194152	54194500	EM10E0437589	enhP	chr1	53806881	54195034	ENSMUST00000087659	Hecw2
chr1	66817400	66817500	16.53	12.2137	14.3719	1.3534	0.0517245	chr1	66817261	66817417	EM10E0440335	enhP	chr1	66719362	66817546	ENSMUST00000068168	Kansl1l
chr1	91052900	91053000	9.62804	6.87641	8.25223	1.40016	0.0517509	chr1	91052861	91053211	EM10E0445779	enhP	chr1	90998736	91108640	ENSMUST00000189505	Lrrfip1
chr1	91494600	91494700	80.697	67.9027	74.2998	1.18842	0.0517676	chr1	91494424	91494774	EM10E0446012	prom	chr1	91494646	91527956	ENSMUST00000189341	Traf3ip1
chr1	13372900	13373000	13.6124	9.66258	11.6375	1.40878	0.0517687	chr1	13372787	13372937	EM10E0432156	enhP	chr1	13165924	13374029	ENSMUST00000143603	Ncoa2
chr1	126391500	126391600	6.77647	4.20566	5.49107	1.61127	0.0517727	chr1	126391370	126391580	EM10E0448915	enhD	chr1	125914742	126448456	ENSMUST00000057846	Nckap5
chr1	52631000	52631100	13.813	11.0448	12.4289	1.25063	0.0517733	chr1	52630919	52631261	EM10E0437347	enhP	chr1	52630746	52650636	ENSMUST00000185483	Nemp2
chr2	33429400	33429500	12.3486	8.50585	10.4272	1.45177	0.0517775	chr2	33429276	33429624	EM10E0692301	enhP	chr2	33411918	33431317	ENSMUST00000134589	Zbtb34
chr1	132390900	132391000	8.49176	14.8636	11.6777	0.571312	0.0517831	chr1	132390684	132391032	EM10E0450557	enhP	chr1	132356314	132391281	ENSMUST00000045473	Tmcc2
chr2	29835800	29835900	7.21948	4.26358	5.74153	1.69329	0.0517837	chr2	29835524	29835874	EM10E0690253	enhD	chr2	29820074	29843145	ENSMUST00000149379	Urm1
chr1	171222500	171222600	157.727	130.068	143.897	1.21265	0.0517916	chr1	171222452	171222801	EM10E0459667	prom	chr1	171216010	171222514	ENSMUST00000005817	Tomm40l
chr2	34907000	34907100	8.68783	5.27571	6.98177	1.64676	0.0517929	chr2	34906871	34907121	EM10E0692923	enhD	chr2	34907097	34914017	ENSMUST00000202907	Phf19
chr1	75505400	75505500	15.1442	12.187	13.6656	1.24265	0.0517961	chr1	75505480	75505822	EM10E0442223	enhP	chr1	75501671	75506361	ENSMUST00000129403	Obsl1
chr11	53032400	53032500	13	10	11	1.3	0.0518	chr11	53032378	53032715	EM10E0502465	CTCF	chr11	52764633	53188538	ENSMUST00000036796	Fstl4
chr19	42341300	42341400	7	5	6	1.5	0.0518	chr19	42341320	42341512	EM10E0679006	CTCF	chr19	42283034	42431783	ENSMUST00000048630	Crtac1
chr6	85346300	85346400	66	51	58	1.3	0.0518	chr6	85346281	85346558	EM10E0825466	CTCF	chr6	85334961	85374564	ENSMUST00000060837	Rab11fip5
chr10	94520300	94520400	4	6	5	0.7	0.0518	chr10	94520373	94520574	EM10E0485468	enhD	chr10	94514856	94590956	ENSMUST00000065060	Tmcc3
chr11	6588300	6588400	5	9	7	0.6	0.0518	chr11	6588285	6588617	EM10E0494285	enhD	chr11	6560182	6596734	ENSMUST00000109722	Ccm2
chr11	61069000	61069100	44	53	49	0.8	0.0518	chr11	61068858	61069178	EM10E0505146	enhD	chr11	61065803	61071127	ENSMUST00000041944	Kcnj12
chr11	119215000	119215100	27	18	23	1.6	0.0518	chr11	119215016	119215335	EM10E0528270	enhD	chr11	119210640	119221976	ENSMUST00000125856	Tbc1d16
chr12	88428900	88429000	6	9	8	0.7	0.0518	chr12	88428781	88429131	EM10E0544451	enhD	chr12	88360553	88461719	ENSMUST00000101165	Adck1
chr13	83656900	83657000	7	5	6	1.5	0.0518	chr13	83656765	83657013	EM10E0566919	enhD	chr13	83625602	83662736	ENSMUST00000200138	Mef2c
chr17	5165300	5165400	7	5	6	1.5	0.0518	chr17	5165261	5165598	EM10E0631696	enhD	chr17	4994938	5343505	ENSMUST00000092723	Arid1b
chr17	85394000	85394100	4	7	6	0.6	0.0518	chr17	85393780	85394122	EM10E0650818	enhD	chr17	85090551	85458588	ENSMUST00000095188	Camkmt
chr18	25122200	25122300	37	28	32	1.3	0.0518	chr18	25122068	25122400	EM10E0655751	enhD	chr18	24709444	25133501	ENSMUST00000037097	Fhod3
chr4	46111700	46111800	5	4	5	1.3	0.0518	chr4	46111535	46111721	EM10E0754723	enhD	chr4	46038934	46116032	ENSMUST00000107773	Tmod1
chr5	24486400	24486500	4	6	5	0.7	0.0518	chr5	24486099	24486445	EM10E0783029	enhD	chr5	24452176	24502047	ENSMUST00000024123	Agap3
chr8	10439000	10439100	12	16	14	0.8	0.0518	chr8	10438817	10439153	EM10E0870756	enhD	chr8	10153967	10634742	ENSMUST00000207477	Myo16
chr8	77114700	77114800	14	20	17	0.7	0.0518	chr8	77114732	77115071	EM10E0881451	enhD	chr8	76899771	77245012	ENSMUST00000109913	Nr3c2
chr9	20664500	20664600	25	30	28	0.8	0.0518	chr9	20664412	20664743	EM10E0897501	enhD	chr9	20652094	20666584	ENSMUST00000034689	Pin1
chr9	46156900	46157000	27	20	23	1.3	0.0518	chr9	46156758	46157098	EM10E0903665	enhD	chr9	46155378	46224188	ENSMUST00000153152	Sik3
chr9	77481300	77481400	13	17	15	0.8	0.0518	chr9	77481039	77481308	EM10E0913070	enhD	chr9	77472151	77544848	ENSMUST00000184811	Lrrc1
chrX	20819500	20819600	6	4	5	1.6	0.0518	chrX	20819231	20819512	EM10E0925088	enhD	chrX	20797813	20860497	ENSMUST00000136451	Araf
chr10	80918000	80918100	11	8	10	1.3	0.0518	chr10	80917910	80918074	EM10E0481684	enhP	chr10	80901202	80918245	ENSMUST00000057623	Lmnb2
chr11	54353500	54353600	15	9	12	1.6	0.0518	chr11	54353539	54353768	EM10E0503024	enhP	chr11	54345887	54361528	ENSMUST00000139484	Acsl6
chr11	88048300	88048400	8	10	9	0.8	0.0518	chr11	88048185	88048471	EM10E0514799	enhP	chr11	88047717	88051490	ENSMUST00000079866	Srsf1
chr14	70458700	70458800	12	15	14	0.8	0.0518	chr14	70458794	70459000	EM10E0586701	enhP	chr14	70458522	70463340	ENSMUST00000159180	Phyhip
chr4	150569300	150569400	7	4	5	1.7	0.0518	chr4	150569105	150569360	EM10E0778389	enhP	chr4	150281645	150621966	ENSMUST00000105682	Rere
chr4	155760000	155760100	6	9	8	0.7	0.0518	chr4	155759954	155760174	EM10E0780467	enhP	chr4	155751517	155760928	ENSMUST00000184913	Atad3a
chr5	136962600	136962700	4	6	5	0.7	0.0518	chr5	136962616	136962905	EM10E0807437	enhP	chr5	136962076	136966234	ENSMUST00000019198	Fis1
chr6	114132700	114132800	6	4	5	1.6	0.0518	chr6	114132563	114132809	EM10E0831606	enhP	chr6	114131240	114249952	ENSMUST00000032451	Slc6a11
chr7	105554700	105554800	10	14	12	0.7	0.0518	chr7	105554568	105554770	EM10E0859441	enhP	chr7	105554359	105558389	ENSMUST00000046983	Smpd1
chrX	169987100	169987200	4	7	5	0.6	0.0518	chrX	169987068	169987363	EM10E0932094	K4m3	chrX	169879621	169990798	ENSMUST00000112105	Mid1
chr10	12869100	12869200	13	10	11	1.3	0.0518	chr10	12869045	12869372	EM10E0467564	prom	chr10	12383379	12869365	ENSMUST00000218635	Utrn
chr14	115092700	115092800	11	15	13	0.7	0.0518	chr14	115092523	115092808	EM10E0590905	prom	chr14	115092214	115134210	ENSMUST00000176993	Gpc5
chr5	112577100	112577200	11	8	10	1.4	0.0518	chr5	112577025	112577374	EM10E0798432	prom	chr5	112419159	112577185	ENSMUST00000075387	Sez6l
chr2	30967800	30967900	20.9729	17.2419	19.1074	1.21639	0.0518034	chr2	30967819	30968166	EM10E0690900	prom	chr2	30966910	30967888	ENSMUST00000143199	Tor1a
chr2	128078900	128079000	5.42414	7.31141	6.36777	0.741874	0.0518279	chr2	128078897	128079199	EM10E0709339	enhD	chr2	127909057	128123508	ENSMUST00000110344	Acoxl
chr1	90915000	90915100	9.43224	6.07295	7.75259	1.55315	0.0518322	chr1	90914891	90915238	EM10E0445704	prom	chr1	90915084	90951142	ENSMUST00000027528	Mlph
chr2	152943400	152943500	7.18752	4.76632	5.97692	1.50798	0.0518506	chr2	152943118	152943421	EM10E0714297	K4m3	chr2	152941021	152944556	ENSMUST00000185197	Dusp15
chr2	157070500	157070600	12.1929	8.36396	10.2784	1.45779	0.0518811	chr2	157070360	157070710	EM10E0715866	enhD	chr2	157015798	157079254	ENSMUST00000069098	Soga1
chr2	32775800	32775900	20.6129	14.2479	17.4304	1.44674	0.0518865	chr2	32775589	32775834	EM10E0691969	prom	chr2	32775815	32776755	ENSMUST00000192262	Ptrh1
chr1	127459200	127459300	24.274	19.9008	22.0874	1.21975	0.0518876	chr1	127458993	127459341	EM10E0449167	enhD	chr1	127306761	127483704	ENSMUST00000171405	Mgat5
chr19	45486800	45486900	23	17	20	1.4	0.0519	chr19	45486755	45486920	EM10E0680252	CTCF	chr19	45364086	45503068	ENSMUST00000223684	Btrc
chr6	113465800	113465900	7	4	5	1.9	0.0519	chr6	113465632	113465946	EM10E0831382	CTCF	chr6	113464805	113470756	ENSMUST00000203897	Il17re
chr7	16376700	16376800	27	19	23	1.4	0.0519	chr7	16376590	16376876	EM10E0842025	CTCF	chr7	16320233	16387806	ENSMUST00000211741	Sae1
chr9	22494600	22494700	8	6	7	1.4	0.0519	chr9	22494357	22494662	EM10E0898410	CTCF	chr9	22475730	22514047	ENSMUST00000142313	Bbs9
chr9	110707000	110707100	9	5	7	1.8	0.0519	chr9	110706813	110707145	EM10E0919619	CTCF	chr9	110656502	110711606	ENSMUST00000019803	Ccdc12
chr11	95796800	95796900	18	23	20	0.8	0.0519	chr11	95796695	95796995	EM10E0517063	enhD	chr11	95713010	95835115	ENSMUST00000133070	Zfp652
chr11	118174900	118175000	7	4	5	2	0.0519	chr11	118174852	118175147	EM10E0527686	enhD	chr11	118164165	118212742	ENSMUST00000106302	Cyth1
chr14	29028600	29028700	10	6	8	1.8	0.0519	chr14	29028509	29028768	EM10E0578043	enhD	chr14	29018503	29029787	ENSMUST00000224760	Lrtm1
chr16	96696000	96696100	43	31	37	1.4	0.0519	chr16	96696002	96696186	EM10E0630943	enhD	chr16	96590839	97170752	ENSMUST00000056102	Dscam
chr17	63948900	63949000	4	7	5	0.6	0.0519	chr17	63948811	63949161	EM10E0646004	enhD	chr17	63864014	64038588	ENSMUST00000232945	Fer
chr18	25508200	25508300	14	18	16	0.8	0.0519	chr18	25508109	25508301	EM10E0655795	enhD	chr18	25504219	25752692	ENSMUST00000225927	Celf4
chr19	47909700	47909800	9	5	7	1.6	0.0519	chr19	47909468	47909814	EM10E0681530	enhD	chr19	47898151	47919250	ENSMUST00000237029	Itprip
chr4	8577500	8577600	4	6	5	0.7	0.0519	chr4	8577434	8577781	EM10E0749776	enhD	chr4	8535643	8607778	ENSMUST00000060232	Rab2a
chr5	121811700	121811800	11	7	9	1.5	0.0519	chr5	121811607	121811953	EM10E0802345	enhD	chr5	121802229	121814631	ENSMUST00000161159	Atxn2
chr5	137526400	137526500	14	10	12	1.3	0.0519	chr5	137526170	137526464	EM10E0807690	enhD	chr5	137518877	137527935	ENSMUST00000031727	Gigyf1
chr6	54519000	54519100	6	4	5	1.7	0.0519	chr6	54518787	54519130	EM10E0821572	enhD	chr6	54506264	54520853	ENSMUST00000203800	Scrn1
chr11	5707200	5707300	10	7	9	1.4	0.0519	chr11	5707257	5707469	EM10E0493844	enhP	chr11	5703982	5707687	ENSMUST00000154330	Mrps24
chr11	23013700	23013800	5	4	5	1.5	0.0519	chr11	23013665	23013866	EM10E0497014	enhP	chr11	23007530	23020236	ENSMUST00000173923	Fam161a
chr12	82312100	82312200	7	4	6	1.7	0.0519	chr12	82312157	82312507	EM10E0542288	enhP	chr12	82169419	82451786	ENSMUST00000166429	Sipa1l1
chr15	90678400	90678500	7	4	6	1.7	0.0519	chr15	90678495	90678845	EM10E0609107	enhP	chr15	90643325	90679388	ENSMUST00000014777	Cpne8
chr16	38090000	38090100	6	11	8	0.6	0.0519	chr16	38089973	38090174	EM10E0623077	enhP	chr16	38089000	38246084	ENSMUST00000023507	Gsk3b
chr16	93684100	93684200	8	5	7	1.7	0.0519	chr16	93684022	93684371	EM10E0629850	enhP	chr16	93683214	93690990	ENSMUST00000039620	Cbr3
chr19	5689900	5690000	7	5	6	1.4	0.0519	chr19	5689876	5690053	EM10E0670178	enhP	chr19	5689133	5689979	ENSMUST00000237032	Map3k11
chr3	69126100	69126200	8	5	7	1.57	0.0519	chr3	69125895	69126182	EM10E0732130	enhP	chr3	69094714	69126630	ENSMUST00000127497	Kpna4
chr3	90604500	90604600	13	9	11	1.53	0.0519	chr3	90604439	90604788	EM10E0736207	enhP	chr3	90603770	90606045	ENSMUST00000001046	S100a4
chr5	76950600	76950700	4	7	6	0.6	0.0519	chr5	76950492	76950828	EM10E0792260	enhP	chr5	76913248	76951572	ENSMUST00000155272	Ppat
chr5	104508800	104508900	7	11	9	0.7	0.0519	chr5	104508588	104508900	EM10E0796095	enhP	chr5	104508351	104522611	ENSMUST00000096452	Thoc2l
chr8	23254600	23254700	7	5	6	1.4	0.0519	chr8	23254601	23254824	EM10E0873185	enhP	chr8	23241345	23257074	ENSMUST00000051094	Golga7
chr9	110879500	110879600	9	6	7	1.6	0.0519	chr9	110879437	110879750	EM10E0919700	enhP	chr9	110865710	110880113	ENSMUST00000050958	Tmie
chr11	87802800	87802900	17	13	15	1.3	0.0519	chr11	87802650	87802892	EM10E0514727	K4m3	chr11	87802537	87803825	ENSMUST00000146650	Mpo
chr5	150026800	150026900	12	18	15	0.7	0.0519	chr5	150026725	150027050	EM10E0812163	K4m3	chr5	150018674	150068053	ENSMUST00000143989	Rxfp2
chr8	84823900	84824000	50	36	43	1.4	0.0519	chr8	84823765	84823940	EM10E0883433	K4m3	chr8	84815404	84832409	ENSMUST00000238279	Dand5
chr11	102556100	102556200	28	21	25	1.3	0.0519	chr11	102556109	102556456	EM10E0521110	prom	chr11	102507493	102556199	ENSMUST00000131573	Gpatch8
chr3	121815200	121815300	27	21	24	1.33	0.0519	chr3	121815121	121815470	EM10E0742784	prom	chr3	121758906	121815302	ENSMUST00000029770	Abcd3
chr4	101419300	101419400	8	6	7	1.4	0.0519	chr4	101419148	101419421	EM10E0762448	prom	chr4	101419276	101466995	ENSMUST00000102780	Ak4
chr4	156013800	156013900	20	25	23	0.8	0.0519	chr4	156013664	156014008	EM10E0780593	prom	chr4	156013842	156016612	ENSMUST00000030952	Tnfrsf4
chr7	83632000	83632100	55	60	57	0.9	0.0519	chr7	83631750	83632100	EM10E0855316	prom	chr7	83631999	83633471	ENSMUST00000146469	Stard5
chr7	142533000	142533100	18	13	16	1.4	0.0519	chr7	142532975	142533325	EM10E0868936	prom	chr7	142532685	142540737	ENSMUST00000137345	Mrpl23
chr9	22411600	22411700	27	35	31	0.8	0.0519	chr9	22411305	22411651	EM10E0898379	prom	chr9	22411046	22468358	ENSMUST00000215715	Rp9
chrX	10717300	10717400	53	42	48	1.3	0.0519	chrX	10717213	10717560	EM10E0924099	prom	chrX	10717389	10719690	ENSMUST00000008179	Mid1ip1
chr1	97615000	97615100	17.7042	25.4787	21.5914	0.694863	0.0519105	chr1	97615048	97615351	EM10E0446939	enhD	chr1	97606317	97662074	ENSMUST00000053033	D1Ertd622e
chr2	24852600	24852700	17.4273	13.137	15.2822	1.32658	0.0519215	chr2	24852444	24852732	EM10E0688064	CTCF	chr2	24824964	24852732	ENSMUST00000150836	Ehmt1
chr2	152736200	152736300	29.162	40.6047	34.8834	0.718194	0.0519386	chr2	152736033	152736380	EM10E0714148	prom	chr2	152736250	152737410	ENSMUST00000038368	Id1
chr2	164403100	164403200	10.6346	6.68611	8.66035	1.59055	0.0519482	chr2	164402933	164403263	EM10E0717812	prom	chr2	164389392	164404612	ENSMUST00000109358	Matn4
chr1	143702300	143702400	6.18426	4.42248	5.30337	1.39837	0.0519493	chr1	143702178	143702473	EM10E0453465	enhP	chr1	143656391	143702624	ENSMUST00000212510	Cdc73
chr2	4228700	4228800	44.0531	35.4422	39.7477	1.24296	0.0519546	chr2	4228493	4228838	EM10E0684721	enhD	chr2	4152871	4613942	ENSMUST00000091497	Frmd4a
chr2	167943000	167943100	10.9615	5.91741	8.43943	1.85241	0.0519766	chr2	167942789	167943129	EM10E0720026	enhD	chr2	167932394	167963687	ENSMUST00000144249	Ptpn1
chr2	146415100	146415200	42.2055	32.7541	37.4798	1.28856	0.0519926	chr2	146415028	146415357	EM10E0712877	enhD	chr2	146243975	146447292	ENSMUST00000149499	Ralgapa2
chr13	9882500	9882600	45	35	40	1.3	0.052	chr13	9882259	9882608	EM10E0551811	CTCF	chr13	9875485	10360844	ENSMUST00000187510	Chrm3
chr15	73757200	73757300	15	11	13	1.3	0.052	chr15	73757204	73757520	EM10E0602517	CTCF	chr15	73748025	73757226	ENSMUST00000229339	Ptp4a3
chr6	55973200	55973300	12	8	10	1.6	0.052	chr6	55973006	55973282	EM10E0822045	CTCF	chr6	55836894	55978622	ENSMUST00000044729	Itprid1
chr7	30472500	30472600	7	5	6	1.5	0.052	chr7	30472486	30472729	EM10E0845740	CTCF	chr7	30458314	30486716	ENSMUST00000126297	Nphs1
chr12	104852100	104852200	13	8	10	1.7	0.052	chr12	104852049	104852398	EM10E0547015	enhD	chr12	104763116	104865076	ENSMUST00000109936	Clmn
chr14	70659400	70659500	23	17	20	1.3	0.052	chr14	70659108	70659455	EM10E0586866	enhD	chr14	70654245	70766628	ENSMUST00000167242	Xpo7
chr16	25706500	25706600	4	5	5	0.7	0.052	chr16	25706426	25706631	EM10E0619587	enhD	chr16	25683762	25821318	ENSMUST00000115307	Trp63
chr17	31451500	31451600	7	5	6	1.5	0.052	chr17	31451222	31451552	EM10E0638926	enhD	chr17	31386293	31455122	ENSMUST00000141314	Pde9a
chr18	65678000	65678100	9	6	7	1.4	0.052	chr18	65677871	65678205	EM10E0664216	enhD	chr18	65625239	65683589	ENSMUST00000183184	Zfp532
chr18	75649800	75649900	8	11	10	0.7	0.052	chr18	75649699	75650041	EM10E0666523	enhD	chr18	75431223	75697554	ENSMUST00000165559	Ctif
chr19	7066700	7066800	11	8	10	1.4	0.052	chr19	7066579	7066919	EM10E0671049	enhD	chr19	7056809	7198057	ENSMUST00000040261	Macrod1
chr4	106778500	106778600	50	39	44	1.3	0.052	chr4	106778391	106778741	EM10E0763601	enhD	chr4	106744554	106799846	ENSMUST00000102762	Acot11
chr4	149733000	149733100	8	4	6	1.8	0.052	chr4	149732813	149733145	EM10E0777847	enhD	chr4	149715374	149738044	ENSMUST00000105687	Tmem201
chr4	150940400	150940500	13	18	16	0.7	0.052	chr4	150940331	150940482	EM10E0778639	enhD	chr4	150929675	150945067	ENSMUST00000060901	Tnfrsf9
chr4	151411900	151412000	6	10	8	0.7	0.052	chr4	151411693	151412022	EM10E0778781	enhD	chr4	151059524	151861876	ENSMUST00000097774	Camta1
chr6	108435600	108435700	7	11	9	0.6	0.052	chr6	108435697	108435851	EM10E0830638	enhD	chr6	108416803	108440687	ENSMUST00000203262	Itpr1
chr8	105930700	105930800	24	18	21	1.4	0.052	chr8	105930682	105930978	EM10E0887716	enhD	chr8	105900440	105931778	ENSMUST00000049699	Pskh1
chr10	80857700	80857800	10	6	8	1.6	0.052	chr10	80857382	80857728	EM10E0481653	enhP	chr10	80855274	80861663	ENSMUST00000218007	Sppl2b
chr11	12026800	12026900	17	12	14	1.4	0.052	chr11	12026712	12027058	EM10E0495168	enhP	chr11	11930507	12027971	ENSMUST00000109654	Grb10
chr13	54590500	54590600	71	60	66	1.2	0.052	chr13	54590318	54590601	EM10E0561879	enhP	chr13	54590206	54591158	ENSMUST00000026986	Higd2a
chr19	5491100	5491200	10	13	11	0.8	0.052	chr19	5490924	5491169	EM10E0670069	enhP	chr19	5490515	5493145	ENSMUST00000236645	Cfl1
chr5	25762000	25762100	7	12	10	0.6	0.052	chr5	25761886	25762131	EM10E0783464	enhP	chr5	25760038	25777340	ENSMUST00000198693	Actr3b
chr19	3980400	3980500	24	19	21	1.3	0.052	chr19	3980395	3980691	EM10E0669262	K4m3	chr19	3972327	3981646	ENSMUST00000143380	Aldh3b2
chr13	103334000	103334100	11	7	9	1.7	0.052	chr13	103333955	103334121	EM10E0570902	prom	chr13	103332971	103334492	ENSMUST00000187024	Mast4
chr6	42693200	42693300	35	29	32	1.2	0.052	chr6	42692882	42693229	EM10E0818833	prom	chr6	42668001	42710088	ENSMUST00000045054	Tcaf1
chr2	21685000	21685100	4.71228	7.05591	5.8841	0.667848	0.0520065	chr2	21684814	21685007	EM10E0687699	enhD	chr2	21367566	21811688	ENSMUST00000155760	Gpr158
chr1	188993400	188993500	20.0474	13.5817	16.8146	1.47605	0.0520127	chr1	188993226	188993494	EM10E0464079	CTCF	chr1	188971094	189007828	ENSMUST00000193143	Kctd3
chr2	116023000	116023100	12.3919	16.7103	14.5511	0.741572	0.0520159	chr2	116022972	116023173	EM10E0706248	enhD	chr2	115864272	116042046	ENSMUST00000151279	Meis2
chr2	33755200	33755300	11.5524	14.2271	12.8898	0.811996	0.0520941	chr2	33755273	33755622	EM10E0692500	enhD	chr2	33729952	33887946	ENSMUST00000041555	Mvb12b
chr11	5115000	5115100	27	22	25	1.3	0.0521	chr11	5114939	5115289	EM10E0493590	CTCF	chr11	5106264	5130778	ENSMUST00000132328	Emid1
chr19	41647100	41647200	46	36	41	1.3	0.0521	chr19	41646946	41647290	EM10E0678640	CTCF	chr19	41646102	41743486	ENSMUST00000171586	Slit1
chr3	59079400	59079500	31	23	27	1.35	0.0521	chr3	59079342	59079691	EM10E0730728	CTCF	chr3	59005824	59094888	ENSMUST00000040846	Med12l
chr4	128681200	128681300	8	5	6	1.6	0.0521	chr4	128681193	128681423	EM10E0769104	CTCF	chr4	128654737	128712194	ENSMUST00000136377	Phc2
chr5	130718500	130718600	5	6	6	0.7	0.0521	chr5	130718483	130718672	EM10E0805435	CTCF	chr5	130369454	130840174	ENSMUST00000086029	Caln1
chr9	64691300	64691400	32	24	28	1.3	0.0521	chr9	64691230	64691528	EM10E0909477	CTCF	chr9	64660458	64692405	ENSMUST00000124881	Megf11
chr10	13415900	13416000	11	22	17	0.5	0.0521	chr10	13415789	13416092	EM10E0467767	enhD	chr10	13207716	13474412	ENSMUST00000105545	Phactr2
chr10	39506900	39507000	9	5	7	1.7	0.0521	chr10	39506877	39507154	EM10E0471950	enhD	chr10	39454804	39564355	ENSMUST00000135242	Fyn
chr10	86376000	86376100	7	5	6	1.5	0.0521	chr10	86375968	86376291	EM10E0483656	enhD	chr10	86055124	86498856	ENSMUST00000120638	Syn3
chr11	50213100	50213200	11	9	10	1.3	0.0521	chr11	50212809	50213118	EM10E0501512	enhD	chr11	50210889	50231099	ENSMUST00000147468	Mgat4b
chr11	74638700	74638800	7	10	9	0.7	0.0521	chr11	74638458	74638806	EM10E0509370	enhD	chr11	74619604	74641516	ENSMUST00000100866	Ccdc92b
chr11	80335900	80336000	7	5	6	1.6	0.0521	chr11	80335689	80336039	EM10E0512256	enhD	chr11	80300911	80355955	ENSMUST00000017836	Rhbdl3
chr11	101519000	101519100	8	6	7	1.4	0.0521	chr11	101519041	101519202	EM10E0520437	enhD	chr11	101488763	101551879	ENSMUST00000017290	Brca1
chr11	119084000	119084100	4	6	5	0.7	0.0521	chr11	119083975	119084274	EM10E0528166	enhD	chr11	119081372	119086221	ENSMUST00000145058	Cbx4
chr12	3391000	3391100	66	54	60	1.2	0.0521	chr12	3390891	3391213	EM10E0529750	enhD	chr12	3365131	3404064	ENSMUST00000220210	Kif3c
chr12	104808500	104808600	6	8	7	0.8	0.0521	chr12	104808504	104808717	EM10E0546977	enhD	chr12	104763116	104865076	ENSMUST00000109936	Clmn
chr13	55471400	55471500	10	7	9	1.5	0.0521	chr13	55471164	55471401	EM10E0562274	enhD	chr13	55464266	55473154	ENSMUST00000046533	Prr7
chr13	104032500	104032600	10	7	8	1.5	0.0521	chr13	104032403	104032683	EM10E0571004	enhD	chr13	104023407	104036567	ENSMUST00000224058	Nln
chr15	11862500	11862600	7	10	8	0.7	0.0521	chr15	11862374	11862579	EM10E0594304	enhD	chr15	11839895	11905639	ENSMUST00000066529	Npr3
chr15	81694000	81694100	18	12	15	1.6	0.0521	chr15	81693960	81694307	EM10E0606201	enhD	chr15	81678295	81694028	ENSMUST00000173598	Chadl
chr16	19967200	19967300	10	6	8	1.6	0.0521	chr16	19967043	19967392	EM10E0617786	enhD	chr16	19946495	19983037	ENSMUST00000058839	Klhl6
chr16	91398300	91398400	12	16	14	0.8	0.0521	chr16	91398054	91398387	EM10E0628852	enhD	chr16	91372782	91405589	ENSMUST00000023693	Ifnar2
chr18	25367500	25367600	14	10	12	1.4	0.0521	chr18	25367545	25367816	EM10E0655767	enhD	chr18	25168998	25463725	ENSMUST00000159605	AW554918
chr4	57561300	57561400	30	37	33	0.8	0.0521	chr4	57561063	57561397	EM10E0756690	enhD	chr4	57434246	57712016	ENSMUST00000102905	Palm2
chr4	149633000	149633100	8	6	7	1.4	0.0521	chr4	149632713	149633046	EM10E0777792	enhD	chr4	149586467	149648899	ENSMUST00000105691	Clstn1
chr5	24020600	24020700	6	5	5	1.3	0.0521	chr5	24020485	24020671	EM10E0782833	enhD	chr5	23988849	24030305	ENSMUST00000147179	Fam126a
chr5	115908500	115908600	29	39	34	0.7	0.0521	chr5	115908415	115908616	EM10E0800176	enhD	chr5	115907469	115925600	ENSMUST00000128702	Cit
chr6	38822000	38822100	22	30	26	0.7	0.0521	chr6	38821682	38822026	EM10E0818014	enhD	chr6	38817906	38837311	ENSMUST00000114855	Hipk2
chr6	88731300	88731400	5	8	7	0.6	0.0521	chr6	88731324	88731576	EM10E0826813	enhD	chr6	88724411	88828360	ENSMUST00000113585	Mgll
chr7	92878600	92878700	9	6	7	1.5	0.0521	chr7	92878646	92878917	EM10E0856514	enhD	chr7	92875294	92906586	ENSMUST00000207992	Prcp
chr7	130733100	130733200	9	16	13	0.6	0.0521	chr7	130732963	130733313	EM10E0865737	enhD	chr7	130692555	130764724	ENSMUST00000208743	Tacc2
chr8	122929000	122929100	7	5	6	1.5	0.0521	chr8	122928961	122929170	EM10E0893561	enhD	chr8	122883821	122974793	ENSMUST00000172906	Ankrd11
chr11	30024000	30024100	4	6	5	0.7	0.0521	chr11	30024062	30024268	EM10E0497832	enhP	chr11	29743047	30026033	ENSMUST00000058902	Eml6
chr18	12819200	12819300	10	6	8	1.6	0.0521	chr18	12819115	12819439	EM10E0654161	enhP	chr18	12755330	12819598	ENSMUST00000234428	Osbpl1a
chr18	39488900	39489000	5	7	6	0.7	0.0521	chr18	39488809	39489111	EM10E0658967	enhP	chr18	39487085	39489283	ENSMUST00000131885	Nr3c1
chr4	129577200	129577300	10	6	8	1.5	0.0521	chr4	129577183	129577525	EM10E0769689	enhP	chr4	129576814	129577457	ENSMUST00000142699	Fam167b
chr6	124916000	124916100	8	5	6	1.6	0.0521	chr6	124916066	124916403	EM10E0834911	enhP	chr6	124913680	124917946	ENSMUST00000032216	Ptms
chr8	105637000	105637100	7	4	6	1.6	0.0521	chr8	105636682	105637004	EM10E0887586	enhP	chr8	105566697	105637393	ENSMUST00000194091	Agrp
chr9	81863900	81864000	12	8	10	1.4	0.0521	chr9	81863848	81864062	EM10E0913831	enhP	chr9	81863669	82027026	ENSMUST00000057067	Mei4
chr11	103171400	103171500	7	5	6	1.5	0.0521	chr11	103171283	103171520	EM10E0521478	prom	chr11	103171106	103198901	ENSMUST00000042286	Fmnl1
chr13	76579700	76579800	24	29	26	0.8	0.0521	chr13	76579423	76579770	EM10E0566316	prom	chr13	76579673	76763273	ENSMUST00000126960	Mctp1
chr17	55952600	55952700	11	6	9	1.7	0.0521	chr17	55952427	55952754	EM10E0644839	prom	chr17	55952639	55957022	ENSMUST00000003274	Ebi3
chr7	90457000	90457100	10	15	12	0.7	0.0521	chr7	90457096	90457446	EM10E0856260	prom	chr7	90450699	90457208	ENSMUST00000136652	Tmem126a
chr8	72474800	72474900	10	7	8	1.4	0.0521	chr8	72474831	72475019	EM10E0881115	prom	chr8	72469863	72475113	ENSMUST00000212016	Cherp
chr8	94173500	94173600	9	11	10	0.8	0.0521	chr8	94173421	94173740	EM10E0885901	prom	chr8	94172663	94173568	ENSMUST00000034214	Mt2
chr2	62357400	62357500	5.61267	9.80638	7.70953	0.572349	0.0521066	chr2	62357238	62357455	EM10E0697125	K4m3	chr2	62352254	62357707	ENSMUST00000129738	Dpp4
chr2	37431200	37431300	11.0019	6.0479	8.52492	1.81914	0.0521191	chr2	37431226	37431518	EM10E0693617	enhP	chr2	37425502	37443171	ENSMUST00000112932	Zbtb6
chr2	143981000	143981100	23.2388	16.8907	20.0648	1.37583	0.0521296	chr2	143980836	143981172	EM10E0712276	enhD	chr2	143964838	143983165	ENSMUST00000136068	Rrbp1
chr1	126377800	126377900	42.4798	31.8305	37.1552	1.33456	0.0521463	chr1	126377531	126377871	EM10E0448914	enhD	chr1	125914742	126448456	ENSMUST00000057846	Nckap5
chr1	149891400	149891500	32.429	40.837	36.633	0.794109	0.0521473	chr1	149891081	149891423	EM10E0453737	enhD	chr1	149886183	149902199	ENSMUST00000155438	Pla2g4a
chr1	166282800	166282900	12.5202	7.27943	9.89984	1.71995	0.0521534	chr1	166282679	166283026	EM10E0458387	enhD	chr1	166254192	166311270	ENSMUST00000192426	Ildr2
chr2	14074800	14074900	6.84744	4.42989	5.63867	1.54574	0.0521616	chr2	14074667	14074910	EM10E0686559	enhP	chr2	14074107	14128613	ENSMUST00000156901	Stam
chr2	51972300	51972400	6.69271	9.37284	8.03278	0.714053	0.0521627	chr2	51972092	51972434	EM10E0695403	enhP	chr2	51960235	51972970	ENSMUST00000123521	Nmi
chr2	32779200	32779300	10.7247	8.13503	9.42987	1.31834	0.0521725	chr2	32779144	32779448	EM10E0691973	CTCF	chr2	32777380	32784428	ENSMUST00000102813	Cfap157
chr11	67676300	67676400	34	28	31	1.2	0.0522	chr11	67676193	67676528	EM10E0506808	CTCF	chr11	67652576	67683688	ENSMUST00000140863	Gas7
chr14	27808300	27808400	28	20	24	1.4	0.0522	chr14	27808124	27808421	EM10E0577864	CTCF	chr14	27798557	27912902	ENSMUST00000211636	Erc2
chr15	39334900	39335000	16	13	14	1.3	0.0522	chr15	39334678	39335026	EM10E0597799	CTCF	chr15	39198331	39681940	ENSMUST00000082054	Rims2
chr18	12440500	12440600	54	44	49	1.2	0.0522	chr18	12440477	12440826	EM10E0654045	CTCF	chr18	12333818	12583013	ENSMUST00000092070	Lama3
chr10	12848600	12848700	13	17	15	0.8	0.0522	chr10	12848648	12848874	EM10E0467547	enhD	chr10	12720824	12868171	ENSMUST00000219584	Utrn
chr10	67056500	67056600	10	8	9	1.3	0.0522	chr10	67056387	67056728	EM10E0477304	enhD	chr10	67009188	67096945	ENSMUST00000020023	Reep3
chr10	87927500	87927600	15	20	18	0.7	0.0522	chr10	87927240	87927590	EM10E0483976	enhD	chr10	87858264	87930895	ENSMUST00000122386	Igf1
chr10	116261400	116261500	33	42	37	0.8	0.0522	chr10	116261287	116261633	EM10E0488685	enhD	chr10	116018212	116274932	ENSMUST00000063470	Ptprr
chr11	80623000	80623100	6	9	7	0.7	0.0522	chr11	80623054	80623297	EM10E0512376	enhD	chr11	80482125	80780025	ENSMUST00000041065	Myo1d
chr11	87571400	87571500	6	10	8	0.6	0.0522	chr11	87571499	87571649	EM10E0514571	enhD	chr11	87566652	87590539	ENSMUST00000239011	Septin4
chr12	69767700	69767800	6	4	5	1.4	0.0522	chr12	69767665	69767923	EM10E0538101	enhD	chr12	69746847	69790707	ENSMUST00000021377	Cdkl1
chr13	24634400	24634500	14	9	12	1.5	0.0522	chr13	24634434	24634696	EM10E0554202	enhD	chr13	24501524	24705198	ENSMUST00000238974	Ripor2
chr13	56794500	56794600	8	5	7	1.5	0.0522	chr13	56794207	56794518	EM10E0562859	enhD	chr13	56773112	56895737	ENSMUST00000022023	Trpc7
chr13	60702100	60702200	4	6	5	0.7	0.0522	chr13	60701836	60702167	EM10E0563955	enhD	chr13	60696412	60721777	ENSMUST00000224789	Dapk1
chr14	16518200	16518300	36	44	40	0.8	0.0522	chr14	16518086	16518301	EM10E0575055	enhD	chr14	16443819	16575045	ENSMUST00000225594	Rarb
chr14	29324700	29324800	7	10	8	0.7	0.0522	chr14	29324442	29324785	EM10E0578098	enhD	chr14	29170055	29333735	ENSMUST00000226048	Cacna2d3
chr14	29996400	29996500	9	6	8	1.5	0.0522	chr14	29996428	29996615	EM10E0578188	enhD	chr14	29996470	30000094	ENSMUST00000223643	Il17rb
chr14	108911900	108912000	6	4	5	1.5	0.0522	chr14	108911889	108912093	EM10E0590757	enhD	chr14	108908799	108914158	ENSMUST00000100322	Slitrk1
chr16	38673700	38673800	49	33	41	1.5	0.0522	chr16	38673544	38673831	EM10E0623333	enhD	chr16	38598339	38713274	ENSMUST00000023487	Arhgap31
chr19	47379400	47379500	12	8	10	1.4	0.0522	chr19	47379088	47379435	EM10E0681269	enhD	chr19	47363608	47410359	ENSMUST00000237828	Sh3pxd2a
chr3	17799500	17799600	14	9	12	1.55	0.0522	chr3	17799271	17799530	EM10E0724841	enhD	chr3	17793927	17799587	ENSMUST00000189754	Mir124-2hg
chr4	107820500	107820600	28	33	30	0.8	0.0522	chr4	107820416	107820616	EM10E0764108	enhD	chr4	107807987	107822974	ENSMUST00000138289	Lrp8os2
chr5	107251800	107251900	10	14	12	0.7	0.0522	chr5	107251823	107252173	EM10E0796810	enhD	chr5	107106569	107289629	ENSMUST00000031224	Tgfbr3
chr5	122798600	122798700	8	6	7	1.3	0.0522	chr5	122798594	122798929	EM10E0802981	enhD	chr5	122788414	122799730	ENSMUST00000199025	Anapc5
chr5	140609500	140609600	10	7	9	1.6	0.0522	chr5	140609590	140609787	EM10E0809003	enhD	chr5	140607319	140615545	ENSMUST00000031555	Lfng
chr7	58730500	58730600	7	4	6	1.6	0.0522	chr7	58730240	58730555	EM10E0850126	enhD	chr7	58658245	58829420	ENSMUST00000168747	Atp10a
chr8	125134000	125134100	5	7	6	0.7	0.0522	chr8	125133847	125134160	EM10E0894686	enhD	chr8	125054194	125261151	ENSMUST00000074562	Disc1
chr10	81137500	81137600	141	114	127	1.2	0.0522	chr10	81137292	81137642	EM10E0481847	enhP	chr10	81135219	81144496	ENSMUST00000125261	Zbtb7a
chr11	98909900	98910000	10	8	9	1.3	0.0522	chr11	98909706	98909965	EM10E0519174	enhP	chr11	98907800	98923936	ENSMUST00000092706	Cdc6
chr11	101010200	101010300	40	49	45	0.8	0.0522	chr11	101009991	101010338	EM10E0520104	enhP	chr11	101009451	101021410	ENSMUST00000151554	Atp6v0a1
chr11	117779900	117780000	12	8	10	1.5	0.0522	chr11	117779772	117779973	EM10E0527380	enhP	chr11	117775356	117780621	ENSMUST00000103025	Tmc6
chr17	47702700	47702800	23	28	25	0.8	0.0522	chr17	47702687	47702878	EM10E0643432	enhP	chr17	47695197	47704286	ENSMUST00000113296	Frs3
chr17	78882200	78882300	6	4	5	1.5	0.0522	chr17	78882180	78882350	EM10E0648799	enhP	chr17	78873777	78882548	ENSMUST00000171852	Eif2ak2
chr3	30794100	30794200	11	8	9	1.39	0.0522	chr3	30794067	30794241	EM10E0726474	enhP	chr3	30793335	30801541	ENSMUST00000191730	Sec62
chr3	68493300	68493400	10	14	12	0.72	0.0522	chr3	68493076	68493401	EM10E0731909	enhP	chr3	68468182	68626481	ENSMUST00000182532	Schip1
chr5	18359100	18359200	4	7	6	0.7	0.0522	chr5	18358987	18359188	EM10E0781958	enhP	chr5	18265134	18360355	ENSMUST00000074694	Gnai1
chr5	113773800	113773900	22	14	18	1.6	0.0522	chr5	113773666	113774013	EM10E0798962	enhP	chr5	113772747	113778288	ENSMUST00000026937	Iscu
chr5	149052300	149052400	4	6	5	0.6	0.0522	chr5	149052094	149052342	EM10E0811727	enhP	chr5	149046701	149053040	ENSMUST00000085546	Hmgb1
chr8	27227500	27227600	10	7	9	1.4	0.0522	chr8	27227477	27227804	EM10E0874409	enhP	chr8	27225775	27229588	ENSMUST00000081438	Adrb3
chr9	105495500	105495600	4	7	5	0.6	0.0522	chr9	105495393	105495547	EM10E0917665	enhP	chr9	105403538	105521147	ENSMUST00000176770	Atp2c1
chr12	111583600	111583700	8	5	6	1.7	0.0522	chr12	111583569	111583775	EM10E0549232	K4m3	chr12	111574522	111656218	ENSMUST00000075281	Mark3
chr6	4749000	4749100	19	15	17	1.2	0.0522	chr6	4749083	4749433	EM10E0812825	K4m3	chr6	4747305	4760514	ENSMUST00000166678	Peg10
chr8	40309700	40309800	8	12	10	0.6	0.0522	chr8	40309646	40309827	EM10E0876257	K4m3	chr8	40307457	40384662	ENSMUST00000068999	Micu3
chr8	123924800	123924900	34	27	31	1.3	0.0522	chr8	123924741	123925090	EM10E0894126	K4m3	chr8	123897122	123949265	ENSMUST00000044795	Nup133
chr10	26772200	26772300	6	8	7	0.7	0.0522	chr10	26772234	26772577	EM10E0470778	prom	chr10	26753420	26860732	ENSMUST00000176060	Arhgap18
chr12	102439800	102439900	237	200	219	1.2	0.0522	chr12	102439659	102440009	EM10E0546377	prom	chr12	102394097	102439813	ENSMUST00000021607	Lgmn
chr13	55513300	55513400	7	5	6	1.5	0.0522	chr13	55513363	55513712	EM10E0562316	prom	chr13	55495794	55513438	ENSMUST00000155098	Pdlim7
chr17	25861400	25861500	44	37	40	1.2	0.0522	chr17	25861369	25861719	EM10E0635699	prom	chr17	25844770	25861475	ENSMUST00000079461	Wdr90
chr6	124464700	124464800	106	93	100	1.1	0.0522	chr6	124464668	124464997	EM10E0834657	prom	chr6	124430758	124464794	ENSMUST00000008297	Clstn3
chr7	13054700	13054800	117	105	111	1.1	0.0522	chr7	13054603	13054947	EM10E0841696	prom	chr7	13042302	13054764	ENSMUST00000069289	Mzf1
chr7	98119500	98119600	4	6	5	0.7	0.0522	chr7	98119387	98119728	EM10E0857254	prom	chr7	98051059	98119524	ENSMUST00000107128	Myo7a
chr7	127708800	127708900	33	26	29	1.3	0.0522	chr7	127708659	127709006	EM10E0864743	prom	chr7	127704977	127708933	ENSMUST00000061468	Bcl7c
chrX	169979700	169979800	7	4	5	1.8	0.0522	chrX	169979536	169979707	EM10E0932085	prom	chrX	169972884	169983974	ENSMUST00000133857	Mid1
chr1	169934400	169934500	7.00273	4.20784	5.60528	1.66421	0.0522153	chr1	169934365	169934558	EM10E0459154	enhP	chr1	169929928	169934413	ENSMUST00000175731	Ccdc190
chr2	145862200	145862300	8.94796	6.4805	7.71423	1.38075	0.0522204	chr2	145862194	145862433	EM10E0712725	enhD	chr2	145785979	145887616	ENSMUST00000110005	Rin2
chr2	152736300	152736400	9.2483	14.4899	11.8691	0.638257	0.052225	chr2	152736033	152736380	EM10E0714148	prom	chr2	152736250	152737410	ENSMUST00000038368	Id1
chr1	171118400	171118500	19.4802	14.8166	17.1484	1.31476	0.0522275	chr1	171118340	171118628	EM10E0459611	CTCF	chr1	171113988	171126779	ENSMUST00000151340	Cfap126
chr2	113757500	113757600	10.4659	6.93818	8.70202	1.50845	0.052245	chr2	113757481	113757781	EM10E0705848	enhP	chr2	113746163	113758646	ENSMUST00000099575	Grem1
chr2	114201200	114201300	8.21651	4.5391	6.37781	1.81016	0.0522631	chr2	114201051	114201253	EM10E0705948	enhP	chr2	114198559	114201440	ENSMUST00000123562	Zfp770
chr2	29788100	29788200	11.2688	7.85907	9.56395	1.43386	0.052274	chr2	29787907	29788130	EM10E0690230	enhP	chr2	29787492	29797935	ENSMUST00000143616	Coq4
chr2	179722900	179723000	5.83089	9.39206	7.61148	0.620832	0.0522751	chr2	179722987	179723331	EM10E0722622	enhD	chr2	179444232	179780319	ENSMUST00000124708	Cdh4
chr2	33256900	33257000	8.30273	5.03835	6.67054	1.64791	0.0522793	chr2	33256887	33257236	EM10E0692232	enhD	chr2	33133416	33371429	ENSMUST00000131298	Ralgps1
chr1	91037400	91037500	8.52841	5.5931	7.06076	1.52481	0.0522921	chr1	91037236	91037556	EM10E0445765	enhD	chr1	90998736	91108640	ENSMUST00000189505	Lrrfip1
chr2	15055800	15055900	3.98955	6.99308	5.49131	0.570499	0.0522938	chr2	15055684	15055966	EM10E0686675	enhP	chr2	15055286	15076595	ENSMUST00000128682	Arl5b
chr4	133609900	133610000	38	31	35	1.2	0.0523	chr4	133609833	133610034	EM10E0771579	CTCF	chr4	133605298	133633469	ENSMUST00000084238	Zdhhc18
chr7	141316000	141316100	22	27	25	0.8	0.0523	chr7	141316090	141316435	EM10E0868390	CTCF	chr7	141313224	141322012	ENSMUST00000210816	Deaf1
chr17	17838800	17838900	6	4	5	1.4	0.0523	chr17	17838652	17838877	EM10E0634411	enhD	chr17	17827157	17839071	ENSMUST00000226899	Spaca6
chr19	57165100	57165200	17	21	19	0.8	0.0523	chr19	57164956	57165202	EM10E0683401	enhD	chr19	57130845	57182308	ENSMUST00000133369	Ablim1
chr3	138821900	138822000	7	4	5	1.82	0.0523	chr3	138821926	138822272	EM10E0746208	enhD	chr3	138809873	138903674	ENSMUST00000119993	Tspan5
chr4	44905900	44906000	8	13	10	0.6	0.0523	chr4	44905620	44905957	EM10E0754193	enhD	chr4	44756567	44932203	ENSMUST00000107824	Zcchc7
chr4	57660600	57660700	15	21	18	0.7	0.0523	chr4	57660476	57660826	EM10E0756736	enhD	chr4	57434246	57712016	ENSMUST00000102905	Palm2
chr5	118737600	118737700	15	11	13	1.3	0.0523	chr5	118737536	118737775	EM10E0801215	enhD	chr5	118560718	118765438	ENSMUST00000100816	Med13l
chr5	136016700	136016800	12	15	13	0.8	0.0523	chr5	136016528	136016827	EM10E0806941	enhD	chr5	135994799	136032872	ENSMUST00000111142	Dtx2
chr6	71772500	71772600	8	6	7	1.4	0.0523	chr6	71772203	71772545	EM10E0823497	enhD	chr6	71707560	71810710	ENSMUST00000121469	Reep1
chr6	103514100	103514200	38	47	43	0.8	0.0523	chr6	103513849	103514199	EM10E0830304	enhD	chr6	103510585	103750211	ENSMUST00000203912	Chl1
chr7	55860000	55860100	13	10	12	1.3	0.0523	chr7	55859955	55860298	EM10E0849953	enhD	chr7	55841744	55892431	ENSMUST00000168271	Cyfip1
chr7	84362800	84362900	6	4	5	1.7	0.0523	chr7	84362800	84363060	EM10E0855605	enhD	chr7	84309091	84409883	ENSMUST00000208204	Arnt2
chr7	96652100	96652200	4	7	6	0.5	0.0523	chr7	96652106	96652358	EM10E0856790	enhD	chr7	96644171	96732280	ENSMUST00000131541	Tenm4
chr9	20972100	20972200	10	14	12	0.7	0.0523	chr9	20972099	20972434	EM10E0897627	enhD	chr9	20962360	20976781	ENSMUST00000054197	S1pr2
chr9	102307100	102307200	11	8	10	1.4	0.0523	chr9	102307076	102307419	EM10E0916820	enhD	chr9	101922127	102354693	ENSMUST00000035129	Ephb1
chr10	80741100	80741200	9	7	8	1.3	0.0523	chr10	80741090	80741439	EM10E0481560	enhP	chr10	80706955	80742264	ENSMUST00000020420	Ap3d1
chr10	88503500	88503600	8	11	10	0.8	0.0523	chr10	88503447	88503628	EM10E0484105	enhP	chr10	88485592	88503918	ENSMUST00000117579	Chpt1
chr11	121387800	121387900	7	4	6	1.8	0.0523	chr11	121387854	121388020	EM10E0529492	enhP	chr11	121356124	121388251	ENSMUST00000106107	Rab40b
chr15	73060600	73060700	9	7	8	1.4	0.0523	chr15	73060679	73060903	EM10E0602157	enhP	chr15	72589619	73061204	ENSMUST00000089770	Trappc9
chr16	4558700	4558800	58	48	53	1.2	0.0523	chr16	4558510	4558859	EM10E0614304	enhP	chr16	4544660	4559854	ENSMUST00000005862	Tfap4
chr18	67933800	67933900	11	16	13	0.7	0.0523	chr18	67933763	67934105	EM10E0664850	enhP	chr18	67933256	68255551	ENSMUST00000063775	Ldlrad4
chr3	51693400	51693500	5	9	7	0.59	0.0523	chr3	51693247	51693511	EM10E0729022	enhP	chr3	51685906	51796536	ENSMUST00000118075	Maml3
chr3	68495200	68495300	13	16	14	0.78	0.0523	chr3	68495154	68495374	EM10E0731914	enhP	chr3	68468182	68626481	ENSMUST00000182532	Schip1
chr3	87884600	87884700	6	8	7	0.7	0.0523	chr3	87884693	87884888	EM10E0734680	enhP	chr3	87858902	87885608	ENSMUST00000005015	Prcc
chr3	123385400	123385500	5	8	7	0.63	0.0523	chr3	123385424	123385625	EM10E0743429	enhP	chr3	123368296	123385931	ENSMUST00000090371	Mettl14
chr4	99115900	99116000	6	4	5	1.5	0.0523	chr4	99115922	99116174	EM10E0761895	enhP	chr4	98936670	99120915	ENSMUST00000030286	Dock7
chr8	45628200	45628300	13	20	17	0.7	0.0523	chr8	45628099	45628263	EM10E0876882	enhP	chr8	45628184	45649302	ENSMUST00000127395	Sorbs2
chr8	56295400	56295500	8	5	6	1.7	0.0523	chr8	56295289	56295451	EM10E0878071	enhP	chr8	56294584	56321043	ENSMUST00000034026	Hpgd
chr3	87756100	87756200	73	63	68	1.16	0.0523	chr3	87755972	87756322	EM10E0734629	K4m3	chr3	87747889	87768948	ENSMUST00000174267	Pear1
chr6	4749100	4749200	68	57	62	1.2	0.0523	chr6	4749083	4749433	EM10E0812825	K4m3	chr6	4747305	4760514	ENSMUST00000166678	Peg10
chr12	100779100	100779200	80	62	71	1.3	0.0523	chr12	100778880	100779230	EM10E0545936	prom	chr12	100779056	100872610	ENSMUST00000069782	Dglucy
chr13	51793700	51793800	18	14	16	1.3	0.0523	chr13	51793555	51793895	EM10E0560839	prom	chr13	51701245	51793747	ENSMUST00000021900	Sema4d
chr14	31001500	31001600	11	7	9	1.5	0.0523	chr14	31001454	31001757	EM10E0578574	prom	chr14	30999825	31001609	ENSMUST00000226782	Spcs1
chr14	73143100	73143200	18	22	20	0.8	0.0523	chr14	73143127	73143473	EM10E0587179	prom	chr14	73143016	73154791	ENSMUST00000165334	Rcbtb2
chr16	20734600	20734700	7	5	6	1.6	0.0523	chr16	20734426	20734641	EM10E0618061	prom	chr16	20733126	20738152	ENSMUST00000115423	Chrd
chr3	101836100	101836200	10	7	8	1.45	0.0523	chr3	101836120	101836469	EM10E0739129	prom	chr3	101813075	101836223	ENSMUST00000061831	Mab21l3
chr4	155694500	155694600	8	5	6	1.7	0.0523	chr4	155694251	155694504	EM10E0780438	prom	chr4	155694341	155696481	ENSMUST00000099265	Fndc10
chr5	112215400	112215500	21	13	17	1.5	0.0523	chr5	112215309	112215520	EM10E0798235	prom	chr5	112213227	112229395	ENSMUST00000182953	Miat
chr7	46639800	46639900	75	64	69	1.2	0.0523	chr7	46639623	46639968	EM10E0848962	prom	chr7	46443153	46639807	ENSMUST00000033127	Sergef
chr9	63757900	63758000	9	12	11	0.7	0.0523	chr9	63757977	63758321	EM10E0909039	prom	chr9	63646766	63757994	ENSMUST00000034973	Smad3
chr1	156036500	156036600	42.8781	34.6326	38.7554	1.23808	0.0523175	chr1	156036369	156036701	EM10E0455715	prom	chr1	156035725	156053529	ENSMUST00000111754	Tor1aip2
chr5	92955300	92955400	6	4	5	1.5	0.0524	chr5	92955157	92955424	EM10E0793880	CTCF	chr5	92683434	92965314	ENSMUST00000113055	Shroom3
chr7	144097500	144097600	34	25	30	1.3	0.0524	chr7	144097392	144097618	EM10E0869527	CTCF	chr7	144001927	144424494	ENSMUST00000105902	Shank2
chr10	40128600	40128700	52	68	60	0.8	0.0524	chr10	40128546	40128890	EM10E0472174	enhD	chr10	40033531	40142254	ENSMUST00000092566	Slc16a10
chr15	12848300	12848400	59	82	70	0.7	0.0524	chr15	12848346	12848499	EM10E0594696	enhD	chr15	12824814	12935290	ENSMUST00000169061	Drosha
chr15	31337300	31337400	27	20	24	1.3	0.0524	chr15	31337255	31337478	EM10E0595983	enhD	chr15	31291477	31367726	ENSMUST00000123325	Ankrd33b
chr16	14030100	14030200	11	9	10	1.3	0.0524	chr16	14030003	14030302	EM10E0616427	enhD	chr16	13986603	14101500	ENSMUST00000056521	Bmerb1
chr16	23272600	23272700	24	19	21	1.3	0.0524	chr16	23272513	23272849	EM10E0618933	enhD	chr16	23226020	23321071	ENSMUST00000152449	St6gal1
chr16	52147100	52147200	17	22	20	0.8	0.0524	chr16	52147090	52147296	EM10E0625267	enhD	chr16	52031224	52208048	ENSMUST00000114471	Cblb
chr17	88753000	88753100	13	9	11	1.4	0.0524	chr17	88752899	88753108	EM10E0652191	enhD	chr17	88737273	88791976	ENSMUST00000024916	Lhcgr
chr18	23813100	23813200	8	5	6	1.5	0.0524	chr18	23812841	23813191	EM10E0655370	enhD	chr18	23804019	23833793	ENSMUST00000141853	Mapre2
chr3	103146300	103146400	9	15	12	0.6	0.0524	chr3	103146323	103146672	EM10E0739490	enhD	chr3	103102603	103169769	ENSMUST00000173206	Dennd2c
chr4	46130300	46130400	7	4	6	1.6	0.0524	chr4	46130278	46130535	EM10E0754731	enhD	chr4	46128965	46131923	ENSMUST00000137399	Tstd2
chr4	136716600	136716700	7	5	6	1.4	0.0524	chr4	136716560	136716889	EM10E0773426	enhD	chr4	136647538	136835988	ENSMUST00000105845	Ephb2
chr5	125081300	125081400	5	7	6	0.7	0.0524	chr5	125081291	125081627	EM10E0804140	enhD	chr5	125017152	125179214	ENSMUST00000111402	Ncor2
chr6	4740700	4740800	10	7	8	1.5	0.0524	chr6	4740521	4740831	EM10E0812815	enhD	chr6	4674349	4747176	ENSMUST00000115577	Sgce
chr8	111736500	111736600	7	4	5	1.8	0.0524	chr8	111736332	111736675	EM10E0889788	enhD	chr8	111710473	111743809	ENSMUST00000166232	Bcar1
chr10	128918500	128918600	10	7	9	1.4	0.0524	chr10	128918264	128918613	EM10E0492574	enhP	chr10	128913592	128919297	ENSMUST00000026406	Rdh5
chr11	81153700	81153800	30	22	26	1.4	0.0524	chr11	81153470	81153801	EM10E0512472	enhP	chr11	80880168	81968457	ENSMUST00000066197	Asic2
chr11	87853600	87853700	9	6	7	1.5	0.0524	chr11	87853661	87854010	EM10E0514738	enhP	chr11	87853214	87863803	ENSMUST00000038196	Mks1
chr14	16575100	16575200	5	7	6	0.7	0.0524	chr14	16574946	16575253	EM10E0575080	enhP	chr14	16547269	16575440	ENSMUST00000225356	Rarb
chr15	103333900	103334000	10	6	8	1.6	0.0524	chr15	103333729	103334022	EM10E0613928	enhP	chr15	103313894	103334327	ENSMUST00000229373	Zfp385a
chr16	29579800	29579900	6	4	5	1.6	0.0524	chr16	29579871	29580023	EM10E0619949	enhP	chr16	29579377	29614624	ENSMUST00000159036	Opa1
chr16	58410000	58410100	7	10	9	0.7	0.0524	chr16	58409868	58410131	EM10E0625971	enhP	chr16	58408442	58469727	ENSMUST00000046663	Dcbld2
chr18	49834200	49834300	5	6	5	0.7	0.0524	chr18	49834131	49834289	EM10E0660307	enhP	chr18	49832669	49964254	ENSMUST00000180611	Dmxl1
chr19	5797800	5797900	7	4	5	1.8	0.0524	chr19	5797635	5797917	EM10E0670266	enhP	chr19	5795689	5802672	ENSMUST00000172812	Malat1
chr3	156563400	156563500	6	8	7	0.79	0.0524	chr3	156563402	156563730	EM10E0748949	enhP	chr3	156562145	156566133	ENSMUST00000197246	Negr1
chr5	148929300	148929400	15	10	12	1.5	0.0524	chr5	148929183	148929359	EM10E0811618	enhP	chr5	148893698	148929320	ENSMUST00000110509	Katnal1
chr8	12948200	12948300	6	8	7	0.7	0.0524	chr8	12948112	12948406	EM10E0871725	enhP	chr8	12931661	12973089	ENSMUST00000238472	Mcf2l
chr15	27659600	27659700	24	19	21	1.3	0.0524	chr15	27659615	27659954	EM10E0595533	K4m3	chr15	27656994	27662363	ENSMUST00000231473	Otulinl
chr10	117148400	117148500	30	23	26	1.3	0.0524	chr10	117148395	117148744	EM10E0489005	prom	chr10	117069426	117148510	ENSMUST00000020381	Frs2
chr11	3863700	3863800	25	19	22	1.3	0.0524	chr11	3863737	3864086	EM10E0492982	prom	chr11	3703730	3863903	ENSMUST00000070552	Osbp2
chr19	23141200	23141300	24	29	27	0.8	0.0524	chr19	23141112	23141384	EM10E0674295	prom	chr19	23141225	23168134	ENSMUST00000036884	Klf9
chr4	86857200	86857300	12	16	14	0.8	0.0524	chr4	86857237	86857586	EM10E0760204	prom	chr4	86854659	86857412	ENSMUST00000102814	Rps6
chr6	54429700	54429800	7	5	6	1.4	0.0524	chr6	54429441	54429786	EM10E0821525	prom	chr6	54429602	54503765	ENSMUST00000126637	Wipf3
chr6	86028900	86029000	14	10	12	1.4	0.0524	chr6	86028620	86028963	EM10E0825669	prom	chr6	86028680	86097136	ENSMUST00000203529	Add2
chr8	23208300	23208400	77	64	71	1.2	0.0524	chr8	23208275	23208625	EM10E0873168	prom	chr8	23171264	23208346	ENSMUST00000167004	Gpat4
chr8	70131200	70131300	55	47	51	1.2	0.0524	chr8	70131161	70131511	EM10E0879936	prom	chr8	70130793	70135628	ENSMUST00000211970	Rfxank
chr9	106476700	106476800	10	6	8	1.6	0.0524	chr9	106476604	106476808	EM10E0918045	prom	chr9	106470321	106476949	ENSMUST00000067218	Parp3
chrX	9272700	9272800	6	4	5	1.6	0.0524	chrX	9272694	9272858	EM10E0924003	prom	chrX	9272755	9313250	ENSMUST00000015486	Xk
chr1	74285400	74285500	5.78078	7.94937	6.86508	0.7272	0.0524067	chr1	74285248	74285555	EM10E0441572	enhP	chr1	74285049	74286634	ENSMUST00000129219	Pnkd
chr2	119542300	119542400	14.2876	10.7329	12.5102	1.33119	0.0524153	chr2	119542188	119542441	EM10E0707351	CTCF	chr2	119538836	119547194	ENSMUST00000133668	Exd1
chr2	32775600	32775700	65.2845	54.4789	59.8817	1.19834	0.0524726	chr2	32775589	32775834	EM10E0691969	prom	chr2	32774506	32775631	ENSMUST00000161958	Ttc16
chr2	92331600	92331700	5.48375	8.80822	7.14599	0.622572	0.0524885	chr2	92331470	92331747	EM10E0702624	CTCF	chr2	92330726	92359177	ENSMUST00000161067	Phf21a
chr17	46526000	46526100	9	7	8	1.4	0.0525	chr17	46526079	46526253	EM10E0642783	CTCF	chr17	46500604	46546388	ENSMUST00000066026	Cul9
chr18	61068600	61068700	29	22	26	1.4	0.0525	chr18	61068425	61068735	EM10E0662602	CTCF	chr18	61045199	61085056	ENSMUST00000115274	Pdgfrb
chr6	85037800	85037900	32	23	28	1.4	0.0525	chr6	85037665	85038011	EM10E0825342	CTCF	chr6	84944890	85069502	ENSMUST00000160783	Exoc6b
chr9	58536000	58536100	15	9	12	1.7	0.0525	chr9	58535824	58536047	EM10E0907111	CTCF	chr9	58535575	58537471	ENSMUST00000213722	Cd276
chr10	77406700	77406800	10	14	12	0.7	0.0525	chr10	77406577	77406923	EM10E0480001	enhD	chr10	77290725	77418265	ENSMUST00000020496	Adarb1
chr10	86302900	86303000	35	29	32	1.2	0.0525	chr10	86302733	86303082	EM10E0483599	enhD	chr10	86300553	86306781	ENSMUST00000151134	Timp3
chr11	3293400	3293500	6	4	5	1.6	0.0525	chr11	3293283	3293504	EM10E0492721	enhD	chr11	3289166	3309083	ENSMUST00000101644	Patz1
chr11	59664900	59665000	14	11	12	1.2	0.0525	chr11	59664856	59665203	EM10E0504512	enhD	chr11	59661304	59727685	ENSMUST00000138234	Mprip
chr11	72467100	72467200	13	17	15	0.8	0.0525	chr11	72467030	72467367	EM10E0508905	enhD	chr11	72459028	72475027	ENSMUST00000147418	Spns2
chr11	83393200	83393300	51	59	55	0.9	0.0525	chr11	83393178	83393484	EM10E0512916	enhD	chr11	83302482	83405035	ENSMUST00000018875	Ap2b1
chr11	97469200	97469300	8	4	6	2	0.0525	chr11	97468941	97469258	EM10E0518159	enhD	chr11	97415532	97502402	ENSMUST00000121799	Arhgap23
chr14	60177100	60177200	9	5	7	1.8	0.0525	chr14	60176930	60177151	EM10E0583564	enhD	chr14	60086581	60177539	ENSMUST00000140924	Atp8a2
chr15	81097700	81097800	10	14	12	0.7	0.0525	chr15	81097388	81097709	EM10E0605960	enhD	chr15	81012290	81105083	ENSMUST00000109579	Mrtfa
chr17	56031100	56031200	12	8	10	1.5	0.0525	chr17	56030947	56031296	EM10E0644894	enhD	chr17	56016749	56036635	ENSMUST00000003268	Sh3gl1
chr18	75598000	75598100	7	5	6	1.5	0.0525	chr18	75597950	75598290	EM10E0666511	enhD	chr18	75431223	75697554	ENSMUST00000165559	Ctif
chr3	57470300	57470400	9	12	10	0.76	0.0525	chr3	57470341	57470676	EM10E0730351	enhD	chr3	57455648	57575828	ENSMUST00000029380	Wwtr1
chr4	46068400	46068500	4	7	6	0.6	0.0525	chr4	46068125	46068473	EM10E0754697	enhD	chr4	46038934	46116032	ENSMUST00000107773	Tmod1
chr4	59871100	59871200	44	36	40	1.2	0.0525	chr4	59870900	59871236	EM10E0757579	enhD	chr4	59805839	59904737	ENSMUST00000030080	Snx30
chr4	82495100	82495200	9	6	7	1.4	0.0525	chr4	82494902	82495228	EM10E0759320	enhD	chr4	82290172	82505308	ENSMUST00000050872	Nfib
chr6	30243700	30243800	10	8	9	1.3	0.0525	chr6	30243628	30243807	EM10E0815834	enhD	chr6	30214808	30243803	ENSMUST00000128141	Ube2h
chr7	68280400	68280500	9	13	11	0.7	0.0525	chr7	68280347	68280626	EM10E0851767	enhD	chr7	68273838	68363092	ENSMUST00000125685	Fam169b
chr7	142538000	142538100	18	15	16	1.2	0.0525	chr7	142537980	142538276	EM10E0868943	enhD	chr7	142532685	142540737	ENSMUST00000137345	Mrpl23
chr8	11382900	11383000	17	13	15	1.3	0.0525	chr8	11382956	11383256	EM10E0871177	enhD	chr8	11312804	11449287	ENSMUST00000033899	Col4a2
chr8	122906400	122906500	33	28	30	1.2	0.0525	chr8	122906492	122906842	EM10E0893543	enhD	chr8	122884150	122915987	ENSMUST00000098333	Ankrd11
chr9	49796500	49796600	7	4	6	1.5	0.0525	chr9	49796576	49796923	EM10E0904553	enhD	chr9	49502135	49798925	ENSMUST00000193547	Ncam1
chr10	4386800	4386900	53	42	47	1.3	0.0525	chr10	4386753	4386959	EM10E0466239	enhP	chr10	4367074	4387475	ENSMUST00000100077	Zbtb2
chr15	80013100	80013200	28	34	31	0.8	0.0525	chr15	80012806	80013155	EM10E0605410	enhP	chr15	79995873	80014808	ENSMUST00000000500	Pdgfb
chr17	87975400	87975500	9	5	7	1.8	0.0525	chr17	87975426	87975576	EM10E0651880	enhP	chr17	87975061	87990892	ENSMUST00000005503	Msh6
chr4	58986600	58986700	15	10	12	1.5	0.0525	chr4	58986533	58986799	EM10E0757158	enhP	chr4	58965438	58987119	ENSMUST00000030069	Ptgr1
chr4	133212900	133213000	62	50	56	1.2	0.0525	chr4	133212836	133213025	EM10E0771331	enhP	chr4	133212130	133221770	ENSMUST00000150744	Cd164l2
chr6	91684400	91684500	5	7	6	0.7	0.0525	chr6	91684335	91684582	EM10E0827852	enhP	chr6	91684068	91735180	ENSMUST00000205443	Slc6a6
chr7	28561100	28561200	17	10	13	1.8	0.0525	chr7	28560974	28561227	EM10E0844781	enhP	chr7	28558820	28568237	ENSMUST00000032823	Pak4
chr9	119365400	119365500	7	4	6	1.5	0.0525	chr9	119365275	119365542	EM10E0921824	enhP	chr9	119357380	119393320	ENSMUST00000039610	Xylb
chr5	135965900	135966000	6	4	5	1.6	0.0525	chr5	135965736	135965943	EM10E0806920	K4m3	chr5	135963421	135967920	ENSMUST00000154696	Ssc4d
chr7	19370300	19370400	10	7	9	1.4	0.0525	chr7	19370058	19370403	EM10E0842804	K4m3	chr7	19361215	19378533	ENSMUST00000047621	Ppp1r13l
chr16	15863200	15863300	19	14	17	1.3	0.0525	chr16	15863208	15863548	EM10E0616656	prom	chr16	15848440	15863347	ENSMUST00000023351	Mzt2
chr18	38993200	38993300	29	22	26	1.3	0.0525	chr18	38992855	38993205	EM10E0658744	prom	chr18	38993144	39100149	ENSMUST00000115574	Arhgap26
chr6	47920700	47920800	15	9	12	1.6	0.0525	chr6	47920501	47920764	EM10E0819170	prom	chr6	47920475	47932639	ENSMUST00000009411	Zfp212
chr6	57692000	57692100	31	27	29	1.2	0.0525	chr6	57691904	57692251	EM10E0822228	prom	chr6	57686575	57692078	ENSMUST00000053386	Pyurf
chr8	88362100	88362200	14	11	13	1.3	0.0525	chr8	88362061	88362409	EM10E0884499	prom	chr8	88331058	88362194	ENSMUST00000034085	Brd7
chr1	161035600	161035700	6.72018	4.51264	5.61641	1.48919	0.0525072	chr1	161035339	161035604	EM10E0456810	prom	chr1	161035171	161036629	ENSMUST00000065709	Gas5
chr2	170511200	170511300	16.2075	20.7378	18.4726	0.781546	0.0525183	chr2	170511088	170511417	EM10E0721061	prom	chr2	170511234	170519123	ENSMUST00000063682	Pfdn4
chr1	59997500	59997600	7.04344	4.30983	5.67664	1.63427	0.0525332	chr1	59997516	59997723	EM10E0438960	K4m3	chr1	59991123	60028229	ENSMUST00000189776	Ica1l
chr2	156741600	156741700	10.3998	13.3077	11.8537	0.781486	0.0525462	chr2	156741373	156741614	EM10E0715693	enhD	chr2	156720571	156749091	ENSMUST00000137356	Dlgap4
chr2	72314500	72314600	8.05009	11.5261	9.78811	0.698421	0.0525831	chr2	72314443	72314781	EM10E0699030	enhD	chr2	72297900	72355622	ENSMUST00000144111	Map3k20
chr15	25854700	25854800	36	46	41	0.8	0.0526	chr15	25854469	25854708	EM10E0595236	CTCF	chr15	25843179	25973687	ENSMUST00000022881	Retreg1
chr17	30510400	30510500	7	5	6	1.5	0.0526	chr17	30510248	30510505	EM10E0638514	CTCF	chr17	30476857	30524903	ENSMUST00000237825	Btbd9
chr4	151639100	151639200	9	6	8	1.5	0.0526	chr4	151638930	151639258	EM10E0778828	CTCF	chr4	151059524	151861876	ENSMUST00000097774	Camta1
chr11	78152700	78152800	9	12	10	0.7	0.0526	chr11	78152792	78153106	EM10E0511199	enhD	chr11	78094659	78156700	ENSMUST00000073705	Fam222b
chr12	112597700	112597800	17	12	15	1.4	0.0526	chr12	112597668	112598006	EM10E0549714	enhD	chr12	112588783	112614957	ENSMUST00000101029	Inf2
chr13	45950600	45950700	4	6	5	0.7	0.0526	chr13	45950496	45950826	EM10E0559277	enhD	chr13	45549754	45964976	ENSMUST00000091628	Atxn1
chr14	57752100	57752200	6	4	5	1.7	0.0526	chr14	57751967	57752217	EM10E0583156	enhD	chr14	57703050	57758388	ENSMUST00000174166	Lats2
chr15	86167300	86167400	6	4	5	1.4	0.0526	chr15	86167270	86167616	EM10E0608335	enhD	chr15	86139128	86186141	ENSMUST00000044332	Cerk
chr16	89898100	89898200	26	18	22	1.4	0.0526	chr16	89897917	89898211	EM10E0628213	enhD	chr16	89787110	89974699	ENSMUST00000163370	Tiam1
chr17	47196300	47196400	6	4	5	1.5	0.0526	chr17	47196100	47196430	EM10E0643138	enhD	chr17	47140874	47329536	ENSMUST00000188947	Trerf1
chr18	11996200	11996300	14	18	16	0.8	0.0526	chr18	11996157	11996494	EM10E0653906	enhD	chr18	11964449	12074631	ENSMUST00000209628	Tmem241
chr3	85308900	85309000	36	45	41	0.81	0.0526	chr3	85308815	85308991	EM10E0733917	enhD	chr3	84496425	85887516	ENSMUST00000154148	Arfip1
chr4	118276400	118276500	7	5	6	1.5	0.0526	chr4	118276465	118276810	EM10E0766340	enhD	chr4	118236372	118291274	ENSMUST00000222620	Ptprf
chr4	139196700	139196800	10	6	8	1.8	0.0526	chr4	139196545	139196819	EM10E0774624	enhD	chr4	139192898	139291818	ENSMUST00000102508	Capzb
chr4	149990400	149990500	5	6	5	0.7	0.0526	chr4	149990151	149990497	EM10E0778024	enhD	chr4	149979474	150003130	ENSMUST00000084117	H6pd
chr5	32351200	32351300	7	9	8	0.7	0.0526	chr5	32350893	32351236	EM10E0784919	enhD	chr5	32247350	32364356	ENSMUST00000101376	Plb1
chr5	67794200	67794300	24	30	27	0.8	0.0526	chr5	67794105	67794340	EM10E0790573	enhD	chr5	67776167	67815230	ENSMUST00000130652	Atp8a1
chr5	93152100	93152200	26	21	24	1.2	0.0526	chr5	93152014	93152354	EM10E0794009	enhD	chr5	93148502	93157702	ENSMUST00000201695	Septin11
chr5	114175700	114175800	25	20	22	1.2	0.0526	chr5	114175628	114175970	EM10E0799226	enhD	chr5	114165517	114250755	ENSMUST00000031583	Acacb
chr5	129546000	129546100	7	4	6	1.7	0.0526	chr5	129545759	129546106	EM10E0805095	enhD	chr5	129501220	129571384	ENSMUST00000053737	Sfswap
chr6	30272900	30273000	16	21	18	0.7	0.0526	chr6	30272931	30273234	EM10E0815839	enhD	chr6	30211288	30304539	ENSMUST00000102993	Ube2h
chr7	144208000	144208100	37	27	32	1.4	0.0526	chr7	144207851	144208200	EM10E0869551	enhD	chr7	144001927	144424494	ENSMUST00000105902	Shank2
chr8	119812200	119812300	10	7	8	1.5	0.0526	chr8	119811953	119812258	EM10E0891528	enhD	chr8	119809221	119840544	ENSMUST00000034285	Cotl1
chr8	119824200	119824300	25	18	21	1.4	0.0526	chr8	119824208	119824370	EM10E0891535	enhD	chr8	119809221	119840544	ENSMUST00000034285	Cotl1
chr9	21846800	21846900	4	7	5	0.6	0.0526	chr9	21846714	21847064	EM10E0898144	enhD	chr9	21843630	21852616	ENSMUST00000213775	Dock6
chr9	66722700	66722800	6	9	8	0.6	0.0526	chr9	66722675	66722900	EM10E0910358	enhD	chr9	66713685	66766845	ENSMUST00000071889	Car12
chr9	118856800	118856900	7	11	9	0.7	0.0526	chr9	118856695	118857028	EM10E0921556	enhD	chr9	118839627	118871940	ENSMUST00000124422	Itga9
chrX	12151700	12151800	6	9	8	0.7	0.0526	chrX	12151681	12152030	EM10E0924410	enhD	chrX	12131492	12160346	ENSMUST00000209776	Bcor
chr16	87917400	87917500	28	36	32	0.8	0.0526	chr16	87917229	87917556	EM10E0628091	enhD	chr16	87912481	87923831	ENSMUST00000210700	Grik1
chr11	106998800	106998900	8	4	6	1.8	0.0526	chr11	106998563	106998803	EM10E0522938	enhP	chr11	106988628	106999440	ENSMUST00000145331	Kpna2
chr11	108920700	108920800	13	18	15	0.7	0.0526	chr11	108920629	108920855	EM10E0523647	enhP	chr11	108920348	108950783	ENSMUST00000052915	Axin2
chr13	45507800	45507900	7	4	5	1.7	0.0526	chr13	45507647	45507878	EM10E0559032	enhP	chr13	45507443	45546382	ENSMUST00000000260	Gmpr
chr13	78194900	78195000	6	5	5	1.2	0.0526	chr13	78194859	78195059	EM10E0566446	enhP	chr13	78188972	78199757	ENSMUST00000091458	Nr2f1
chr16	17132100	17132200	9	6	8	1.5	0.0526	chr16	17132024	17132181	EM10E0616897	enhP	chr16	17130137	17132383	ENSMUST00000023453	Sdf2l1
chr19	46969900	46970000	4	7	5	0.6	0.0526	chr19	46969555	46969904	EM10E0681020	enhP	chr19	46887827	47015153	ENSMUST00000172239	Nt5c2
chr4	32983800	32983900	8	4	6	1.8	0.0526	chr4	32983719	32984038	EM10E0752271	enhP	chr4	32983036	33022180	ENSMUST00000098190	Rragd
chr7	127769000	127769100	195	174	185	1.1	0.0526	chr7	127768914	127769263	EM10E0864784	enhP	chr7	127745785	127769476	ENSMUST00000186116	Fbxl19
chr8	27160800	27160900	7	11	9	0.6	0.0526	chr8	27160805	27161071	EM10E0874362	enhP	chr8	27138772	27174646	ENSMUST00000054212	Rab11fip1
chr8	94214800	94214900	13	9	11	1.4	0.0526	chr8	94214703	94214935	EM10E0885935	enhP	chr8	94214563	94314860	ENSMUST00000079961	Nup93
chr8	123410400	123410500	7	4	6	1.6	0.0526	chr8	123410108	123410456	EM10E0893842	enhP	chr8	123407106	123410744	ENSMUST00000098324	Mc1r
chr9	109932800	109932900	9	5	7	1.8	0.0526	chr9	109932723	109932933	EM10E0919356	enhP	chr9	109931459	110083955	ENSMUST00000035055	Map4
chr9	110245400	110245500	18	15	16	1.2	0.0526	chr9	110245123	110245423	EM10E0919439	enhP	chr9	110243782	110262575	ENSMUST00000035058	Cspg5
chr10	23796900	23797000	15	20	17	0.7	0.0526	chr10	23796945	23797277	EM10E0470144	prom	chr10	23796985	23827968	ENSMUST00000119597	Slc18b1
chr11	58978100	58978200	18	24	21	0.8	0.0526	chr11	58977993	58978163	EM10E0504236	prom	chr11	58978092	58991455	ENSMUST00000108809	Trim11
chr15	92161300	92161400	11	8	9	1.4	0.0526	chr15	92161018	92161314	EM10E0609290	prom	chr15	92051164	92249451	ENSMUST00000141187	Cntn1
chr3	89960600	89960700	83	70	77	1.18	0.0526	chr3	89960526	89960874	EM10E0735936	prom	chr3	89958006	89963114	ENSMUST00000168880	Atp8b2
chr6	82402300	82402400	7	9	8	0.7	0.0526	chr6	82402271	82402587	EM10E0824463	prom	chr6	82402333	82405364	ENSMUST00000205041	Tacr1
chr6	83054400	83054500	182	153	168	1.2	0.0526	chr6	83054427	83054775	EM10E0824684	prom	chr6	83051265	83054442	ENSMUST00000113962	Htra2
chr1	138596300	138596400	12.5172	8.55173	10.5344	1.4637	0.0526092	chr1	138596245	138596421	EM10E0453172	enhD	chr1	138484111	138619674	ENSMUST00000027642	Nek7
chr1	39261200	39261300	6.0192	3.90663	4.96291	1.54077	0.0526454	chr1	39260965	39261297	EM10E0435356	enhD	chr1	39193730	39287615	ENSMUST00000173050	Npas2
chr13	38597200	38597300	11	7	9	1.6	0.0527	chr13	38597082	38597349	EM10E0557187	CTCF	chr13	38592841	38635092	ENSMUST00000224115	Bloc1s5
chr5	140963000	140963100	12	10	11	1.3	0.0527	chr5	140963046	140963388	EM10E0809199	CTCF	chr5	140912546	141000471	ENSMUST00000199091	Card11
chr11	65235400	65235500	10	7	8	1.4	0.0527	chr11	65235470	65235671	EM10E0506372	enhD	chr11	65176560	65269941	ENSMUST00000102635	Myocd
chr13	41466800	41466900	9	5	7	1.9	0.0527	chr13	41466719	41467066	EM10E0557683	enhD	chr13	41432302	41487362	ENSMUST00000224083	Nedd9
chr14	25725300	25725400	9	4	7	2.1	0.0527	chr14	25725167	25725470	EM10E0577323	enhD	chr14	25711641	25769039	ENSMUST00000069180	Zcchc24
chr15	79489800	79489900	14	20	17	0.7	0.0527	chr15	79489583	79489880	EM10E0605118	enhD	chr15	79483713	79505241	ENSMUST00000057801	Kcnj4
chr15	97788100	97788200	8	12	10	0.6	0.0527	chr15	97787821	97788171	EM10E0610816	enhD	chr15	97784354	97792692	ENSMUST00000117892	Slc48a1
chr3	51708700	51708800	12	9	11	1.29	0.0527	chr3	51708667	51709016	EM10E0729032	enhD	chr3	51685906	51796536	ENSMUST00000118075	Maml3
chr4	107570600	107570700	8	11	9	0.7	0.0527	chr4	107570614	107570898	EM10E0764007	enhD	chr4	107434718	107635061	ENSMUST00000046005	Glis1
chr5	64265300	64265400	19	14	16	1.4	0.0527	chr5	64265162	64265502	EM10E0789146	enhD	chr5	64230398	64351486	ENSMUST00000119756	Tbc1d1
chr6	146759100	146759200	8	5	7	1.8	0.0527	chr6	146759077	146759411	EM10E0839980	enhD	chr6	146724994	146778812	ENSMUST00000001675	Stk38l
chr10	81303900	81304000	9	5	7	1.7	0.0527	chr10	81303773	81304097	EM10E0482008	enhP	chr10	81292962	81319972	ENSMUST00000163075	Pip5k1c
chr12	31949900	31950000	8	4	6	1.9	0.0527	chr12	31949796	31950010	EM10E0534090	enhP	chr12	31926253	31950535	ENSMUST00000172314	Hbp1
chr13	12257600	12257700	7	5	6	1.4	0.0527	chr13	12257575	12257781	EM10E0552004	enhP	chr13	12216879	12258113	ENSMUST00000221290	Mtr
chr15	64921100	64921200	4	7	6	0.6	0.0527	chr15	64920885	64921201	EM10E0601307	enhP	chr15	64697083	64922296	ENSMUST00000023007	Adcy8
chr19	5041800	5041900	5	4	5	1.4	0.0527	chr19	5041704	5041911	EM10E0669844	enhP	chr19	5041398	5046413	ENSMUST00000235918	Brms1
chr7	122968900	122969000	7	5	6	1.4	0.0527	chr7	122968872	122969045	EM10E0863342	enhP	chr7	122965685	122976008	ENSMUST00000148880	Rbbp6
chr8	107294700	107294800	7	5	6	1.5	0.0527	chr8	107294577	107294793	EM10E0888365	enhP	chr8	107293469	107329307	ENSMUST00000151582	Nfat5
chr9	87022400	87022500	7	9	8	0.7	0.0527	chr9	87022183	87022415	EM10E0914425	enhP	chr9	87022013	87077774	ENSMUST00000168529	Cyb5r4
chr13	34037600	34037700	90	78	84	1.2	0.0527	chr13	34037396	34037740	EM10E0555830	prom	chr13	34037596	34074074	ENSMUST00000040656	Bphl
chr13	67108700	67108800	125	109	117	1.1	0.0527	chr13	67108516	67108863	EM10E0564874	prom	chr13	67096612	67114028	ENSMUST00000091526	Rslcan18
chr14	62760300	62760400	9	12	11	0.8	0.0527	chr14	62760243	62760400	EM10E0584282	prom	chr14	62757612	62761133	ENSMUST00000225193	Ints6
chr16	91647800	91647900	125	105	115	1.2	0.0527	chr16	91647600	91647950	EM10E0629028	prom	chr16	91647505	91679207	ENSMUST00000117633	Son
chr3	55055400	55055500	8	5	6	1.83	0.0527	chr3	55055456	55055660	EM10E0729942	prom	chr3	55050585	55055482	ENSMUST00000199144	Ccna1
chr6	106118700	106118800	11	16	14	0.7	0.0527	chr6	106118531	106118715	EM10E0830349	prom	chr6	105924799	106674270	ENSMUST00000113260	Cntn4
chr7	19749600	19749700	30	22	26	1.4	0.0527	chr7	19749511	19749670	EM10E0843041	prom	chr7	19738025	19750483	ENSMUST00000207271	Nectin2
chr8	84969900	84970000	9	6	7	1.5	0.0527	chr8	84969848	84970002	EM10E0883536	prom	chr8	84969586	84974834	ENSMUST00000109734	Prdx2
chrX	93286500	93286600	14	18	16	0.8	0.0527	chrX	93286265	93286615	EM10E0927739	prom	chrX	93286444	93288382	ENSMUST00000187010	Arx
chr2	150643900	150644000	15.4447	9.36397	12.4043	1.64938	0.0527142	chr2	150643962	150644309	EM10E0713502	enhD	chr2	150618104	150668258	ENSMUST00000028944	Acss1
chr2	114013100	114013200	4.42518	7.23807	5.83163	0.611376	0.052742	chr2	114012877	114013197	EM10E0705896	enhP	chr2	114009600	114013619	ENSMUST00000090275	Gjd2
chr2	128818200	128818300	49.9936	42.6222	46.3079	1.17295	0.0527496	chr2	128818130	128818342	EM10E0709681	prom	chr2	128818117	128854261	ENSMUST00000110325	Tmem87b
chr2	167672500	167672600	9.27982	6.7708	8.02531	1.37056	0.052758	chr2	167672359	167672704	EM10E0719808	enhD	chr2	167643227	167689822	ENSMUST00000148262	Tmem189
chr1	25082500	25082600	67.7401	57.2612	62.5006	1.183	0.052792	chr1	25082457	25082622	EM10E0433261	enhD	chr1	25067475	25228826	ENSMUST00000126626	Adgrb3
chr10	25239200	25239300	9	6	8	1.4	0.0528	chr10	25239209	25239469	EM10E0470514	CTCF	chr10	25170121	25299164	ENSMUST00000041984	Akap7
chr13	18174200	18174300	5	8	7	0.6	0.0528	chr13	18174067	18174347	EM10E0552714	CTCF	chr13	18138820	18186486	ENSMUST00000176898	Pou6f2
chr18	14890100	14890200	18	13	16	1.3	0.0528	chr18	14890121	14890415	EM10E0654513	CTCF	chr18	14783244	14900359	ENSMUST00000169862	Taf4b
chr3	139509300	139509400	6	4	5	1.6	0.0528	chr3	139509285	139509634	EM10E0746311	CTCF	chr3	139205693	139709610	ENSMUST00000106239	Stpg2
chr6	125711500	125711600	11	14	13	0.8	0.0528	chr6	125711278	125711580	EM10E0835390	CTCF	chr6	125711475	125793607	ENSMUST00000161293	Ano2
chr10	41822800	41822900	41	53	47	0.8	0.0528	chr10	41822639	41822955	EM10E0472770	enhD	chr10	41809934	41908424	ENSMUST00000099931	Sesn1
chr10	127081500	127081600	5	10	8	0.5	0.0528	chr10	127081494	127081732	EM10E0491453	enhD	chr10	127075283	127093169	ENSMUST00000239120	Agap2
chr12	116582100	116582200	10	7	8	1.5	0.0528	chr12	116581940	116582135	EM10E0550424	enhD	chr12	116485719	116773330	ENSMUST00000185505	Ptprn2
chr13	51753100	51753200	7	5	6	1.4	0.0528	chr13	51752982	51753322	EM10E0560797	enhD	chr13	51725270	51754765	ENSMUST00000139018	Sema4d
chr13	59011100	59011200	6	4	5	1.6	0.0528	chr13	59010888	59011208	EM10E0563322	enhD	chr13	58806568	59129965	ENSMUST00000225488	Ntrk2
chr14	18234200	18234300	9	12	10	0.7	0.0528	chr14	18234082	18234421	EM10E0575217	enhD	chr14	18206742	18239011	ENSMUST00000225491	Nr1d2
chr14	75035600	75035700	13	9	11	1.3	0.0528	chr14	75035477	75035776	EM10E0587602	enhD	chr14	75016026	75052532	ENSMUST00000036072	Rubcnl
chr17	65940300	65940400	6	4	5	1.6	0.0528	chr17	65940270	65940599	EM10E0646416	enhD	chr17	65929689	65951137	ENSMUST00000233855	Twsg1
chr18	58192700	58192800	5	8	7	0.7	0.0528	chr18	58192741	58193070	EM10E0661967	enhD	chr18	58185560	58200705	ENSMUST00000235779	Fbn2
chr3	127492700	127492800	10	13	11	0.77	0.0528	chr3	127492776	127492933	EM10E0743880	enhD	chr3	126959006	127499350	ENSMUST00000182711	Ank2
chr4	117645600	117645700	7	10	8	0.7	0.0528	chr4	117645604	117645854	EM10E0766034	enhD	chr4	117637337	117674281	ENSMUST00000134379	Eri3
chr4	120283400	120283500	28	22	25	1.3	0.0528	chr4	120283101	120283433	EM10E0767055	enhD	chr4	120267078	120287349	ENSMUST00000102656	Foxo6
chr4	134660200	134660300	8	5	6	1.7	0.0528	chr4	134660017	134660364	EM10E0772258	enhD	chr4	134561689	134704290	ENSMUST00000038628	Man1c1
chr4	139430400	139430500	22	15	19	1.4	0.0528	chr4	139430194	139430542	EM10E0774779	enhD	chr4	139414469	139451973	ENSMUST00000129949	Ubr4
chr5	70995800	70995900	23	31	27	0.7	0.0528	chr5	70995651	70996000	EM10E0790683	enhD	chr5	70960954	71013684	ENSMUST00000197124	Gabra2
chr5	102847900	102848000	9	6	7	1.4	0.0528	chr5	102847885	102848176	EM10E0795519	enhD	chr5	102809048	102875860	ENSMUST00000130222	Arhgap24
chr5	119867000	119867100	15	12	13	1.3	0.0528	chr5	119866806	119867151	EM10E0801579	enhD	chr5	119834662	119885219	ENSMUST00000018407	Tbx5
chr6	125354800	125354900	10	6	8	1.7	0.0528	chr6	125354657	125354953	EM10E0835201	enhD	chr6	125349450	125357316	ENSMUST00000130257	Tnfrsf1a
chr7	112561600	112561700	5	7	6	0.6	0.0528	chr7	112561554	112561894	EM10E0860963	enhD	chr7	112519700	112588970	ENSMUST00000106640	Parva
chr7	117462700	117462800	13	19	16	0.7	0.0528	chr7	117462624	117462835	EM10E0862072	enhD	chr7	117380978	117635185	ENSMUST00000160035	Xylt1
chr8	120550000	120550100	10	7	8	1.5	0.0528	chr8	120549989	120550333	EM10E0892163	enhD	chr8	120488446	120581390	ENSMUST00000034279	Gse1
chr9	57820800	57820900	9	17	13	0.5	0.0528	chr9	57820819	57821046	EM10E0906703	enhD	chr9	57808129	57836770	ENSMUST00000167670	Arid3b
chr9	67261200	67261300	4	6	5	0.7	0.0528	chr9	67260930	67261279	EM10E0910664	enhD	chr9	67245181	67262093	ENSMUST00000215593	Tln2
chr11	41999500	41999600	11	7	9	1.6	0.0528	chr11	41999493	41999829	EM10E0499809	enhP	chr11	41910202	42000857	ENSMUST00000070725	Gabrg2
chr11	60219800	60219900	7	4	6	1.7	0.0528	chr11	60219643	60219991	EM10E0504794	enhP	chr11	60199088	60220604	ENSMUST00000020846	Srebf1
chr17	48409100	48409200	18	11	15	1.6	0.0528	chr17	48408791	48409119	EM10E0643772	enhP	chr17	48386884	48409765	ENSMUST00000078800	Nfya
chr6	99522100	99522200	10	6	8	1.7	0.0528	chr6	99521947	99522271	EM10E0829621	enhP	chr6	99260356	99522647	ENSMUST00000177235	Foxp1
chr8	33653900	33654000	7	10	9	0.7	0.0528	chr8	33653973	33654192	EM10E0874878	enhP	chr8	33652522	33674199	ENSMUST00000154745	Gsr
chr9	13245600	13245700	5	8	7	0.7	0.0528	chr9	13245469	13245719	EM10E0896563	enhP	chr9	13242606	13245829	ENSMUST00000110582	Jrkl
chr9	22476300	22476400	6	8	7	0.7	0.0528	chr9	22476329	22476551	EM10E0898404	enhP	chr9	22475730	22514047	ENSMUST00000142313	Bbs9
chr9	109968900	109969000	45	34	40	1.3	0.0528	chr9	109968783	109969129	EM10E0919364	enhP	chr9	109931459	110083955	ENSMUST00000035055	Map4
chr10	77515600	77515700	7	5	6	1.3	0.0528	chr10	77515679	77516028	EM10E0480053	prom	chr10	77486660	77515785	ENSMUST00000045454	Fam207a
chr10	81302800	81302900	9	6	8	1.6	0.0528	chr10	81302803	81303128	EM10E0482006	prom	chr10	81301700	81302917	ENSMUST00000163009	Gm16315
chr11	70015400	70015500	70	57	64	1.2	0.0528	chr11	70015311	70015557	EM10E0508067	prom	chr11	70010182	70015408	ENSMUST00000102574	Acadvl
chr11	101279000	101279100	138	112	125	1.2	0.0528	chr11	101278841	101279180	EM10E0520308	prom	chr11	101277967	101279114	ENSMUST00000017332	Coa3
chr13	55211800	55211900	20	14	17	1.4	0.0528	chr13	55211606	55211904	EM10E0562141	prom	chr13	55210734	55240846	ENSMUST00000224156	Nsd1
chr17	25115800	25115900	9	5	7	1.7	0.0528	chr17	25115777	25116126	EM10E0635377	prom	chr17	25114130	25115954	ENSMUST00000130525	Telo2
chr9	74953000	74953100	82	75	78	1.1	0.0528	chr9	74952761	74953111	EM10E0912541	prom	chr9	74952883	74955684	ENSMUST00000216809	Fam214a
chr9	107568800	107568900	25	18	21	1.4	0.0528	chr9	107568811	107569147	EM10E0918387	prom	chr9	107567944	107570394	ENSMUST00000192887	Hyal2
chr2	29030300	29030400	4.53756	8.25474	6.39615	0.549691	0.0528053	chr2	29030115	29030432	EM10E0689903	enhD	chr2	28927833	29039360	ENSMUST00000190049	Cfap77
chr1	135686800	135686900	10.5674	7.86103	9.21424	1.34428	0.052823	chr1	135686758	135687023	EM10E0452260	enhP	chr1	135438847	135688105	ENSMUST00000190298	Nav1
chr1	182460800	182460900	38.6502	47.9243	43.2873	0.806485	0.0528427	chr1	182460631	182460816	EM10E0462730	enhD	chr1	182442075	182461782	ENSMUST00000191804	Trp53bp2
chr2	125941400	125941500	12.08	18.5284	15.3042	0.651972	0.0528497	chr2	125941165	125941510	EM10E0708740	enhD	chr2	125866267	125947350	ENSMUST00000110454	Galk2
chr2	31483100	31483200	65.6928	52.3228	59.0078	1.25553	0.0528562	chr2	31482987	31483263	EM10E0691177	CTCF	chr2	31470206	31520672	ENSMUST00000102840	Ass1
chr2	25534300	25534400	14.6945	8.501	11.5977	1.72856	0.0528621	chr2	25534253	25534597	EM10E0688398	enhD	chr2	25518865	25539140	ENSMUST00000151742	Traf2
chr1	40000800	40000900	7.99476	5.62594	6.81035	1.42105	0.0528686	chr1	40000611	40000828	EM10E0435736	CTCF	chr1	39999893	40004910	ENSMUST00000191964	Map4k4
chr1	34011100	34011200	39.0522	28.8023	33.9272	1.35587	0.0528796	chr1	34011082	34011360	EM10E0433653	enhP	chr1	34005881	34137135	ENSMUST00000182697	Dst
chr2	109960400	109960500	10.6232	7.15941	8.89132	1.48381	0.052884	chr2	109960284	109960620	EM10E0705450	enhD	chr2	109917646	110014257	ENSMUST00000046548	Lgr4
chr11	17192200	17192300	7	5	6	1.6	0.0529	chr11	17192222	17192420	EM10E0495533	CTCF	chr11	17182106	17232914	ENSMUST00000151431	Wdr92
chr13	30901700	30901800	8	5	6	1.7	0.0529	chr13	30901671	30901977	EM10E0555276	CTCF	chr13	30900631	30925829	ENSMUST00000221678	Exoc2
chr13	96002800	96002900	4	8	6	0.5	0.0529	chr13	96002551	96002895	EM10E0568794	CTCF	chr13	95954593	96132577	ENSMUST00000161263	Sv2c
chr15	94769400	94769500	11	8	10	1.4	0.0529	chr15	94769200	94769510	EM10E0609758	CTCF	chr15	94629249	95096098	ENSMUST00000080141	Tmem117
chr6	40423900	40424000	29	21	25	1.3	0.0529	chr6	40423841	40424108	EM10E0818524	CTCF	chr6	40401374	40436135	ENSMUST00000101492	Dennd11
chr9	15015600	15015700	20	15	17	1.3	0.0529	chr9	15015583	15015900	EM10E0897060	CTCF	chr9	15002127	15045478	ENSMUST00000164273	Panx1
chr11	8863900	8864000	29	22	26	1.3	0.0529	chr11	8863817	8864050	EM10E0494746	enhD	chr11	8826707	8973266	ENSMUST00000154153	Pkd1l1
chr11	119215700	119215800	26	19	22	1.3	0.0529	chr11	119215774	119216092	EM10E0528272	enhD	chr11	119210640	119221976	ENSMUST00000125856	Tbc1d16
chr13	58965100	58965200	6	4	5	1.5	0.0529	chr13	58964775	58965125	EM10E0563309	enhD	chr13	58806568	59129965	ENSMUST00000225488	Ntrk2
chr15	50749900	50750000	5	6	6	0.8	0.0529	chr15	50749859	50750204	EM10E0598537	enhD	chr15	50654751	50889691	ENSMUST00000165201	Trps1
chr15	89177700	89177800	15	10	12	1.5	0.0529	chr15	89177604	89177935	EM10E0608874	enhD	chr15	89155548	89180788	ENSMUST00000109331	Plxnb2
chr15	100113500	100113600	10	7	9	1.5	0.0529	chr15	100113359	100113706	EM10E0612124	enhD	chr15	100038663	100219473	ENSMUST00000100203	Dip2b
chr19	46452500	46452600	9	6	7	1.5	0.0529	chr19	46452592	46452768	EM10E0680695	enhD	chr19	46401123	46454043	ENSMUST00000235166	Sufu
chr3	28401500	28401600	9	6	7	1.5	0.0529	chr3	28401473	28401723	EM10E0726035	enhD	chr3	28263213	28670585	ENSMUST00000160934	Tnik
chr5	103161500	103161600	9	6	8	1.4	0.0529	chr5	103161216	103161566	EM10E0795558	enhD	chr5	102907947	103211334	ENSMUST00000170792	Mapk10
chr5	117933000	117933100	31	25	28	1.2	0.0529	chr5	117932868	117933200	EM10E0800748	enhD	chr5	117841849	117958840	ENSMUST00000142742	Nos1
chr6	113945200	113945300	16	12	14	1.3	0.0529	chr6	113945274	113945572	EM10E0831577	enhD	chr6	113743830	114042026	ENSMUST00000101045	Atp2b2
chr6	118076300	118076400	5	4	4	1.5	0.0529	chr6	118076327	118076562	EM10E0832924	enhD	chr6	118011437	118091546	ENSMUST00000164960	Rasgef1a
chr7	99229600	99229700	7	6	6	1.3	0.0529	chr7	99229426	99229713	EM10E0857812	enhD	chr7	99226576	99238594	ENSMUST00000132343	Mogat2
chr8	111483300	111483400	13	8	11	1.5	0.0529	chr8	111483322	111483546	EM10E0889625	enhD	chr8	111448796	111522092	ENSMUST00000038193	Wdr59
chr11	5740700	5740800	11	6	9	1.8	0.0529	chr11	5740729	5740944	EM10E0493852	enhP	chr11	5713416	5741150	ENSMUST00000093362	Urgcp
chr12	84217600	84217700	24	19	21	1.3	0.0529	chr12	84217539	84217718	EM10E0542964	enhP	chr12	84149175	84218881	ENSMUST00000046266	Elmsan1
chr16	11134400	11134500	9	7	8	1.3	0.0529	chr16	11134217	11134432	EM10E0615784	enhP	chr16	11074910	11134650	ENSMUST00000038424	Txndc11
chr17	87024900	87025000	10	4	7	2.4	0.0529	chr17	87024864	87025036	EM10E0651457	enhP	chr17	86997255	87025406	ENSMUST00000024957	Pigf
chr4	41740900	41741000	19	13	16	1.4	0.0529	chr4	41740825	41740990	EM10E0753459	enhP	chr4	41738492	41741359	ENSMUST00000059354	Sigmar1
chr8	79711300	79711400	4	7	5	0.6	0.0529	chr8	79711348	79711503	EM10E0882100	enhP	chr8	79708071	79711650	ENSMUST00000213842	Abce1
chr10	76726000	76726100	21	15	18	1.4	0.0529	chr10	76725945	76726272	EM10E0479717	prom	chr10	76708791	76726168	ENSMUST00000001147	Col6a1
chr10	82866400	82866500	8	5	7	1.5	0.0529	chr10	82866365	82866707	EM10E0482469	prom	chr10	82859178	82897712	ENSMUST00000020484	Txnrd1
chr15	76698200	76698300	25	18	22	1.4	0.0529	chr15	76697911	76698261	EM10E0603659	prom	chr15	76695784	76699675	ENSMUST00000229679	Gpt
chr17	55445400	55445500	6	8	7	0.8	0.0529	chr17	55445297	55445581	EM10E0644797	prom	chr17	55445381	55483032	ENSMUST00000133899	St6gal2
chr5	31202200	31202300	74	59	66	1.3	0.0529	chr5	31202207	31202555	EM10E0784523	prom	chr5	31198980	31202303	ENSMUST00000114590	Zfp513
chr6	87811800	87811900	88	71	80	1.2	0.0529	chr6	87811762	87812064	EM10E0826444	prom	chr6	87792151	87812164	ENSMUST00000125377	Rab43
chr8	61224500	61224600	18	12	15	1.5	0.0529	chr8	61224348	61224528	EM10E0878592	prom	chr8	61223871	61396071	ENSMUST00000034060	Sh3rf1
chr9	22411300	22411400	76	63	70	1.2	0.0529	chr9	22411305	22411651	EM10E0898379	prom	chr9	22411046	22468358	ENSMUST00000215715	Rp9
chr9	58253200	58253300	79	66	72	1.2	0.0529	chr9	58253018	58253368	EM10E0906980	prom	chr9	58253183	58255711	ENSMUST00000215488	Stoml1
chrX	42068000	42068100	13	8	10	1.5	0.0529	chrX	42068046	42068396	EM10E0925624	prom	chrX	42059678	42072637	ENSMUST00000141316	Xiap
chr1	67023100	67023200	4.74074	5.87277	5.30676	0.807242	0.0529244	chr1	67022813	67023154	EM10E0440405	enhD	chr1	67003374	67038834	ENSMUST00000119559	Lancl1
chr2	166059800	166059900	6.39045	11.0228	8.70662	0.579749	0.0529269	chr2	166059763	166060106	EM10E0718760	enhD	chr2	165992635	166071470	ENSMUST00000109252	Ncoa3
chr1	188118400	188118500	7.48983	4.91976	6.2048	1.5224	0.0529298	chr1	188118169	188118515	EM10E0464020	enhD	chr1	187997867	188214884	ENSMUST00000110938	Esrrg
chr1	171637000	171637100	4.25046	6.60753	5.42899	0.643275	0.05297	chr1	171636818	171637162	EM10E0459915	enhD	chr1	171636228	171648927	ENSMUST00000194791	Slamf7
chr2	153748500	153748600	13.4973	9.20979	11.3536	1.46554	0.0529885	chr2	153748503	153748730	EM10E0714676	enhD	chr2	153745392	153756080	ENSMUST00000123570	Mapre1
chr2	29624200	29624300	7.7559	3.95481	5.85535	1.96113	0.0529961	chr2	29624060	29624277	EM10E0690116	enhD	chr2	29619909	29738327	ENSMUST00000147755	Rapgef1
chr13	44758900	44759000	21	16	18	1.3	0.053	chr13	44758856	44759016	EM10E0558809	CTCF	chr13	44729794	44823510	ENSMUST00000172830	Jarid2
chr16	8643900	8644000	18	14	16	1.3	0.053	chr16	8643929	8644173	EM10E0615030	CTCF	chr16	8637722	8649115	ENSMUST00000130885	Pmm2
chr19	56566100	56566200	9	6	8	1.5	0.053	chr19	56566152	56566332	EM10E0683096	CTCF	chr19	56548260	56603503	ENSMUST00000071423	Nhlrc2
chr3	89858300	89858400	17	11	14	1.47	0.053	chr3	89858202	89858455	EM10E0735873	CTCF	chr3	89831369	89858834	ENSMUST00000050401	She
chr3	117788900	117789000	19	25	22	0.77	0.053	chr3	117788831	117789174	EM10E0742242	CTCF	chr3	117781646	117868936	ENSMUST00000029639	Snx7
chr11	63135700	63135800	31	25	28	1.2	0.053	chr11	63135677	63136025	EM10E0506013	enhD	chr11	63128981	63159546	ENSMUST00000108702	Pmp22
chr11	102309200	102309300	74	61	68	1.2	0.053	chr11	102308977	102309327	EM10E0520908	enhD	chr11	102305923	102316680	ENSMUST00000079589	Ubtf
chr13	42755100	42755200	4	7	6	0.6	0.053	chr13	42755165	42755471	EM10E0558016	enhD	chr13	42680798	42958901	ENSMUST00000132050	Phactr1
chr13	110141300	110141400	22	15	18	1.4	0.053	chr13	110141349	110141598	EM10E0572070	enhD	chr13	110054186	110280150	ENSMUST00000167824	Rab3c
chr14	13579100	13579200	9	6	8	1.6	0.053	chr14	13578791	13579126	EM10E0574740	enhD	chr14	13453983	13610502	ENSMUST00000147677	Synpr
chr14	66348500	66348600	7	4	6	1.6	0.053	chr14	66348346	66348685	EM10E0585622	enhD	chr14	66344366	66355642	ENSMUST00000136192	Stmn4
chr15	34309100	34309200	24	20	22	1.2	0.053	chr15	34309084	34309425	EM10E0596407	enhD	chr15	34306679	34347848	ENSMUST00000226766	Matn2
chr16	45974500	45974600	12	8	10	1.6	0.053	chr16	45974346	45974674	EM10E0624622	enhD	chr16	45959262	46010218	ENSMUST00000130481	Plcxd2
chr18	31946700	31946800	42	31	36	1.4	0.053	chr18	31946507	31946848	EM10E0656226	enhD	chr18	31942996	31949636	ENSMUST00000064016	Gpr17
chr18	64501000	64501100	26	20	23	1.3	0.053	chr18	64500945	64501195	EM10E0663649	enhD	chr18	64499654	64501955	ENSMUST00000237503	Nars
chr19	32103100	32103200	32	26	29	1.2	0.053	chr19	32102825	32103173	EM10E0676268	enhD	chr19	31986523	32103124	ENSMUST00000235213	Asah2
chr19	53194000	53194100	7	11	9	0.7	0.053	chr19	53194052	53194397	EM10E0681844	enhD	chr19	53141573	53216935	ENSMUST00000235133	Add3
chr4	119463300	119463400	10	6	8	1.7	0.053	chr4	119463221	119463430	EM10E0766763	enhD	chr4	119444719	119467444	ENSMUST00000129150	Zmynd12
chr7	128180700	128180800	9	14	11	0.6	0.053	chr7	128180591	128180813	EM10E0864968	enhD	chr7	128154375	128205501	ENSMUST00000106237	Itgad
chr8	11382200	11382300	15	21	18	0.7	0.053	chr8	11382165	11382366	EM10E0871175	enhD	chr8	11312804	11449287	ENSMUST00000033899	Col4a2
chr9	108574000	108574100	8	5	6	1.6	0.053	chr9	108573813	108574007	EM10E0919011	enhD	chr9	108572310	108578739	ENSMUST00000068700	Wdr6
chr10	19014800	19014900	6	8	7	0.7	0.053	chr10	19014738	19014967	EM10E0468754	enhP	chr10	19008265	19015657	ENSMUST00000122863	Tnfaip3
chr18	36560200	36560300	201	164	183	1.2	0.053	chr18	36560206	36560555	EM10E0657847	enhP	chr18	36559986	36583681	ENSMUST00000134146	Ankhd1
chr6	149309900	149310000	4	6	5	0.7	0.053	chr6	149309891	149310042	EM10E0840525	enhP	chr6	149309572	149310455	ENSMUST00000137983	Resf1
chr7	68748700	68748800	5	6	6	0.7	0.053	chr7	68748384	68748722	EM10E0851855	enhP	chr7	68736994	68749241	ENSMUST00000048068	Arrdc4
chr9	57147800	57147900	13	8	11	1.6	0.053	chr9	57147737	57147902	EM10E0906347	enhP	chr9	57142799	57148127	ENSMUST00000190245	Neil1
chr10	13424500	13424600	8	12	10	0.7	0.053	chr10	13424500	13424840	EM10E0467769	K4m3	chr10	13207716	13474412	ENSMUST00000105545	Phactr2
chr10	62486700	62486800	24	17	21	1.4	0.053	chr10	62486779	62487129	EM10E0476693	prom	chr10	62455276	62486805	ENSMUST00000105447	Vps26a
chr11	62076900	62077000	44	34	39	1.3	0.053	chr11	62076714	62077060	EM10E0505598	prom	chr11	61956762	62119451	ENSMUST00000201866	Specc1
chr11	70647400	70647500	12	9	11	1.4	0.053	chr11	70647347	70647548	EM10E0508381	prom	chr11	70645230	70647479	ENSMUST00000139638	Slc25a11
chr12	84317100	84317200	22	15	19	1.4	0.053	chr12	84316984	84317147	EM10E0543015	prom	chr12	84317114	84327261	ENSMUST00000221490	Zfp410
chr13	30660000	30660100	33	23	28	1.4	0.053	chr13	30659793	30660130	EM10E0555187	prom	chr13	30659998	30711231	ENSMUST00000091672	Dusp22
chr14	70205900	70206000	8	5	6	1.5	0.053	chr14	70205765	70205940	EM10E0586587	prom	chr14	70180467	70206022	ENSMUST00000227653	Sorbs3
chr15	82338600	82338700	12	8	10	1.5	0.053	chr15	82338557	82338728	EM10E0606586	prom	chr15	82329640	82338880	ENSMUST00000229733	Naga
chr18	46198700	46198800	8	11	10	0.7	0.053	chr18	46198727	46199076	EM10E0659750	prom	chr18	46167291	46198818	ENSMUST00000167364	Trim36
chr6	134035800	134035900	22	18	20	1.3	0.053	chr6	134035618	134035958	EM10E0836669	prom	chr6	134035699	134270155	ENSMUST00000081028	Etv6
chr9	106685800	106685900	35	31	33	1.1	0.053	chr9	106685781	106686117	EM10E0918089	prom	chr9	106684928	106685903	ENSMUST00000185645	Tex264
chrX	7899100	7899200	12	9	10	1.3	0.053	chrX	7898819	7899111	EM10E0923831	prom	chrX	7894518	7899269	ENSMUST00000033497	Pqbp1
chr2	154791300	154791400	35.7132	28.5152	32.1142	1.25243	0.0530058	chr2	154791216	154791438	EM10E0714976	prom	chr2	154791353	154848491	ENSMUST00000152038	Raly
chr2	101649500	101649600	9.41963	6.11479	7.76721	1.54047	0.0530142	chr2	101649442	101649773	EM10E0703672	prom	chr2	101638281	101649501	ENSMUST00000078494	Rag1
chr1	36445200	36445300	85.8252	70.2282	78.0267	1.22209	0.0530156	chr1	36445199	36445540	EM10E0434326	prom	chr1	36443744	36445257	ENSMUST00000193502	Lman2l
chr1	134415400	134415500	129.643	113.578	121.611	1.14145	0.0530434	chr1	134415183	134415530	EM10E0451595	prom	chr1	134415470	134415940	ENSMUST00000156433	Adipor1
chr2	27699700	27699800	27.8361	20.2068	24.0215	1.37756	0.0530481	chr2	27699613	27699952	EM10E0689363	enhD	chr2	27676439	27741898	ENSMUST00000129514	Rxra
chr2	32535300	32535400	43.4205	36.758	40.0893	1.18125	0.0530614	chr2	32535088	32535437	EM10E0691784	prom	chr2	32535332	32536190	ENSMUST00000133512	Fam102a
chr1	120265400	120265500	30.5341	22.0853	26.3097	1.38255	0.0530922	chr1	120265265	120265605	EM10E0448462	prom	chr1	120226631	120270423	ENSMUST00000112639	Steap3
chr2	135914600	135914700	8.74362	5.32095	7.03229	1.64324	0.0530976	chr2	135914440	135914664	EM10E0711450	enhD	chr2	135887693	135939306	ENSMUST00000127044	Plcb4
chr10	45382100	45382200	13	9	11	1.5	0.0531	chr10	45381891	45382214	EM10E0474093	CTCF	chr10	45376619	45470201	ENSMUST00000079390	Lin28b
chr14	78670100	78670200	11	8	9	1.4	0.0531	chr14	78670036	78670292	EM10E0588694	CTCF	chr14	78569608	78725089	ENSMUST00000074729	Dgkh
chr7	91601500	91601600	6	10	8	0.6	0.0531	chr7	91601419	91601569	EM10E0856333	CTCF	chr7	91542809	91872428	ENSMUST00000239136	Dlg2
chr8	79127500	79127600	4	7	6	0.6	0.0531	chr8	79127414	79127750	EM10E0881922	CTCF	chr8	79028436	79193743	ENSMUST00000098614	Zfp827
chr8	121104200	121104300	33	26	30	1.3	0.0531	chr8	121104026	121104374	EM10E0892466	CTCF	chr8	121097552	121108327	ENSMUST00000116415	Mthfsd
chr10	58341800	58341900	13	8	10	1.6	0.0531	chr10	58341746	58342090	EM10E0475020	enhD	chr10	58323465	58424691	ENSMUST00000020078	Lims1
chr10	67076200	67076300	9	7	8	1.3	0.0531	chr10	67076190	67076392	EM10E0477320	enhD	chr10	67009188	67096945	ENSMUST00000020023	Reep3
chr10	75116900	75117000	5	6	6	0.8	0.0531	chr10	75116871	75117098	EM10E0479052	enhD	chr10	75060591	75184921	ENSMUST00000164107	Bcr
chr11	108933800	108933900	6	4	5	1.4	0.0531	chr11	108933831	108934170	EM10E0523666	enhD	chr11	108923180	108949511	ENSMUST00000106711	Axin2
chr11	116477300	116477400	28	21	25	1.3	0.0531	chr11	116477292	116477493	EM10E0526461	enhD	chr11	116470844	116490314	ENSMUST00000152874	Prpsap1
chr12	16644000	16644100	7	4	5	2	0.0531	chr12	16643990	16644335	EM10E0531813	enhD	chr12	16535953	16646966	ENSMUST00000238839	Lpin1
chr12	82820000	82820100	7	5	6	1.5	0.0531	chr12	82819983	82820329	EM10E0542422	enhD	chr12	82588291	83047592	ENSMUST00000201602	Rgs6
chr13	63148300	63148400	7	4	5	1.8	0.0531	chr13	63148202	63148414	EM10E0564220	enhD	chr13	63014933	63299656	ENSMUST00000091560	Aopep
chr15	73814100	73814200	13	9	11	1.4	0.0531	chr15	73813956	73814299	EM10E0602527	enhD	chr15	73796735	73839699	ENSMUST00000136698	Mroh5
chr18	75462900	75463000	29	37	33	0.8	0.0531	chr18	75462645	75462952	EM10E0666420	enhD	chr18	75431223	75697554	ENSMUST00000165559	Ctif
chr4	116789200	116789300	16	11	14	1.4	0.0531	chr4	116789020	116789316	EM10E0765678	enhD	chr4	116720947	116804242	ENSMUST00000045542	Tesk2
chr5	92498800	92498900	8	6	7	1.3	0.0531	chr5	92498677	92499027	EM10E0793692	enhD	chr5	92441313	92505637	ENSMUST00000031377	Scarb2
chr6	120903600	120903700	7	5	6	1.4	0.0531	chr6	120903560	120903908	EM10E0833882	enhD	chr6	120891929	120916836	ENSMUST00000160684	Bid
chr7	19136800	19136900	13	8	11	1.6	0.0531	chr7	19136846	19137010	EM10E0842606	enhD	chr7	19119858	19140172	ENSMUST00000053109	Fbxo46
chr8	124386800	124386900	38	30	34	1.3	0.0531	chr8	124386518	124386841	EM10E0894360	enhD	chr8	124369048	124433936	ENSMUST00000052580	Pgbd5
chr8	124910500	124910600	8	5	7	1.7	0.0531	chr8	124910361	124910698	EM10E0894590	enhD	chr8	124908586	124949324	ENSMUST00000034469	Egln1
chr10	128270900	128271000	6	10	8	0.7	0.0531	chr10	128270727	128270936	EM10E0492195	enhP	chr10	128270558	128277410	ENSMUST00000218863	Stat2
chr17	46645600	46645700	9	6	8	1.6	0.0531	chr17	46645403	46645657	EM10E0642863	enhP	chr17	46630623	46646022	ENSMUST00000233974	Klc4
chr17	80207700	80207800	4	6	5	0.7	0.0531	chr17	80207691	80207990	EM10E0649264	enhP	chr17	80207459	80217936	ENSMUST00000134652	Ttc39d
chr19	10457100	10457200	6	8	7	0.7	0.0531	chr19	10456776	10457111	EM10E0672158	enhP	chr19	10455370	10457473	ENSMUST00000171400	Lrrc10b
chr19	46761700	46761800	42	34	38	1.3	0.0531	chr19	46761721	46761923	EM10E0680924	enhP	chr19	46761604	46854052	ENSMUST00000235378	Cnnm2
chr19	59344500	59344600	4	7	6	0.7	0.0531	chr19	59344282	59344596	EM10E0684049	enhP	chr19	59297177	59345780	ENSMUST00000099274	Pdzd8
chr3	10351000	10351100	18	12	15	1.41	0.0531	chr3	10350850	10351148	EM10E0724448	enhP	chr3	10339952	10351317	ENSMUST00000037839	Zfand1
chr6	85452700	85452800	4	6	5	0.6	0.0531	chr6	85452696	85452853	EM10E0825535	enhP	chr6	85452018	85455902	ENSMUST00000205094	Cct7
chr11	95009900	95010000	13	8	10	1.6	0.0531	chr11	95009653	95009991	EM10E0516626	prom	chr11	95009878	95026087	ENSMUST00000055947	Samd14
chr14	79481700	79481800	126	103	115	1.2	0.0531	chr14	79481431	79481781	EM10E0588962	prom	chr14	79481193	79582494	ENSMUST00000040131	Elf1
chr19	42090400	42090500	132	111	122	1.2	0.0531	chr19	42090131	42090481	EM10E0678892	prom	chr19	42090469	42122031	ENSMUST00000235932	Pi4k2a
chr5	33782800	33782900	158	133	146	1.2	0.0531	chr5	33782674	33783021	EM10E0785378	prom	chr5	33739672	33782817	ENSMUST00000005431	Letm1
chr5	147430100	147430200	17	12	14	1.4	0.0531	chr5	147430010	147430360	EM10E0811075	prom	chr5	147430160	147548502	ENSMUST00000031651	Pan3
chr8	18595100	18595200	24	16	20	1.5	0.0531	chr8	18594836	18595175	EM10E0872561	prom	chr8	18595130	18803189	ENSMUST00000039412	Mcph1
chr8	36249500	36249600	174	148	161	1.2	0.0531	chr8	36249307	36249655	EM10E0875887	prom	chr8	36216063	36249516	ENSMUST00000065297	Lonrf1
chr8	69774900	69775000	331	273	302	1.2	0.0531	chr8	69774821	69775167	EM10E0879743	prom	chr8	69763842	69774911	ENSMUST00000137573	Zfp866
chr1	72871300	72871400	34.4096	40.004	37.2068	0.860154	0.0531005	chr1	72871076	72871425	EM10E0441088	enhD	chr1	72858064	72874275	ENSMUST00000137339	Igfbp5
chr2	153494600	153494700	24.2381	31.2625	27.7503	0.775309	0.053102	chr2	153494651	153494863	EM10E0714550	enhP	chr2	153407461	153529971	ENSMUST00000035346	Nol4l
chr1	92180400	92180500	276.859	236.64	256.75	1.16996	0.0531075	chr1	92180294	92180644	EM10E0446286	prom	chr1	92030143	92195694	ENSMUST00000212867	Hdac4
chr2	120970400	120970500	3.86107	5.96496	4.91302	0.647292	0.0531115	chr2	120970258	120970484	EM10E0707778	enhP	chr2	120945457	120970613	ENSMUST00000133408	Ubr1
chr2	166712300	166712400	6.52483	4.32423	5.42453	1.5089	0.0531151	chr2	166712316	166712474	EM10E0719222	enhP	chr2	166644594	166713602	ENSMUST00000140624	Prex1
chr1	92100300	92100400	8.88399	6.37019	7.62709	1.39462	0.0531329	chr1	92100301	92100503	EM10E0446247	enhD	chr1	92029965	92113331	ENSMUST00000185341	Hdac4
chr1	152766700	152766800	18.211	13.5907	15.9008	1.33996	0.053139	chr1	152766367	152766716	EM10E0454574	prom	chr1	152766541	152775597	ENSMUST00000077755	Arpc5
chr2	33047500	33047600	19.4846	14.218	16.8513	1.37042	0.0531561	chr2	33047434	33047688	EM10E0692142	enhD	chr2	33046614	33086800	ENSMUST00000135296	Garnl3
chr1	119421100	119421200	4.47161	6.05122	5.26141	0.73896	0.053158	chr1	119421050	119421264	EM10E0448175	enhP	chr1	119415464	119422248	ENSMUST00000038765	Inhbb
chr1	175428400	175428500	42.0255	32.0862	37.0559	1.30977	0.0531602	chr1	175428383	175428584	EM10E0460663	enhD	chr1	175059735	175491130	ENSMUST00000027812	Rgs7
chr1	10993500	10993600	8.45128	5.63148	7.04138	1.50072	0.053161	chr1	10993219	10993569	EM10E0431855	prom	chr1	10993517	10996601	ENSMUST00000190935	Prex2
chr2	27218500	27218600	6.34711	3.82091	5.08401	1.66115	0.0531775	chr2	27218293	27218518	EM10E0689090	enhD	chr2	27196707	27218984	ENSMUST00000127805	Sardh
chr18	5054200	5054300	4	7	6	0.6	0.0532	chr18	5054239	5054447	EM10E0652785	CTCF	chr18	4920704	5058306	ENSMUST00000138258	Svil
chr7	78791600	78791700	27	22	24	1.2	0.0532	chr7	78791560	78791830	EM10E0853489	CTCF	chr7	78783118	78792989	ENSMUST00000032840	Mrps11
chr7	131899400	131899500	16	12	14	1.4	0.0532	chr7	131899395	131899734	EM10E0865995	CTCF	chr7	130162450	133123350	ENSMUST00000124096	Fgfr2
chr9	27326000	27326100	20	15	18	1.3	0.0532	chr9	27325984	27326274	EM10E0899050	CTCF	chr9	27299203	27357546	ENSMUST00000214357	Igsf9b
chr10	52704500	52704600	17	25	21	0.7	0.0532	chr10	52704474	52704779	EM10E0474512	enhD	chr10	52690532	53111622	ENSMUST00000105473	Slc35f1
chr10	77509800	77509900	59	46	52	1.3	0.0532	chr10	77509673	77509982	EM10E0480050	enhD	chr10	77486660	77515785	ENSMUST00000045454	Fam207a
chr10	81564400	81564500	10	7	8	1.4	0.0532	chr10	81564206	81564425	EM10E0482264	enhD	chr10	81561043	81566361	ENSMUST00000219870	Tle5
chr10	121297100	121297200	40	47	44	0.9	0.0532	chr10	121297034	121297206	EM10E0490354	enhD	chr10	121263819	121311189	ENSMUST00000064107	Tbc1d30
chr11	79096000	79096100	17	12	15	1.4	0.0532	chr11	79095795	79096143	EM10E0511675	enhD	chr11	79013439	79146407	ENSMUST00000018478	Ksr1
chr11	97440000	97440100	10	7	8	1.4	0.0532	chr11	97439976	97440303	EM10E0518137	enhD	chr11	97436284	97444228	ENSMUST00000152933	Arhgap23
chr15	80157200	80157300	6	4	5	1.8	0.0532	chr15	80157215	80157549	EM10E0605537	enhD	chr15	80133126	80161707	ENSMUST00000023050	Tab1
chr16	38536900	38537000	43	37	40	1.2	0.0532	chr16	38536828	38536979	EM10E0623276	enhD	chr16	38525136	38550258	ENSMUST00000036210	Poglut1
chr17	71223900	71224000	55	65	60	0.8	0.0532	chr17	71223816	71224005	EM10E0647501	enhD	chr17	71182559	71235119	ENSMUST00000142842	Lpin2
chr18	69387400	69387500	9	6	7	1.5	0.0532	chr18	69387238	69387493	EM10E0665228	enhD	chr18	69345772	69487850	ENSMUST00000155695	Tcf4
chr18	69537600	69537700	14	17	15	0.8	0.0532	chr18	69537434	69537718	EM10E0665324	enhD	chr18	69521537	69564687	ENSMUST00000125154	Tcf4
chr19	6492300	6492400	19	14	17	1.3	0.0532	chr19	6492170	6492398	EM10E0670774	enhD	chr19	6490826	6498089	ENSMUST00000236610	Nrxn2
chr19	43518000	43518100	8	12	10	0.7	0.0532	chr19	43517912	43518114	EM10E0679255	enhD	chr19	43512253	43524485	ENSMUST00000124954	Got1
chr5	36811700	36811800	5	8	6	0.6	0.0532	chr5	36811447	36811721	EM10E0786506	enhD	chr5	36808805	36812963	ENSMUST00000147893	Man2b2
chr5	127336200	127336300	23	17	20	1.4	0.0532	chr5	127336073	127336381	EM10E0804645	enhD	chr5	127241807	127565793	ENSMUST00000119026	Tmem132c
chr5	142448100	142448200	11	8	10	1.4	0.0532	chr5	142448127	142448477	EM10E0809415	enhD	chr5	142401499	142462011	ENSMUST00000072837	Foxk1
chr7	87586300	87586400	28	24	26	1.2	0.0532	chr7	87586292	87586550	EM10E0855749	enhD	chr7	87584374	87586957	ENSMUST00000208878	Grm5
chr7	100461700	100461800	10	5	7	1.8	0.0532	chr7	100461623	100461953	EM10E0858334	enhD	chr7	100430149	100470152	ENSMUST00000120196	C2cd3
chr7	134674100	134674200	23	15	19	1.5	0.0532	chr7	134673957	134674300	EM10E0866856	enhD	chr7	134670653	134876943	ENSMUST00000211570	Dock1
chr8	34954100	34954200	11	13	12	0.8	0.0532	chr8	34954088	34954437	EM10E0875439	enhD	chr8	34826459	34965690	ENSMUST00000033929	Tnks
chr8	40961900	40962000	45	35	40	1.3	0.0532	chr8	40961740	40962055	EM10E0876374	enhD	chr8	40926232	40990785	ENSMUST00000034004	Pdgfrl
chr8	125533000	125533100	7	4	5	1.7	0.0532	chr8	125532999	125533347	EM10E0894871	enhD	chr8	125418073	125569756	ENSMUST00000212168	Sipa1l2
chr12	44330400	44330500	7	10	9	0.7	0.0532	chr12	44330392	44330721	EM10E0535663	enhP	chr12	44328884	44390297	ENSMUST00000218940	Nrcam
chr16	59600900	59601000	9	6	8	1.5	0.0532	chr16	59600645	59600902	EM10E0626188	enhP	chr16	59492087	59600979	ENSMUST00000172910	Crybg3
chr17	36110900	36111000	28	22	25	1.3	0.0532	chr17	36110911	36111155	EM10E0641081	enhP	chr17	36109233	36111658	ENSMUST00000172538	H2-T-ps
chr5	23225000	23225100	6	9	8	0.7	0.0532	chr5	23224945	23225105	EM10E0782604	enhP	chr5	23100551	23275588	ENSMUST00000196406	Lhfpl3
chr6	97616100	97616200	11	7	9	1.5	0.0532	chr6	97615906	97616221	EM10E0829090	enhP	chr6	97286866	97617541	ENSMUST00000113355	Frmd4b
chr6	148946000	148946100	7	3	5	1.9	0.0532	chr6	148945947	148946282	EM10E0840408	enhP	chr6	148930618	148946415	ENSMUST00000146457	Sinhcaf
chr8	120518800	120518900	12	16	14	0.8	0.0532	chr8	120518783	120519126	EM10E0892108	enhP	chr8	120488446	120581390	ENSMUST00000034279	Gse1
chr6	45062800	45062900	18	12	15	1.5	0.0532	chr6	45062608	45062940	EM10E0818945	K4m3	chr6	45059356	45715945	ENSMUST00000207647	Cntnap2
chr10	76623400	76623500	17	12	15	1.4	0.0532	chr10	76623301	76623651	EM10E0479673	prom	chr10	76595761	76623630	ENSMUST00000001181	Col6a2
chr13	49248200	49248300	11	8	10	1.4	0.0532	chr13	49248083	49248433	EM10E0560252	prom	chr13	49230689	49248294	ENSMUST00000058196	Susd3
chr15	99527700	99527800	25	18	21	1.3	0.0532	chr15	99527657	99527951	EM10E0611816	prom	chr15	99497011	99528165	ENSMUST00000023750	Faim2
chr5	137745900	137746000	40	32	36	1.3	0.0532	chr5	137745716	137746059	EM10E0807845	prom	chr5	137745958	137752728	ENSMUST00000129349	Tsc22d4
chr7	27591500	27591600	56	42	49	1.3	0.0532	chr7	27591341	27591691	EM10E0844441	prom	chr7	27591551	27640826	ENSMUST00000108344	Akt2
chr7	120842800	120842900	59	49	54	1.2	0.0532	chr7	120842576	120842925	EM10E0862815	prom	chr7	120842830	120907450	ENSMUST00000047875	Eef2k
chr8	111033800	111033900	219	204	212	1.1	0.0532	chr8	111033609	111033959	EM10E0889477	prom	chr8	111033143	111036950	ENSMUST00000125268	Aars
chr9	72274900	72275000	77	65	71	1.2	0.0532	chr9	72274746	72275091	EM10E0912024	prom	chr9	72274878	72341093	ENSMUST00000184517	Zfp280d
chr9	104063000	104063100	10	8	9	1.3	0.0532	chr9	104063014	104063243	EM10E0917436	prom	chr9	104046598	104063134	ENSMUST00000035166	Uba5
chr1	180151300	180151400	13.4984	8.07479	10.7866	1.67168	0.0532422	chr1	180151297	180151477	EM10E0461740	CTCF	chr1	180101143	180162588	ENSMUST00000133890	Cdc42bpa
chr2	166692300	166692400	61.6717	47.3825	54.5271	1.30157	0.0532501	chr2	166692192	166692464	EM10E0719206	enhD	chr2	166633422	166703594	ENSMUST00000152238	Prex1
chr1	73914100	73914200	5.81721	9.34565	7.58143	0.622451	0.0532603	chr1	73914088	73914373	EM10E0441301	enhD	chr1	73913910	73928513	ENSMUST00000187691	Tns1
chr2	119271100	119271200	8.13695	4.68864	6.41279	1.73546	0.0532883	chr2	119271112	119271392	EM10E0707244	prom	chr2	119269200	119271272	ENSMUST00000037360	Rhov
chr2	30178400	30178500	82.288	68.027	75.1575	1.20964	0.0532897	chr2	30178337	30178685	EM10E0690400	prom	chr2	30173452	30178429	ENSMUST00000142669	Spout1
chr13	8847800	8847900	9	6	7	1.5	0.0533	chr13	8847734	8848081	EM10E0551621	CTCF	chr13	8802967	8871730	ENSMUST00000054251	Wdr37
chr5	52656200	52656300	8	6	7	1.3	0.0533	chr5	52656137	52656435	EM10E0788304	CTCF	chr5	52640086	52669708	ENSMUST00000031069	Sepsecs
chr11	73021400	73021500	8	12	10	0.7	0.0533	chr11	73021247	73021589	EM10E0509117	enhD	chr11	73019007	73042062	ENSMUST00000155720	Camkk1
chr11	118436500	118436600	38	29	33	1.3	0.0533	chr11	118436446	118436785	EM10E0527870	enhD	chr11	118428202	118443843	ENSMUST00000124861	C1qtnf1
chr12	113028300	113028400	13	9	11	1.4	0.0533	chr12	113028177	113028426	EM10E0549999	enhD	chr12	113014507	113072138	ENSMUST00000223502	Pacs2
chr13	43540100	43540200	7	12	10	0.6	0.0533	chr13	43540163	43540329	EM10E0558310	enhD	chr13	43538392	43560161	ENSMUST00000021800	Mcur1
chr15	87584000	87584100	19	15	17	1.3	0.0533	chr15	87584066	87584416	EM10E0608561	enhD	chr15	87544298	87759362	ENSMUST00000230414	Tafa5
chr17	5165200	5165300	6	4	5	1.4	0.0533	chr17	5165261	5165598	EM10E0631696	enhD	chr17	4994938	5343505	ENSMUST00000092723	Arid1b
chr18	37877400	37877500	55	70	63	0.8	0.0533	chr18	37877230	37877562	EM10E0658160	enhD	chr18	37843604	37906416	ENSMUST00000115629	Diaph1
chr4	102574300	102574400	13	9	11	1.4	0.0533	chr4	102574298	102574619	EM10E0762692	enhD	chr4	102570094	102605847	ENSMUST00000097950	Pde4b
chr5	27677200	27677300	25	33	29	0.8	0.0533	chr5	27677269	27677598	EM10E0783598	enhD	chr5	27533776	27697025	ENSMUST00000134175	Dpp6
chr5	112298700	112298800	7	5	6	1.5	0.0533	chr5	112298593	112298942	EM10E0798311	enhD	chr5	112276690	112315361	ENSMUST00000031287	Tpst2
chr6	37354500	37354600	17	14	16	1.3	0.0533	chr6	37354502	37354823	EM10E0817509	enhD	chr6	37327254	37442146	ENSMUST00000041093	Creb3l2
chr6	94642200	94642300	11	7	9	1.6	0.0533	chr6	94642149	94642322	EM10E0828570	enhD	chr6	94604528	94700158	ENSMUST00000204645	Lrig1
chr8	93881600	93881700	25	19	22	1.3	0.0533	chr8	93881517	93881677	EM10E0885780	enhD	chr8	93809965	93950403	ENSMUST00000137202	Gnao1
chr10	31313800	31313900	20	25	23	0.8	0.0533	chr10	31313767	31313981	EM10E0471206	enhP	chr10	31313404	31317032	ENSMUST00000162076	Hddc2
chr12	100159400	100159500	20	14	17	1.4	0.0533	chr12	100159341	100159498	EM10E0545646	enhP	chr12	100144070	100159653	ENSMUST00000221954	Nrde2
chr13	67451300	67451400	7	4	5	1.5	0.0533	chr13	67451242	67451450	EM10E0564917	enhP	chr13	67440430	67451580	ENSMUST00000180580	Zfp874a
chr14	105895100	105895200	7	9	8	0.7	0.0533	chr14	105895056	105895366	EM10E0590662	enhP	chr14	105891946	105896819	ENSMUST00000022709	Spry2
chr17	27028500	27028600	33	26	30	1.2	0.0533	chr17	27028463	27028813	EM10E0636407	enhP	chr17	27018008	27028667	ENSMUST00000235268	Ggnbp1
chr5	33657300	33657400	8	5	6	1.7	0.0533	chr5	33657353	33657531	EM10E0785310	enhP	chr5	33653215	33658416	ENSMUST00000019439	Tmem129
chr8	112011900	112012000	6	4	5	1.5	0.0533	chr8	112011847	112012026	EM10E0889948	enhP	chr8	112011401	112013540	ENSMUST00000212732	Terf2ip
chr10	71238000	71238100	69	61	65	1.1	0.0533	chr10	71237961	71238305	EM10E0478776	prom	chr10	71225463	71238280	ENSMUST00000092430	Tfam
chr11	6389000	6389100	41	30	35	1.4	0.0533	chr11	6389043	6389392	EM10E0494152	prom	chr11	6389073	6406158	ENSMUST00000109787	Zmiz2
chr12	108835800	108835900	62	49	56	1.3	0.0533	chr12	108835781	108836131	EM10E0548225	prom	chr12	108825872	108835883	ENSMUST00000021693	Slc25a29
chr14	51984900	51985000	9	6	7	1.5	0.0533	chr14	51984600	51984947	EM10E0581570	prom	chr14	51984911	51986072	ENSMUST00000182609	Arhgef40
chr16	18498700	18498800	70	60	65	1.2	0.0533	chr16	18498597	18498945	EM10E0617497	prom	chr16	18498712	18564540	ENSMUST00000231621	Gnb1l
chr18	57552400	57552500	5	7	6	0.7	0.0533	chr18	57552317	57552594	EM10E0661817	prom	chr18	57533881	57566946	ENSMUST00000127130	Ccdc192
chr3	88608000	88608100	16	12	14	1.29	0.0533	chr3	88607870	88608096	EM10E0735245	prom	chr3	88607453	88614577	ENSMUST00000176226	Arhgef2
chr7	88430300	88430400	5	8	7	0.7	0.0533	chr7	88430089	88430430	EM10E0855814	prom	chr7	88430272	88491572	ENSMUST00000107256	Rab38
chr7	114562900	114563000	28	22	25	1.3	0.0533	chr7	114562893	114563043	EM10E0861559	prom	chr7	114550165	114562972	ENSMUST00000032908	Cyp2r1
chr2	165136200	165136300	22.2611	15.049	18.6551	1.47924	0.053302	chr2	165136095	165136445	EM10E0718214	enhD	chr2	165112326	165181459	ENSMUST00000138643	Cdh22
chr2	120850700	120850800	60.5952	52.5706	56.5829	1.15264	0.0533671	chr2	120850393	120850743	EM10E0707758	prom	chr2	120850704	120866650	ENSMUST00000133643	AV039307
chr1	36369100	36369200	14.1236	10.8651	12.4944	1.29991	0.053382	chr1	36369026	36369374	EM10E0434311	prom	chr1	36367965	36369102	ENSMUST00000188957	Kansl3
chr6	116428500	116428600	5	3	4	1.6	0.0534	chr6	116428366	116428611	EM10E0832531	CTCF	chr6	116410076	116461178	ENSMUST00000026795	Alox5
chr8	14357800	14357900	5	4	5	1.4	0.0534	chr8	14357888	14358089	EM10E0872201	CTCF	chr8	14095864	14847108	ENSMUST00000152652	Dlgap2
chr10	13983000	13983100	30	22	26	1.4	0.0534	chr10	13982852	13983199	EM10E0467930	enhD	chr10	13966960	14004826	ENSMUST00000185392	Hivep2
chr10	60028300	60028400	96	81	88	1.2	0.0534	chr10	60028282	60028512	EM10E0475628	enhD	chr10	60002838	60099986	ENSMUST00000050516	Ascc1
chr12	108913000	108913100	15	10	12	1.6	0.0534	chr12	108912935	108913119	EM10E0548264	enhD	chr12	108894271	109028452	ENSMUST00000167816	Wdr25
chr13	73474400	73474500	6	9	7	0.7	0.0534	chr13	73474245	73474557	EM10E0565772	enhD	chr13	73467196	73516422	ENSMUST00000022099	Lpcat1
chr14	31664500	31664600	8	5	7	1.6	0.0534	chr14	31664516	31664789	EM10E0578921	enhD	chr14	31641027	31667171	ENSMUST00000128014	Btd
chr15	86276800	86276900	5	4	5	1.3	0.0534	chr15	86276896	86277246	EM10E0608415	enhD	chr15	86214458	86498503	ENSMUST00000063414	Tbc1d22a
chr16	43534200	43534300	6	10	8	0.6	0.0534	chr16	43534180	43534500	EM10E0623825	enhD	chr16	43235879	43609573	ENSMUST00000146708	Zbtb20
chr18	12234000	12234100	59	45	52	1.3	0.0534	chr18	12233818	12234119	EM10E0653990	enhD	chr18	12217993	12236326	ENSMUST00000149211	Npc1
chr18	25548800	25548900	23	17	20	1.3	0.0534	chr18	25548552	25548901	EM10E0655817	enhD	chr18	25504219	25752692	ENSMUST00000225927	Celf4
chr3	52326900	52327000	40	50	45	0.8	0.0534	chr3	52326788	52327110	EM10E0729327	enhD	chr3	52268335	52353221	ENSMUST00000053764	Foxo1
chr4	107248300	107248400	8	5	6	1.6	0.0534	chr4	107248111	107248458	EM10E0763898	enhD	chr4	107233513	107253532	ENSMUST00000030360	Lrrc42
chr5	57757800	57757900	45	55	50	0.8	0.0534	chr5	57757584	57757932	EM10E0788841	enhD	chr5	57717966	58133230	ENSMUST00000191837	Pcdh7
chr6	97430800	97430900	4	7	6	0.6	0.0534	chr6	97430578	97430926	EM10E0829008	enhD	chr6	97396256	97431429	ENSMUST00000124050	Frmd4b
chr7	16132500	16132600	10	8	9	1.4	0.0534	chr7	16132372	16132556	EM10E0841887	enhD	chr7	16129825	16161063	ENSMUST00000211649	Slc8a2
chr7	87718700	87718800	25	32	28	0.8	0.0534	chr7	87718729	87718994	EM10E0855752	enhD	chr7	87584167	87805180	ENSMUST00000208791	Grm5
chr7	128531200	128531300	10	6	8	1.7	0.0534	chr7	128531054	128531404	EM10E0865121	enhD	chr7	128523615	128546981	ENSMUST00000033136	Bag3
chr9	32137800	32137900	9	6	7	1.5	0.0534	chr9	32137862	32138208	EM10E0899816	enhD	chr9	32129569	32181966	ENSMUST00000182310	Arhgap32
chr9	73094800	73094900	17	11	14	1.6	0.0534	chr9	73094569	73094918	EM10E0912372	enhD	chr9	73094832	73096415	ENSMUST00000184032	Rab27a
chr12	37109100	37109200	9	6	8	1.4	0.0534	chr12	37109018	37109357	EM10E0535119	enhP	chr12	37108539	37179534	ENSMUST00000041183	Meox2
chr12	67220300	67220400	9	6	7	1.5	0.0534	chr12	67220201	67220398	EM10E0537758	enhP	chr12	67212529	67222381	ENSMUST00000179025	Mdga2
chr14	70599400	70599500	25	20	22	1.2	0.0534	chr14	70599467	70599636	EM10E0586814	enhP	chr14	70583295	70599835	ENSMUST00000022690	Fam160b2
chr17	25795700	25795800	41	31	36	1.3	0.0534	chr17	25795714	25796064	EM10E0635646	enhP	chr17	25793220	25797083	ENSMUST00000165838	Metrn
chr17	80479700	80479800	8	12	10	0.7	0.0534	chr17	80479578	80479928	EM10E0649330	enhP	chr17	80393750	80479969	ENSMUST00000068714	Sos1
chr3	68573200	68573300	9	7	8	1.33	0.0534	chr3	68573200	68573543	EM10E0731951	enhP	chr3	68572244	68626464	ENSMUST00000170788	Schip1
chr3	103801800	103801900	10	6	8	1.75	0.0534	chr3	103801806	103802149	EM10E0739726	enhP	chr3	103800604	103809378	ENSMUST00000063502	Dclre1b
chr4	45972500	45972600	8	5	6	1.8	0.0534	chr4	45972560	45972761	EM10E0754655	enhP	chr4	45965333	46034761	ENSMUST00000107777	Tdrd7
chr6	149101100	149101200	8	5	6	1.5	0.0534	chr6	149101079	149101346	EM10E0840456	enhP	chr6	149068579	149101584	ENSMUST00000127727	Dennd5b
chr9	41160900	41161000	32	22	27	1.4	0.0534	chr9	41160891	41161125	EM10E0901559	enhP	chr9	41159845	41161697	ENSMUST00000132996	Ubash3b
chr11	73001100	73001200	23	17	20	1.3	0.0534	chr11	73001106	73001313	EM10E0509099	K4m3	chr11	72999102	73015200	ENSMUST00000021141	P2rx1
chr10	95515100	95515200	134	114	124	1.2	0.0534	chr10	95514805	95515155	EM10E0485943	prom	chr10	95515144	95545657	ENSMUST00000099329	Ube2n
chr14	61172900	61173000	260	229	245	1.1	0.0534	chr14	61172713	61173063	EM10E0583897	prom	chr14	61172989	61195663	ENSMUST00000121091	Sacs
chr15	83725000	83725100	39	32	35	1.2	0.0534	chr15	83724897	83725242	EM10E0607180	prom	chr15	83604998	83725021	ENSMUST00000144773	Scube1
chr16	16358900	16359000	81	71	76	1.1	0.0534	chr16	16358825	16359172	EM10E0616763	prom	chr16	16312229	16358959	ENSMUST00000023477	Dnm1l
chr16	20672800	20672900	54	44	49	1.2	0.0534	chr16	20672588	20672926	EM10E0618006	prom	chr16	20668312	20679395	ENSMUST00000154594	Eif4g1
chr4	118179900	118180000	44	35	39	1.3	0.0534	chr4	118179694	118179908	EM10E0766285	prom	chr4	118136956	118180043	ENSMUST00000106406	Kdm4a
chr9	22188000	22188100	10	6	8	1.7	0.0534	chr9	22187988	22188277	EM10E0898314	prom	chr9	22188089	22199792	ENSMUST00000217301	Zfp872
chr9	37613500	37613600	17	23	20	0.8	0.0534	chr9	37613501	37613851	EM10E0901033	prom	chr9	37603289	37613722	ENSMUST00000002013	Spa17
chr9	56635700	56635800	19	15	17	1.3	0.0534	chr9	56635539	56635869	EM10E0906165	prom	chr9	56618474	56685253	ENSMUST00000053568	Lingo1
chr2	179825100	179825200	37.383	28.7631	33.073	1.29968	0.0534019	chr2	179825158	179825470	EM10E0722651	enhD	chr2	179442621	179847704	ENSMUST00000108911	Cdh4
chr1	58973600	58973700	36.3371	29.0798	32.7085	1.24956	0.0534095	chr1	58973303	58973651	EM10E0438560	prom	chr1	58973521	58981475	ENSMUST00000123965	Stradb
chr2	152810200	152810300	9.29378	7.0966	8.19519	1.30961	0.0534231	chr2	152810267	152810421	EM10E0714217	enhD	chr2	152781410	152828535	ENSMUST00000173755	Bcl2l1
chr2	112455000	112455100	60.3798	52.2016	56.2907	1.15666	0.0534353	chr2	112454809	112455157	EM10E0705681	prom	chr2	112454996	112472162	ENSMUST00000069747	Emc7
chr1	125435700	125435800	96.2642	84.2169	90.2405	1.14305	0.0534587	chr1	125435616	125435966	EM10E0448796	prom	chr1	125407348	125435707	ENSMUST00000187460	Actr3
chr1	37687600	37687700	16.6985	20.7537	18.7261	0.804605	0.0534616	chr1	37687592	37687940	EM10E0434907	enhD	chr1	37637985	37719795	ENSMUST00000160589	Cracdl
chr1	131910700	131910800	3.96017	6.63895	5.29956	0.596506	0.0534687	chr1	131910787	131910992	EM10E0450211	enhP	chr1	131910533	131932679	ENSMUST00000189946	Nucks1
chr1	172026600	172026700	6.45558	4.31885	5.38722	1.49474	0.053471	chr1	172026649	172026882	EM10E0460062	enhP	chr1	172009849	172026711	ENSMUST00000153662	Vangl2
chr1	132918500	132918600	7.9553	4.9696	6.46245	1.60079	0.0534784	chr1	132918216	132918552	EM10E0450726	enhD	chr1	132880354	132937150	ENSMUST00000159088	Lrrn2
chr2	120134600	120134700	6.629	4.13549	5.38224	1.60295	0.05349	chr2	120134405	120134639	EM10E0707569	enhD	chr2	120102404	120137560	ENSMUST00000152366	Ehd4
chr11	85334800	85334900	5	8	6	0.6	0.0535	chr11	85334814	85335070	EM10E0513627	CTCF	chr11	85311243	85347066	ENSMUST00000020835	Ppm1d
chr16	11697900	11698000	39	29	34	1.4	0.0535	chr16	11697800	11698038	EM10E0616004	CTCF	chr16	11322907	11755472	ENSMUST00000180792	Snx29
chr7	45477100	45477200	20	15	18	1.3	0.0535	chr7	45477112	45477354	EM10E0848430	CTCF	chr7	45475629	45479931	ENSMUST00000209450	Dhdh
chr7	97297600	97297700	13	17	15	0.8	0.0535	chr7	97297536	97297841	EM10E0857010	CTCF	chr7	97081585	97308946	ENSMUST00000004622	Gab2
chr11	60707700	60707800	8	4	6	1.9	0.0535	chr11	60707727	60708069	EM10E0504978	enhD	chr11	60699722	60714186	ENSMUST00000052346	Llgl1
chr11	85755200	85755300	13	20	16	0.7	0.0535	chr11	85755151	85755488	EM10E0513769	enhD	chr11	85353166	85826058	ENSMUST00000108061	Bcas3
chr13	55483600	55483700	14	10	12	1.4	0.0535	chr13	55483669	55484015	EM10E0562291	enhD	chr13	55481549	55487633	ENSMUST00000139275	Dbn1
chr13	63258400	63258500	35	24	30	1.4	0.0535	chr13	63258300	63258544	EM10E0564297	enhD	chr13	63191111	63299116	ENSMUST00000222282	Aopep
chr16	13117400	13117500	41	32	37	1.3	0.0535	chr16	13117340	13117546	EM10E0616128	enhD	chr16	13109683	13148734	ENSMUST00000023206	Ercc4
chr16	23250800	23250900	12	17	15	0.7	0.0535	chr16	23250626	23250949	EM10E0618910	enhD	chr16	23226020	23321071	ENSMUST00000152449	St6gal1
chr18	68227000	68227100	4	6	5	0.7	0.0535	chr18	68226950	68227280	EM10E0665000	enhD	chr18	67933256	68255551	ENSMUST00000063775	Ldlrad4
chr18	75649900	75650000	6	9	7	0.7	0.0535	chr18	75649699	75650041	EM10E0666523	enhD	chr18	75431223	75697554	ENSMUST00000165559	Ctif
chr19	57161300	57161400	9	6	7	1.5	0.0535	chr19	57161321	57161562	EM10E0683397	enhD	chr19	57130845	57182308	ENSMUST00000133369	Ablim1
chr4	41707100	41707200	27	36	32	0.8	0.0535	chr4	41707082	41707406	EM10E0753434	enhD	chr4	41699988	41769474	ENSMUST00000108041	Il11ra1
chr4	81333400	81333500	16	24	20	0.7	0.0535	chr4	81333317	81333615	EM10E0759069	enhD	chr4	81320367	81335830	ENSMUST00000134572	Mpdz
chr4	149606200	149606300	7	5	6	1.5	0.0535	chr4	149606010	149606359	EM10E0777777	enhD	chr4	149586467	149648899	ENSMUST00000105691	Clstn1
chr4	150556400	150556500	7	3	5	2.1	0.0535	chr4	150556447	150556788	EM10E0778379	enhD	chr4	150281645	150621966	ENSMUST00000105682	Rere
chr5	125313500	125313600	7	4	6	1.6	0.0535	chr5	125313326	125313584	EM10E0804313	enhD	chr5	125277086	125341094	ENSMUST00000086075	Scarb1
chr6	50414800	50414900	10	7	8	1.4	0.0535	chr6	50414583	50414927	EM10E0819874	enhD	chr6	50348084	50456161	ENSMUST00000146341	Osbpl3
chr6	90762200	90762300	8	5	7	1.4	0.0535	chr6	90762109	90762450	EM10E0827485	enhD	chr6	90659597	90810123	ENSMUST00000101151	Iqsec1
chr7	65382100	65382200	9	12	10	0.8	0.0535	chr7	65381940	65382286	EM10E0850802	enhD	chr7	65342616	65527696	ENSMUST00000206228	Tjp1
chr7	91542700	91542800	10	7	8	1.3	0.0535	chr7	91542643	91542800	EM10E0856330	enhD	chr7	90477230	92449247	ENSMUST00000231777	Dlg2
chr7	99590300	99590400	15	12	14	1.3	0.0535	chr7	99590202	99590356	EM10E0858044	enhD	chr7	99535465	99606771	ENSMUST00000098266	Arrb1
chr8	116947000	116947100	7	5	6	1.6	0.0535	chr8	116946984	116947180	EM10E0890691	enhD	chr8	116943392	116960445	ENSMUST00000109099	Atmin
chr9	83596300	83596400	22	31	26	0.7	0.0535	chr9	83596182	83596497	EM10E0914004	enhD	chr9	83548327	83601346	ENSMUST00000113215	Sh3bgrl2
chr10	9899200	9899300	6	9	7	0.7	0.0535	chr10	9899133	9899426	EM10E0467250	enhP	chr10	9755546	9900683	ENSMUST00000038213	Stxbp5
chr15	79042800	79042900	27	19	23	1.4	0.0535	chr15	79042691	79042933	EM10E0604848	enhP	chr15	79041884	79043558	ENSMUST00000058004	Galr3
chr4	133632100	133632200	5	8	6	0.7	0.0535	chr4	133632050	133632395	EM10E0771606	enhP	chr4	133605298	133633469	ENSMUST00000084238	Zdhhc18
chr6	97211500	97211600	13	17	15	0.8	0.0535	chr6	97211341	97211501	EM10E0828896	enhP	chr6	97210688	97233315	ENSMUST00000044681	Arl6ip5
chr6	113801300	113801400	59	72	65	0.8	0.0535	chr6	113801278	113801613	EM10E0831536	enhP	chr6	113743830	114042026	ENSMUST00000101045	Atp2b2
chr7	17056300	17056400	13	18	15	0.7	0.0535	chr7	17056005	17056354	EM10E0842392	enhP	chr7	17051953	17062384	ENSMUST00000153833	Hif3a
chr10	9675100	9675200	10	7	9	1.4	0.0535	chr10	9675100	9675447	EM10E0467223	prom	chr10	9622935	9675208	ENSMUST00000100070	Samd5
chr11	101627800	101627900	11	7	9	1.6	0.0535	chr11	101627623	101627888	EM10E0520496	prom	chr11	101627194	101630900	ENSMUST00000152484	Rdm1
chr12	17000000	17000100	33	27	30	1.2	0.0535	chr12	16999985	17000335	EM10E0531950	prom	chr12	16992960	17000025	ENSMUST00000067572	Pqlc3
chr13	54468700	54468800	11	7	9	1.7	0.0535	chr13	54468722	54469071	EM10E0561837	prom	chr13	54463681	54468788	ENSMUST00000151158	Thoc3
chr15	82244700	82244800	21	16	19	1.3	0.0535	chr15	82244434	82244783	EM10E0606548	prom	chr15	82233778	82244748	ENSMUST00000089157	Cenpm
chr16	33251400	33251500	49	34	42	1.4	0.0535	chr16	33251245	33251595	EM10E0621583	prom	chr16	33251441	33264741	ENSMUST00000232228	Snx4
chr17	12916400	12916500	65	53	59	1.2	0.0535	chr17	12916114	12916462	EM10E0633622	prom	chr17	12915700	12918114	ENSMUST00000147724	Tcp1
chr19	60226200	60226300	4	8	6	0.6	0.0535	chr19	60226272	60226454	EM10E0684224	prom	chr19	60222510	60226694	ENSMUST00000237120	Fam204a
chr3	100922500	100922600	21	17	19	1.28	0.0535	chr3	100922587	100922783	EM10E0738666	prom	chr3	100922201	100931702	ENSMUST00000094048	Trim45
chr4	11965900	11966000	16	12	14	1.3	0.0535	chr4	11965627	11965977	EM10E0750670	prom	chr4	11958183	11966452	ENSMUST00000108297	Pdp1
chr5	123344400	123344500	25	20	23	1.2	0.0535	chr5	123344328	123344664	EM10E0803322	prom	chr5	123343833	123374082	ENSMUST00000120593	Bcl7a
chr7	29155700	29155800	20	13	16	1.6	0.0535	chr7	29155496	29155829	EM10E0845158	prom	chr7	29152509	29156234	ENSMUST00000164589	Fam98c
chrX	107403300	107403400	46	38	42	1.2	0.0535	chrX	107403276	107403524	EM10E0929178	prom	chrX	107397098	107403376	ENSMUST00000033591	Itm2a
chr1	135907200	135907300	7.59523	12.4289	10.012	0.611097	0.0535137	chr1	135907055	135907360	EM10E0452430	enhD	chr1	135872949	135919120	ENSMUST00000163260	Pkp1
chr1	173389600	173389700	10.2528	14.8395	12.5461	0.690913	0.0535143	chr1	173389579	173389735	EM10E0460484	enhD	chr1	173350878	173466040	ENSMUST00000147604	Aim2
chr2	172354900	172355000	11.0081	16.2108	13.6094	0.67906	0.0535374	chr2	172354780	172355129	EM10E0721307	enhD	chr2	172345564	172355749	ENSMUST00000028995	Fam210b
chr2	92459600	92459700	11.1883	7.69443	9.44138	1.45408	0.053589	chr2	92459612	92459961	EM10E0702722	prom	chr2	92458685	92459709	ENSMUST00000136718	Slc35c1
chr1	179517500	179517600	17.133	25.2196	21.1763	0.67935	0.0535896	chr1	179517484	179517657	EM10E0461533	enhP	chr1	179508306	179518005	ENSMUST00000194237	Smyd3
chr13	53109600	53109700	38	29	34	1.3	0.0536	chr13	53109544	53109892	EM10E0561423	CTCF	chr13	53109311	53285549	ENSMUST00000130235	Ror2
chr6	118923100	118923200	10	7	8	1.4	0.0536	chr6	118922876	118923206	EM10E0833102	CTCF	chr6	118587239	119196231	ENSMUST00000186889	Cacna1c
chr7	4940100	4940200	13	19	16	0.7	0.0536	chr7	4940060	4940218	EM10E0841193	CTCF	chr7	4937089	4942867	ENSMUST00000207310	Ssc5d
chr10	54006200	54006300	7	4	6	1.7	0.0536	chr10	54005857	54006201	EM10E0474720	enhD	chr10	54005160	54075736	ENSMUST00000105469	Man1a
chr10	94330100	94330200	6	4	5	1.5	0.0536	chr10	94330055	94330360	EM10E0485387	enhD	chr10	94311948	94430897	ENSMUST00000147869	Tmcc3
chr10	127591800	127591900	14	18	16	0.8	0.0536	chr10	127591496	127591846	EM10E0491828	enhD	chr10	127538160	127621148	ENSMUST00000049149	Lrp1
chr11	80670700	80670800	16	11	14	1.4	0.0536	chr11	80670413	80670747	EM10E0512381	enhD	chr11	80482125	80780025	ENSMUST00000041065	Myo1d
chr11	116332700	116332800	35	26	30	1.3	0.0536	chr11	116332455	116332805	EM10E0526339	enhD	chr11	116330703	116335399	ENSMUST00000036215	Foxj1
chr12	108256100	108256200	6	4	5	1.4	0.0536	chr12	108256009	108256185	EM10E0547949	enhD	chr12	108203601	108275425	ENSMUST00000222310	Ccdc85c
chr12	108432800	108432900	18	25	21	0.7	0.0536	chr12	108432564	108432913	EM10E0548060	enhD	chr12	108370956	108508538	ENSMUST00000138456	Eml1
chr12	116315600	116315700	4	6	5	0.7	0.0536	chr12	116315473	116315823	EM10E0550381	enhD	chr12	116281195	116373091	ENSMUST00000100986	Esyt2
chr13	42916700	42916800	8	5	6	1.6	0.0536	chr13	42916628	42916849	EM10E0558051	enhD	chr13	42866833	42956675	ENSMUST00000127859	Phactr1
chr13	43132000	43132100	5	7	6	0.7	0.0536	chr13	43131766	43132069	EM10E0558095	enhD	chr13	43122856	43135411	ENSMUST00000136576	Phactr1
chr15	80009900	80010000	18	26	22	0.7	0.0536	chr15	80009911	80010156	EM10E0605404	enhD	chr15	79995873	80014808	ENSMUST00000000500	Pdgfb
chr17	25609000	25609100	16	11	14	1.4	0.0536	chr17	25608846	25609183	EM10E0635572	enhD	chr17	25579084	25656479	ENSMUST00000141606	Lmf1
chr17	86484500	86484600	41	34	37	1.2	0.0536	chr17	86484359	86484642	EM10E0651249	enhD	chr17	86167784	86657919	ENSMUST00000097275	Prkce
chr18	43360300	43360400	7	5	6	1.4	0.0536	chr18	43360259	43360526	EM10E0659397	enhD	chr18	43323975	43373223	ENSMUST00000237707	Dpysl3
chr19	28897400	28897500	5	7	6	0.7	0.0536	chr19	28897222	28897429	EM10E0675632	enhD	chr19	28893012	28911877	ENSMUST00000160702	Slc1a1
chr19	58978700	58978800	9	5	7	1.6	0.0536	chr19	58978691	58979039	EM10E0683947	enhD	chr19	58973355	59076069	ENSMUST00000163821	Shtn1
chr4	139083400	139083500	4	6	5	0.7	0.0536	chr4	139083081	139083430	EM10E0774550	enhD	chr4	139082283	139092993	ENSMUST00000042844	Nbl1
chr5	22153700	22153800	6	4	5	1.5	0.0536	chr5	22153708	22154048	EM10E0782514	enhD	chr5	22128072	22344690	ENSMUST00000162637	Reln
chr5	25006900	25007000	27	35	31	0.8	0.0536	chr5	25006858	25007208	EM10E0783271	enhD	chr5	24862743	25100642	ENSMUST00000030784	Prkag2
chr6	54117300	54117400	7	5	6	1.4	0.0536	chr6	54117267	54117583	EM10E0821411	enhD	chr6	54039572	54300721	ENSMUST00000046856	Chn2
chr6	91259700	91259800	10	15	13	0.7	0.0536	chr6	91259530	91259760	EM10E0827684	enhD	chr6	91256403	91263398	ENSMUST00000134286	Fbln2
chr13	112318300	112318400	93	110	102	0.8	0.0536	chr13	112318154	112318498	EM10E0572657	enhP	chr13	112288450	112344641	ENSMUST00000056047	Ankrd55
chr14	26970600	26970700	135	113	124	1.2	0.0536	chr14	26970442	26970789	EM10E0577565	enhP	chr14	26918987	26971232	ENSMUST00000036570	Appl1
chr16	81201300	81201400	6	10	8	0.6	0.0536	chr16	81201260	81201480	EM10E0627459	enhP	chr16	81200696	81597805	ENSMUST00000037785	Ncam2
chr3	32437900	32438000	11	8	9	1.32	0.0536	chr3	32437830	32438164	EM10E0726717	enhP	chr3	32397670	32466107	ENSMUST00000108243	Pik3ca
chr6	30737400	30737500	4	5	4	0.7	0.0536	chr6	30737300	30737519	EM10E0816093	enhP	chr6	30723546	30742574	ENSMUST00000115127	Mest
chr11	23008500	23008600	11	15	13	0.7	0.0536	chr11	23008240	23008590	EM10E0497012	prom	chr11	23007530	23020236	ENSMUST00000173923	Fam161a
chr17	26676300	26676400	39	31	35	1.3	0.0536	chr17	26676206	26676556	EM10E0636184	prom	chr17	26663230	26699366	ENSMUST00000236346	Atp6v0e
chr19	6127900	6128000	38	29	33	1.3	0.0536	chr19	6127911	6128113	EM10E0670549	prom	chr19	6121904	6128133	ENSMUST00000129076	Snx15
chr8	107031100	107031200	54	42	48	1.3	0.0536	chr8	107030992	107031342	EM10E0888228	prom	chr8	107029674	107031188	ENSMUST00000128476	Gm16208
chr9	36726700	36726800	21	16	19	1.3	0.0536	chr9	36726500	36726829	EM10E0900701	prom	chr9	36722648	36727065	ENSMUST00000173796	Chek1
chr1	5106800	5106900	4.7546	7.18131	5.96796	0.662079	0.0536111	chr1	5106557	5106884	EM10E0431350	enhD	chr1	5083123	5145052	ENSMUST00000194301	Atp6v1h
chr2	153632700	153632800	26.0872	19.9962	23.0417	1.30461	0.0536266	chr2	153632561	153632911	EM10E0714646	prom	chr2	153618833	153632731	ENSMUST00000147822	Commd7
chr1	73935800	73935900	72.2357	89.8822	81.059	0.803671	0.0536737	chr1	73935520	73935869	EM10E0441316	enhD	chr1	73925129	73941014	ENSMUST00000189228	Tns1
chr11	75782200	75782300	6	4	5	1.5	0.0537	chr11	75782055	75782221	EM10E0510036	CTCF	chr11	75768965	75796049	ENSMUST00000021209	Doc2b
chr11	78828600	78828700	14	10	12	1.4	0.0537	chr11	78828472	78828745	EM10E0511523	CTCF	chr11	78826603	78838256	ENSMUST00000141321	Lyrm9
chr12	75572400	75572500	17	11	14	1.5	0.0537	chr12	75572299	75572623	EM10E0539822	CTCF	chr12	75515174	75596228	ENSMUST00000218930	Ppp2r5e
chr10	20657700	20657800	12	8	10	1.4	0.0537	chr10	20657768	20658104	EM10E0469311	enhD	chr10	20398003	20725078	ENSMUST00000020165	Pde7b
chr10	79729600	79729700	17	10	14	1.7	0.0537	chr10	79729389	79729739	EM10E0480680	enhD	chr10	79716633	79736108	ENSMUST00000020581	Hcn2
chr11	97670000	97670100	4	7	5	0.6	0.0537	chr11	97669839	97670180	EM10E0518329	enhD	chr11	97663413	97685463	ENSMUST00000044730	Mllt6
chr12	30128700	30128800	44	34	39	1.3	0.0537	chr12	30128626	30128921	EM10E0533724	enhD	chr12	30054658	30132624	ENSMUST00000021005	Tpo
chr12	40471700	40471800	7	5	6	1.6	0.0537	chr12	40471628	40471969	EM10E0535395	enhD	chr12	40445951	40846874	ENSMUST00000037488	Dock4
chr13	58866200	58866300	12	7	10	1.6	0.0537	chr13	58866250	58866594	EM10E0563277	enhD	chr13	58806568	59129965	ENSMUST00000225488	Ntrk2
chr14	121931100	121931200	20	14	17	1.4	0.0537	chr14	121930986	121931328	EM10E0592239	enhD	chr14	121916202	121994450	ENSMUST00000227684	Ubac2
chr15	81101500	81101600	4	6	5	0.6	0.0537	chr15	81101448	81101641	EM10E0605963	enhD	chr15	81012290	81105083	ENSMUST00000109579	Mrtfa
chr16	10979200	10979300	23	18	20	1.3	0.0537	chr16	10979092	10979422	EM10E0615679	enhD	chr16	10959274	10993121	ENSMUST00000023143	Litaf
chr16	43593000	43593100	31	22	27	1.5	0.0537	chr16	43592918	43593074	EM10E0623863	enhD	chr16	43235879	43609573	ENSMUST00000146708	Zbtb20
chr17	87378400	87378500	18	14	16	1.3	0.0537	chr17	87378273	87378559	EM10E0651643	enhD	chr17	87282885	87381769	ENSMUST00000041110	Ttc7
chr19	24317100	24317200	9	6	7	1.6	0.0537	chr19	24317042	24317387	EM10E0674621	enhD	chr19	24295396	24317342	ENSMUST00000134360	Pip5k1b
chr19	29355600	29355700	12	10	11	1.2	0.0537	chr19	29355558	29355898	EM10E0675800	enhD	chr19	29351033	29361407	ENSMUST00000155367	Plgrkt
chr3	137367900	137368000	5	8	6	0.59	0.0537	chr3	137367914	137368262	EM10E0745723	enhD	chr3	137341066	137432185	ENSMUST00000122064	Emcn
chr4	128720200	128720300	10	7	8	1.5	0.0537	chr4	128720133	128720479	EM10E0769137	enhD	chr4	128654701	128752881	ENSMUST00000030588	Phc2
chr5	113977600	113977700	7	5	6	1.5	0.0537	chr5	113977456	113977723	EM10E0799124	enhD	chr5	113937093	113993894	ENSMUST00000159592	Ssh1
chr5	139931000	139931100	8	5	7	1.4	0.0537	chr5	139930895	139931243	EM10E0808719	enhD	chr5	139907942	139974722	ENSMUST00000050519	Elfn1
chr5	150128500	150128600	21	29	25	0.8	0.0537	chr5	150128546	150128712	EM10E0812197	enhD	chr5	150118644	150340445	ENSMUST00000200960	Fry
chr6	124702800	124702900	33	26	30	1.3	0.0537	chr6	124702781	124703049	EM10E0834753	enhD	chr6	124702256	124703058	ENSMUST00000152176	Lpcat3
chr6	145187700	145187800	15	21	18	0.7	0.0537	chr6	145187514	145187858	EM10E0839340	enhD	chr6	145174833	145205347	ENSMUST00000111727	Casc1
chr7	105767800	105767900	8	11	9	0.7	0.0537	chr7	105767711	105767968	EM10E0859518	enhD	chr7	105752989	105787654	ENSMUST00000078482	Dchs1
chr7	130696900	130697000	11	7	9	1.6	0.0537	chr7	130696753	130696931	EM10E0865723	enhD	chr7	130692555	130764724	ENSMUST00000208743	Tacc2
chr9	22641200	22641300	19	13	16	1.5	0.0537	chr9	22641110	22641327	EM10E0898425	enhD	chr9	22475714	22888280	ENSMUST00000039798	Bbs9
chr9	73071400	73071500	14	20	17	0.7	0.0537	chr9	73071453	73071662	EM10E0912350	enhD	chr9	73044853	73097629	ENSMUST00000184146	Rab27a
chr9	107627900	107628000	4	7	6	0.7	0.0537	chr9	107627862	107628063	EM10E0918452	enhD	chr9	107614124	107635312	ENSMUST00000192615	Gnai2
chr11	94937800	94937900	7	4	6	1.6	0.0537	chr11	94937849	94938088	EM10E0516551	enhP	chr11	94937685	94938103	ENSMUST00000139974	Col1a1
chr11	108343700	108343800	8	5	7	1.5	0.0537	chr11	108343536	108343743	EM10E0523552	enhP	chr11	108343353	108395905	ENSMUST00000133383	Apoh
chr13	118386700	118386800	10	14	12	0.7	0.0537	chr13	118386698	118386965	EM10E0573724	enhP	chr13	118378380	118387252	ENSMUST00000022245	Mrps30
chr14	55660200	55660300	13	9	11	1.4	0.0537	chr14	55660104	55660260	EM10E0582655	enhP	chr14	55659757	55660430	ENSMUST00000228093	Mdp1
chr14	57525700	57525800	20	13	16	1.5	0.0537	chr14	57525502	57525852	EM10E0583068	enhP	chr14	57524776	57543166	ENSMUST00000089494	Il17d
chr19	46395100	46395200	246	207	227	1.2	0.0537	chr19	46395057	46395406	EM10E0680659	enhP	chr19	46386648	46395725	ENSMUST00000237952	Actr1a
chr3	87617700	87617800	8	6	7	1.37	0.0537	chr3	87617692	87618010	EM10E0734606	enhP	chr3	87617558	87699145	ENSMUST00000136072	Arhgef11
chr7	100493700	100493800	4	6	5	0.7	0.0537	chr7	100493553	100493774	EM10E0858357	enhP	chr7	100493353	100498779	ENSMUST00000207890	Ucp2
chr16	17914500	17914600	8	6	7	1.3	0.0537	chr16	17914491	17914658	EM10E0617204	K4m3	chr16	17913106	17915059	ENSMUST00000012279	Gsc2
chr8	125806600	125806700	7	10	8	0.7	0.0537	chr8	125806590	125806751	EM10E0894993	K4m3	chr8	125751507	125898317	ENSMUST00000047239	Pcnx2
chr12	33395000	33395100	32	22	27	1.4	0.0537	chr12	33394804	33395149	EM10E0534614	prom	chr12	33394853	33401267	ENSMUST00000020878	Efcab10
chr17	24470300	24470400	142	118	130	1.2	0.0537	chr17	24470121	24470468	EM10E0635030	prom	chr17	24470391	24473110	ENSMUST00000053024	Pgp
chr4	120825900	120826000	15	11	13	1.4	0.0537	chr4	120825587	120825934	EM10E0767209	prom	chr4	120757437	120831572	ENSMUST00000118902	Nfyc
chr6	12749300	12749400	15	20	17	0.7	0.0537	chr6	12749049	12749373	EM10E0813738	prom	chr6	12317086	12749410	ENSMUST00000119581	Thsd7a
chr9	106476200	106476300	6	10	8	0.6	0.0537	chr9	106476178	106476525	EM10E0918044	prom	chr9	106470321	106476949	ENSMUST00000067218	Parp3
chr2	26486000	26486100	12.5675	9.08249	10.825	1.3837	0.0537015	chr2	26485685	26486035	EM10E0688765	enhD	chr2	26457902	26503822	ENSMUST00000028288	Notch1
chr1	131417400	131417500	10.7634	8.54912	9.65627	1.25901	0.0537071	chr1	131417408	131417754	EM10E0450031	enhD	chr1	131411799	131514232	ENSMUST00000185445	Srgap2
chr2	127656400	127656500	8.15207	6.23406	7.19306	1.30767	0.0537086	chr2	127656093	127656439	EM10E0709238	prom	chr2	127633225	127656695	ENSMUST00000028854	Mal
chr1	38987800	38987900	42.0828	32.6651	37.3739	1.28831	0.0537484	chr1	38987507	38987857	EM10E0435277	enhD	chr1	38987840	38994917	ENSMUST00000193489	Pdcl3
chr2	84454300	84454400	9.42109	13.6281	11.5246	0.691301	0.0537489	chr2	84454111	84454409	EM10E0701391	CTCF	chr2	84440139	84458110	ENSMUST00000150261	Tfpi
chr2	153199200	153199300	6.1926	3.90808	5.05034	1.58456	0.0537634	chr2	153199163	153199456	EM10E0714402	enhD	chr2	153190925	153200761	ENSMUST00000145010	Tm9sf4
chr2	167660700	167660800	5.44438	9.42049	7.43243	0.57793	0.0537735	chr2	167660636	167660821	EM10E0719796	enhP	chr2	167654184	167661554	ENSMUST00000125874	Tmem189
chr1	16104600	16104700	52.6445	44.0211	48.3328	1.19589	0.0537789	chr1	16104618	16104776	EM10E0432428	prom	chr1	16101294	16104662	ENSMUST00000058437	Rpl7
chr13	49052500	49052600	6	4	5	1.5	0.0538	chr13	49052528	49052806	EM10E0560151	CTCF	chr13	49036302	49148012	ENSMUST00000162581	Wnk2
chr13	95973500	95973600	26	18	22	1.4	0.0538	chr13	95973447	95973761	EM10E0568786	CTCF	chr13	95961162	95984850	ENSMUST00000182180	Sv2c
chr14	57808700	57808800	16	13	14	1.3	0.0538	chr14	57808660	57808894	EM10E0583173	CTCF	chr14	57807469	57810294	ENSMUST00000224108	Ska3
chr19	16198300	16198400	17	13	15	1.3	0.0538	chr19	16198310	16198501	EM10E0673201	CTCF	chr19	16133295	16316527	ENSMUST00000170229	Gnaq
chr10	80151200	80151300	10	7	9	1.5	0.0538	chr10	80151230	80151553	EM10E0481089	enhD	chr10	80151153	80154472	ENSMUST00000146516	Midn
chr11	46309900	46310000	7	10	9	0.7	0.0538	chr11	46309911	46310158	EM10E0500814	enhD	chr11	46291576	46312220	ENSMUST00000129474	Cyfip2
chr11	72477400	72477500	8	12	10	0.7	0.0538	chr11	72477187	72477511	EM10E0508919	enhD	chr11	72451637	72489904	ENSMUST00000045303	Spns2
chr17	25462600	25462700	6	4	5	1.4	0.0538	chr17	25462525	25462875	EM10E0635506	enhD	chr17	25454614	25476599	ENSMUST00000234104	Tekt4
chr17	30019400	30019500	7	11	9	0.6	0.0538	chr17	30019246	30019555	EM10E0638345	enhD	chr17	30004732	30210022	ENSMUST00000226208	Zfand3
chr17	72043900	72044000	6	9	7	0.7	0.0538	chr17	72043736	72044082	EM10E0647707	enhD	chr17	71868971	72603827	ENSMUST00000086639	Alk
chr18	60728700	60728800	32	40	36	0.8	0.0538	chr18	60728774	60728983	EM10E0662310	enhD	chr18	60712947	60733150	ENSMUST00000237885	Ndst1
chr18	82986600	82986700	4	7	5	0.6	0.0538	chr18	82986610	82986804	EM10E0668361	enhD	chr18	82911331	82987004	ENSMUST00000235902	Zfp516
chr19	9989700	9989800	10	7	9	1.4	0.0538	chr19	9989529	9989832	EM10E0671892	enhD	chr19	9986832	9998570	ENSMUST00000235983	Best1
chr3	8981800	8981900	8	5	6	1.67	0.0538	chr3	8981732	8981966	EM10E0723945	enhD	chr3	8925592	9004723	ENSMUST00000120143	Tpd52
chr3	9751400	9751500	28	22	25	1.29	0.0538	chr3	9751133	9751476	EM10E0724212	enhD	chr3	9687478	9833679	ENSMUST00000161949	Pag1
chr4	75996000	75996100	8	4	6	1.7	0.0538	chr4	75995899	75996249	EM10E0758858	enhD	chr4	75941237	76449980	ENSMUST00000107289	Ptprd
chr5	34218000	34218100	11	17	14	0.6	0.0538	chr5	34217777	34218124	EM10E0785495	enhD	chr5	34217602	34232556	ENSMUST00000132104	Zfyve28
chr6	112920800	112920900	5	9	7	0.6	0.0538	chr6	112920795	112921102	EM10E0831139	enhD	chr6	112717970	112947266	ENSMUST00000088373	Srgap3
chr7	79729300	79729400	19	24	21	0.8	0.0538	chr7	79729281	79729479	EM10E0853945	enhD	chr7	79725082	79729865	ENSMUST00000206083	Plin1
chr8	91378900	91379000	43	33	38	1.3	0.0538	chr8	91378965	91379295	EM10E0885206	enhD	chr8	91313524	91668439	ENSMUST00000069718	Fto
chr13	30660200	30660300	24	19	22	1.2	0.0538	chr13	30660134	30660484	EM10E0555188	enhP	chr13	30659998	30711231	ENSMUST00000091672	Dusp22
chr13	49342400	49342500	8	5	6	1.7	0.0538	chr13	49342178	49342435	EM10E0560304	enhP	chr13	49341584	49387019	ENSMUST00000048544	Bicd2
chr4	59036800	59036900	6	4	5	1.4	0.0538	chr4	59036824	59037170	EM10E0757188	enhP	chr4	59035087	59041903	ENSMUST00000041160	Gng10
chr4	138913700	138913800	6	4	5	1.5	0.0538	chr4	138913505	138913773	EM10E0774475	enhP	chr4	138895378	138913945	ENSMUST00000097830	Otud3
chr8	110217200	110217300	13	18	16	0.7	0.0538	chr8	110217216	110217504	EM10E0889191	enhP	chr8	110215664	110221214	ENSMUST00000189685	Cmtr2
chr9	40801700	40801800	5	7	6	0.7	0.0538	chr9	40801604	40801944	EM10E0901418	enhP	chr9	40800983	40805200	ENSMUST00000015800	Hspa8
chr9	57073700	57073800	170	148	159	1.1	0.0538	chr9	57073428	57073778	EM10E0906334	enhP	chr9	57072039	57089496	ENSMUST00000169879	Sin3a
chr11	52766200	52766300	11	6	8	1.7	0.0538	chr11	52765969	52766303	EM10E0502443	K4m3	chr11	52764633	53188538	ENSMUST00000036796	Fstl4
chr13	66932700	66932800	33	28	31	1.2	0.0538	chr13	66932707	66932910	EM10E0564842	prom	chr13	66929994	66933038	ENSMUST00000173773	Mterf3
chr16	44173500	44173600	7	10	8	0.7	0.0538	chr16	44173409	44173659	EM10E0624013	prom	chr16	44173245	44227465	ENSMUST00000119746	Usf3
chr4	137707400	137707500	7	5	6	1.3	0.0538	chr4	137707245	137707595	EM10E0773909	prom	chr4	137664725	137716570	ENSMUST00000139831	Rap1gap
chr7	127935500	127935600	97	84	91	1.2	0.0538	chr7	127935365	127935715	EM10E0864886	prom	chr7	127932637	127935519	ENSMUST00000152697	Prss36
chr8	40511200	40511300	15	9	12	1.7	0.0538	chr8	40511150	40511499	EM10E0876281	prom	chr8	40507317	40511722	ENSMUST00000146280	Cnot7
chr8	84937300	84937400	21	15	18	1.4	0.0538	chr8	84937217	84937567	EM10E0883511	prom	chr8	84934923	84937344	ENSMUST00000128356	Mast1
chr9	109931700	109931800	156	128	142	1.2	0.0538	chr9	109931435	109931785	EM10E0919353	prom	chr9	109931459	110083955	ENSMUST00000035055	Map4
chr1	86582500	86582600	194.336	160.26	177.298	1.21263	0.0538052	chr1	86582459	86582733	EM10E0444253	prom	chr1	86543519	86582517	ENSMUST00000150653	Pde6d
chr2	120731400	120731500	31.4819	36.5489	34.0154	0.861364	0.0538089	chr2	120731381	120731727	EM10E0707747	prom	chr2	120729941	120731490	ENSMUST00000136725	Cdan1
chr2	84798800	84798900	9.7785	14.6892	12.2339	0.665691	0.0538174	chr2	84798600	84798947	EM10E0701569	prom	chr2	84798833	84806391	ENSMUST00000150325	Ube2l6
chr2	155207600	155207700	14.2112	10.3484	12.2798	1.37327	0.053846	chr2	155207512	155207692	EM10E0715105	CTCF	chr2	155133560	155212594	ENSMUST00000123497	Itch
chr2	136214800	136214900	9.30097	14.0066	11.6538	0.664044	0.0538617	chr2	136214765	136214982	EM10E0711490	enhD	chr2	136081103	136387938	ENSMUST00000035264	Pak7
chr13	111461600	111461700	19	14	16	1.4	0.0539	chr13	111461403	111461735	EM10E0572296	CTCF	chr13	111425679	111490111	ENSMUST00000047627	Gpbp1
chr18	60982100	60982200	23	16	20	1.5	0.0539	chr18	60981997	60982323	EM10E0662531	CTCF	chr18	60963553	60984863	ENSMUST00000115295	Camk2a
chr4	43244200	43244300	27	20	24	1.3	0.0539	chr4	43244096	43244310	EM10E0753604	CTCF	chr4	43233806	43246441	ENSMUST00000149945	Unc13b
chr11	77793700	77793800	7	5	6	1.3	0.0539	chr11	77793583	77793892	EM10E0510960	enhD	chr11	77763245	77865980	ENSMUST00000108375	Myo18a
chr11	86346700	86346800	6	10	8	0.7	0.0539	chr11	86346498	86346846	EM10E0513999	enhD	chr11	86267032	86357602	ENSMUST00000043624	Med13
chr12	100308000	100308100	32	24	28	1.4	0.0539	chr12	100307968	100308251	EM10E0545747	enhD	chr12	100301242	100355115	ENSMUST00000223110	Ttc7b
chr13	45539400	45539500	38	31	35	1.3	0.0539	chr13	45539303	45539590	EM10E0559069	enhD	chr13	45538808	45542550	ENSMUST00000129176	Gmpr
chr14	48207700	48207800	7	5	6	1.5	0.0539	chr14	48207734	48207959	EM10E0580999	enhD	chr14	48120936	48227497	ENSMUST00000228456	Peli2; Gm6498
chr4	57230600	57230700	7	4	6	1.8	0.0539	chr4	57230430	57230740	EM10E0756591	enhD	chr4	57190840	57301837	ENSMUST00000075637	Ptpn3
chr4	119816800	119816900	7	9	8	0.8	0.0539	chr4	119816738	119817029	EM10E0766865	enhD	chr4	119814354	119873337	ENSMUST00000136547	Hivep3
chr4	129608700	129608800	43	37	40	1.2	0.0539	chr4	129608650	129608999	EM10E0769704	enhD	chr4	129608528	129609248	ENSMUST00000143374	Dcdc2b
chr5	73484400	73484500	14	12	13	1.2	0.0539	chr5	73484225	73484564	EM10E0791183	enhD	chr5	73480999	73560794	ENSMUST00000087181	Dcun1d4
chr6	30572700	30572800	5	7	6	0.7	0.0539	chr6	30572782	30573090	EM10E0815977	enhD	chr6	30568368	30592418	ENSMUST00000049251	Cpa4
chr6	137327300	137327400	4	8	6	0.5	0.0539	chr6	137327065	137327409	EM10E0837859	enhD	chr6	137252318	137378420	ENSMUST00000203010	Ptpro
chr7	139068100	139068200	11	7	9	1.5	0.0539	chr7	139068131	139068417	EM10E0867621	enhD	chr7	139062610	139083977	ENSMUST00000171843	Jakmip3
chr8	4263500	4263600	15	8	11	1.9	0.0539	chr8	4263294	4263607	EM10E0870283	enhD	chr8	4260099	4267045	ENSMUST00000141195	Timm44
chr8	94066700	94066800	6	8	7	0.7	0.0539	chr8	94066449	94066797	EM10E0885855	enhD	chr8	94037197	94067921	ENSMUST00000109556	Ogfod1
chr8	111787700	111787800	14	10	12	1.4	0.0539	chr8	111787654	111787899	EM10E0889835	enhD	chr8	111768490	111854291	ENSMUST00000034432	Cfdp1
chrX	84076700	84076800	9	7	8	1.4	0.0539	chrX	84076492	84076752	EM10E0927607	enhD	chrX	84076648	84309894	ENSMUST00000139998	Dmd
chr11	98348600	98348700	82	66	74	1.2	0.0539	chr11	98348489	98348836	EM10E0518762	enhP	chr11	98348403	98357796	ENSMUST00000078694	Ppp1r1b
chr11	116580800	116580900	11	7	9	1.5	0.0539	chr11	116580816	116581052	EM10E0526554	enhP	chr11	116537739	116581447	ENSMUST00000082152	Ube2o
chr12	3806400	3806500	35	28	32	1.2	0.0539	chr12	3806302	3806651	EM10E0529892	enhP	chr12	3806006	3838814	ENSMUST00000173700	Dnmt3a
chr15	78118400	78118500	4	6	5	0.7	0.0539	chr15	78118342	78118509	EM10E0604296	enhP	chr15	77991747	78120028	ENSMUST00000019290	Cacng2
chr16	13986300	13986400	17	12	14	1.4	0.0539	chr16	13986223	13986437	EM10E0616409	enhP	chr16	13981698	13986888	ENSMUST00000230206	Ifitm7
chr16	31200600	31200700	9	7	8	1.4	0.0539	chr16	31200426	31200774	EM10E0620721	enhP	chr16	31092411	31201245	ENSMUST00000230698	Acap2
chr4	133197400	133197500	11	8	9	1.5	0.0539	chr4	133197409	133197576	EM10E0771318	enhP	chr4	133130504	133199756	ENSMUST00000084241	Wasf2
chr5	140701900	140702000	4	8	6	0.5	0.0539	chr5	140701773	140702075	EM10E0809069	enhP	chr5	140689974	140701969	ENSMUST00000123683	Iqce
chr7	47051700	47051800	7	5	6	1.6	0.0539	chr7	47051788	47052092	EM10E0849127	enhP	chr7	47050600	47054777	ENSMUST00000010451	Tmem86a
chr7	141172500	141172600	42	35	38	1.2	0.0539	chr7	141172476	141172745	EM10E0868318	enhP	chr7	141160327	141172857	ENSMUST00000167493	Rnh1
chr8	8660200	8660300	4	7	6	0.6	0.0539	chr8	8660114	8660283	EM10E0870563	enhP	chr8	8658421	8661239	ENSMUST00000209169	Efnb2
chr9	121366700	121366800	20	15	17	1.3	0.0539	chr9	121366644	121366803	EM10E0922531	enhP	chr9	121297501	121473617	ENSMUST00000211301	Trak1
chr7	25805600	25805700	14	10	12	1.4	0.0539	chr7	25805526	25805872	EM10E0844062	K4m3	chr7	25802474	25816653	ENSMUST00000043314	Cyp2s1
chr11	69901000	69901100	92	70	81	1.3	0.0539	chr11	69900915	69901237	EM10E0507965	prom	chr11	69901071	69903399	ENSMUST00000176614	Neurl4
chr17	46202900	46203000	6	8	7	0.7	0.0539	chr17	46202955	46203124	EM10E0642645	prom	chr17	46202781	46243598	ENSMUST00000087031	Xpo5
chr17	71183600	71183700	12	15	14	0.8	0.0539	chr17	71183326	71183672	EM10E0647466	prom	chr17	71182559	71235119	ENSMUST00000142842	Lpin2
chr4	83486300	83486400	8	12	10	0.7	0.0539	chr4	83486177	83486341	EM10E0759671	prom	chr4	83455679	83486459	ENSMUST00000030207	Psip1
chr4	102589500	102589600	17	21	19	0.8	0.0539	chr4	102589594	102589935	EM10E0762705	prom	chr4	102570094	102605847	ENSMUST00000097950	Pde4b
chr4	143412600	143412700	39	29	34	1.3	0.0539	chr4	143412626	143412975	EM10E0776464	prom	chr4	143412425	143421091	ENSMUST00000059790	Pramef8
chr7	27195600	27195700	17	14	16	1.2	0.0539	chr7	27195632	27195981	EM10E0844192	prom	chr7	27187006	27195760	ENSMUST00000163311	Snrpa
chr1	87380100	87380200	23.0893	14.3918	18.7405	1.60434	0.0539022	chr1	87380000	87380262	EM10E0444460	CTCF	chr1	87327047	87390883	ENSMUST00000173850	Gigyf2
chr1	135626400	135626500	43.6422	51.7132	47.6777	0.843928	0.0539195	chr1	135626336	135626515	EM10E0452212	enhD	chr1	135438847	135688105	ENSMUST00000190298	Nav1
chr1	179976100	179976200	9.595	6.41695	8.00598	1.49526	0.0539385	chr1	179975942	179976217	EM10E0461711	enhD	chr1	179975898	180041641	ENSMUST00000143350	Cdc42bpa
chr1	24230400	24230500	15.3854	10.9581	13.1717	1.40402	0.053946	chr1	24230403	24230753	EM10E0433203	enhD	chr1	24229516	24230955	ENSMUST00000147902	Col9a1
chr2	167493000	167493100	35.0563	28.219	31.6376	1.2423	0.0539527	chr2	167492850	167493200	EM10E0719662	prom	chr2	167492644	167516166	ENSMUST00000109214	Rnf114
chr2	130819100	130819200	28.2882	19.7676	24.0279	1.43104	0.0539531	chr2	130819111	130819410	EM10E0710252	enhD	chr2	130810896	130840134	ENSMUST00000138990	Dnaaf9
chr1	25828500	25828600	17.2936	24.0208	20.6572	0.719946	0.0539609	chr1	25828425	25828721	EM10E0433300	enhP	chr1	25067549	25829511	ENSMUST00000135518	Adgrb3
chr2	120632200	120632300	11.4993	6.39354	8.94644	1.79859	0.05398	chr2	120631997	120632320	EM10E0707721	enhD	chr2	120629120	120715881	ENSMUST00000180041	Stard9
chr11	4885500	4885600	8	5	6	1.5	0.054	chr11	4885459	4885725	EM10E0493471	CTCF	chr11	4883193	4889131	ENSMUST00000139737	Nipsnap1
chr12	103099300	103099400	49	40	44	1.2	0.054	chr12	103099200	103099548	EM10E0546621	CTCF	chr12	103095093	103111273	ENSMUST00000177984	Unc79
chr15	101453500	101453600	49	37	43	1.3	0.054	chr15	101453354	101453703	EM10E0612927	CTCF	chr15	101447743	101453907	ENSMUST00000023781	Krt88
chr19	53842000	53842100	6	3	5	1.8	0.054	chr19	53841953	53842292	EM10E0682271	CTCF	chr19	53677305	53865380	ENSMUST00000164202	Rbm20
chr11	59746700	59746800	15	11	13	1.4	0.054	chr11	59746669	59746954	EM10E0504534	enhD	chr11	59740848	59749565	ENSMUST00000153531	Mprip
chr11	79085400	79085500	12	17	15	0.7	0.054	chr11	79085096	79085444	EM10E0511663	enhD	chr11	79013439	79146407	ENSMUST00000018478	Ksr1
chr11	94993400	94993500	13	10	12	1.3	0.054	chr11	94993264	94993614	EM10E0516606	enhD	chr11	94991034	95006899	ENSMUST00000038696	Ppp1r9b
chr11	106564400	106564500	22	34	28	0.7	0.054	chr11	106564267	106564578	EM10E0522690	enhD	chr11	106502146	106612930	ENSMUST00000042780	Tex2
chr12	112013300	112013400	7	13	10	0.6	0.054	chr12	112013076	112013375	EM10E0549473	enhD	chr12	112013065	112025659	ENSMUST00000194800	Tdrd9
chr13	73970500	73970600	9	7	8	1.3	0.054	chr13	73970569	73970891	EM10E0565938	enhD	chr13	73963850	73992989	ENSMUST00000222487	Zdhhc11
chr14	8049400	8049500	7	4	6	1.6	0.054	chr14	8049427	8049678	EM10E0574143	enhD	chr14	8002965	8055861	ENSMUST00000026313	Abhd6
chr14	12657600	12657700	18	25	21	0.7	0.054	chr14	12657491	12657770	EM10E0574691	enhD	chr14	12372585	12823045	ENSMUST00000067491	Cadps
chr14	64146100	64146200	7	4	5	1.6	0.054	chr14	64146019	64146297	EM10E0584799	enhD	chr14	64122625	64416948	ENSMUST00000210428	Msra
chr14	69728500	69728600	7	5	6	1.6	0.054	chr14	69728482	69728816	EM10E0586337	enhD	chr14	69728428	69730875	ENSMUST00000224601	Chmp7
chr18	60596300	60596400	18	13	15	1.3	0.054	chr18	60596009	60596356	EM10E0662190	enhD	chr18	60593990	60600497	ENSMUST00000128528	Synpo
chr18	65195500	65195600	5	7	6	0.7	0.054	chr18	65195395	65195669	EM10E0663986	enhD	chr18	65181144	65195971	ENSMUST00000235339	Nedd4l
chr18	67498000	67498100	20	15	18	1.3	0.054	chr18	67497831	67498181	EM10E0664693	enhD	chr18	67488773	67505734	ENSMUST00000224122	Spire1
chr19	40349900	40350000	11	8	9	1.5	0.054	chr19	40349890	40350047	EM10E0678135	enhD	chr19	40295048	40402267	ENSMUST00000099466	Sorbs1
chr3	137953100	137953200	5	7	6	0.71	0.054	chr3	137952918	137953267	EM10E0745857	enhD	chr3	137931006	137981545	ENSMUST00000029806	Dapp1
chr4	130568400	130568500	13	11	12	1.2	0.054	chr4	130568472	130568682	EM10E0770151	enhD	chr4	130531601	130573966	ENSMUST00000180884	Nkain1
chr6	124702900	124703000	54	47	51	1.2	0.054	chr6	124702781	124703049	EM10E0834753	enhD	chr6	124702256	124703058	ENSMUST00000152176	Lpcat3
chr7	97345800	97345900	12	20	16	0.6	0.054	chr7	97345605	97345880	EM10E0857034	enhD	chr7	97332326	97350213	ENSMUST00000054107	Kctd21
chr9	40330800	40330900	77	63	70	1.2	0.054	chr9	40330654	40330914	EM10E0901170	enhD	chr9	40293232	40346290	ENSMUST00000121357	Gramd1b
chr9	108183300	108183400	5	9	7	0.6	0.054	chr9	108183225	108183385	EM10E0918816	enhD	chr9	108096021	108190384	ENSMUST00000035208	Bsn
chr9	114789800	114789900	7	4	6	1.7	0.054	chr9	114789585	114789924	EM10E0920577	enhD	chr9	114789344	114844152	ENSMUST00000047013	Cmtm8
chr10	61382000	61382100	12	7	10	1.6	0.054	chr10	61381902	61382240	EM10E0476243	enhP	chr10	61319655	61383530	ENSMUST00000020289	Pald1
chr13	70637400	70637500	7	4	6	1.6	0.054	chr13	70637305	70637461	EM10E0565312	enhP	chr13	70588696	70637634	ENSMUST00000043493	Ice1
chr14	40965900	40966000	6	4	5	1.5	0.054	chr14	40965813	40966030	EM10E0580038	enhP	chr14	40906444	40966807	ENSMUST00000047652	Tspan14
chr16	8767600	8767700	6	4	5	1.5	0.054	chr16	8767472	8767644	EM10E0615113	enhP	chr16	8689594	8792308	ENSMUST00000160405	Usp7
chr18	75019300	75019400	19	15	17	1.2	0.054	chr18	75019341	75019670	EM10E0666159	enhP	chr18	75018795	75087705	ENSMUST00000235692	Dym
chr3	65529600	65529700	14	10	12	1.33	0.054	chr3	65529604	65529947	EM10E0731434	enhP	chr3	65528409	65555518	ENSMUST00000047906	Tiparp
chr3	152211300	152211400	10	7	8	1.38	0.054	chr3	152211008	152211345	EM10E0748233	enhP	chr3	152210472	152220499	ENSMUST00000199202	Fubp1
chr5	36869800	36869900	10	7	8	1.4	0.054	chr5	36869855	36870167	EM10E0786527	enhP	chr5	36868512	36955078	ENSMUST00000031003	Ppp2r2c
chr7	16417200	16417300	8	5	7	1.7	0.054	chr7	16417151	16417432	EM10E0842057	enhP	chr7	16401206	16437695	ENSMUST00000098789	Zc3h4
chr8	33385000	33385100	6	4	5	1.6	0.054	chr8	33385058	33385241	EM10E0874811	enhP	chr8	33324209	33385508	ENSMUST00000209293	Wrn
chr10	76726100	76726200	17	13	15	1.4	0.054	chr10	76725945	76726272	EM10E0479717	prom	chr10	76708791	76726168	ENSMUST00000001147	Col6a1
chr11	55419900	55420000	20	16	18	1.2	0.054	chr11	55419801	55420139	EM10E0503468	prom	chr11	55394499	55420080	ENSMUST00000018737	Sparc
chr12	34528200	34528300	5	8	6	0.6	0.054	chr12	34528264	34528430	EM10E0534749	prom	chr12	34047579	34528328	ENSMUST00000209902	Hdac9
chr15	79403000	79403100	5	7	6	0.7	0.054	chr15	79402957	79403158	EM10E0605063	prom	chr15	79360683	79403569	ENSMUST00000074991	Tmem184b
chr18	69415700	69415800	8	6	7	1.3	0.054	chr18	69415593	69415940	EM10E0665248	prom	chr18	69345772	69487850	ENSMUST00000155695	Tcf4
chr19	3767800	3767900	5	9	7	0.6	0.054	chr19	3767812	3768045	EM10E0669143	prom	chr19	3767522	3806324	ENSMUST00000113968	Kmt5b
chr19	53944600	53944700	196	169	182	1.2	0.054	chr19	53944462	53944812	EM10E0682346	prom	chr19	53932892	53944619	ENSMUST00000236127	Bbip1
chr4	46138500	46138600	20	15	17	1.3	0.054	chr4	46138333	46138682	EM10E0754734	prom	chr4	46131933	46138694	ENSMUST00000147837	Tstd2
chr5	32785500	32785600	37	30	33	1.2	0.054	chr5	32785508	32785858	EM10E0785035	prom	chr5	32736300	32785585	ENSMUST00000142779	Pisd
chr6	113697300	113697400	4	6	5	0.7	0.054	chr6	113697335	113697493	EM10E0831501	prom	chr6	113697049	113711069	ENSMUST00000089018	Tatdn2
chr2	165326100	165326200	7.95455	4.74377	6.34916	1.67684	0.0540033	chr2	165326005	165326174	EM10E0718327	enhP	chr2	165315671	165326479	ENSMUST00000128690	Elmo2
chr2	154855500	154855600	16.0302	12.0018	14.016	1.33565	0.0540074	chr2	154855460	154855749	EM10E0714993	CTCF	chr2	154791368	154857338	ENSMUST00000145202	Raly
chr2	30928300	30928400	15.6409	11.6607	13.6508	1.34133	0.0540172	chr2	30928226	30928544	EM10E0690875	enhD	chr2	30892295	30929863	ENSMUST00000132244	Ptges
chr2	102032800	102032900	23.2788	30.0425	26.6606	0.774864	0.0540515	chr2	102032826	102033033	EM10E0703838	enhD	chr2	101950202	102186358	ENSMUST00000111222	Ldlrad3
chr1	37401800	37401900	19.3486	13.5897	16.4691	1.42377	0.0540654	chr1	37401717	37401996	EM10E0434771	CTCF	chr1	37357396	37403690	ENSMUST00000132615	Inpp4a
chr2	156840000	156840100	4.56341	6.99926	5.78133	0.651984	0.0540803	chr2	156839812	156840162	EM10E0715734	prom	chr2	156840006	156855570	ENSMUST00000081335	Tgif2
chr2	25574800	25574900	56.1788	47.4769	51.8278	1.18329	0.0540851	chr2	25574770	25575086	EM10E0688426	enhP	chr2	25570173	25574845	ENSMUST00000142811	Mamdc4
chr1	92614600	92614700	7.50251	4.65469	6.0786	1.61182	0.0540882	chr1	92614604	92614851	EM10E0446384	CTCF	chr1	92605781	92614806	ENSMUST00000217316	Olfr1410
chr11	72724100	72724200	13	9	11	1.4	0.0541	chr11	72723929	72724224	EM10E0509008	CTCF	chr11	72690005	72725180	ENSMUST00000150172	Ankfy1
chr4	83725300	83725400	9	13	11	0.7	0.0541	chr4	83725223	83725424	EM10E0759725	CTCF	chr4	83525544	83864670	ENSMUST00000053414	Ccdc171
chr6	9235000	9235100	11	7	9	1.6	0.0541	chr6	9234880	9235131	EM10E0813640	CTCF	chr6	8948613	9249032	ENSMUST00000160300	Nxph1
chr9	110871200	110871300	25	18	21	1.4	0.0541	chr9	110871119	110871387	EM10E0919689	CTCF	chr9	110865710	110880113	ENSMUST00000050958	Tmie
chr12	33057200	33057300	6	9	7	0.6	0.0541	chr12	33057059	33057377	EM10E0534467	enhD	chr12	33050783	33060261	ENSMUST00000219453	Cdhr3
chr12	81754900	81755000	15	10	13	1.4	0.0541	chr12	81754711	81755061	EM10E0542080	enhD	chr12	81721009	81781175	ENSMUST00000035987	Map3k9
chr13	57619600	57619700	43	34	39	1.2	0.0541	chr13	57619351	57619690	EM10E0562928	enhD	chr13	57421194	57908314	ENSMUST00000187852	Spock1
chr15	84235700	84235800	6	4	5	1.4	0.0541	chr15	84235720	84236068	EM10E0607361	enhD	chr15	84232065	84271318	ENSMUST00000122818	Parvb
chr16	37784700	37784800	5	4	5	1.4	0.0541	chr16	37784593	37784935	EM10E0622949	enhD	chr16	37776872	37836514	ENSMUST00000114763	Fstl1
chr16	56057100	56057200	29	35	32	0.8	0.0541	chr16	56057173	56057430	EM10E0625557	enhD	chr16	56048337	56076431	ENSMUST00000201218	Senp7
chr16	57437800	57437900	6	5	5	1.3	0.0541	chr16	57437603	57437932	EM10E0625813	enhD	chr16	57301999	57606846	ENSMUST00000114371	Cmss1
chr16	87567600	87567700	8	5	7	1.6	0.0541	chr16	87567580	87567921	EM10E0627972	enhD	chr16	87553329	87595336	ENSMUST00000026700	Map3k7cl
chr17	72195200	72195300	11	6	9	1.8	0.0541	chr17	72194992	72195342	EM10E0647713	enhD	chr17	71868971	72603827	ENSMUST00000086639	Alk
chr18	67164300	67164400	17	14	16	1.2	0.0541	chr18	67164071	67164346	EM10E0664514	enhD	chr18	67132982	67222715	ENSMUST00000236771	Gnal
chr18	67211000	67211100	13	10	12	1.3	0.0541	chr18	67210804	67211075	EM10E0664535	enhD	chr18	67132982	67222715	ENSMUST00000236771	Gnal
chr3	51555600	51555700	9	6	7	1.66	0.0541	chr3	51555625	51555941	EM10E0728953	enhD	chr3	51515318	51560879	ENSMUST00000037141	Setd7
chr4	48625900	48626000	8	6	7	1.4	0.0541	chr4	48625861	48626207	EM10E0755424	enhD	chr4	48585173	48663131	ENSMUST00000030032	Tmeff1
chr5	134612200	134612300	18	14	16	1.3	0.0541	chr5	134612180	134612525	EM10E0806286	enhD	chr5	134600021	134615025	ENSMUST00000077636	Lat2
chr6	31161600	31161700	5	8	7	0.6	0.0541	chr6	31161560	31161717	EM10E0816245	enhD	chr6	31086537	31166516	ENSMUST00000229711	Lncpint
chr7	121890900	121891000	33	40	37	0.8	0.0541	chr7	121890627	121890934	EM10E0863059	enhD	chr7	121865037	121918512	ENSMUST00000033161	Scnn1b
chr7	132712200	132712300	7	5	6	1.3	0.0541	chr7	132711952	132712292	EM10E0866279	enhD	chr7	132712081	132813528	ENSMUST00000097999	Fam53b
chr8	105445900	105446000	7	10	8	0.7	0.0541	chr8	105445988	105446204	EM10E0887450	enhD	chr8	105413621	105464077	ENSMUST00000213547	Lrrc36
chr10	67095900	67096000	4	6	5	0.7	0.0541	chr10	67095946	67096284	EM10E0477333	enhP	chr10	67009188	67096945	ENSMUST00000020023	Reep3
chr11	69581100	69581200	9	6	7	1.5	0.0541	chr11	69581110	69581315	EM10E0507728	enhP	chr11	69580358	69591872	ENSMUST00000108658	Trp53
chr11	75319100	75319200	12	16	14	0.7	0.0541	chr11	75318814	75319164	EM10E0509752	enhP	chr11	75298165	75348324	ENSMUST00000092907	Rpa1
chr11	84870000	84870100	58	67	63	0.9	0.0541	chr11	84869953	84870303	EM10E0513480	enhP	chr11	84832360	84870738	ENSMUST00000172405	Ggnbp2
chr12	59218700	59218800	8	5	6	1.6	0.0541	chr12	59218575	59218870	EM10E0537540	enhP	chr12	59200654	59219725	ENSMUST00000043204	Fbxo33
chr14	61438700	61438800	16	11	13	1.4	0.0541	chr14	61438706	61438874	EM10E0583958	enhP	chr14	61365210	61439874	ENSMUST00000022496	Kpna3
chr14	74733500	74733600	8	5	7	1.5	0.0541	chr14	74733400	74733742	EM10E0587459	enhP	chr14	74732320	74739455	ENSMUST00000176484	Esd
chr16	65561800	65561900	10	16	13	0.6	0.0541	chr16	65561699	65561961	EM10E0626432	enhP	chr16	65539127	65562520	ENSMUST00000231259	Chmp2b
chr3	96262500	96262600	7	5	6	1.43	0.0541	chr3	96262237	96262579	EM10E0737395	enhP	chr3	96261681	96263311	ENSMUST00000171473	H4c14
chr4	41631500	41631600	15	21	18	0.7	0.0541	chr4	41631458	41631680	EM10E0753378	enhP	chr4	41569774	41638158	ENSMUST00000102963	Dnaic1
chr6	50382300	50382400	6	8	7	0.7	0.0541	chr6	50382297	50382608	EM10E0819852	enhP	chr6	50348084	50456161	ENSMUST00000146341	Osbpl3
chr7	3302000	3302100	8	14	11	0.6	0.0541	chr7	3301963	3302310	EM10E0840659	enhP	chr7	3289178	3304311	ENSMUST00000203600	Prkcg
chr8	62952500	62952600	16	23	20	0.7	0.0541	chr8	62952414	62952668	EM10E0878921	enhP	chr8	62951924	62967287	ENSMUST00000141513	Spock3
chr6	18171800	18171900	21	28	24	0.7	0.0541	chr6	18171637	18171980	EM10E0814363	K4m3	chr6	18170686	18322767	ENSMUST00000115405	Cftr
chr12	51377600	51377700	31	39	35	0.8	0.0541	chr12	51377320	51377670	EM10E0536101	prom	chr12	51377509	51380617	ENSMUST00000219264	Scfd1
chr13	55488100	55488200	16	11	13	1.5	0.0541	chr13	55487902	55488180	EM10E0562297	prom	chr13	55473428	55488111	ENSMUST00000021950	Dbn1
chr13	81657800	81657900	24	30	27	0.8	0.0541	chr13	81657546	81657895	EM10E0566715	prom	chr13	81657662	81672871	ENSMUST00000224300	Lysmd3
chr3	95217200	95217300	23	18	20	1.28	0.0541	chr3	95217183	95217532	EM10E0736813	prom	chr3	95215235	95217694	ENSMUST00000145272	Gabpb2
chr3	100489300	100489400	43	35	39	1.22	0.0541	chr3	100489240	100489590	EM10E0738573	prom	chr3	100468056	100489324	ENSMUST00000061455	Tent5c
chr3	129725200	129725300	8	13	10	0.64	0.0541	chr3	129725038	129725278	EM10E0744343	prom	chr3	129677564	129755316	ENSMUST00000029653	Egf
chr3	157534200	157534300	10	13	11	0.72	0.0541	chr3	157534057	157534310	EM10E0749028	prom	chr3	157534159	157548410	ENSMUST00000106058	Zranb2
chr5	8422500	8422600	4	6	5	0.7	0.0541	chr5	8422371	8422572	EM10E0781362	prom	chr5	8422183	8422669	ENSMUST00000198785	Dbf4
chr5	93268300	93268400	9	6	8	1.5	0.0541	chr5	93268095	93268343	EM10E0794052	prom	chr5	93267588	93268454	ENSMUST00000152097	Ccng2
chr6	7554900	7555000	6	10	8	0.7	0.0541	chr6	7554723	7554944	EM10E0813325	prom	chr6	7554878	7562977	ENSMUST00000185187	Tac1
chr2	77056400	77056500	13.9201	18.2554	16.0877	0.76252	0.0541031	chr2	77056429	77056778	EM10E0700524	enhD	chr2	77009994	77170617	ENSMUST00000164114	Ccdc141
chr1	156036400	156036500	36.2289	29.0089	32.6189	1.24889	0.0541143	chr1	156036369	156036701	EM10E0455715	prom	chr1	156004613	156036427	ENSMUST00000097527	Tor1aip1
chr2	170131400	170131500	21.7714	17.7737	19.7725	1.22492	0.0541205	chr2	170131116	170131437	EM10E0720830	prom	chr2	170120618	170133945	ENSMUST00000125162	Zfp217
chr2	91959100	91959200	14.226	11.8962	13.0611	1.19585	0.0541284	chr2	91958979	91959237	EM10E0702475	enhD	chr2	91932825	91963657	ENSMUST00000028667	Dgkz
chr2	167313900	167314000	8.70381	5.81485	7.25933	1.49682	0.0541387	chr2	167313864	167314192	EM10E0719527	enhD	chr2	167298443	167349183	ENSMUST00000109221	B4galt5
chr2	102138200	102138300	21.4028	28.0231	24.7129	0.763754	0.0541402	chr2	102137959	102138212	EM10E0703913	enhD	chr2	101950202	102186358	ENSMUST00000111222	Ldlrad3
chr1	153740300	153740400	16.2141	12.5683	14.3912	1.29008	0.0541606	chr1	153740155	153740500	EM10E0455039	prom	chr1	153740348	153745468	ENSMUST00000027748	Rgs16
chr10	50657500	50657600	41	52	47	0.8	0.0542	chr10	50657384	50657715	EM10E0474278	CTCF	chr10	50592668	50851485	ENSMUST00000035606	Ascc3
chr11	77827300	77827400	24	19	21	1.3	0.0542	chr11	77827252	77827548	EM10E0510977	CTCF	chr11	77824553	77827641	ENSMUST00000154892	Myo18a
chr10	70520000	70520100	24	31	27	0.8	0.0542	chr10	70519878	70520095	EM10E0478581	enhD	chr10	70440667	70558729	ENSMUST00000105436	Fam13c
chr11	80504100	80504200	74	86	80	0.9	0.0542	chr11	80504067	80504417	EM10E0512328	enhD	chr11	80482125	80780025	ENSMUST00000041065	Myo1d
chr12	91514000	91514100	6	4	5	1.6	0.0542	chr12	91514038	91514322	EM10E0544694	enhD	chr12	91384565	91549808	ENSMUST00000221216	Tshr
chr12	99530100	99530200	8	4	6	1.8	0.0542	chr12	99529938	99530262	EM10E0545449	enhD	chr12	99388344	99563508	ENSMUST00000176928	Foxn3
chr13	56781200	56781300	19	14	16	1.3	0.0542	chr13	56781149	56781344	EM10E0562856	enhD	chr13	56773112	56895737	ENSMUST00000022023	Trpc7
chr13	109720500	109720600	7	10	9	0.7	0.0542	chr13	109720349	109720682	EM10E0571953	enhD	chr13	109116358	109773441	ENSMUST00000138938	Pde4d
chr15	67147500	67147600	5	9	7	0.6	0.0542	chr15	67147569	67147819	EM10E0601700	enhD	chr15	67102874	67176830	ENSMUST00000229028	St3gal1
chr17	5529800	5529900	22	29	25	0.7	0.0542	chr17	5529677	5529862	EM10E0631893	enhD	chr17	5492556	5753811	ENSMUST00000089185	Zdhhc14
chr17	87377400	87377500	6	4	5	1.4	0.0542	chr17	87377073	87377416	EM10E0651641	enhD	chr17	87282885	87381769	ENSMUST00000041110	Ttc7
chr18	12683200	12683300	7	5	6	1.5	0.0542	chr18	12683071	12683240	EM10E0654109	enhD	chr18	12643343	12689445	ENSMUST00000141060	Ttc39c
chr18	61685200	61685300	6	9	8	0.7	0.0542	chr18	61684964	61685234	EM10E0662988	enhD	chr18	61684886	61692538	ENSMUST00000237575	Il17b
chr19	46531200	46531300	28	19	24	1.5	0.0542	chr19	46531178	46531457	EM10E0680799	enhD	chr19	46531134	46542813	ENSMUST00000235540	Arl3
chr4	88159800	88159900	32	39	35	0.8	0.0542	chr4	88159798	88159973	EM10E0760426	enhD	chr4	88094644	88183044	ENSMUST00000161058	Focad
chr5	67797500	67797600	7	11	9	0.7	0.0542	chr5	67797299	67797603	EM10E0790575	enhD	chr5	67776167	67815230	ENSMUST00000130652	Atp8a1
chr7	25129800	25129900	4	6	5	0.6	0.0542	chr7	25129653	25129976	EM10E0843670	enhD	chr7	25087343	25132488	ENSMUST00000108415	Pou2f2
chr7	36717300	36717400	9	6	8	1.4	0.0542	chr7	36717288	36717544	EM10E0846899	enhD	chr7	36698117	36773553	ENSMUST00000021641	Tshz3
chr8	77422800	77422900	8	13	10	0.7	0.0542	chr8	77422633	77422834	EM10E0881524	enhD	chr8	77250365	77517953	ENSMUST00000076316	Arhgap10
chr8	94492000	94492100	21	16	18	1.3	0.0542	chr8	94492045	94492304	EM10E0886052	enhD	chr8	94434390	94527272	ENSMUST00000211816	Nlrc5
chr8	111913400	111913500	9	6	7	1.6	0.0542	chr8	111913273	111913446	EM10E0889900	enhD	chr8	111912010	111933881	ENSMUST00000034429	Tmem231
chr9	43127300	43127400	5	8	6	0.6	0.0542	chr9	43127092	43127301	EM10E0902224	enhD	chr9	43123938	43205755	ENSMUST00000176636	Pou2f3
chr10	82630100	82630200	15	11	13	1.4	0.0542	chr10	82629975	82630319	EM10E0482368	enhP	chr10	82629827	82650324	ENSMUST00000092266	Tdg
chr10	128583800	128583900	21	15	18	1.4	0.0542	chr10	128583696	128584045	EM10E0492385	enhP	chr10	128567522	128589652	ENSMUST00000082059	Erbb3
chr14	21501300	21501400	32	21	26	1.5	0.0542	chr14	21501258	21501461	EM10E0576026	enhP	chr14	21499853	21518643	ENSMUST00000182859	Kat6b
chr18	84588700	84588800	8	5	7	1.6	0.0542	chr18	84588764	84588916	EM10E0668632	enhP	chr18	84552908	84589725	ENSMUST00000182297	Zfp407
chr3	60527700	60527800	10	7	8	1.51	0.0542	chr3	60527693	60527899	EM10E0730961	enhP	chr3	60500934	60547158	ENSMUST00000192086	Mbnl1
chr6	107530100	107530200	17	12	14	1.5	0.0542	chr6	107530008	107530338	EM10E0830439	enhP	chr6	107529767	107570214	ENSMUST00000049285	Lrrn1
chr7	16047500	16047600	6	8	7	0.8	0.0542	chr7	16047367	16047607	EM10E0841834	enhP	chr7	15970671	16047921	ENSMUST00000210781	Bicra
chr10	105572000	105572100	4	7	6	0.6	0.0542	chr10	105571870	105572179	EM10E0487280	K4m3	chr10	105187662	105574435	ENSMUST00000061506	Tmtc2
chr13	77708500	77708600	24	29	27	0.8	0.0542	chr13	77708497	77708846	EM10E0566373	prom	chr13	77702032	77724167	ENSMUST00000225709	Fam172a
chr14	60087000	60087100	13	18	15	0.7	0.0542	chr14	60086803	60087130	EM10E0583546	prom	chr14	60086640	60087355	ENSMUST00000149414	Atp8a2
chr14	64652400	64652500	80	67	73	1.2	0.0542	chr14	64652315	64652654	EM10E0585054	prom	chr14	64647264	64724760	ENSMUST00000224126	Kif13b
chr15	75969100	75969200	90	82	86	1.1	0.0542	chr15	75969019	75969366	EM10E0603179	prom	chr15	75969122	75975749	ENSMUST00000109966	Zfp707
chr4	43045800	43045900	83	68	76	1.2	0.0542	chr4	43045726	43046075	EM10E0753579	prom	chr4	43032413	43045825	ENSMUST00000107957	Fam214b
chr6	40325100	40325200	11	15	13	0.7	0.0542	chr6	40325046	40325225	EM10E0818510	prom	chr6	40325171	40396762	ENSMUST00000031977	Agk
chr6	91156600	91156700	121	101	111	1.2	0.0542	chr6	91156536	91156871	EM10E0827631	prom	chr6	91156664	91174692	ENSMUST00000041736	Hdac11
chr7	44849600	44849700	42	34	38	1.2	0.0542	chr7	44849377	44849709	EM10E0847988	prom	chr7	44848990	44855408	ENSMUST00000107885	Akt1s1
chr8	4325500	4325600	8	5	7	1.5	0.0542	chr8	4325394	4325563	EM10E0870314	prom	chr8	4325209	4359998	ENSMUST00000155797	Ccl25
chr8	83955500	83955600	443	371	407	1.2	0.0542	chr8	83955241	83955591	EM10E0882884	prom	chr8	83955506	83970197	ENSMUST00000005607	Asf1b
chrX	106187000	106187100	250	213	231	1.2	0.0542	chrX	106186766	106187112	EM10E0929090	prom	chrX	106187099	106203699	ENSMUST00000081593	Pgk1
chrX	136742900	136743000	26	21	23	1.2	0.0542	chrX	136742760	136743076	EM10E0929812	prom	chrX	136741857	136744587	ENSMUST00000152379	BC065397
chrX	164076300	164076400	11	7	9	1.4	0.0542	chrX	164076112	164076346	EM10E0931539	prom	chrX	164071884	164076493	ENSMUST00000134272	Siah1b
chr2	130819000	130819100	14.1094	9.92229	12.0159	1.42199	0.0542093	chr2	130818899	130819054	EM10E0710251	enhD	chr2	130810896	130840134	ENSMUST00000138990	Dnaaf9
chr2	32727400	32727500	68.3551	50.4987	59.4269	1.3536	0.0542137	chr2	32727400	32727750	EM10E0691941	prom	chr2	32721054	32754994	ENSMUST00000074248	Sh2d3c
chr1	171221000	171221100	63.6339	57.5507	60.5923	1.1057	0.0542213	chr1	171220867	171221138	EM10E0459663	enhP	chr1	171217801	171222184	ENSMUST00000111327	Tomm40l
chr2	68405100	68405200	4.97627	7.77609	6.37618	0.639946	0.0542369	chr2	68405006	68405191	EM10E0697748	enhD	chr2	68262790	68471940	ENSMUST00000123781	Stk39
chr1	133057400	133057500	22.0788	16.7529	19.4159	1.31791	0.0542596	chr1	133057383	133057676	EM10E0450781	enhD	chr1	133045666	133067229	ENSMUST00000153707	Pik3c2b
chr2	157259900	157260000	50.3844	41.3901	45.8872	1.21731	0.0542894	chr2	157259788	157260085	EM10E0715950	CTCF	chr2	157241798	157279289	ENSMUST00000146848	Mroh8
chr2	91710900	91711000	50.3229	43.634	46.9784	1.1533	0.0542998	chr2	91710705	91710980	EM10E0702376	prom	chr2	91710851	91712327	ENSMUST00000128140	Harbi1
chr11	3786700	3786800	30	22	26	1.4	0.0543	chr11	3786619	3786949	EM10E0492957	CTCF	chr11	3703730	3863903	ENSMUST00000070552	Osbp2
chr7	35580000	35580100	8	12	10	0.7	0.0543	chr7	35579938	35580112	EM10E0846697	CTCF	chr7	35578992	35585582	ENSMUST00000069912	Rgs9bp
chr10	8762300	8762400	13	8	11	1.6	0.0543	chr10	8762225	8762393	EM10E0467031	enhD	chr10	8751158	8762474	ENSMUST00000212553	Sash1
chr10	57499900	57500000	21	25	23	0.8	0.0543	chr10	57499752	57500079	EM10E0474938	enhD	chr10	57495975	57504915	ENSMUST00000219171	Hsf2
chr10	99132500	99132600	6	9	7	0.6	0.0543	chr10	99132220	99132566	EM10E0486794	enhD	chr10	99107035	99197988	ENSMUST00000020113	Poc1b
chr10	116261600	116261700	18	24	21	0.7	0.0543	chr10	116261287	116261633	EM10E0488685	enhD	chr10	116018212	116274932	ENSMUST00000063470	Ptprr
chr11	80818100	80818200	8	4	6	1.7	0.0543	chr11	80818128	80818476	EM10E0512433	enhD	chr11	80810174	80822033	ENSMUST00000040865	Tmem98
chr12	34783700	34783800	6	9	8	0.7	0.0543	chr12	34783683	34783911	EM10E0534781	enhD	chr12	34095876	34917095	ENSMUST00000211752	Hdac9
chr13	40899600	40899700	45	34	39	1.3	0.0543	chr13	40899656	40899900	EM10E0557449	enhD	chr13	40859753	40960887	ENSMUST00000110191	Gcnt2
chr13	54375600	54375700	10	7	9	1.3	0.0543	chr13	54375551	54375797	EM10E0561796	enhD	chr13	54371348	54383917	ENSMUST00000026985	Cplx2
chr13	55450600	55450700	15	11	13	1.4	0.0543	chr13	55450478	55450827	EM10E0562258	enhD	chr13	55445460	55459776	ENSMUST00000099482	Grk6
chr14	20766000	20766100	41	31	36	1.3	0.0543	chr14	20765700	20766050	EM10E0575709	enhD	chr14	20765943	20791158	ENSMUST00000224566	Camk2g
chr14	66241700	66241800	15	19	17	0.8	0.0543	chr14	66241676	66241878	EM10E0585551	enhD	chr14	66153843	66280982	ENSMUST00000111121	Ptk2b
chr15	35757300	35757400	10	6	8	1.7	0.0543	chr15	35757108	35757457	EM10E0596676	enhD	chr15	35371159	35931229	ENSMUST00000048646	Vps13b
chr17	24903300	24903400	10	7	9	1.4	0.0543	chr17	24903128	24903356	EM10E0635309	enhD	chr17	24902689	24903364	ENSMUST00000133198	Mapk8ip3
chr18	35859200	35859300	9	6	8	1.7	0.0543	chr18	35859169	35859402	EM10E0657483	enhD	chr18	35829892	35859214	ENSMUST00000237291	Cxxc5
chr18	68197200	68197300	58	44	51	1.3	0.0543	chr18	68197005	68197354	EM10E0664980	enhD	chr18	67933256	68255551	ENSMUST00000063775	Ldlrad4
chr5	120568300	120568400	9	8	9	1.2	0.0543	chr5	120568342	120568660	EM10E0801836	enhD	chr5	120534152	120588673	ENSMUST00000046426	Tpcn1
chr8	80874200	80874300	6	4	5	1.5	0.0543	chr8	80874098	80874268	EM10E0882285	enhD	chr8	80764437	80880519	ENSMUST00000210676	Gab1
chr11	85312300	85312400	16	20	18	0.8	0.0543	chr11	85312183	85312530	EM10E0513620	enhP	chr11	85311243	85347066	ENSMUST00000020835	Ppm1d
chr11	113750600	113750700	7	4	5	1.6	0.0543	chr11	113750519	113750835	EM10E0524869	enhP	chr11	113726849	113751318	ENSMUST00000106616	Cdc42ep4
chr12	40036900	40037000	7	4	6	1.6	0.0543	chr12	40036841	40037021	EM10E0535304	enhP	chr12	40033290	40037429	ENSMUST00000146905	Arl4a
chr14	51885300	51885400	7	5	6	1.5	0.0543	chr14	51885281	51885436	EM10E0581531	enhP	chr14	51885140	51885420	ENSMUST00000167984	Mettl17
chr16	20619900	20620000	10	5	8	2	0.0543	chr16	20619930	20620106	EM10E0617985	enhP	chr16	20619214	20621287	ENSMUST00000052939	Camk2n2
chr17	25842600	25842700	6	5	6	1.3	0.0543	chr17	25842573	25842834	EM10E0635691	enhP	chr17	25838456	25844851	ENSMUST00000043897	Rhot2
chr5	122285100	122285200	15	11	13	1.3	0.0543	chr5	122285093	122285407	EM10E0802682	enhP	chr5	122284364	122324281	ENSMUST00000053426	Pptc7
chr6	56923600	56923700	9	11	10	0.8	0.0543	chr6	56923585	56923736	EM10E0822183	enhP	chr6	56891538	56923890	ENSMUST00000138647	Nt5c3
chrX	36796200	36796300	6	4	5	1.5	0.0543	chrX	36796226	36796576	EM10E0925334	enhP	chrX	36795653	36797643	ENSMUST00000126608	Slc25a5
chr10	62110900	62111000	14	10	12	1.4	0.0543	chr10	62110878	62111208	EM10E0476531	prom	chr10	62107654	62111050	ENSMUST00000125704	Fam241b
chr11	6291700	6291800	26	19	22	1.4	0.0543	chr11	6291748	6291979	EM10E0494122	prom	chr11	6291640	6297677	ENSMUST00000125929	Ogdh
chr13	58215600	58215700	25	19	22	1.3	0.0543	chr13	58215567	58215778	EM10E0563113	prom	chr13	58176155	58215653	ENSMUST00000058735	Ubqln1
chr16	31081400	31081500	109	89	99	1.2	0.0543	chr16	31081230	31081578	EM10E0620693	prom	chr16	30955143	31081432	ENSMUST00000055389	Xxylt1
chr19	17837500	17837600	10	14	12	0.8	0.0543	chr19	17837471	17837809	EM10E0673545	prom	chr19	17673451	17837617	ENSMUST00000235505	Pcsk5
chr3	87617600	87617700	14	9	12	1.56	0.0543	chr3	87617293	87617636	EM10E0734605	prom	chr3	87617558	87699145	ENSMUST00000136072	Arhgef11
chr3	96197500	96197600	58	46	52	1.26	0.0543	chr3	96197403	96197753	EM10E0737333	prom	chr3	96196587	96197586	ENSMUST00000016087	Bola1
chr6	90810300	90810400	49	38	44	1.3	0.0543	chr6	90810066	90810403	EM10E0827516	prom	chr6	90660980	90988685	ENSMUST00000212100	Iqsec1
chr7	24972600	24972700	118	100	109	1.2	0.0543	chr7	24972586	24972936	EM10E0843586	prom	chr7	24969751	24972754	ENSMUST00000076961	Rabac1
chr7	36698100	36698200	7	10	9	0.8	0.0543	chr7	36698150	36698347	EM10E0846884	prom	chr7	36698117	36773553	ENSMUST00000021641	Tshz3
chr8	13338700	13338800	27	18	23	1.5	0.0543	chr8	13338444	13338794	EM10E0871863	prom	chr8	13338750	13378448	ENSMUST00000209885	Tfdp1
chr8	107031200	107031300	57	48	52	1.2	0.0543	chr8	107030992	107031342	EM10E0888228	prom	chr8	107031221	107045755	ENSMUST00000034388	Vps4a
chr9	64340500	64340600	12	8	10	1.4	0.0543	chr9	64340323	64340502	EM10E0909357	prom	chr9	64306755	64341257	ENSMUST00000168844	Dis3l
chr1	158654400	158654500	7.11153	4.44065	5.77609	1.60146	0.0543176	chr1	158654234	158654510	EM10E0456388	enhD	chr1	158362549	158679492	ENSMUST00000195311	Astn1
chr2	91971600	91971700	36.9155	47.0233	41.9694	0.785046	0.0543308	chr2	91971505	91971855	EM10E0702492	enhD	chr2	91932823	91975864	ENSMUST00000099709	Dgkz
chr1	87640700	87640800	4.57259	6.8007	5.68665	0.672371	0.0543346	chr1	87640388	87640738	EM10E0444536	enhD	chr1	87620388	87645154	ENSMUST00000164592	Inpp5d
chr2	20719200	20719300	6.34745	4.58679	5.46712	1.38385	0.0543478	chr2	20719236	20719450	EM10E0687524	enhD	chr2	20713310	20743986	ENSMUST00000125556	Etl4
chr2	36230400	36230500	11.4473	8.06433	9.75584	1.4195	0.0543537	chr2	36230321	36230671	EM10E0693563	prom	chr2	36230425	36252272	ENSMUST00000062069	Ptgs1
chr2	92375300	92375400	358.609	298.607	328.608	1.20094	0.0543574	chr2	92375177	92375526	EM10E0702643	prom	chr2	92374675	92381216	ENSMUST00000155891	Pex16
chr2	112727100	112727200	23.495	26.6822	25.0886	0.88055	0.0543837	chr2	112727035	112727279	EM10E0705726	enhD	chr2	112631379	113030331	ENSMUST00000091818	Ryr3
chr1	40681000	40681100	27.2418	32.8593	30.0505	0.829044	0.0543879	chr1	40680861	40681113	EM10E0435925	enhP	chr1	40680573	40769273	ENSMUST00000027231	Slc9a2
chr11	79593700	79593800	6	4	5	1.4	0.0544	chr11	79593610	79593773	EM10E0511881	CTCF	chr11	79591211	79698023	ENSMUST00000017783	Rab11fip4
chr11	80696400	80696500	8	7	7	1.3	0.0544	chr11	80696412	80696696	EM10E0512383	CTCF	chr11	80482125	80780025	ENSMUST00000041065	Myo1d
chr9	32159100	32159200	7	5	6	1.4	0.0544	chr9	32159135	32159404	EM10E0899821	CTCF	chr9	32129569	32181966	ENSMUST00000182310	Arhgap32
chr11	35282300	35282400	15	19	17	0.8	0.0544	chr11	35282055	35282360	EM10E0499272	enhD	chr11	35177782	35510128	ENSMUST00000153098	Slit3
chr11	53600300	53600400	10	5	8	1.9	0.0544	chr11	53600190	53600366	EM10E0502667	enhD	chr11	53593949	53601300	ENSMUST00000130037	Kif3a
chr11	54127100	54127200	6	4	5	1.5	0.0544	chr11	54126894	54127244	EM10E0502947	enhD	chr11	54100923	54131652	ENSMUST00000093107	P4ha2
chr12	29816300	29816400	7	4	6	1.7	0.0544	chr12	29816210	29816515	EM10E0533646	enhD	chr12	29528383	29920539	ENSMUST00000218583	Myt1l
chr14	79293500	79293600	9	6	7	1.5	0.0544	chr14	79293476	79293648	EM10E0588897	enhD	chr14	79288755	79301645	ENSMUST00000022595	Rgcc
chr19	57003500	57003600	8	12	10	0.7	0.0544	chr19	57003442	57003787	EM10E0683290	enhD	chr19	56912360	57008198	ENSMUST00000118800	Afap1l2
chr4	43394500	43394600	5	8	7	0.6	0.0544	chr4	43394429	43394779	EM10E0753644	enhD	chr4	43381978	43427088	ENSMUST00000035645	Rusc2
chr4	149628900	149629000	6	4	5	1.5	0.0544	chr4	149628805	149629154	EM10E0777791	enhD	chr4	149627129	149632173	ENSMUST00000151895	Clstn1
chr6	50378000	50378100	18	12	15	1.5	0.0544	chr6	50377862	50378210	EM10E0819846	enhD	chr6	50348084	50456161	ENSMUST00000146341	Osbpl3
chr6	54119900	54120000	6	4	5	1.6	0.0544	chr6	54119851	54120199	EM10E0821414	enhD	chr6	54039572	54300721	ENSMUST00000046856	Chn2
chr6	77358400	77358500	6	3	5	1.9	0.0544	chr6	77358077	77358427	EM10E0824287	enhD	chr6	76881636	77979699	ENSMUST00000160894	Ctnna2
chr7	143835100	143835200	17	22	20	0.8	0.0544	chr7	143835157	143835343	EM10E0869471	enhD	chr7	143823166	143836679	ENSMUST00000128454	Dhcr7
chr10	80149300	80149400	15	12	14	1.2	0.0544	chr10	80149103	80149312	EM10E0481084	enhP	chr10	80149111	80150278	ENSMUST00000151202	Midn
chr11	62005000	62005100	10	6	8	1.6	0.0544	chr11	62004992	62005193	EM10E0505560	enhP	chr11	61956762	62119451	ENSMUST00000201866	Specc1
chr12	113146800	113146900	6	4	5	1.6	0.0544	chr12	113146738	113147088	EM10E0550078	enhP	chr12	113146315	113153879	ENSMUST00000198597	Crip1
chr14	70519300	70519400	7	5	6	1.4	0.0544	chr14	70519203	70519374	EM10E0586754	enhP	chr14	70474557	70520149	ENSMUST00000226906	Bmp1
chr3	40531500	40531600	14	9	11	1.56	0.0544	chr3	40531416	40531747	EM10E0728095	enhP	chr3	40531285	40654616	ENSMUST00000061590	Intu
chr3	84214500	84214600	64	57	60	1.14	0.0544	chr3	84214548	84214898	EM10E0733484	enhP	chr3	84160439	84259812	ENSMUST00000107691	Trim2
chr4	117836300	117836400	12	8	10	1.4	0.0544	chr4	117836321	117836669	EM10E0766089	enhP	chr4	117834994	117843109	ENSMUST00000151316	Slc6a9
chr5	30648100	30648200	6	4	5	1.4	0.0544	chr5	30648137	30648432	EM10E0784257	enhP	chr5	30647952	30653284	ENSMUST00000198025	Slc35f6
chr5	72167800	72167900	7	5	6	1.6	0.0544	chr5	72167777	72167934	EM10E0790741	enhP	chr5	72156574	72168189	ENSMUST00000013693	Commd8
chr7	25297800	25297900	7	5	6	1.4	0.0544	chr7	25297582	25297836	EM10E0843806	enhP	chr7	25295048	25297986	ENSMUST00000005583	Pafah1b3
chr7	132316100	132316200	5	7	6	0.7	0.0544	chr7	132316188	132316508	EM10E0866094	enhP	chr7	132314911	132316277	ENSMUST00000207068	Chst15
chr9	114979400	114979500	5	8	6	0.7	0.0544	chr9	114979281	114979618	EM10E0920644	enhP	chr9	114978568	115232223	ENSMUST00000183104	Osbpl10
chr16	45174100	45174200	6	8	7	0.7	0.0544	chr16	45173953	45174299	EM10E0624379	K4m3	chr16	45158784	45188538	ENSMUST00000023343	Atg3
chr11	119023100	119023200	13	18	16	0.7	0.0544	chr11	119022809	119023159	EM10E0528086	prom	chr11	119022961	119031270	ENSMUST00000026662	Cbx2
chr3	139074900	139075000	9	5	7	1.72	0.0544	chr3	139074855	139075072	EM10E0746285	prom	chr3	138925901	139075201	ENSMUST00000098574	Rap1gds1
chr4	148627000	148627100	83	66	74	1.3	0.0544	chr4	148626929	148627250	EM10E0777207	prom	chr4	148612381	148627019	ENSMUST00000084125	Tardbp
chr7	12422700	12422800	17	12	15	1.4	0.0544	chr7	12422672	12422829	EM10E0841564	prom	chr7	12415152	12422751	ENSMUST00000080348	Zfp551
chrX	47912300	47912400	10	15	13	0.7	0.0544	chrX	47912331	47912571	EM10E0925722	prom	chrX	47912386	47965868	ENSMUST00000001202	Ocrl
chrX	66653000	66653100	19	24	22	0.8	0.0544	chrX	66652750	66653098	EM10E0926759	prom	chrX	66653006	66656488	ENSMUST00000036043	Slitrk2
chrX	142681600	142681700	9	5	7	1.7	0.0544	chrX	142681582	142681918	EM10E0930293	prom	chrX	142681405	142843494	ENSMUST00000112889	Tmem164
chr1	132640500	132640600	22.4483	15.5642	19.0062	1.4423	0.0544162	chr1	132640307	132640604	EM10E0450652	enhD	chr1	132569248	132707326	ENSMUST00000043189	Nfasc
chr2	94138800	94138900	34.0885	28.0362	31.0624	1.21588	0.0544202	chr2	94138761	94139000	EM10E0703447	enhD	chr2	94114575	94157893	ENSMUST00000141955	Hsd17b12
chr1	184997600	184997700	11.8431	7.71188	9.77751	1.5357	0.0544227	chr1	184997508	184997852	EM10E0463448	enhP	chr1	184919516	184999475	ENSMUST00000192657	Mark1
chr1	132709300	132709400	5.92356	3.81784	4.8707	1.55155	0.0544578	chr1	132709382	132709715	EM10E0450673	enhD	chr1	132664855	132741778	ENSMUST00000189219	Nfasc
chr2	120850400	120850500	137.582	120.152	128.867	1.14507	0.0544611	chr2	120850393	120850743	EM10E0707758	prom	chr2	120732815	120850406	ENSMUST00000057135	Ttbk2
chr1	135767200	135767300	6.63801	3.73491	5.18646	1.77729	0.054468	chr1	135766957	135767206	EM10E0452335	enhP	chr1	135767133	135768922	ENSMUST00000136445	Phlda3
chr2	121309300	121309400	60.6544	50.3173	55.4859	1.20544	0.0544819	chr2	121309270	121309471	EM10E0707866	enhD	chr2	121295453	121309438	ENSMUST00000110639	Map1a
chr14	13356000	13356100	6	3	5	1.8	0.0545	chr14	13355974	13356323	EM10E0574725	CTCF	chr14	13284816	13493548	ENSMUST00000223580	Synpr
chr9	37408100	37408200	7	5	6	1.4	0.0545	chr9	37407917	37408242	EM10E0900936	CTCF	chr9	37401896	37414019	ENSMUST00000156972	Robo4
chr9	56121200	56121300	22	16	19	1.4	0.0545	chr9	56121214	56121538	EM10E0905981	CTCF	chr9	56120286	56125933	ENSMUST00000144638	Pstpip1
chr10	12848800	12848900	30	36	33	0.8	0.0545	chr10	12848648	12848874	EM10E0467547	enhD	chr10	12720824	12868171	ENSMUST00000219584	Utrn
chr10	81402300	81402400	10	6	8	1.6	0.0545	chr10	81402259	81402599	EM10E0482108	enhD	chr10	81400768	81407641	ENSMUST00000140916	Nfic
chr11	51820100	51820200	17	12	14	1.4	0.0545	chr11	51820028	51820229	EM10E0502018	enhD	chr11	51813454	51857653	ENSMUST00000020655	Jade2
chr12	100505600	100505700	9	5	7	1.6	0.0545	chr12	100505464	100505802	EM10E0545849	enhD	chr12	100499793	100520822	ENSMUST00000220614	Ttc7b
chr13	29604300	29604400	12	7	10	1.6	0.0545	chr13	29604283	29604593	EM10E0554928	enhD	chr13	29473867	29855643	ENSMUST00000131792	Cdkal1
chr16	4907700	4907800	19	15	17	1.3	0.0545	chr16	4907522	4907787	EM10E0614521	enhD	chr16	4886248	4938295	ENSMUST00000023159	Mgrn1
chr18	25505100	25505200	63	52	57	1.2	0.0545	chr18	25505042	25505391	EM10E0655793	enhD	chr18	25504219	25752692	ENSMUST00000225927	Celf4
chr4	21982700	21982800	7	11	9	0.6	0.0545	chr4	21982504	21982746	EM10E0751474	enhD	chr4	21931328	21994146	ENSMUST00000124440	Faxc
chr4	130802000	130802100	8	5	6	1.5	0.0545	chr4	130801966	130802203	EM10E0770261	enhD	chr4	130792536	130826319	ENSMUST00000070478	Sdc3
chr4	150557000	150557100	21	14	18	1.5	0.0545	chr4	150556822	150557121	EM10E0778380	enhD	chr4	150281645	150621966	ENSMUST00000105682	Rere
chr6	142885400	142885500	6	4	5	1.7	0.0545	chr6	142885416	142885698	EM10E0838730	enhD	chr6	142821544	142964452	ENSMUST00000032421	St8sia1
chr12	4593800	4593900	6	4	5	1.6	0.0545	chr12	4593557	4593900	EM10E0530168	enhP	chr12	4592637	4629717	ENSMUST00000218402	Itsn2
chr16	11202900	11203000	6	9	7	0.7	0.0545	chr16	11202928	11203129	EM10E0615806	enhP	chr16	11192969	11203331	ENSMUST00000119953	Rsl1d1
chr17	29346900	29347000	17	25	21	0.7	0.0545	chr17	29346764	29346986	EM10E0637931	enhP	chr17	29332071	29347934	ENSMUST00000095427	Mtch1
chr18	75697300	75697400	14	9	12	1.5	0.0545	chr18	75697302	75697530	EM10E0666553	enhP	chr18	75431223	75697554	ENSMUST00000165559	Ctif
chr3	89388900	89389000	53	39	46	1.34	0.0545	chr3	89388942	89389188	EM10E0735640	enhP	chr3	89377643	89392069	ENSMUST00000107432	Zbtb7b
chr5	98167600	98167700	14	12	13	1.2	0.0545	chr5	98167496	98167836	EM10E0794451	enhP	chr5	98167197	98187454	ENSMUST00000210477	Prdm8
chr6	103511700	103511800	12	9	11	1.3	0.0545	chr6	103511711	103511987	EM10E0830300	enhP	chr6	103510585	103750211	ENSMUST00000203912	Chl1
chr7	19307800	19307900	7	10	8	0.8	0.0545	chr7	19307786	19308000	EM10E0842751	enhP	chr7	19302695	19310051	ENSMUST00000003640	Fosb
chr8	11461100	11461200	10	6	8	1.6	0.0545	chr8	11460950	11461295	EM10E0871226	enhP	chr8	11453517	11478710	ENSMUST00000033900	Rab20
chr9	37146800	37146900	7	5	6	1.3	0.0545	chr9	37146687	37146888	EM10E0900872	enhP	chr9	37132537	37147306	ENSMUST00000213653	Pknox2
chr9	122120100	122120200	13	9	11	1.4	0.0545	chr9	122120073	122120374	EM10E0922903	enhP	chr9	122117265	122157226	ENSMUST00000119215	Snrk
chr11	6267700	6267800	60	50	55	1.2	0.0545	chr11	6267662	6268010	EM10E0494111	prom	chr11	6258918	6267772	ENSMUST00000004507	Ddx56
chr16	14159600	14159700	22	16	19	1.4	0.0545	chr16	14159271	14159621	EM10E0616451	prom	chr16	14140966	14163351	ENSMUST00000229614	Marf1
chr5	67427800	67427900	33	27	30	1.2	0.0545	chr5	67427624	67427944	EM10E0790484	prom	chr5	67392147	67428310	ENSMUST00000201972	Bend4
chr5	108660600	108660700	5	7	6	0.7	0.0545	chr5	108660669	108660942	EM10E0797226	prom	chr5	108660330	108684552	ENSMUST00000071650	Idua
chr5	143622400	143622500	64	50	57	1.3	0.0545	chr5	143622273	143622619	EM10E0809982	prom	chr5	143622446	143710250	ENSMUST00000116456	Cyth3
chr6	83034100	83034200	15	11	13	1.4	0.0545	chr6	83034011	83034202	EM10E0824673	prom	chr6	83034172	83037555	ENSMUST00000152679	Loxl3
chr9	119402300	119402400	9	6	8	1.5	0.0545	chr9	119402271	119402619	EM10E0921833	prom	chr9	119402117	119433515	ENSMUST00000165044	Acvr2b
chr1	165194300	165194400	26.5101	31.5297	29.0199	0.840799	0.054502	chr1	165194277	165194627	EM10E0457925	prom	chr1	165179237	165194317	ENSMUST00000192565	Sft2d2
chr2	28522000	28522100	6.72886	3.84517	5.28702	1.74995	0.0545035	chr2	28522028	28522338	EM10E0689701	enhD	chr2	28513124	28542950	ENSMUST00000135803	Ralgds
chr1	171129600	171129700	9.41043	6.98547	8.19795	1.34714	0.0545326	chr1	171129341	171129635	EM10E0459617	enhD	chr1	171129406	171150591	ENSMUST00000081560	Sdhc
chr2	119692500	119692600	16.0046	11.1973	13.601	1.42933	0.0545361	chr2	119692397	119692734	EM10E0707405	CTCF	chr2	119675067	119735407	ENSMUST00000028767	Rtf1
chr1	40847800	40847900	15.3725	22.0455	18.709	0.697311	0.0545476	chr1	40847548	40847896	EM10E0435969	enhD	chr1	40805600	40856887	ENSMUST00000114765	Tmem182
chr2	27421400	27421500	9.69386	6.06796	7.88091	1.59755	0.0545717	chr2	27421352	27421686	EM10E0689201	enhD	chr2	27262103	27426912	ENSMUST00000185188	Vav2
chr10	85651900	85652000	44	38	41	1.2	0.0546	chr10	85651733	85652080	EM10E0483441	CTCF	chr10	85598400	85660292	ENSMUST00000105306	Btbd11
chr16	22580300	22580400	16	12	14	1.3	0.0546	chr16	22580111	22580445	EM10E0618672	CTCF	chr16	22548485	22657188	ENSMUST00000137311	Dgkg
chr5	3454200	3454300	7	5	6	1.4	0.0546	chr5	3454086	3454359	EM10E0780815	CTCF	chr5	3343892	3531008	ENSMUST00000165117	Cdk6
chr10	4405200	4405300	7	5	6	1.5	0.0546	chr10	4404954	4405209	EM10E0466247	enhD	chr10	4401914	4432388	ENSMUST00000042251	Rmnd1
chr10	93248500	93248600	5	7	6	0.7	0.0546	chr10	93248433	93248772	EM10E0484883	enhD	chr10	93208299	93267071	ENSMUST00000215286	Cdk17
chr10	98976900	98977000	5	7	6	0.6	0.0546	chr10	98976973	98977176	EM10E0486746	enhD	chr10	98914405	98987122	ENSMUST00000219557	Atp2b1
chr11	45898000	45898100	18	27	22	0.7	0.0546	chr11	45897864	45898084	EM10E0500598	enhD	chr11	45882396	45910625	ENSMUST00000133715	Clint1
chr11	98266100	98266200	5	7	6	0.6	0.0546	chr11	98265925	98266262	EM10E0518691	enhD	chr11	98263501	98268011	ENSMUST00000125152	Cdk12
chr11	102276600	102276700	9	13	11	0.7	0.0546	chr11	102276604	102276789	EM10E0520883	enhD	chr11	102268742	102279462	ENSMUST00000036467	Asb16
chr11	119685500	119685600	13	9	11	1.5	0.0546	chr11	119685522	119685849	EM10E0528474	enhD	chr11	119602904	119823176	ENSMUST00000125583	Rptor
chr12	86158700	86158800	7	4	6	1.7	0.0546	chr12	86158730	86159076	EM10E0543855	enhD	chr12	86139947	86162189	ENSMUST00000220711	Ift43
chr14	74906100	74906200	12	8	10	1.4	0.0546	chr14	74906052	74906309	EM10E0587518	enhD	chr14	74754674	74947866	ENSMUST00000088970	Lrch1
chr16	17625600	17625700	23	16	20	1.4	0.0546	chr16	17625487	17625789	EM10E0617082	enhD	chr16	17619356	17626446	ENSMUST00000231311	Smpd4
chr16	85038100	85038200	57	70	63	0.8	0.0546	chr16	85038053	85038400	EM10E0627645	enhD	chr16	84949684	85173766	ENSMUST00000227723	App
chr17	17827700	17827800	7	5	6	1.5	0.0546	chr17	17827635	17827979	EM10E0634399	enhD	chr17	17827157	17839071	ENSMUST00000226899	Spaca6
chr17	86437700	86437800	8	5	6	1.8	0.0546	chr17	86437570	86437877	EM10E0651220	enhD	chr17	86167784	86657919	ENSMUST00000097275	Prkce
chr18	21184500	21184600	4	6	5	0.7	0.0546	chr18	21184303	21184642	EM10E0655079	enhD	chr18	21128486	21300123	ENSMUST00000234115	Garem1
chr18	75606900	75607000	19	16	17	1.2	0.0546	chr18	75606742	75607066	EM10E0666518	enhD	chr18	75431223	75697554	ENSMUST00000165559	Ctif
chr4	54979900	54980000	8	5	7	1.6	0.0546	chr4	54979801	54980145	EM10E0756083	enhD	chr4	54945047	55008314	ENSMUST00000133895	Zfp462
chr11	109365000	109365100	7	4	6	1.6	0.0546	chr11	109364930	109365098	EM10E0523815	enhP	chr11	109362830	109380475	ENSMUST00000106702	Gna13
chr13	12106200	12106300	9	13	11	0.7	0.0546	chr13	12106072	12106401	EM10E0551961	enhP	chr13	11553101	12106945	ENSMUST00000021750	Ryr2
chr13	58127900	58128000	11	8	10	1.3	0.0546	chr13	58127823	58127986	EM10E0563071	enhP	chr13	58125878	58128556	ENSMUST00000007980	Hnrnpa0
chr14	64752900	64753000	28	21	25	1.3	0.0546	chr14	64752746	64753091	EM10E0585084	enhP	chr14	64652530	64806296	ENSMUST00000100473	Kif13b
chr15	36794200	36794300	26	21	23	1.2	0.0546	chr15	36794212	36794363	EM10E0597038	enhP	chr15	36790898	36794547	ENSMUST00000110359	Ywhaz
chr16	4559300	4559400	8	6	7	1.4	0.0546	chr16	4559296	4559506	EM10E0614306	enhP	chr16	4544660	4559854	ENSMUST00000005862	Tfap4
chr4	91375400	91375500	8	4	6	1.8	0.0546	chr4	91375268	91375608	EM10E0760874	enhP	chr4	91250762	91376463	ENSMUST00000107120	Elavl2
chr7	27654700	27654800	8	5	7	1.5	0.0546	chr7	27654672	27654831	EM10E0844491	enhP	chr7	27653914	27657346	ENSMUST00000008088	Ttc9b
chr7	112760800	112760900	5	7	6	0.7	0.0546	chr7	112760746	112761096	EM10E0861053	enhP	chr7	112759386	112807068	ENSMUST00000163593	Tead1
chr8	54528200	54528300	11	8	10	1.3	0.0546	chr8	54528228	54528551	EM10E0877967	enhP	chr8	54520432	54529998	ENSMUST00000067476	Spcs3
chr8	71629400	71629500	24	19	22	1.2	0.0546	chr8	71629264	71629612	EM10E0880782	enhP	chr8	71624416	71671757	ENSMUST00000030170	Unc13a
chr10	13969200	13969300	14	10	12	1.3	0.0546	chr10	13969058	13969350	EM10E0467923	K4m3	chr10	13966960	14004826	ENSMUST00000185392	Hivep2
chr5	137684700	137684800	147	125	136	1.2	0.0546	chr5	137684662	137685012	EM10E0807808	prom	chr5	137650462	137684726	ENSMUST00000031736	Agfg2
chr7	4471400	4471500	13	11	12	1.2	0.0546	chr7	4471152	4471488	EM10E0840942	prom	chr7	4460714	4479404	ENSMUST00000171445	Eps8l1
chr7	27196100	27196200	90	77	84	1.2	0.0546	chr7	27196119	27196468	EM10E0844193	prom	chr7	27187006	27196245	ENSMUST00000122202	Snrpa
chr7	117381100	117381200	12	8	10	1.4	0.0546	chr7	117380805	117381139	EM10E0862027	prom	chr7	117380978	117635185	ENSMUST00000160035	Xylt1
chr1	91017300	91017400	20.9227	13.6876	17.3051	1.52859	0.0546055	chr1	91017342	91017687	EM10E0445748	enhD	chr1	90998736	91108640	ENSMUST00000189505	Lrrfip1
chr2	179872900	179873000	16.9241	12.3917	14.6579	1.36576	0.054612	chr2	179872821	179873031	EM10E0722668	CTCF	chr2	179442430	179899373	ENSMUST00000000314	Cdh4
chr1	131963200	131963300	6.89556	4.28692	5.59124	1.60851	0.0546451	chr1	131963144	131963311	EM10E0450238	enhP	chr1	131962966	131982969	ENSMUST00000177943	Slc45a3
chr1	139481600	139481700	26.5447	35.562	31.0533	0.746435	0.0546481	chr1	139481428	139481753	EM10E0453370	enhD	chr1	139454771	139494088	ENSMUST00000200083	Aspm
chr2	25290900	25291000	9.30831	5.8621	7.58521	1.58788	0.0546496	chr2	25290672	25290989	EM10E0688283	enhP	chr2	25289914	25291180	ENSMUST00000028337	Lrrc26
chr1	143644500	143644600	11.5326	8.73072	10.1317	1.32093	0.0546543	chr1	143644292	143644591	EM10E0453460	K4m3	chr1	143640663	143654614	ENSMUST00000038252	B3galt2
chr1	182517500	182517600	33.1757	27.4037	30.2897	1.21063	0.0546698	chr1	182517414	182517762	EM10E0462776	prom	chr1	182467259	182517524	ENSMUST00000068505	Capn2
chr2	153423300	153423400	15.5849	9.88751	12.7362	1.57622	0.0546789	chr2	153423141	153423438	EM10E0714489	enhD	chr2	153407465	153444479	ENSMUST00000109784	Nol4l
chr2	39186100	39186200	4.69214	6.30748	5.49981	0.743901	0.0546935	chr2	39186036	39186285	EM10E0694173	CTCF	chr2	39075006	39190692	ENSMUST00000204093	Scai
chr1	176814800	176814900	266.486	240.943	253.715	1.10601	0.0546964	chr1	176814590	176814936	EM10E0460816	prom	chr1	176814659	176845497	ENSMUST00000150429	Sdccag8
chr11	55498100	55498200	24	18	21	1.4	0.0547	chr11	55497952	55498227	EM10E0503502	CTCF	chr11	55469684	55504838	ENSMUST00000018727	G3bp1
chr16	8644000	8644100	58	47	52	1.2	0.0547	chr16	8643929	8644173	EM10E0615030	CTCF	chr16	8637722	8649115	ENSMUST00000130885	Pmm2
chr4	120969800	120969900	33	24	28	1.3	0.0547	chr4	120969823	120970124	EM10E0767261	CTCF	chr4	120968316	121017247	ENSMUST00000043200	Smap2
chr5	110435000	110435100	22	16	19	1.4	0.0547	chr5	110434835	110435120	EM10E0797487	CTCF	chr5	110362790	110448486	ENSMUST00000196801	Fbrsl1
chr6	32328000	32328100	5	8	7	0.7	0.0547	chr6	32328078	32328421	EM10E0816544	CTCF	chr6	32144267	32588192	ENSMUST00000115096	Plxna4
chr6	83569100	83569200	16	12	14	1.4	0.0547	chr6	83569015	83569274	EM10E0824984	CTCF	chr6	83543210	83572427	ENSMUST00000205648	Stambp
chr8	114363200	114363300	5	7	6	0.7	0.0547	chr8	114363228	114363442	EM10E0890152	CTCF	chr8	114205629	114374071	ENSMUST00000049509	Vat1l
chr10	69576500	69576600	19	26	22	0.7	0.0547	chr10	69576362	69576572	EM10E0478195	enhD	chr10	69398772	69602138	ENSMUST00000218194	Ank3
chr11	4174800	4174900	9	12	10	0.7	0.0547	chr11	4174537	4174865	EM10E0493127	enhD	chr11	4160349	4182541	ENSMUST00000002198	Sf3a1
chr11	74832800	74832900	31	38	34	0.8	0.0547	chr11	74832806	74833150	EM10E0509446	enhD	chr11	74830919	74845725	ENSMUST00000000291	Mnt
chr14	64373300	64373400	10	13	11	0.7	0.0547	chr14	64373145	64373397	EM10E0584898	enhD	chr14	64122625	64416948	ENSMUST00000210428	Msra
chr14	86758400	86758500	8	4	6	1.7	0.0547	chr14	86758189	86758536	EM10E0589275	enhD	chr14	86656171	86789889	ENSMUST00000227638	Diaph3
chr15	64018600	64018700	10	15	13	0.7	0.0547	chr15	64018515	64018856	EM10E0601039	enhD	chr15	63929096	64060448	ENSMUST00000063838	Fam49b
chr16	32945500	32945600	12	9	10	1.4	0.0547	chr16	32945364	32945708	EM10E0621485	enhD	chr16	32914099	33015647	ENSMUST00000023491	Lrch3
chr18	64933300	64933400	48	37	43	1.3	0.0547	chr18	64933226	64933576	EM10E0663824	enhD	chr18	64887847	65023899	ENSMUST00000225057	Nedd4l
chr18	84070700	84070800	7	4	6	1.7	0.0547	chr18	84070533	84070760	EM10E0668515	enhD	chr18	84015817	84085075	ENSMUST00000235188	Tshz1
chr4	133016500	133016600	12	8	10	1.5	0.0547	chr4	133016257	133016599	EM10E0771131	enhD	chr4	133011259	133060820	ENSMUST00000154646	Ahdc1
chr6	90922400	90922500	8	5	7	1.5	0.0547	chr6	90922282	90922622	EM10E0827537	enhD	chr6	90660980	90988685	ENSMUST00000212100	Iqsec1
chr8	71602500	71602600	6	10	8	0.6	0.0547	chr8	71602584	71602757	EM10E0880766	enhD	chr8	71602266	71602943	ENSMUST00000125525	Niban3
chr9	60626000	60626100	9	5	7	1.8	0.0547	chr9	60625904	60626251	EM10E0907710	enhD	chr9	60569171	60649801	ENSMUST00000053171	Lrrc49
chr9	86627900	86628000	8	11	9	0.7	0.0547	chr9	86627822	86628096	EM10E0914342	enhD	chr9	86581370	86695953	ENSMUST00000034989	Me1
chr10	19592100	19592200	14	10	12	1.4	0.0547	chr10	19592176	19592360	EM10E0468937	enhP	chr10	19591948	19610229	ENSMUST00000020188	Ifngr1
chr11	76494100	76494200	11	8	9	1.4	0.0547	chr11	76494049	76494251	EM10E0510433	enhP	chr11	76485742	76494984	ENSMUST00000137261	Abr
chr16	20716900	20717000	7	5	6	1.6	0.0547	chr16	20716841	20717002	EM10E0618038	enhP	chr16	20705537	20717746	ENSMUST00000131522	Clcn2
chr17	46545900	46546000	9	5	7	1.9	0.0547	chr17	46545899	46546104	EM10E0642784	enhP	chr17	46500604	46546388	ENSMUST00000066026	Cul9
chr3	28805700	28805800	8	6	7	1.45	0.0547	chr3	28805640	28805799	EM10E0726141	enhP	chr3	28805435	28807415	ENSMUST00000043867	Rpl22l1
chr5	112213500	112213600	18	11	14	1.7	0.0547	chr5	112213376	112213720	EM10E0798232	enhP	chr5	112213227	112229395	ENSMUST00000182953	Miat
chr9	43116300	43116400	9	6	7	1.5	0.0547	chr9	43116144	43116464	EM10E0902220	enhP	chr9	43108649	43116570	ENSMUST00000061833	Tlcd5
chr9	56637500	56637600	14	9	12	1.5	0.0547	chr9	56637354	56637700	EM10E0906169	enhP	chr9	56618474	56685253	ENSMUST00000053568	Lingo1
chr5	118171300	118171400	24	17	21	1.4	0.0547	chr5	118171165	118171473	EM10E0800890	K4m3	chr5	118164647	118184828	ENSMUST00000184679	Hrk
chr11	97782300	97782400	21	17	19	1.3	0.0547	chr11	97782284	97782632	EM10E0518415	prom	chr11	97781361	97782362	ENSMUST00000151965	Rpl23
chr16	17132200	17132300	15	12	13	1.3	0.0547	chr16	17132272	17132620	EM10E0616898	prom	chr16	17130137	17132383	ENSMUST00000023453	Sdf2l1
chr16	91646800	91646900	11	7	9	1.5	0.0547	chr16	91646606	91646851	EM10E0629025	prom	chr16	91638726	91646921	ENSMUST00000232367	Gart
chr3	79842800	79842900	9	13	11	0.72	0.0547	chr3	79842523	79842840	EM10E0732802	prom	chr3	79839268	79842912	ENSMUST00000194338	Tmem144
chr3	97768000	97768100	110	97	104	1.13	0.0547	chr3	97767888	97768230	EM10E0737997	prom	chr3	97738853	97768009	ENSMUST00000045243	Pde4dip
chr6	91515700	91515800	23	18	20	1.3	0.0547	chr6	91515748	91516098	EM10E0827779	prom	chr6	91506915	91515884	ENSMUST00000206476	Xpc
chr9	49798800	49798900	19	15	17	1.2	0.0547	chr9	49798838	49799188	EM10E0904557	prom	chr9	49502135	49798925	ENSMUST00000193547	Ncam1
chr2	58516300	58516400	6.29731	3.72085	5.00908	1.69244	0.0547141	chr2	58516084	58516386	EM10E0696081	prom	chr2	58477757	58538438	ENSMUST00000126407	Acvr1
chr2	181390100	181390200	13.9287	17.7134	15.821	0.786339	0.0547521	chr2	181390197	181390462	EM10E0723362	enhD	chr2	181387761	181459426	ENSMUST00000029106	Zbtb46
chr2	126034500	126034600	17.633	11.8077	14.7204	1.49334	0.0547619	chr2	126034409	126034742	EM10E0708753	prom	chr2	125983627	126146251	ENSMUST00000178118	Fam227b
chr16	88212100	88212200	5	8	6	0.6	0.0548	chr16	88211927	88212179	EM10E0628100	CTCF	chr16	87895899	88289864	ENSMUST00000228188	Grik1
chr12	119981900	119982000	35	26	30	1.4	0.0548	chr12	119981860	119982014	EM10E0550967	CTCF	chr12	119945956	120019211	ENSMUST00000058644	Tmem196
chr13	13613000	13613100	52	41	47	1.3	0.0548	chr13	13612916	13613231	EM10E0552246	CTCF	chr13	13590396	13636259	ENSMUST00000223053	Lyst
chr6	88487200	88487300	9	6	8	1.5	0.0548	chr6	88486900	88487245	EM10E0826713	CTCF	chr6	88465408	88497572	ENSMUST00000032165	Ruvbl1
chr6	101267100	101267200	5	8	6	0.6	0.0548	chr6	101266822	101267168	EM10E0830116	CTCF	chr6	101149608	101377897	ENSMUST00000075994	Pdzrn3
chr10	29148200	29148300	13	15	14	0.8	0.0548	chr10	29148136	29148462	EM10E0471006	enhD	chr10	29143838	29199630	ENSMUST00000092629	Soga3
chr10	98947300	98947400	8	6	7	1.4	0.0548	chr10	98947292	98947529	EM10E0486732	enhD	chr10	98914405	98987122	ENSMUST00000219557	Atp2b1
chr11	49934300	49934400	6	10	8	0.6	0.0548	chr11	49934397	49934599	EM10E0501376	enhD	chr11	49901834	49980222	ENSMUST00000093141	Rasgef1c
chr14	55078100	55078200	10	7	8	1.4	0.0548	chr14	55077934	55078103	EM10E0582447	enhD	chr14	55074568	55080452	ENSMUST00000185430	Zfhx2
chr15	59003900	59004000	22	28	25	0.8	0.0548	chr15	59003682	59003948	EM10E0599983	enhD	chr15	58941233	59081989	ENSMUST00000080371	Mtss1
chr19	7310700	7310800	7	4	6	1.6	0.0548	chr19	7310669	7310987	EM10E0671245	enhD	chr19	7276758	7341192	ENSMUST00000171721	Mark2
chr4	106777300	106777400	10	14	12	0.8	0.0548	chr4	106777105	106777314	EM10E0763599	enhD	chr4	106744554	106799846	ENSMUST00000102762	Acot11
chr4	155268100	155268200	13	11	12	1.2	0.0548	chr4	155267929	155268132	EM10E0780229	enhD	chr4	155262099	155268335	ENSMUST00000140256	Prkcz
chr5	36924400	36924500	47	37	42	1.3	0.0548	chr5	36924358	36924618	EM10E0786561	enhD	chr5	36868512	36955078	ENSMUST00000031003	Ppp2r2c
chr6	71745100	71745200	9	6	7	1.5	0.0548	chr6	71744949	71745292	EM10E0823482	enhD	chr6	71707560	71810710	ENSMUST00000121469	Reep1
chr7	108991400	108991500	13	20	17	0.7	0.0548	chr7	108991304	108991527	EM10E0859741	enhD	chr7	108950337	109022732	ENSMUST00000207583	Tub
chr8	10364100	10364200	16	21	19	0.8	0.0548	chr8	10364047	10364389	EM10E0870744	enhD	chr8	10153910	10426702	ENSMUST00000208309	Myo16
chrX	20819300	20819400	41	32	36	1.3	0.0548	chrX	20819231	20819512	EM10E0925088	enhD	chrX	20797813	20860497	ENSMUST00000136451	Araf
chr10	83648200	83648300	7	10	9	0.7	0.0548	chr10	83648234	83648384	EM10E0482785	enhP	chr10	83624645	83648675	ENSMUST00000176294	Appl2
chr14	59201600	59201700	11	15	13	0.7	0.0548	chr14	59201373	59201616	EM10E0583380	enhP	chr14	59201475	59209971	ENSMUST00000140136	Rcbtb1
chr15	76661300	76661400	54	49	51	1.1	0.0548	chr15	76661229	76661430	EM10E0603623	enhP	chr15	76659857	76667853	ENSMUST00000230451	Kifc2
chr17	34261700	34261800	20	15	17	1.4	0.0548	chr17	34261530	34261870	EM10E0640014	enhP	chr17	34257688	34267615	ENSMUST00000237429	H2-Ab1
chr19	4942800	4942900	12	8	10	1.4	0.0548	chr19	4942611	4942901	EM10E0669795	enhP	chr19	4941599	4943046	ENSMUST00000143930	Peli3
chr4	148039500	148039600	5	7	6	0.7	0.0548	chr4	148039460	148039794	EM10E0776933	enhP	chr4	148039158	148044554	ENSMUST00000141283	Mthfr
chr6	24955200	24955300	28	22	25	1.3	0.0548	chr6	24955238	24955588	EM10E0814971	enhP	chr6	24951140	24956297	ENSMUST00000127247	Tmem229a
chr6	80020000	80020100	8	6	7	1.4	0.0548	chr6	80019888	80020191	EM10E0824343	enhP	chr6	80019642	80024932	ENSMUST00000074662	Lrrtm4
chr7	12478500	12478600	5	7	6	0.7	0.0548	chr7	12478514	12478832	EM10E0841566	enhP	chr7	12478304	12483901	ENSMUST00000123589	Zfp606
chr7	25221800	25221900	4	8	6	0.5	0.0548	chr7	25221889	25222106	EM10E0843736	enhP	chr7	25221424	25227507	ENSMUST00000055604	Zfp526
chr9	31130800	31130900	4	7	6	0.5	0.0548	chr9	31130689	31130991	EM10E0899540	enhP	chr9	31089401	31131853	ENSMUST00000034478	St14
chr11	103081000	103081100	4	7	6	0.6	0.0548	chr11	103081018	103081243	EM10E0521388	K4m3	chr11	103070303	103101658	ENSMUST00000103077	Plcd3
chr17	33843400	33843500	21	27	24	0.8	0.0548	chr17	33843277	33843433	EM10E0639741	prom	chr17	33843102	33846318	ENSMUST00000173418	Cd320
chr3	89246400	89246500	76	65	70	1.18	0.0548	chr3	89246233	89246547	EM10E0735517	prom	chr3	89245965	89247193	ENSMUST00000126691	Krtcap2
chr5	100415900	100416000	4	6	5	0.6	0.0548	chr5	100415930	100416086	EM10E0794954	prom	chr5	100415410	100416166	ENSMUST00000182144	Sec31a
chr6	118066200	118066300	12	8	10	1.4	0.0548	chr6	118066057	118066400	EM10E0832916	prom	chr6	118011437	118091546	ENSMUST00000164960	Rasgef1a
chrX	36195900	36196000	34	41	38	0.8	0.0548	chrX	36195776	36196108	EM10E0925248	prom	chrX	36195903	36199150	ENSMUST00000115258	Zcchc12
chrX	71214800	71214900	109	94	101	1.2	0.0548	chrX	71214712	71215059	EM10E0926872	prom	chrX	71210766	71315295	ENSMUST00000171933	Mtm1
chr1	73979300	73979400	12.2876	9.48932	10.8884	1.29488	0.0548103	chr1	73979260	73979602	EM10E0441350	enhD	chr1	73914092	73995372	ENSMUST00000185702	Tns1
chr2	76102400	76102500	6.65306	4.28018	5.46662	1.55439	0.054824	chr2	76102322	76102498	EM10E0700348	enhD	chr2	76027664	76215394	ENSMUST00000144892	Pde11a
chr1	78488500	78488600	6.84303	4.37958	5.6113	1.56249	0.0548249	chr1	78488484	78488676	EM10E0442707	enhP	chr1	78471185	78488795	ENSMUST00000189931	Farsb
chr2	164461200	164461300	15.5613	20.0799	17.8206	0.774966	0.05484	chr2	164461118	164461372	EM10E0717880	enhP	chr2	164457087	164461308	ENSMUST00000155250	Sys1
chr1	60902900	60903000	6.66432	4.47838	5.57135	1.48811	0.0548413	chr1	60902786	60902955	EM10E0439210	enhP	chr1	60886999	60912716	ENSMUST00000124816	Ctla4
chr1	81310200	81310300	19.6021	15.5256	17.5639	1.26256	0.0548953	chr1	81310142	81310473	EM10E0443132	CTCF	chr1	81077582	81341764	ENSMUST00000123285	Nyap2
chr10	79726300	79726400	13	10	11	1.3	0.0549	chr10	79726149	79726498	EM10E0480677	CTCF	chr10	79716633	79736108	ENSMUST00000020581	Hcn2
chr14	121735900	121736000	13	10	12	1.3	0.0549	chr14	121735770	121736017	EM10E0592145	CTCF	chr14	121542045	121738861	ENSMUST00000212376	Dock9
chr19	52993200	52993300	56	46	51	1.2	0.0549	chr19	52993110	52993411	EM10E0681698	CTCF	chr19	52991182	52999873	ENSMUST00000235453	Xpnpep1
chr7	89843700	89843800	12	7	10	1.6	0.0549	chr7	89843553	89843797	EM10E0856045	CTCF	chr7	89829281	89851962	ENSMUST00000032853	Me3
chr10	68276300	68276400	8	6	7	1.5	0.0549	chr10	68276203	68276359	EM10E0477837	enhD	chr10	68183823	68278721	ENSMUST00000218425	Arid5b
chr10	122815300	122815400	22	15	18	1.5	0.0549	chr10	122815127	122815477	EM10E0490862	enhD	chr10	122811243	122815871	ENSMUST00000159885	Ppm1h
chr11	6586700	6586800	6	9	7	0.7	0.0549	chr11	6586689	6587037	EM10E0494282	enhD	chr11	6560182	6596734	ENSMUST00000109722	Ccm2
chr11	88577300	88577400	11	14	12	0.7	0.0549	chr11	88577102	88577423	EM10E0515208	enhD	chr11	88339381	88718229	ENSMUST00000107909	Msi2
chr12	51700000	51700100	11	7	9	1.6	0.0549	chr12	51699932	51700277	EM10E0536149	enhD	chr12	51691032	51744786	ENSMUST00000218820	Ap4s1
chr16	34466800	34466900	11	7	9	1.5	0.0549	chr16	34466723	34466959	EM10E0622091	enhD	chr16	34049688	34573532	ENSMUST00000114961	Kalrn
chr17	28224200	28224300	73	60	66	1.2	0.0549	chr17	28224150	28224496	EM10E0637147	enhD	chr17	28207777	28228608	ENSMUST00000002327	Def6
chr17	72926100	72926200	72	54	63	1.3	0.0549	chr17	72926054	72926403	EM10E0647806	enhD	chr17	72918304	72941947	ENSMUST00000024857	Lbh
chr18	12793300	12793400	35	23	29	1.6	0.0549	chr18	12793233	12793399	EM10E0654147	enhD	chr18	12755330	12819598	ENSMUST00000234428	Osbpl1a
chr18	43556900	43557000	8	5	7	1.6	0.0549	chr18	43556760	43557110	EM10E0659462	enhD	chr18	43531406	43687773	ENSMUST00000082254	Jakmip2
chr3	85265300	85265400	11	17	14	0.65	0.0549	chr3	85265019	85265361	EM10E0733907	enhD	chr3	84496425	85887516	ENSMUST00000154148	Arfip1
chr4	45690000	45690100	6	9	7	0.6	0.0549	chr4	45689959	45690263	EM10E0754529	enhD	chr4	45683588	45692938	ENSMUST00000123741	Gm829
chr4	47050300	47050400	35	29	32	1.2	0.0549	chr4	47050247	47050589	EM10E0755089	enhD	chr4	47015668	47057306	ENSMUST00000107747	Anks6
chr4	116789000	116789100	10	7	8	1.3	0.0549	chr4	116789020	116789316	EM10E0765678	enhD	chr4	116720947	116804242	ENSMUST00000045542	Tesk2
chr5	27409100	27409200	6	4	5	1.6	0.0549	chr5	27408932	27409210	EM10E0783572	enhD	chr5	26817356	27726460	ENSMUST00000071500	Dpp6
chr5	121584200	121584300	9	6	8	1.5	0.0549	chr5	121584171	121584521	EM10E0802246	enhD	chr5	121566026	121593824	ENSMUST00000031411	Aldh2
chr5	139285600	139285700	24	17	21	1.4	0.0549	chr5	139285393	139285674	EM10E0808315	enhD	chr5	139271875	139306319	ENSMUST00000151450	Adap1
chr7	122622000	122622100	4	6	5	0.6	0.0549	chr7	122622093	122622304	EM10E0863304	enhD	chr7	122599981	122628078	ENSMUST00000127910	Prkcb
chr8	83200600	83200700	9	6	7	1.6	0.0549	chr8	83200598	83200928	EM10E0882617	enhD	chr8	83165351	83272422	ENSMUST00000034145	Tbc1d9
chr9	22028600	22028700	10	7	9	1.4	0.0549	chr9	22028513	22028848	EM10E0898230	enhD	chr9	22022810	22052023	ENSMUST00000215901	Elavl3
chr9	46178700	46178800	7	10	8	0.7	0.0549	chr9	46178666	46178816	EM10E0903682	enhD	chr9	46155378	46224188	ENSMUST00000153152	Sik3
chr9	83597100	83597200	9	15	12	0.6	0.0549	chr9	83597152	83597434	EM10E0914006	enhD	chr9	83548327	83601346	ENSMUST00000113215	Sh3bgrl2
chrX	153375200	153375300	7	5	6	1.4	0.0549	chrX	153375197	153375471	EM10E0930819	enhD	chrX	153359612	153395797	ENSMUST00000039545	Klf8
chr11	3649200	3649300	55	45	50	1.2	0.0549	chr11	3648955	3649304	EM10E0492914	enhP	chr11	3648061	3649673	ENSMUST00000193809	Tug1
chr13	55600800	55600900	6	4	5	1.5	0.0549	chr13	55600726	55601023	EM10E0562355	enhP	chr13	55599895	55610443	ENSMUST00000100764	B4galt7
chr6	54273400	54273500	19	13	16	1.5	0.0549	chr6	54273403	54273679	EM10E0821476	enhP	chr6	54264857	54300293	ENSMUST00000146114	Chn2
chr6	86851700	86851800	6	5	5	1.3	0.0549	chr6	86851557	86851885	EM10E0826072	enhP	chr6	86849516	87003223	ENSMUST00000089519	Aak1
chr6	90463600	90463700	50	37	43	1.3	0.0549	chr6	90463463	90463813	EM10E0827291	enhP	chr6	90462575	90475238	ENSMUST00000032174	Klf15
chr6	115675500	115675600	8	5	7	1.6	0.0549	chr6	115675485	115675831	EM10E0832185	enhP	chr6	115618568	115675964	ENSMUST00000112949	Raf1
chr9	57941200	57941300	6	8	7	0.7	0.0549	chr9	57941133	57941334	EM10E0906751	enhP	chr9	57940111	57954888	ENSMUST00000214314	Sema7a
chr11	49794100	49794200	34	27	30	1.3	0.0549	chr11	49793963	49794312	EM10E0501315	prom	chr11	49794177	49807750	ENSMUST00000130129	Gfpt2
chr15	72034200	72034300	7	5	6	1.5	0.0549	chr15	72034099	72034441	EM10E0602013	prom	chr15	71795794	72034227	ENSMUST00000159993	Col22a1
chr19	7494200	7494300	128	108	118	1.2	0.0549	chr19	7494205	7494555	EM10E0671334	prom	chr19	7494094	7509442	ENSMUST00000235557	Atl3
chr19	24961500	24961600	22	29	25	0.7	0.0549	chr19	24961545	24961895	EM10E0674831	prom	chr19	24919915	24961601	ENSMUST00000025815	Cbwd1
chr5	142551000	142551100	51	43	47	1.2	0.0549	chr5	142551007	142551357	EM10E0809461	prom	chr5	142484838	142551098	ENSMUST00000063635	Radil
chr6	124857700	124857800	12	8	10	1.4	0.0549	chr6	124857525	124857802	EM10E0834865	prom	chr6	124841088	124857752	ENSMUST00000023958	P3h3
chr9	107533900	107534000	282	241	262	1.2	0.0549	chr9	107533765	107534106	EM10E0918350	prom	chr9	107533944	107538673	ENSMUST00000010189	Tmem115
chr2	170511600	170511700	4.03468	8.1212	6.07794	0.496809	0.0549118	chr2	170511654	170511954	EM10E0721062	prom	chr2	170511559	170518711	ENSMUST00000170167	Pfdn4
chr1	171294300	171294400	6.57574	8.96287	7.76931	0.733665	0.0549223	chr1	171294249	171294428	EM10E0459745	enhP	chr1	171288776	171294940	ENSMUST00000152621	Ufc1
chr2	174330100	174330200	8.86763	6.11755	7.49259	1.44954	0.0549307	chr2	174330013	174330232	EM10E0722154	prom	chr2	174327756	174338084	ENSMUST00000133356	Gnas
chr1	39701500	39701600	11.0186	15.1593	13.089	0.726853	0.0549367	chr1	39701258	39701604	EM10E0435560	enhD	chr1	39665300	39720997	ENSMUST00000151913	Rfx8
chr1	121431200	121431300	10.9939	7.60275	9.29832	1.44604	0.0549462	chr1	121430900	121431249	EM10E0448677	prom	chr1	121431107	121444022	ENSMUST00000128924	Ccdc93
chr2	179825200	179825300	36.2442	26.6524	31.4483	1.35988	0.0549704	chr2	179825158	179825470	EM10E0722651	enhD	chr2	179442621	179847704	ENSMUST00000108911	Cdh4
chr1	87589300	87589400	50.2179	62.4593	56.3386	0.80401	0.0549915	chr1	87589274	87589480	EM10E0444497	CTCF	chr1	87574045	87596565	ENSMUST00000163606	Neu2
chr13	95667400	95667500	17	13	15	1.3	0.055	chr13	95667420	95667576	EM10E0568660	CTCF	chr13	95627173	95891995	ENSMUST00000068603	Iqgap2
chr6	139655600	139655700	5	4	5	1.5	0.055	chr6	139655464	139655736	EM10E0838126	CTCF	chr6	139599482	139657231	ENSMUST00000186585	Pik3c2g
chr7	100886700	100886800	15	12	13	1.3	0.055	chr7	100886617	100886881	EM10E0858535	CTCF	chr7	100872134	100894690	ENSMUST00000209041	Arhgef17
chr7	144097400	144097500	15	10	12	1.4	0.055	chr7	144097392	144097618	EM10E0869527	CTCF	chr7	144001927	144424494	ENSMUST00000105902	Shank2
chr9	67315500	67315600	18	14	16	1.3	0.055	chr9	67315408	67315703	EM10E0910682	CTCF	chr9	67217086	67559703	ENSMUST00000040025	Tln2
chr10	74995400	74995500	8	5	7	1.8	0.055	chr10	74995406	74995737	EM10E0478993	enhD	chr10	74990840	75016898	ENSMUST00000159991	Gnaz
chr10	84904000	84904100	16	20	18	0.8	0.055	chr10	84903939	84904204	EM10E0483233	enhD	chr10	84834745	84906534	ENSMUST00000166696	Rfx4
chr10	119218200	119218300	11	8	9	1.3	0.055	chr10	119218198	119218458	EM10E0489761	enhD	chr10	119199254	119240055	ENSMUST00000020315	Cand1
chr11	108166100	108166200	9	7	8	1.3	0.055	chr11	108165795	108166144	EM10E0523444	enhD	chr11	107933386	108343928	ENSMUST00000059595	Prkca
chr12	29875000	29875100	4	7	6	0.6	0.055	chr12	29874826	29875136	EM10E0533661	enhD	chr12	29851547	29878971	ENSMUST00000220072	Myt1l
chr13	104983100	104983200	46	55	50	0.8	0.055	chr13	104983033	104983320	EM10E0571213	enhD	chr13	104945903	105054930	ENSMUST00000063551	Rgs7bp
chr17	47768700	47768800	8	5	7	1.6	0.055	chr17	47768744	47768974	EM10E0643480	enhD	chr17	47737029	47792419	ENSMUST00000086932	Tfeb
chr18	38855700	38855800	57	44	50	1.3	0.055	chr18	38855628	38855837	EM10E0658671	enhD	chr18	38847124	38858861	ENSMUST00000147607	Fgf1
chr4	107084500	107084600	10	7	8	1.4	0.055	chr4	107084520	107084724	EM10E0763829	enhD	chr4	107070167	107084804	ENSMUST00000106756	Cyb5rl
chr4	141507000	141507100	7	4	5	1.7	0.055	chr4	141506906	141507255	EM10E0775778	enhD	chr4	141467889	141538449	ENSMUST00000078886	Spen
chr4	155187500	155187600	7	4	6	1.7	0.055	chr4	155187220	155187569	EM10E0780159	enhD	chr4	155154074	155188296	ENSMUST00000129314	Ski
chr6	28783300	28783400	17	22	20	0.8	0.055	chr6	28783261	28783477	EM10E0815218	enhD	chr6	28480347	28877723	ENSMUST00000164915	Snd1
chr7	105621900	105622000	7	5	6	1.6	0.055	chr7	105621725	105621926	EM10E0859462	enhD	chr7	105604462	105633508	ENSMUST00000106791	Trim3
chr7	144055900	144056000	7	4	6	1.6	0.055	chr7	144055811	144056039	EM10E0869517	enhD	chr7	144001927	144424494	ENSMUST00000105902	Shank2
chr8	14893400	14893500	8	5	7	1.5	0.055	chr8	14893254	14893497	EM10E0872289	enhD	chr8	14881334	14894716	ENSMUST00000132001	Cln8
chr8	40605400	40605500	107	123	115	0.9	0.055	chr8	40605253	40605487	EM10E0876304	enhD	chr8	40551094	40634789	ENSMUST00000048890	Mtmr7
chr8	84737600	84737700	11	8	9	1.3	0.055	chr8	84737589	84737939	EM10E0883326	enhD	chr8	84704711	84773396	ENSMUST00000109764	Nfix
chr8	120034700	120034800	8	5	6	1.7	0.055	chr8	120034496	120034840	EM10E0891646	enhD	chr8	119992437	120052793	ENSMUST00000132583	Crispld2
chr9	121371800	121371900	18	13	16	1.4	0.055	chr9	121371518	121371868	EM10E0922537	enhD	chr9	121297501	121473617	ENSMUST00000211301	Trak1
chr10	76344800	76344900	7	5	6	1.5	0.055	chr10	76344720	76344941	EM10E0479609	enhP	chr10	76295241	76345232	ENSMUST00000162766	Dip2a
chr11	106779100	106779200	9	6	7	1.5	0.055	chr11	106778908	106779121	EM10E0522851	enhP	chr11	106775514	106779502	ENSMUST00000126201	Polg2
chr12	99562500	99562600	12	7	9	1.7	0.055	chr12	99562487	99562644	EM10E0545465	enhP	chr12	99388344	99563508	ENSMUST00000176928	Foxn3
chr4	132422000	132422100	8	6	7	1.4	0.055	chr4	132422033	132422297	EM10E0770818	enhP	chr4	132355922	132422489	ENSMUST00000102568	Phactr4
chr4	154022700	154022800	7	5	6	1.5	0.055	chr4	154022382	154022730	EM10E0779526	enhP	chr4	154020469	154025616	ENSMUST00000182191	Smim1
chr8	94266800	94266900	8	11	9	0.8	0.055	chr8	94266652	94266856	EM10E0885945	enhP	chr8	94266846	94286552	ENSMUST00000212167	Nup93
chr10	41450400	41450500	36	28	32	1.3	0.055	chr10	41450163	41450513	EM10E0472608	prom	chr10	41450382	41465574	ENSMUST00000080771	Zbtb24
chr11	115628100	115628200	147	117	132	1.3	0.055	chr11	115628083	115628430	EM10E0525809	prom	chr11	115623006	115628106	ENSMUST00000150898	Slc25a19
chr12	79190900	79191000	58	45	51	1.3	0.055	chr12	79190838	79191172	EM10E0540916	prom	chr12	79174336	79192293	ENSMUST00000161204	Rdh11
chr12	84193900	84194000	59	51	55	1.2	0.055	chr12	84193876	84194222	EM10E0542936	prom	chr12	84149175	84218881	ENSMUST00000046266	Elmsan1
chr12	103314900	103315000	7	6	7	1.3	0.055	chr12	103314762	103315094	EM10E0546660	prom	chr12	103310974	103317065	ENSMUST00000191218	Fam181a
chr13	73937600	73937700	5	8	6	0.6	0.055	chr13	73937698	73937950	EM10E0565934	prom	chr13	73911346	73937784	ENSMUST00000022053	Trip13
chr14	51129000	51129100	8	4	6	2	0.055	chr14	51128782	51129119	EM10E0581464	prom	chr14	51128848	51130253	ENSMUST00000226210	Rnase6
chr16	10395200	10395300	14	9	11	1.5	0.055	chr16	10395174	10395419	EM10E0615385	prom	chr16	10357947	10395490	ENSMUST00000043415	Tekt5
chr3	88579600	88579700	55	43	49	1.26	0.055	chr3	88579422	88579764	EM10E0735225	prom	chr3	88575875	88583873	ENSMUST00000192688	Ssr2
chr6	113327000	113327100	50	42	46	1.2	0.055	chr6	113326679	113327028	EM10E0831300	prom	chr6	113326971	113334188	ENSMUST00000032406	Ogg1
chr8	70760900	70761000	169	147	158	1.2	0.055	chr8	70760895	70761244	EM10E0880409	prom	chr8	70758648	70760946	ENSMUST00000038626	Mpv17l2
chr8	110618600	110618700	49	41	45	1.2	0.055	chr8	110618396	110618744	EM10E0889239	prom	chr8	110618584	110720396	ENSMUST00000213003	Vac14
chr9	108578600	108578700	39	43	41	0.9	0.055	chr9	108578579	108578923	EM10E0919014	prom	chr9	108572310	108578739	ENSMUST00000068700	Wdr6
chr2	73654900	73655000	8.9594	13.6566	11.308	0.656048	0.0550085	chr2	73654916	73655251	EM10E0699561	enhD	chr2	73624159	73655058	ENSMUST00000136953	Chn1
chr1	74352900	74353000	4.80505	7.44814	6.12659	0.645134	0.0550204	chr1	74352679	74353026	EM10E0441633	enhD	chr1	74332609	74353686	ENSMUST00000087225	Pnkd
chr2	130178800	130178900	6.19499	10.0224	8.10868	0.618116	0.0550574	chr2	130178709	130178977	EM10E0710049	enhP	chr2	130171413	130179303	ENSMUST00000139225	Snrpb
chr2	32187000	32187100	13.9138	17.3947	15.6543	0.799889	0.0550605	chr2	32187009	32187271	EM10E0691550	enhD	chr2	32183225	32231162	ENSMUST00000132459	Prrc2b
chr7	134471400	134471500	6	4	5	1.4	0.0551	chr7	134471336	134471615	EM10E0866826	CTCF	chr7	134349180	134498984	ENSMUST00000238294	D7Ertd443e
chr9	84019800	84019900	31	25	28	1.3	0.0551	chr9	84019713	84019968	EM10E0914103	CTCF	chr9	83925144	84124239	ENSMUST00000190637	Bckdhb
chr13	13820600	13820700	9	13	11	0.7	0.0551	chr13	13820298	13820627	EM10E0552283	enhD	chr13	13819278	13825458	ENSMUST00000220727	Gng4
chr13	24547200	24547300	6	9	7	0.6	0.0551	chr13	24547076	24547407	EM10E0554149	enhD	chr13	24501524	24705198	ENSMUST00000238974	Ripor2
chr15	79493800	79493900	16	11	13	1.5	0.0551	chr15	79493648	79493856	EM10E0605119	enhD	chr15	79483713	79505241	ENSMUST00000057801	Kcnj4
chr16	87726600	87726700	11	15	13	0.8	0.0551	chr16	87726440	87726732	EM10E0628058	enhD	chr16	87698944	87733346	ENSMUST00000026703	Bach1
chr3	53258900	53259000	8	5	7	1.61	0.0551	chr3	53258668	53258992	EM10E0729619	enhD	chr3	53041527	53261679	ENSMUST00000059562	Lhfp
chr3	145778700	145778800	4	6	5	0.65	0.0551	chr3	145778579	145778837	EM10E0747220	enhD	chr3	145758674	145894277	ENSMUST00000029845	Ddah1
chr4	41684800	41684900	4	6	5	0.7	0.0551	chr4	41684615	41684857	EM10E0753426	enhD	chr4	41657497	41695442	ENSMUST00000102961	Cntfr
chr4	55530400	55530500	29	23	26	1.3	0.0551	chr4	55530247	55530597	EM10E0756253	enhD	chr4	55527142	55532466	ENSMUST00000107619	Klf4
chr4	136637200	136637300	5	9	7	0.6	0.0551	chr4	136637104	136637352	EM10E0773382	enhD	chr4	136622620	136639110	ENSMUST00000178843	Lactbl1
chr5	66996800	66996900	5	8	7	0.7	0.0551	chr5	66996893	66997218	EM10E0790365	enhD	chr5	66745844	67056214	ENSMUST00000101164	Limch1
chr6	113865700	113865800	9	12	11	0.8	0.0551	chr6	113865783	113866001	EM10E0831555	enhD	chr6	113803337	113891370	ENSMUST00000135199	Atp2b2
chr6	137098900	137099000	12	10	11	1.2	0.0551	chr6	137098839	137099081	EM10E0837795	enhD	chr6	137054824	137170497	ENSMUST00000032347	Rerg
chr8	11821800	11821900	7	10	8	0.7	0.0551	chr8	11821807	11822142	EM10E0871392	enhD	chr8	11728104	11827149	ENSMUST00000110909	Arhgef7
chr9	56128300	56128400	19	28	24	0.7	0.0551	chr9	56128339	56128687	EM10E0905982	enhD	chr9	56089961	56128888	ENSMUST00000059206	Pstpip1
chrX	12151400	12151500	8	4	6	1.8	0.0551	chrX	12151261	12151563	EM10E0924409	enhD	chrX	12131492	12160346	ENSMUST00000209776	Bcor
chr10	14703500	14703600	12	18	15	0.7	0.0551	chr10	14703507	14703793	EM10E0468093	enhP	chr10	14684880	14705465	ENSMUST00000151805	Vta1
chr11	98774900	98775000	8	11	10	0.7	0.0551	chr11	98774916	98775124	EM10E0519080	enhP	chr11	98767931	98775333	ENSMUST00000064941	Nr1d1
chr13	23697900	23698000	4	6	5	0.7	0.0551	chr13	23697960	23698144	EM10E0553830	enhP	chr13	23697634	23698454	ENSMUST00000102967	H4c3
chr13	74349700	74349800	4	7	5	0.6	0.0551	chr13	74349600	74349786	EM10E0566022	enhP	chr13	74337481	74350202	ENSMUST00000160667	Sdha
chr14	54361300	54361400	14	11	12	1.3	0.0551	chr14	54361191	54361346	EM10E0582013	enhP	chr14	54360833	54361892	ENSMUST00000228567	Oxa1l
chr15	80012100	80012200	15	12	14	1.3	0.0551	chr15	80011775	80012112	EM10E0605407	enhP	chr15	79995873	80014808	ENSMUST00000000500	Pdgfb
chr17	46645500	46645600	4	5	5	0.8	0.0551	chr17	46645403	46645657	EM10E0642863	enhP	chr17	46630623	46646022	ENSMUST00000233974	Klc4
chr18	36454300	36454400	8	4	6	1.8	0.0551	chr18	36454145	36454338	EM10E0657795	enhP	chr18	36403675	36454524	ENSMUST00000025204	Pfdn1
chr4	62582900	62583000	18	13	15	1.4	0.0551	chr4	62582732	62583074	EM10E0757831	enhP	chr4	62559846	62659840	ENSMUST00000065870	Rgs3
chr4	137594500	137594600	8	5	6	1.5	0.0551	chr4	137594492	137594728	EM10E0773841	enhP	chr4	137593754	137605908	ENSMUST00000153100	Usp48
chr5	132542600	132542700	4	6	5	0.7	0.0551	chr5	132542591	132542756	EM10E0805840	enhP	chr5	131437332	132543344	ENSMUST00000161226	Auts2
chr6	13838900	13839000	11	7	9	1.5	0.0551	chr6	13838589	13838937	EM10E0813843	enhP	chr6	13834457	13839942	ENSMUST00000060442	Gpr85
chr6	84105900	84106000	12	8	10	1.5	0.0551	chr6	84105678	84106008	EM10E0825140	enhP	chr6	84105372	84112199	ENSMUST00000127459	Dysf
chr6	124856400	124856500	17	12	14	1.4	0.0551	chr6	124856347	124856668	EM10E0834862	enhP	chr6	124841088	124857752	ENSMUST00000023958	P3h3
chr11	83427000	83427100	4	7	5	0.6	0.0551	chr11	83427051	83427401	EM10E0512930	K4m3	chr11	83421901	83429455	ENSMUST00000052521	Gas2l2
chr10	75517900	75518000	40	31	35	1.3	0.0551	chr10	75517739	75518088	EM10E0479253	prom	chr10	75506824	75517972	ENSMUST00000118936	Gucd1
chr17	33824500	33824600	47	39	43	1.2	0.0551	chr17	33824379	33824728	EM10E0639734	prom	chr17	33823035	33824562	ENSMUST00000087342	Rps28
chr6	83186100	83186200	65	52	58	1.2	0.0551	chr6	83185892	83186228	EM10E0824794	prom	chr6	83165919	83200116	ENSMUST00000077407	Dctn1
chr7	114275900	114276000	10	7	8	1.3	0.0551	chr7	114275996	114276346	EM10E0861499	prom	chr7	114264605	114276118	ENSMUST00000033008	Psma1
chr8	106870200	106870300	14	11	13	1.3	0.0551	chr8	106870099	106870282	EM10E0888154	prom	chr8	106870241	106882902	ENSMUST00000034385	Has3
chrX	8175800	8175900	9	6	7	1.5	0.0551	chrX	8175880	8176227	EM10E0923925	prom	chrX	8154471	8176181	ENSMUST00000039892	Tbc1d25
chrX	153359500	153359600	9	11	10	0.8	0.0551	chrX	153359275	153359597	EM10E0930813	prom	chrX	153237465	153370903	ENSMUST00000143880	Klf8
chr2	26380500	26380600	14.8977	18.0166	16.4572	0.826887	0.0551093	chr2	26380472	26380820	EM10E0688710	prom	chr2	26378342	26380626	ENSMUST00000155643	Snapc4
chr1	127531300	127531400	15.3286	9.97721	12.6529	1.53637	0.0551256	chr1	127531263	127531567	EM10E0449195	enhD	chr1	127491544	127537430	ENSMUST00000162406	Tmem163
chr1	127252000	127252100	4.66071	7.73843	6.19957	0.602281	0.0551386	chr1	127251704	127252027	EM10E0449085	enhD	chr1	127205014	127388212	ENSMUST00000189427	Mgat5
chr2	128863800	128863900	14.3135	10.7305	12.522	1.3339	0.055145	chr2	128863795	128864132	EM10E0709695	prom	chr2	128862980	128897034	ENSMUST00000110324	Fbln7
chr2	26493000	26493100	8.86467	5.6319	7.24828	1.57401	0.0551682	chr2	26492899	26493246	EM10E0688776	enhD	chr2	26457902	26503822	ENSMUST00000028288	Notch1
chr2	125247800	125247900	7.49874	12.3358	9.91725	0.607887	0.0551829	chr2	125247878	125248171	EM10E0708500	enhP	chr2	125247899	125249028	ENSMUST00000133211	Dut
chr2	163900100	163900200	12.2265	10.5065	11.3665	1.16371	0.055187	chr2	163899997	163900300	EM10E0717664	enhD	chr2	163859750	163918683	ENSMUST00000044734	Rims4
chr10	28730300	28730400	23	32	28	0.7	0.0552	chr10	28730175	28730505	EM10E0470979	CTCF	chr10	28668359	28789920	ENSMUST00000060409	Themis
chr10	8499500	8499600	4	7	6	0.6	0.0552	chr10	8499357	8499703	EM10E0466979	enhD	chr10	8204808	8518825	ENSMUST00000061601	Ust
chr10	39542300	39542400	17	11	14	1.5	0.0552	chr10	39542140	39542427	EM10E0471982	enhD	chr10	39454804	39564355	ENSMUST00000135242	Fyn
chr10	117014100	117014200	100	113	106	0.9	0.0552	chr10	117014045	117014384	EM10E0488927	enhD	chr10	116986313	117025040	ENSMUST00000020378	Best3
chr13	63094600	63094700	9	13	11	0.7	0.0552	chr13	63094311	63094609	EM10E0564188	enhD	chr13	63014933	63299656	ENSMUST00000091560	Aopep
chr14	30056200	30056300	9	7	8	1.4	0.0552	chr14	30056139	30056488	EM10E0578227	enhD	chr14	30051561	30056514	ENSMUST00000238735	Cacna1d
chr14	103666800	103666900	8	6	7	1.4	0.0552	chr14	103666676	103666924	EM10E0590322	enhD	chr14	103655770	103688357	ENSMUST00000162818	Slain1
chr15	79684100	79684200	27	21	24	1.3	0.0552	chr15	79684101	79684348	EM10E0605192	enhD	chr15	79674250	79687919	ENSMUST00000023061	Josd1
chr16	11006400	11006500	7	4	6	1.6	0.0552	chr16	11006081	11006429	EM10E0615703	enhD	chr16	10963342	11066157	ENSMUST00000162323	Litaf
chr17	8872200	8872300	5	9	7	0.6	0.0552	chr17	8872297	8872575	EM10E0632776	enhD	chr17	8801692	8899189	ENSMUST00000141877	Pde10a
chr17	29494300	29494400	6	8	7	0.7	0.0552	chr17	29494228	29494576	EM10E0638077	enhD	chr17	29491304	29495445	ENSMUST00000234294	Pim1
chr17	47673000	47673100	5	7	6	0.7	0.0552	chr17	47672785	47673114	EM10E0643415	enhD	chr17	47611612	47683861	ENSMUST00000132397	Gm20517
chr4	155894900	155895000	7	5	6	1.4	0.0552	chr4	155894633	155894944	EM10E0780551	enhD	chr4	155891821	155907250	ENSMUST00000105584	Acap3
chr5	89121000	89121100	48	61	54	0.8	0.0552	chr5	89120919	89121208	EM10E0793033	enhD	chr5	89028091	89122453	ENSMUST00000134303	Slc4a4
chr5	105731700	105731800	19	24	21	0.8	0.0552	chr5	105731667	105731959	EM10E0796368	enhD	chr5	105700809	105734240	ENSMUST00000140608	Lrrc8d
chr5	113637800	113637900	14	12	13	1.2	0.0552	chr5	113637701	113638038	EM10E0798890	enhD	chr5	113612353	113650426	ENSMUST00000047936	Cmklr1
chr6	30230300	30230400	9	6	7	1.6	0.0552	chr6	30230297	30230599	EM10E0815829	enhD	chr6	30214808	30243803	ENSMUST00000128141	Ube2h
chr6	54461200	54461300	4	6	5	0.6	0.0552	chr6	54460896	54461244	EM10E0821541	enhD	chr6	54429602	54503765	ENSMUST00000126637	Wipf3
chr6	110744200	110744300	11	8	9	1.5	0.0552	chr6	110744118	110744271	EM10E0830913	enhD	chr6	110645580	111497090	ENSMUST00000174018	Grm7
chr7	101482000	101482100	17	11	14	1.5	0.0552	chr7	101481866	101482080	EM10E0858890	enhD	chr7	101450519	101512817	ENSMUST00000209537	Pde2a
chr7	117587300	117587400	6	4	5	1.4	0.0552	chr7	117587379	117587594	EM10E0862125	enhD	chr7	117380978	117635185	ENSMUST00000160035	Xylt1
chr8	13614900	13615000	10	7	9	1.5	0.0552	chr8	13614922	13615269	EM10E0871970	enhD	chr8	13566947	13677603	ENSMUST00000117551	Rasa3
chr8	70583800	70583900	7	4	6	1.7	0.0552	chr8	70583597	70583826	EM10E0880232	enhD	chr8	70539687	70592858	ENSMUST00000093454	Ell
chr9	121398900	121399000	18	12	15	1.5	0.0552	chr9	121398848	121399146	EM10E0922565	enhD	chr9	121391960	121400795	ENSMUST00000209306	Trak1
chr9	121399100	121399200	14	18	16	0.8	0.0552	chr9	121398848	121399146	EM10E0922565	enhD	chr9	121391960	121400795	ENSMUST00000209306	Trak1
chr10	67097900	67098000	17	11	14	1.5	0.0552	chr10	67097769	67097935	EM10E0477338	enhP	chr10	67096124	67191748	ENSMUST00000174062	Jmjd1c
chr12	111814300	111814400	7	3	5	2.1	0.0552	chr12	111814359	111814592	EM10E0549371	enhP	chr12	111814169	111828386	ENSMUST00000021714	Zfyve21
chr13	91223600	91223700	8	5	6	1.6	0.0552	chr13	91223637	91223822	EM10E0567517	enhP	chr13	90935355	91223968	ENSMUST00000022119	Atg10
chr3	9609000	9609100	8	5	6	1.66	0.0552	chr3	9609024	9609227	EM10E0724157	enhP	chr3	9427019	9610085	ENSMUST00000041124	Zfp704
chr7	122670900	122671000	20	13	17	1.6	0.0552	chr7	122670800	122671150	EM10E0863311	enhP	chr7	122670491	122769393	ENSMUST00000084615	Cacng3
chr8	123654500	123654600	7	5	6	1.4	0.0552	chr8	123654382	123654591	EM10E0893950	enhP	chr8	123653928	123655985	ENSMUST00000136615	Rhou
chr9	120540000	120540100	5	7	6	0.7	0.0552	chr9	120539922	120540164	EM10E0922188	enhP	chr9	120539817	120568327	ENSMUST00000047687	Entpd3
chr6	83758400	83758500	14	11	12	1.3	0.0552	chr6	83758335	83758583	EM10E0825038	K4m3	chr6	83742989	83758855	ENSMUST00000006431	Atp6v1b1
chr11	50841400	50841500	14	12	13	1.2	0.0552	chr11	50841385	50841733	EM10E0501741	prom	chr11	50832030	50841552	ENSMUST00000109134	Zfp879
chr11	55419800	55419900	9	6	7	1.5	0.0552	chr11	55419801	55420139	EM10E0503468	prom	chr11	55394499	55419898	ENSMUST00000108858	Sparc
chr12	87147100	87147200	73	61	67	1.2	0.0552	chr12	87146992	87147334	EM10E0544291	prom	chr12	87106860	87147902	ENSMUST00000037788	Pomt2
chr15	83784900	83785000	9	8	9	1.2	0.0552	chr15	83784876	83785074	EM10E0607216	prom	chr15	83779466	83792131	ENSMUST00000109469	Mpped1
chr17	84626500	84626600	53	46	49	1.1	0.0552	chr17	84626297	84626646	EM10E0650609	prom	chr17	84626495	84655588	ENSMUST00000025101	Dync2li1
chr19	7494400	7494500	96	83	89	1.2	0.0552	chr19	7494205	7494555	EM10E0671334	prom	chr19	7494094	7509442	ENSMUST00000235557	Atl3
chr3	103280000	103280100	15	10	13	1.42	0.0552	chr3	103279909	103280113	EM10E0739550	prom	chr3	103279292	103358775	ENSMUST00000029444	Trim33
chr3	146450300	146450400	75	66	70	1.12	0.0552	chr3	146450270	146450619	EM10E0747515	prom	chr3	146449794	146452931	ENSMUST00000197166	Ctbs
chr9	44398100	44398200	5	8	7	0.6	0.0552	chr9	44398100	44398437	EM10E0902772	prom	chr9	44397094	44399406	ENSMUST00000215121	Slc37a4
chr9	108339200	108339300	57	44	51	1.3	0.0552	chr9	108338993	108339331	EM10E0918905	prom	chr9	108338902	108339802	ENSMUST00000192401	Gpx1
chr2	117250100	117250200	9.61496	6.8372	8.22608	1.40627	0.0552076	chr2	117249935	117250153	EM10E0706473	enhP	chr2	117249738	117260243	ENSMUST00000140936	Fam98b
chr1	75467700	75467800	43.2666	33.3955	38.331	1.29558	0.0552218	chr1	75467673	75467916	EM10E0442193	enhD	chr1	75450435	75474340	ENSMUST00000113577	Asic4
chr1	178448500	178448600	5.63663	7.92221	6.77942	0.711498	0.0552239	chr1	178448474	178448740	EM10E0461247	enhD	chr1	178406102	178484513	ENSMUST00000027775	Efcab2
chr2	17710300	17710400	9.99925	7.02778	8.51352	1.42282	0.0552472	chr2	17710195	17710409	EM10E0686823	enhD	chr2	17343908	17731043	ENSMUST00000028080	Nebl
chr1	75180200	75180300	31.4453	26.7674	29.1064	1.17476	0.055274	chr1	75180283	75180603	EM10E0441984	prom	chr1	75171718	75180286	ENSMUST00000160081	Abcb6
chr2	165869000	165869100	9.91127	6.98805	8.44966	1.41832	0.0552815	chr2	165868765	165869105	EM10E0718583	enhD	chr2	165827128	165875777	ENSMUST00000153655	Zmynd8
chr2	75879900	75880000	17.4598	12.7866	15.1232	1.36548	0.0552867	chr2	75879876	75880056	EM10E0700264	CTCF	chr2	75873955	75888167	ENSMUST00000176626	Agps
chr13	69553200	69553300	6	4	5	1.7	0.0553	chr13	69553071	69553330	EM10E0565143	CTCF	chr13	69533745	69615468	ENSMUST00000143716	Nsun2
chr10	8757400	8757500	9	6	8	1.4	0.0553	chr10	8757353	8757700	EM10E0467025	enhD	chr10	8751158	8762474	ENSMUST00000212553	Sash1
chr10	60344300	60344400	14	10	12	1.5	0.0553	chr10	60344141	60344491	EM10E0475829	enhD	chr10	60302747	60657333	ENSMUST00000073242	Cdh23
chr13	91094500	91094600	7	4	6	1.6	0.0553	chr13	91094244	91094585	EM10E0567485	enhD	chr13	90935355	91223968	ENSMUST00000022119	Atg10
chr17	10406000	10406100	9	6	7	1.6	0.0553	chr17	10406028	10406248	EM10E0633040	enhD	chr17	10403011	10840311	ENSMUST00000041463	Pacrg
chr18	38906500	38906600	10	6	8	1.5	0.0553	chr18	38906336	38906632	EM10E0658694	enhD	chr18	38838672	38918771	ENSMUST00000040647	Fgf1
chr19	36705600	36705700	7	5	6	1.5	0.0553	chr19	36705616	36705876	EM10E0677315	enhD	chr19	36614051	36705641	ENSMUST00000149601	Hectd2os
chr4	48287500	48287600	17	14	15	1.3	0.0553	chr4	48287411	48287760	EM10E0755345	enhD	chr4	48279759	48309202	ENSMUST00000156602	Invs
chr4	133025400	133025500	7	4	6	1.8	0.0553	chr4	133025240	133025575	EM10E0771147	enhD	chr4	133011259	133060820	ENSMUST00000154646	Ahdc1
chr4	148518700	148518800	4	7	5	0.6	0.0553	chr4	148518623	148518846	EM10E0777164	enhD	chr4	148448610	148557683	ENSMUST00000103221	Mtor
chr5	30798000	30798100	10	7	9	1.4	0.0553	chr5	30797990	30798220	EM10E0784317	enhD	chr5	30711563	30799375	ENSMUST00000114729	Dpysl5
chr5	64291700	64291800	8	5	7	1.5	0.0553	chr5	64291672	64291930	EM10E0789162	enhD	chr5	64230398	64351486	ENSMUST00000119756	Tbc1d1
chr5	108677800	108677900	95	78	87	1.2	0.0553	chr5	108677675	108677973	EM10E0797239	enhD	chr5	108660330	108684552	ENSMUST00000071650	Idua
chr6	31125800	31125900	13	9	11	1.5	0.0553	chr6	31125649	31125885	EM10E0816213	enhD	chr6	31086537	31166516	ENSMUST00000229711	Lncpint
chr9	44494600	44494700	13	10	12	1.3	0.0553	chr9	44494430	44494621	EM10E0902845	enhD	chr9	44482824	44510422	ENSMUST00000220303	Bcl9l
chr9	50698500	50698600	7	5	6	1.5	0.0553	chr9	50698384	50698669	EM10E0904771	enhD	chr9	50693467	50698635	ENSMUST00000149717	Dixdc1
chr9	62353900	62354000	29	36	32	0.8	0.0553	chr9	62353824	62354169	EM10E0908414	enhD	chr9	62341292	62377701	ENSMUST00000138226	Anp32a
chr9	121058200	121058300	17	26	22	0.7	0.0553	chr9	121058064	121058414	EM10E0922411	enhD	chr9	120960267	121108525	ENSMUST00000170406	Ulk4
chr9	121371600	121371700	40	31	35	1.3	0.0553	chr9	121371518	121371868	EM10E0922537	enhD	chr9	121297501	121473617	ENSMUST00000211301	Trak1
chr11	3202200	3202300	12	8	10	1.4	0.0553	chr11	3201964	3202209	EM10E0492682	enhP	chr11	3187359	3252685	ENSMUST00000159304	Drg1
chr11	115707700	115707800	6	4	5	1.5	0.0553	chr11	115707598	115707748	EM10E0525889	enhP	chr11	115644044	115708597	ENSMUST00000021090	Grb2
chr4	149104300	149104400	9	5	7	1.7	0.0553	chr4	149104299	149104605	EM10E0777527	enhP	chr4	149104145	149118870	ENSMUST00000103216	Dffa
chr6	91474300	91474400	7	4	6	1.7	0.0553	chr6	91474340	91474682	EM10E0827760	enhP	chr6	91473726	91477633	ENSMUST00000153179	Tmem43
chr6	124829000	124829100	267	231	249	1.2	0.0553	chr6	124828960	124829306	EM10E0834846	enhP	chr6	124815018	124829484	ENSMUST00000047510	Usp5
chr6	148830900	148831000	4	7	5	0.6	0.0553	chr6	148830788	148831060	EM10E0840382	enhP	chr6	148770682	148831467	ENSMUST00000048418	Ipo8
chr8	13786200	13786300	28	23	25	1.2	0.0553	chr8	13786075	13786275	EM10E0872084	enhP	chr8	13785634	13795234	ENSMUST00000211724	Upf3a
chr8	108715400	108715500	13	8	11	1.5	0.0553	chr8	108715220	108715567	EM10E0888758	enhP	chr8	108703099	108800270	ENSMUST00000188994	Zfhx3
chr9	35268100	35268200	7	11	9	0.6	0.0553	chr9	35267985	35268205	EM10E0900542	enhP	chr9	35267864	35275965	ENSMUST00000034543	Rpusd4
chr9	53302200	53302300	4	7	5	0.6	0.0553	chr9	53302017	53302363	EM10E0905340	enhP	chr9	53301669	53377514	ENSMUST00000051014	Exph5
chr9	100642600	100642700	5	7	6	0.6	0.0553	chr9	100642372	100642720	EM10E0916591	enhP	chr9	100597797	100737996	ENSMUST00000124487	Stag1
chr12	17348500	17348600	10	8	9	1.3	0.0553	chr12	17348246	17348595	EM10E0532061	prom	chr12	17348457	17430095	ENSMUST00000046011	Nol10
chr15	10714500	10714600	5	8	6	0.6	0.0553	chr15	10714274	10714512	EM10E0594079	prom	chr15	10689290	10714558	ENSMUST00000227366	Rai14
chr15	76904000	76904100	71	57	64	1.2	0.0553	chr15	76903885	76904231	EM10E0603753	prom	chr15	76904077	76906314	ENSMUST00000004072	Rpl8
chr16	4719000	4719100	7	4	6	1.6	0.0553	chr16	4719051	4719260	EM10E0614427	prom	chr16	4710058	4719109	ENSMUST00000120056	Nmral1
chr19	10182800	10182900	92	79	86	1.2	0.0553	chr19	10182713	10183063	EM10E0672021	prom	chr19	10182887	10196874	ENSMUST00000010807	Fads1
chr4	128993100	128993200	249	218	234	1.1	0.0553	chr4	128993021	128993371	EM10E0769303	prom	chr4	128991957	129002257	ENSMUST00000141982	Ak2
chr5	36484600	36484700	39	32	35	1.2	0.0553	chr5	36484257	36484606	EM10E0786337	prom	chr5	36484587	36488172	ENSMUST00000060100	Ccdc96
chr5	37245600	37245700	15	11	13	1.4	0.0553	chr5	37245672	37246020	EM10E0786683	prom	chr5	37241939	37268785	ENSMUST00000202434	Crmp1
chr7	102210300	102210400	182	153	168	1.2	0.0553	chr7	102210156	102210505	EM10E0859138	prom	chr7	102210207	102223483	ENSMUST00000147536	Pgap2
chr9	67840300	67840400	40	32	36	1.2	0.0553	chr9	67840166	67840511	EM10E0910810	prom	chr9	67840395	67995638	ENSMUST00000077879	Vps13c
chrX	166510400	166510500	42	33	38	1.2	0.0553	chrX	166510408	166510757	EM10E0931735	prom	chrX	166499811	166510478	ENSMUST00000112188	Tceanc
chr2	181134300	181134400	9.47839	11.585	10.5317	0.818163	0.0553129	chr2	181134359	181134522	EM10E0723257	enhP	chr2	181080502	181134922	ENSMUST00000103049	Kcnq2
chr2	127960800	127960900	11.5729	6.26235	8.91762	1.84801	0.055328	chr2	127960630	127960973	EM10E0709316	enhD	chr2	127909057	128123508	ENSMUST00000110344	Acoxl
chr1	181376600	181376700	13.028	18.1952	15.6116	0.716011	0.0553444	chr1	181376429	181376773	EM10E0462407	enhD	chr1	181353425	181459252	ENSMUST00000209607	Cnih3
chr2	64915400	64915500	16.5832	11.1355	13.8594	1.48922	0.0553714	chr2	64915449	64915797	EM10E0697334	enhD	chr2	64912475	64917240	ENSMUST00000149193	Grb14
chr2	153475800	153475900	30.0254	36.5829	33.3042	0.820749	0.0553909	chr2	153475736	153475991	EM10E0714534	enhD	chr2	153463544	153479726	ENSMUST00000156786	Nol4l
chr2	156257400	156257500	4.99017	7.38806	6.18911	0.675437	0.0553955	chr2	156257160	156257507	EM10E0715476	enhD	chr2	156196733	156309949	ENSMUST00000152617	Phf20
chr13	119735800	119735900	7	5	6	1.5	0.0554	chr13	119735776	119735939	EM10E0573887	CTCF	chr13	119710093	119755882	ENSMUST00000178142	Nim1k
chr17	66578200	66578300	31	23	27	1.3	0.0554	chr17	66578056	66578379	EM10E0646648	CTCF	chr17	66554504	66594621	ENSMUST00000024914	Themis3
chr18	53289900	53290000	13	10	11	1.2	0.0554	chr18	53289906	53290217	EM10E0660706	CTCF	chr18	53245727	53340235	ENSMUST00000236830	Snx24
chr6	91751100	91751200	24	18	21	1.4	0.0554	chr6	91751068	91751263	EM10E0827915	CTCF	chr6	91684052	91759066	ENSMUST00000032185	Slc6a6
chr7	143764000	143764100	14	9	12	1.6	0.0554	chr7	143763912	143764164	EM10E0869444	CTCF	chr7	143763709	143766993	ENSMUST00000058092	Mrgprg
chr11	74409100	74409200	23	17	20	1.3	0.0554	chr11	74408894	74409242	EM10E0509247	enhD	chr11	74383355	74590186	ENSMUST00000102521	Rap1gap2
chr12	79623600	79623700	5	4	5	1.3	0.0554	chr12	79623375	79623702	EM10E0541110	enhD	chr12	79297281	79814690	ENSMUST00000171210	Rad51b
chr13	44800400	44800500	9	6	8	1.5	0.0554	chr13	44800073	44800421	EM10E0558829	enhD	chr13	44729794	44823510	ENSMUST00000172830	Jarid2
chr16	78313300	78313400	7	9	8	0.8	0.0554	chr16	78313247	78313504	EM10E0627344	enhD	chr16	78301488	78329152	ENSMUST00000232148	Cxadr
chr18	39010200	39010300	10	6	8	1.9	0.0554	chr18	39009982	39010332	EM10E0658755	enhD	chr18	38993144	39100149	ENSMUST00000115574	Arhgap26
chr18	82918000	82918100	8	5	6	1.6	0.0554	chr18	82917945	82918130	EM10E0668326	enhD	chr18	82917753	82955817	ENSMUST00000237340	Zfp516
chr3	152479200	152479300	17	11	14	1.56	0.0554	chr3	152479159	152479353	EM10E0748334	enhD	chr3	152463862	152526752	ENSMUST00000200062	Ak5
chr6	22325700	22325800	36	27	32	1.3	0.0554	chr6	22325648	22325956	EM10E0814640	enhD	chr6	22306519	22356166	ENSMUST00000165576	Fam3c
chr7	128531300	128531400	14	8	11	1.6	0.0554	chr7	128531054	128531404	EM10E0865121	enhD	chr7	128523615	128546981	ENSMUST00000033136	Bag3
chr8	120750800	120750900	9	5	7	1.7	0.0554	chr8	120750606	120750953	EM10E0892315	enhD	chr8	120736357	120755404	ENSMUST00000160943	Irf8
chr9	21204700	21204800	6	4	5	1.6	0.0554	chr9	21204605	21204783	EM10E0897801	enhD	chr9	21165713	21213248	ENSMUST00000039413	Pde4a
chr13	107828100	107828200	6	4	5	1.6	0.0554	chr13	107827953	107828246	EM10E0571496	enhP	chr13	107724616	107890064	ENSMUST00000225822	Zswim6
chr15	102518600	102518700	41	34	38	1.2	0.0554	chr15	102518569	102518906	EM10E0613386	enhP	chr15	102518191	102523674	ENSMUST00000131184	Tarbp2
chr16	20425900	20426000	41	34	37	1.2	0.0554	chr16	20425848	20426197	EM10E0617903	enhP	chr16	20331302	20426394	ENSMUST00000079158	Abcc5
chr4	135964400	135964500	5	8	7	0.7	0.0554	chr4	135964492	135964815	EM10E0773041	enhP	chr4	135963726	135968178	ENSMUST00000102541	Gale
chr5	73492500	73492600	163	146	155	1.1	0.0554	chr5	73492359	73492698	EM10E0791192	enhP	chr5	73491437	73522676	ENSMUST00000141553	Dcun1d4
chr5	125058300	125058400	12	7	9	1.6	0.0554	chr5	125058290	125058636	EM10E0804118	enhP	chr5	125050939	125058411	ENSMUST00000199561	Ncor2
chr6	61181300	61181400	3	6	5	0.6	0.0554	chr6	61181220	61181421	EM10E0822526	enhP	chr6	61180536	61312977	ENSMUST00000133478	Ccser1
chr7	144176000	144176100	5	7	6	0.7	0.0554	chr7	144176019	144176352	EM10E0869548	enhP	chr7	144001927	144424494	ENSMUST00000105902	Shank2
chr3	154001400	154001500	19	24	22	0.77	0.0554	chr3	154001370	154001614	EM10E0748753	K4m3	chr3	153973435	154271722	ENSMUST00000089948	Slc44a5
chr9	87145400	87145500	6	4	5	1.7	0.0554	chr9	87145256	87145489	EM10E0914435	K4m3	chr9	87144305	87184045	ENSMUST00000049457	Mrap2
chr9	107692900	107693000	14	21	17	0.7	0.0554	chr9	107692912	107693260	EM10E0918514	K4m3	chr9	107681499	107710475	ENSMUST00000080560	Sema3f
chr11	31671600	31671700	7	5	6	1.4	0.0554	chr11	31671385	31671698	EM10E0498133	prom	chr11	31665180	31671885	ENSMUST00000058060	Bod1
chr15	99527600	99527700	13	9	11	1.4	0.0554	chr15	99527657	99527951	EM10E0611816	prom	chr15	99497011	99528165	ENSMUST00000023750	Faim2
chr6	120822700	120822800	80	67	73	1.2	0.0554	chr6	120822640	120822987	EM10E0833851	prom	chr6	120795243	120822793	ENSMUST00000019354	Atp6v1e1
chr7	127448600	127448700	24	20	22	1.2	0.0554	chr7	127448575	127448861	EM10E0864634	prom	chr7	127442135	127449158	ENSMUST00000053392	Zfp689
chr1	161034200	161034300	4.73227	6.46116	5.59671	0.732418	0.0554037	chr1	161034201	161034390	EM10E0456807	prom	chr1	161032437	161034816	ENSMUST00000177003	Zbtb37
chr1	88205800	88205900	61.3676	46.9443	54.1559	1.30724	0.0554239	chr1	88205561	88205899	EM10E0444734	prom	chr1	88095061	88216357	ENSMUST00000150634	Ugt1a7c
chr2	124244700	124244800	6.1331	4.45996	5.29653	1.37515	0.0554381	chr2	124244589	124244937	EM10E0708341	CTCF	chr2	124143004	124507701	ENSMUST00000151199	Sema6d
chr2	49750400	49750500	7.09038	4.67661	5.8835	1.51614	0.055445	chr2	49750366	49750536	EM10E0695005	enhD	chr2	49744524	49757387	ENSMUST00000127245	Kif5c
chr1	154884300	154884400	8.53343	5.42397	6.9787	1.57328	0.0554452	chr1	154884252	154884600	EM10E0455298	enhD	chr1	154699088	154884501	ENSMUST00000188321	Cacna1e
chr2	122264900	122265000	9.38268	12.1783	10.7805	0.770446	0.055448	chr2	122264739	122265083	EM10E0708115	enhD	chr2	122234748	122265340	ENSMUST00000110551	Sord
chr1	170466300	170466400	8.55151	5.1112	6.83135	1.67309	0.0554855	chr1	170466218	170466409	EM10E0459278	enhD	chr1	170327213	170557110	ENSMUST00000160466	Nos1ap
chr19	14518600	14518700	29	40	35	0.7	0.0555	chr19	14518510	14518698	EM10E0672952	CTCF	chr19	14448149	14598051	ENSMUST00000052011	Tle4
chr3	127451300	127451400	21	16	18	1.33	0.0555	chr3	127451198	127451353	EM10E0743862	CTCF	chr3	126959006	127499350	ENSMUST00000182711	Ank2
chr9	78553100	78553200	19	15	17	1.3	0.0555	chr9	78553037	78553314	EM10E0913484	CTCF	chr9	78536487	78588041	ENSMUST00000052441	Slc17a5
chr10	39541000	39541100	17	13	15	1.3	0.0555	chr10	39541030	39541362	EM10E0471979	enhD	chr10	39454804	39564355	ENSMUST00000135242	Fyn
chr10	59898600	59898700	7	4	6	1.6	0.0555	chr10	59898500	59898729	EM10E0475504	enhD	chr10	59879555	59899302	ENSMUST00000147914	Dnajb12
chr14	27670100	27670200	18	24	21	0.7	0.0555	chr14	27669939	27670289	EM10E0577837	enhD	chr14	27622495	27777211	ENSMUST00000211087	Erc2
chr15	76519700	76519800	13	9	11	1.5	0.0555	chr15	76519592	76519770	EM10E0603522	enhD	chr15	76516202	76522499	ENSMUST00000096365	Scrt1
chr16	85072800	85072900	29	22	26	1.3	0.0555	chr16	85072693	85073041	EM10E0627656	enhD	chr16	84949684	85173766	ENSMUST00000227723	App
chr17	28987900	28988000	14	10	12	1.3	0.0555	chr17	28987691	28988034	EM10E0637656	enhD	chr17	28987922	28991418	ENSMUST00000129094	Stk38
chr3	100998300	100998400	35	43	39	0.83	0.0555	chr3	100998224	100998559	EM10E0738687	enhD	chr3	100993528	101029556	ENSMUST00000147399	Cd101
chr3	122462400	122462500	13	11	12	1.26	0.0555	chr3	122462206	122462494	EM10E0743094	enhD	chr3	122419777	122530191	ENSMUST00000029766	Bcar3
chr4	59331800	59331900	12	9	11	1.4	0.0555	chr4	59331727	59332077	EM10E0757326	enhD	chr4	59329209	59333022	ENSMUST00000136562	Susd1
chr4	107825800	107825900	6	4	5	1.5	0.0555	chr4	107825644	107825814	EM10E0764114	enhD	chr4	107802290	107843481	ENSMUST00000238405	Lrp8
chr6	8422500	8422600	12	17	14	0.7	0.0555	chr6	8422235	8422566	EM10E0813479	enhD	chr6	8419677	8428238	ENSMUST00000160253	Umad1
chr8	105533600	105533700	10	7	8	1.4	0.0555	chr8	105533409	105533757	EM10E0887515	enhD	chr8	105530650	105539476	ENSMUST00000144486	Atp6v0d1
chr10	75559600	75559700	7	4	6	1.6	0.0555	chr10	75559611	75559771	EM10E0479274	enhP	chr10	75550124	75560330	ENSMUST00000051129	Lrrc75b
chr11	83298700	83298800	10	13	12	0.8	0.0555	chr11	83298610	83298764	EM10E0512897	enhP	chr11	83297903	83298938	ENSMUST00000153487	Pex12
chr18	36513900	36514000	44	34	39	1.3	0.0555	chr18	36513931	36514127	EM10E0657818	enhP	chr18	36512569	36515367	ENSMUST00000237621	Hbegf
chr3	114032000	114032100	11	16	13	0.69	0.0555	chr3	114031849	114032078	EM10E0741645	enhP	chr3	114030539	114108324	ENSMUST00000123619	Col11a1
chr4	140988800	140988900	8	4	6	2	0.0555	chr4	140988715	140988922	EM10E0775456	enhP	chr4	140986989	140998167	ENSMUST00000125797	Atp13a2
chr5	53999400	53999500	27	34	31	0.8	0.0555	chr5	53999282	53999493	EM10E0788737	enhP	chr5	53998498	54121057	ENSMUST00000117661	Stim2
chr8	70131700	70131800	6	9	8	0.7	0.0555	chr8	70131633	70131854	EM10E0879937	enhP	chr8	70130793	70135628	ENSMUST00000211970	Rfxank
chr9	120934600	120934700	5	7	6	0.7	0.0555	chr9	120934649	120934830	EM10E0922367	enhP	chr9	120929215	120950635	ENSMUST00000130466	Ctnnb1
chr9	56891600	56891700	21	15	18	1.3	0.0555	chr9	56891439	56891774	EM10E0906264	K4m3	chr9	56887975	56896207	ENSMUST00000215666	Cspg4
chr11	48871400	48871500	11	8	10	1.4	0.0555	chr11	48871259	48871605	EM10E0501111	prom	chr11	48861967	48871683	ENSMUST00000147151	Irgm1
chr12	101958100	101958200	29	23	26	1.2	0.0555	chr12	101958140	101958490	EM10E0546183	prom	chr12	101918900	101958246	ENSMUST00000021606	Atxn3
chr15	81697200	81697300	18	13	16	1.4	0.0555	chr15	81697200	81697547	EM10E0606205	prom	chr15	81686164	81697287	ENSMUST00000072910	Chadl
chr4	53826000	53826100	17	14	15	1.3	0.0555	chr4	53825824	53826171	EM10E0755914	prom	chr4	53826054	53832688	ENSMUST00000150803	Tmem38b
chr7	19921100	19921200	39	31	35	1.2	0.0555	chr7	19920944	19921294	EM10E0843154	prom	chr7	19915763	19921113	ENSMUST00000160572	Pvr
chr7	29859900	29860000	104	90	97	1.2	0.0555	chr7	29859822	29860168	EM10E0845474	prom	chr7	29859978	29876505	ENSMUST00000074876	Zfp420
chr8	22166400	22166500	85	72	79	1.2	0.0555	chr8	22166354	22166519	EM10E0872780	prom	chr8	22128282	22166412	ENSMUST00000033865	Nek3
chr2	93822500	93822600	51.3017	45.2767	48.2892	1.13307	0.0555172	chr2	93822394	93822743	EM10E0703342	prom	chr2	93813142	93822545	ENSMUST00000157046	Ext2
chr1	91024100	91024200	13.0684	7.97473	10.5216	1.63873	0.0555292	chr1	91024013	91024357	EM10E0445754	enhD	chr1	90998736	91108640	ENSMUST00000189505	Lrrfip1
chr1	84407000	84407100	8.99283	5.63673	7.31478	1.5954	0.055541	chr1	84406920	84407270	EM10E0443613	enhD	chr1	84369838	84696221	ENSMUST00000049126	Dner
chr1	170512700	170512800	7.01028	4.67588	5.84308	1.49924	0.0555543	chr1	170512528	170512720	EM10E0459304	enhD	chr1	170327213	170557110	ENSMUST00000160466	Nos1ap
chr9	42601600	42601700	4	6	5	0.6	0.0556	chr9	42601418	42601756	EM10E0902092	CTCF	chr9	42518134	42944493	ENSMUST00000114865	Grik4
chr3	129300100	129300200	14	10	12	1.43	0.0556	chr3	129299922	129300191	EM10E0744195	CTCF	chr3	129269174	129332720	ENSMUST00000029658	Enpep
chr10	90599700	90599800	6	9	7	0.6	0.0556	chr10	90599739	90600074	EM10E0484410	enhD	chr10	90576748	90599954	ENSMUST00000182003	Anks1b
chr11	49942800	49942900	19	25	22	0.7	0.0556	chr11	49942829	49943139	EM10E0501383	enhD	chr11	49901834	49980222	ENSMUST00000093141	Rasgef1c
chr12	40245700	40245800	6	3	5	1.7	0.0556	chr12	40245585	40245933	EM10E0535360	enhD	chr12	40213979	40248079	ENSMUST00000169926	Ifrd1
chr13	45538500	45538600	15	9	12	1.6	0.0556	chr13	45538588	45538891	EM10E0559067	enhD	chr13	45507443	45546382	ENSMUST00000000260	Gmpr
chr13	96510700	96510800	15	21	18	0.7	0.0556	chr13	96510671	96510996	EM10E0568855	enhD	chr13	96480689	96542485	ENSMUST00000022172	Polk
chr14	54961000	54961100	4	7	6	0.6	0.0556	chr14	54960737	54961080	EM10E0582362	enhD	chr14	54941925	54966605	ENSMUST00000226297	Myh6
chr15	103518200	103518300	8	10	9	0.7	0.0556	chr15	103518231	103518426	EM10E0614025	enhD	chr15	103514919	103530052	ENSMUST00000227955	Pde1b
chr3	121314100	121314200	6	9	7	0.66	0.0556	chr3	121313968	121314187	EM10E0742493	enhD	chr3	121291772	121363094	ENSMUST00000039442	Alg14
chr3	146876000	146876100	7	11	9	0.67	0.0556	chr3	146875952	146876298	EM10E0747637	enhD	chr3	146852366	146940256	ENSMUST00000038090	Ttll7
chr3	148986600	148986700	5	7	6	0.76	0.0556	chr3	148986350	148986619	EM10E0747846	enhD	chr3	148953959	148989482	ENSMUST00000198563	Adgrl2
chr4	136649700	136649800	11	8	10	1.4	0.0556	chr4	136649578	136649763	EM10E0773389	enhD	chr4	136647538	136835988	ENSMUST00000105845	Ephb2
chr6	31170100	31170200	10	7	8	1.3	0.0556	chr6	31170025	31170199	EM10E0816250	enhD	chr6	31093558	31218474	ENSMUST00000187876	Lncpint
chr6	116047500	116047600	23	30	27	0.8	0.0556	chr6	116047411	116047687	EM10E0832416	enhD	chr6	116021169	116107859	ENSMUST00000204353	Tmcc1
chr7	90386900	90387000	10	6	8	1.5	0.0556	chr7	90386912	90387262	EM10E0856237	enhD	chr7	90386988	90387834	ENSMUST00000207064	Sytl2
chr7	141486400	141486500	8	5	7	1.6	0.0556	chr7	141486178	141486519	EM10E0868539	enhD	chr7	141475239	141493427	ENSMUST00000026585	Tspan4
chr7	143153900	143154000	28	21	24	1.3	0.0556	chr7	143153884	143154233	EM10E0869202	enhD	chr7	143107253	143427042	ENSMUST00000009689	Kcnq1
chrX	12135300	12135400	8	5	7	1.5	0.0556	chrX	12135026	12135370	EM10E0924400	enhD	chrX	12131492	12160346	ENSMUST00000209776	Bcor
chrX	152644200	152644300	13	9	11	1.4	0.0556	chrX	152644114	152644318	EM10E0930760	enhD	chrX	152609991	152644543	ENSMUST00000137217	Shroom2
chr11	40693100	40693200	15	10	12	1.4	0.0556	chr11	40693012	40693263	EM10E0499745	enhP	chr11	40687336	40694987	ENSMUST00000135617	Mat2b
chr11	70615100	70615200	29	22	26	1.3	0.0556	chr11	70615043	70615390	EM10E0508358	enhP	chr11	70614882	70619194	ENSMUST00000102556	Chrne
chr17	57060300	57060400	99	76	87	1.3	0.0556	chr17	57060262	57060412	EM10E0645451	enhP	chr17	57059104	57065912	ENSMUST00000071826	Crb3
chr4	155869800	155869900	6	4	5	1.6	0.0556	chr4	155869758	155869977	EM10E0780540	enhP	chr4	155869566	155872312	ENSMUST00000149458	Ints11
chr5	143235400	143235500	9	6	8	1.4	0.0556	chr5	143235413	143235760	EM10E0809825	enhP	chr5	143235162	143247948	ENSMUST00000077485	Zfp12
chr8	70131600	70131700	5	8	7	0.7	0.0556	chr8	70131633	70131854	EM10E0879937	enhP	chr8	70130793	70135628	ENSMUST00000211970	Rfxank
chr9	66974900	66975000	18	13	16	1.4	0.0556	chr9	66974773	66975123	EM10E0910492	enhP	chr9	66955387	66975420	ENSMUST00000215172	Lactb
chrX	38084300	38084400	13	9	11	1.4	0.0556	chrX	38084262	38084577	EM10E0925473	enhP	chrX	38076593	38085141	ENSMUST00000054147	Rhox11
chr5	120762100	120762200	10	7	8	1.5	0.0556	chr5	120761909	120762152	EM10E0801971	K4m3	chr5	120753097	120777661	ENSMUST00000044833	Oas3
chr17	34605800	34605900	84	60	72	1.4	0.0556	chr17	34605674	34606014	EM10E0640175	prom	chr17	34604261	34611697	ENSMUST00000174041	Agpat1
chr3	32708600	32708700	350	298	324	1.17	0.0556	chr3	32708355	32708705	EM10E0726813	prom	chr3	32706297	32718613	ENSMUST00000194781	Actl6a
chr4	93335300	93335400	17	13	15	1.3	0.0556	chr4	93335326	93335621	EM10E0760908	prom	chr4	93334137	93335511	ENSMUST00000066774	Tusc1
chr5	89883100	89883200	7	11	9	0.6	0.0556	chr5	89882992	89883153	EM10E0793108	prom	chr5	89834229	89883334	ENSMUST00000198151	Adamts3
chr5	107497500	107497600	26	21	24	1.3	0.0556	chr5	107497525	107497855	EM10E0796886	prom	chr5	107497377	107511207	ENSMUST00000100951	Btbd8
chr6	91159300	91159400	22	26	24	0.8	0.0556	chr6	91159147	91159384	EM10E0827633	prom	chr6	91156817	91159719	ENSMUST00000154389	Hdac11
chr8	95702800	95702900	136	119	128	1.1	0.0556	chr8	95702785	95703124	EM10E0886622	prom	chr8	95676979	95709144	ENSMUST00000160964	Ndrg4
chrX	17572100	17572200	6	8	7	0.7	0.0556	chrX	17571975	17572128	EM10E0924856	prom	chrX	17556563	17572325	ENSMUST00000026016	Fundc1
chr1	136117100	136117200	5.82795	3.8991	4.86353	1.49469	0.0556162	chr1	136117066	136117412	EM10E0452492	enhD	chr1	136073553	136119529	ENSMUST00000161865	Cacna1s
chr2	157279100	157279200	20.8856	15.383	18.1343	1.35771	0.0556303	chr2	157278909	157279232	EM10E0715953	prom	chr2	157241798	157279289	ENSMUST00000146848	Mroh8
chr2	166021700	166021800	11.3205	8.18394	9.75225	1.38326	0.0556475	chr2	166021717	166022063	EM10E0718736	enhD	chr2	165992635	166071470	ENSMUST00000109252	Ncoa3
chr2	134961900	134962000	5.21988	7.97004	6.59496	0.654938	0.0556612	chr2	134961804	134962149	EM10E0711246	enhD	chr2	134786174	134989373	ENSMUST00000130524	Plcb1
chr1	91209500	91209600	13.1649	8.98723	11.0761	1.46485	0.0556667	chr1	91209343	91209693	EM10E0445877	enhD	chr1	91180045	91225196	ENSMUST00000097648	Ramp1
chr1	160714800	160714900	24.5679	18.1878	21.3778	1.35079	0.0556683	chr1	160714837	160715000	EM10E0456724	CTCF	chr1	160672450	160792938	ENSMUST00000195442	Rabgap1l
chr2	51972900	51973000	13.2366	17.3302	15.2834	0.763789	0.0556775	chr2	51972807	51973157	EM10E0695405	prom	chr2	51960235	51972970	ENSMUST00000123521	Nmi
chr2	52943800	52943900	17.3627	23.0285	20.1956	0.753968	0.0556824	chr2	52943731	52943988	EM10E0695660	enhD	chr2	52857867	53131878	ENSMUST00000050719	Fmnl2
chr2	84660500	84660600	26.2955	19.6346	22.9651	1.33924	0.0556903	chr2	84660327	84660608	EM10E0701481	enhP	chr2	84659078	84661466	ENSMUST00000144684	Btbd18
chr2	174330700	174330800	8.62388	5.79602	7.20995	1.4879	0.0556974	chr2	174330558	174330895	EM10E0722156	enhP	chr2	174327756	174338084	ENSMUST00000133356	Gnas
chr10	20966200	20966300	45	37	41	1.2	0.0557	chr10	20966105	20966424	EM10E0469380	CTCF	chr10	20952546	21080429	ENSMUST00000105525	Ahi1
chr10	78279200	78279300	6	4	5	1.3	0.0557	chr10	78279261	78279524	EM10E0480351	CTCF	chr10	78269177	78352442	ENSMUST00000001240	Agpat3
chr17	3510000	3510100	37	29	33	1.3	0.0557	chr17	3509964	3510117	EM10E0631411	CTCF	chr17	3454245	3531344	ENSMUST00000227405	Tiam2
chr19	38775700	38775800	19	14	17	1.3	0.0557	chr19	38775571	38775890	EM10E0678018	CTCF	chr19	38722369	38783588	ENSMUST00000182589	Plce1
chr4	138319700	138319800	29	23	26	1.3	0.0557	chr4	138319579	138319863	EM10E0774232	CTCF	chr4	138313918	138326240	ENSMUST00000105817	Pink1
chr7	15974900	15975000	7	9	8	0.7	0.0557	chr7	15974772	15975035	EM10E0841784	CTCF	chr7	15970671	15988405	ENSMUST00000210713	Bicra
chr9	60858800	60858900	10	8	9	1.4	0.0557	chr9	60858637	60858945	EM10E0907797	CTCF	chr9	60794541	60880359	ENSMUST00000214354	Uaca
chr10	5310100	5310200	21	14	17	1.5	0.0557	chr10	5309998	5310290	EM10E0466420	enhD	chr10	5020916	5550678	ENSMUST00000215295	Syne1
chr11	32002900	32003000	47	57	52	0.8	0.0557	chr11	32002771	32003043	EM10E0498330	enhD	chr11	32000462	32018007	ENSMUST00000109409	Nsg2
chr12	69908500	69908600	14	10	12	1.3	0.0557	chr12	69908593	69908871	EM10E0538172	enhD	chr12	69892613	69964026	ENSMUST00000222141	Atl1
chr14	19971000	19971100	8	4	6	1.8	0.0557	chr14	19970895	19971219	EM10E0575395	enhD	chr14	19875792	19976693	ENSMUST00000161247	Gng2
chr14	25735000	25735100	11	8	9	1.4	0.0557	chr14	25734956	25735201	EM10E0577330	enhD	chr14	25711641	25769039	ENSMUST00000069180	Zcchc24
chr14	30291800	30291900	8	11	9	0.7	0.0557	chr14	30291820	30292165	EM10E0578301	enhD	chr14	30060743	30352964	ENSMUST00000238568	Cacna1d
chr17	27761900	27762000	46	38	42	1.2	0.0557	chr17	27761661	27762005	EM10E0636838	enhD	chr17	27751234	27820625	ENSMUST00000114863	Ilrun
chr17	83759600	83759700	13	8	10	1.7	0.0557	chr17	83759584	83759838	EM10E0650056	enhD	chr17	83755633	83800240	ENSMUST00000176816	Mta3
chr17	86231900	86232000	8	5	6	1.6	0.0557	chr17	86231779	86232128	EM10E0651099	enhD	chr17	86167784	86657919	ENSMUST00000097275	Prkce
chr18	13787400	13787500	16	24	20	0.7	0.0557	chr18	13787306	13787543	EM10E0654354	enhD	chr18	13687015	13845043	ENSMUST00000234480	Zfp521
chr18	56441700	56441800	7	4	6	1.6	0.0557	chr18	56441556	56441884	EM10E0661494	enhD	chr18	56419169	56502841	ENSMUST00000235794	Gramd3
chr18	64618400	64618500	55	40	48	1.4	0.0557	chr18	64618214	64618553	EM10E0663688	enhD	chr18	64577465	64660807	ENSMUST00000237686	Atp8b1
chr19	7164300	7164400	9	12	11	0.8	0.0557	chr19	7164346	7164507	EM10E0671130	enhD	chr19	7056809	7198057	ENSMUST00000040261	Macrod1
chr3	27463200	27463300	11	8	10	1.42	0.0557	chr3	27463079	27463419	EM10E0725748	enhD	chr3	27416161	27710398	ENSMUST00000195008	Fndc3b
chr4	45494100	45494200	12	7	9	1.6	0.0557	chr4	45494111	45494383	EM10E0754435	enhD	chr4	45423277	45530330	ENSMUST00000061986	Shb
chr4	139476700	139476800	8	5	6	1.7	0.0557	chr4	139476772	139477119	EM10E0774791	enhD	chr4	139380658	139489530	ENSMUST00000165860	Ubr4
chr5	24596200	24596300	7	5	6	1.5	0.0557	chr5	24596177	24596397	EM10E0783074	enhD	chr5	24592621	24602012	ENSMUST00000030791	Smarcd3
chr5	38126600	38126700	12	7	10	1.6	0.0557	chr5	38126587	38126925	EM10E0786864	enhD	chr5	38038741	38137765	ENSMUST00000114126	Stx18
chr5	113945400	113945500	8	5	7	1.6	0.0557	chr5	113945197	113945547	EM10E0799096	enhD	chr5	113937093	113993894	ENSMUST00000159592	Ssh1
chr7	15980400	15980500	36	30	33	1.2	0.0557	chr7	15980240	15980584	EM10E0841786	enhD	chr7	15970671	15988405	ENSMUST00000210713	Bicra
chr7	67064800	67064900	18	26	22	0.7	0.0557	chr7	67064693	67064989	EM10E0851293	enhD	chr7	67047470	67078304	ENSMUST00000154103	Adamts17
chr7	74286800	74286900	8	13	11	0.6	0.0557	chr7	74286649	74286850	EM10E0852846	enhD	chr7	74275418	74554633	ENSMUST00000098371	Slco3a1
chr8	24554600	24554700	101	86	94	1.2	0.0557	chr8	24554508	24554833	EM10E0873431	enhD	chr8	24532453	24576333	ENSMUST00000121992	Ido2
chr9	40450700	40450800	7	11	9	0.7	0.0557	chr9	40450426	40450760	EM10E0901253	enhD	chr9	40293232	40455764	ENSMUST00000045682	Gramd1b
chr11	43529300	43529400	6	9	8	0.8	0.0557	chr11	43529304	43529483	EM10E0499982	enhP	chr11	43528783	43586997	ENSMUST00000050574	Ccnjl
chr12	80643400	80643500	5	8	7	0.6	0.0557	chr12	80643294	80643453	EM10E0541728	enhP	chr12	80634021	80644341	ENSMUST00000021559	Erh
chr13	74316700	74316800	17	27	22	0.6	0.0557	chr13	74316757	74317032	EM10E0566017	enhP	chr13	74303508	74317321	ENSMUST00000022060	Pdcd6
chr14	57826400	57826500	10	7	8	1.3	0.0557	chr14	57826394	57826649	EM10E0583178	enhP	chr14	57826429	57826948	ENSMUST00000224313	Mrpl57
chr18	46198200	46198300	9	5	7	1.7	0.0557	chr18	46198093	46198247	EM10E0659747	enhP	chr18	46167291	46198818	ENSMUST00000167364	Trim36
chr5	81022700	81022800	9	6	7	1.5	0.0557	chr5	81022488	81022814	EM10E0792596	enhP	chr5	81020995	81067954	ENSMUST00000148923	Adgrl3
chr7	27592500	27592600	12	19	15	0.6	0.0557	chr7	27592303	27592572	EM10E0844443	enhP	chr7	27591551	27640826	ENSMUST00000108344	Akt2
chr12	21130600	21130700	6	4	5	1.6	0.0557	chr12	21130332	21130682	EM10E0532362	K4m3	chr12	20990458	21200919	ENSMUST00000174530	Asap2
chr9	59969500	59969600	45	35	40	1.3	0.0557	chr9	59969411	59969745	EM10E0907512	K4m3	chr9	59966930	60497126	ENSMUST00000171654	Thsd4
chr10	76345200	76345300	15	9	12	1.6	0.0557	chr10	76345189	76345534	EM10E0479611	prom	chr10	76295241	76345232	ENSMUST00000162766	Dip2a
chr11	5878200	5878300	155	134	144	1.2	0.0557	chr11	5878148	5878498	EM10E0493932	prom	chr11	5872179	5878292	ENSMUST00000102922	Pold2
chr11	120727200	120727300	20	14	17	1.4	0.0557	chr11	120727181	120727529	EM10E0529221	prom	chr11	120725398	120727243	ENSMUST00000106148	Dcxr
chr15	3995700	3995800	43	30	37	1.4	0.0557	chr15	3995704	3996054	EM10E0592898	prom	chr15	3982034	3995744	ENSMUST00000046633	AW549877
chr18	67641300	67641400	41	35	38	1.2	0.0557	chr18	67641284	67641634	EM10E0664757	prom	chr18	67617799	67641336	ENSMUST00000097542	Cep76
chr4	48279300	48279400	8	4	6	1.9	0.0557	chr4	48279274	48279481	EM10E0755342	prom	chr4	48240891	48279452	ENSMUST00000148947	Erp44
chr6	49263900	49264000	19	14	16	1.3	0.0557	chr6	49263899	49264248	EM10E0819622	prom	chr6	49260242	49264030	ENSMUST00000204013	Tra2a
chr6	137754700	137754800	10	7	8	1.4	0.0557	chr6	137754408	137754757	EM10E0838009	prom	chr6	137754545	137760963	ENSMUST00000204100	Dera
chr7	105752000	105752100	12	9	10	1.3	0.0557	chr7	105752069	105752412	EM10E0859511	prom	chr7	105744810	105752235	ENSMUST00000033184	Tpp1
chr9	118040200	118040300	156	129	142	1.2	0.0557	chr9	118040246	118040596	EM10E0921296	prom	chr9	118012820	118040259	ENSMUST00000187329	Zcwpw2
chr2	157259800	157259900	25.9011	20.5411	23.2211	1.26094	0.0557013	chr2	157259788	157260085	EM10E0715950	CTCF	chr2	157241798	157279289	ENSMUST00000146848	Mroh8
chr1	50925800	50925900	17.5487	13.1144	15.3315	1.33813	0.0557139	chr1	50925674	50925895	EM10E0436918	enhP	chr1	50909961	50979920	ENSMUST00000114565	Tmeff2
chr2	122739100	122739200	8.22639	5.68948	6.95794	1.44589	0.0557772	chr2	122739136	122739394	EM10E0708266	enhP	chr2	122738526	122739159	ENSMUST00000146449	Bloc1s6
chr1	97916400	97916500	7.10037	4.73133	5.91585	1.50071	0.0557802	chr1	97916258	97916603	EM10E0447025	enhD	chr1	97821099	97977255	ENSMUST00000161567	Pam
chr2	59346700	59346800	11.8337	18.4616	15.1476	0.64099	0.0557843	chr2	59346425	59346759	EM10E0696272	enhD	chr2	59342196	59348256	ENSMUST00000124127	Pkp4
chr1	174882700	174882800	18.5555	24.8197	21.6876	0.747612	0.0557877	chr1	174882539	174882830	EM10E0460616	enhD	chr1	174833784	174921819	ENSMUST00000055294	Grem2
chr1	194618800	194618900	16.9791	12.152	14.5656	1.39723	0.0557885	chr1	194618783	194619045	EM10E0465690	enhP	chr1	194618217	194620867	ENSMUST00000194398	Plxna2
chr1	119420200	119420300	7.33476	4.79923	6.06699	1.52832	0.0557931	chr1	119420146	119420335	EM10E0448172	enhD	chr1	119415464	119422248	ENSMUST00000038765	Inhbb
chr2	181838400	181838500	7.78375	4.19014	5.98694	1.85763	0.0557946	chr2	181838435	181838769	EM10E0723547	enhP	chr2	181837912	181857446	ENSMUST00000108754	Pcmtd2
chr13	42818600	42818700	11	7	9	1.4	0.0558	chr13	42818407	42818699	EM10E0558027	CTCF	chr13	42680798	42958901	ENSMUST00000132050	Phactr1
chr15	6840300	6840400	22	15	19	1.4	0.0558	chr15	6840255	6840483	EM10E0593333	CTCF	chr15	6836757	6874268	ENSMUST00000175862	Osmr
chr3	84936400	84936500	6	9	8	0.65	0.0558	chr3	84936373	84936524	EM10E0733837	CTCF	chr3	84496425	85887516	ENSMUST00000154148	Arfip1
chr8	41301500	41301600	7	5	6	1.5	0.0558	chr8	41301392	41301547	EM10E0876544	CTCF	chr8	41239772	41332344	ENSMUST00000045218	Pcm1
chr11	115692900	115693000	9	6	7	1.5	0.0558	chr11	115692850	115693198	EM10E0525876	enhD	chr11	115644044	115699307	ENSMUST00000106499	Grb2
chr11	117991800	117991900	17	11	14	1.5	0.0558	chr11	117991753	117992103	EM10E0527587	enhD	chr11	117986291	118024011	ENSMUST00000132676	Pgs1
chr11	118992700	118992800	9	13	11	0.7	0.0558	chr11	118992796	118993140	EM10E0528071	enhD	chr11	118988187	118992841	ENSMUST00000092373	Enpp7
chr12	33254000	33254100	9	12	11	0.7	0.0558	chr12	33253835	33254065	EM10E0534557	enhD	chr12	33147753	33373030	ENSMUST00000146040	Atxn7l1
chr13	54608900	54609000	20	27	23	0.8	0.0558	chr13	54608622	54608972	EM10E0561894	enhD	chr13	54592400	54611344	ENSMUST00000091609	Cltb
chr13	77889900	77890000	18	14	16	1.3	0.0558	chr13	77889813	77890121	EM10E0566379	enhD	chr13	77708689	78163655	ENSMUST00000163257	Fam172a
chr13	112678300	112678400	9	5	7	1.6	0.0558	chr13	112678230	112678450	EM10E0572812	enhD	chr13	112660767	112684791	ENSMUST00000223839	Slc38a9
chr14	67908600	67908700	16	26	21	0.6	0.0558	chr14	67908540	67908801	EM10E0586099	enhD	chr14	67752134	67933432	ENSMUST00000039135	Dock5
chr17	80058600	80058700	6	4	5	1.7	0.0558	chr17	80058505	80058854	EM10E0649181	enhD	chr17	80029486	80062227	ENSMUST00000184635	Hnrnpll
chr18	39094700	39094800	5	10	8	0.5	0.0558	chr18	39094471	39094798	EM10E0658819	enhD	chr18	38993144	39100149	ENSMUST00000115574	Arhgap26
chr19	37090100	37090200	8	6	7	1.3	0.0558	chr19	37090080	37090318	EM10E0677444	enhD	chr19	37021296	37174095	ENSMUST00000124158	Cpeb3
chr3	68514200	68514300	20	14	17	1.44	0.0558	chr3	68514172	68514328	EM10E0731928	enhD	chr3	68468182	68626481	ENSMUST00000182532	Schip1
chr4	9595700	9595800	5	8	6	0.6	0.0558	chr4	9595781	9596037	EM10E0750104	enhD	chr4	9575266	9643717	ENSMUST00000108333	Asph
chr4	140154500	140154600	13	10	11	1.3	0.0558	chr4	140154536	140154728	EM10E0775078	enhD	chr4	140026845	140246784	ENSMUST00000039331	Igsf21
chr5	115670700	115670800	4	6	5	0.7	0.0558	chr5	115670459	115670745	EM10E0800094	enhD	chr5	115648174	115731621	ENSMUST00000055408	Bicdl1
chr5	120605000	120605100	39	28	34	1.4	0.0558	chr5	120604903	120605151	EM10E0801870	enhD	chr5	120589015	120607114	ENSMUST00000069259	Iqcd
chr6	33955600	33955700	21	27	24	0.8	0.0558	chr6	33955517	33955782	EM10E0816770	enhD	chr6	33249084	33973979	ENSMUST00000052266	Exoc4
chr6	106474100	106474200	5	8	7	0.6	0.0558	chr6	106473988	106474198	EM10E0830369	enhD	chr6	105924799	106674270	ENSMUST00000113260	Cntn4
chr7	29293800	29293900	28	22	25	1.3	0.0558	chr7	29293722	29294033	EM10E0845257	enhD	chr7	29289311	29293801	ENSMUST00000048187	Ppp1r14a
chr8	66323200	66323300	30	22	26	1.4	0.0558	chr8	66323062	66323346	EM10E0879175	enhD	chr8	66121741	66471625	ENSMUST00000098708	Marchf1
chr8	92847500	92847600	4	6	5	0.7	0.0558	chr8	92847357	92847706	EM10E0885611	enhD	chr8	92827290	92853420	ENSMUST00000034187	Mmp2
chr9	63997600	63997700	16	11	13	1.5	0.0558	chr9	63997485	63997833	EM10E0909179	enhD	chr9	63953075	64022059	ENSMUST00000041029	Smad6
chr10	63100800	63100900	6	4	5	1.6	0.0558	chr10	63100739	63100947	EM10E0476940	enhP	chr10	63099650	63101279	ENSMUST00000044059	Atoh7
chr11	35783200	35783300	7	5	6	1.4	0.0558	chr11	35783098	35783335	EM10E0499443	enhP	chr11	35769483	35791285	ENSMUST00000018990	Pank3
chr11	59450600	59450700	9	7	8	1.3	0.0558	chr11	59450555	59450799	EM10E0504432	enhP	chr11	59450120	59456106	ENSMUST00000126158	Jmjd4
chr11	106613200	106613300	28	34	31	0.8	0.0558	chr11	106613022	106613362	EM10E0522727	enhP	chr11	106568097	106613423	ENSMUST00000128933	Tex2
chr12	105564100	105564200	5	8	6	0.6	0.0558	chr12	105563926	105564240	EM10E0547264	enhP	chr12	105563225	105595237	ENSMUST00000001652	Bdkrb2
chr13	38346100	38346200	6	4	5	1.5	0.0558	chr13	38345950	38346235	EM10E0557114	enhP	chr13	38346152	38357969	ENSMUST00000224452	Bmp6
chr13	91223800	91223900	11	15	13	0.7	0.0558	chr13	91223637	91223822	EM10E0567517	enhP	chr13	90935355	91223968	ENSMUST00000022119	Atg10
chr17	33916000	33916100	99	88	93	1.1	0.0558	chr17	33915784	33916092	EM10E0639773	enhP	chr17	33915898	33920415	ENSMUST00000172619	Tapbp
chr17	35909400	35909500	8	6	7	1.3	0.0558	chr17	35909451	35909692	EM10E0640991	enhP	chr17	35897594	35910075	ENSMUST00000061052	Atat1
chr19	10869500	10869600	7	5	6	1.5	0.0558	chr19	10869473	10869652	EM10E0672393	enhP	chr19	10857833	10869778	ENSMUST00000120524	Tmem132a
chr4	45972600	45972700	15	10	13	1.4	0.0558	chr4	45972560	45972761	EM10E0754655	enhP	chr4	45965333	46034761	ENSMUST00000107777	Tdrd7
chr6	92092100	92092200	68	57	62	1.2	0.0558	chr6	92092055	92092405	EM10E0827991	enhP	chr6	92091389	92173057	ENSMUST00000113460	Nr2c2
chr11	30954300	30954400	56	42	49	1.3	0.0558	chr11	30954259	30954605	EM10E0498040	prom	chr11	30953006	30954335	ENSMUST00000152770	Erlec1
chr12	76324800	76324900	42	35	38	1.2	0.0558	chr12	76324665	76324992	EM10E0540105	prom	chr12	76324890	76334151	ENSMUST00000154078	Akap5
chr18	35215100	35215200	9	7	8	1.4	0.0558	chr18	35214855	35215204	EM10E0657183	prom	chr18	35214955	35223575	ENSMUST00000235269	Ctnna1
chr18	46212400	46212500	4	6	5	0.7	0.0558	chr18	46212449	46212778	EM10E0659760	prom	chr18	46165299	46212607	ENSMUST00000037011	Trim36
chr3	135423300	135423400	19	14	17	1.34	0.0558	chr3	135423104	135423321	EM10E0745333	prom	chr3	135419951	135423404	ENSMUST00000196942	Cisd2
chr4	129121000	129121100	10	7	8	1.5	0.0558	chr4	129120904	129121251	EM10E0769394	prom	chr4	129111569	129122036	ENSMUST00000116444	Hpca
chr2	52533800	52533900	15.7697	20.1025	17.9361	0.784467	0.0558166	chr2	52533729	52534067	EM10E0695527	enhD	chr2	52428324	52558560	ENSMUST00000102760	Cacnb4
chr2	68884700	68884800	26.7048	36.1127	31.4087	0.739485	0.0558996	chr2	68884637	68884966	EM10E0697848	enhD	chr2	68861469	68934851	ENSMUST00000141983	Cers6
chr10	36803900	36804000	8	10	9	0.8	0.0559	chr10	36803745	36804095	EM10E0471479	CTCF	chr10	36506813	36833773	ENSMUST00000167191	Hs3st5
chr13	54228100	54228200	37	28	32	1.3	0.0559	chr13	54228017	54228181	EM10E0561715	CTCF	chr13	54214006	54236180	ENSMUST00000209846	Hrh2
chr5	144214600	144214700	9	7	8	1.3	0.0559	chr5	144214591	144214791	EM10E0810188	CTCF	chr5	144212187	144223606	ENSMUST00000156129	Tecpr1
chr7	121077900	121078000	27	21	24	1.3	0.0559	chr7	121077842	121078192	EM10E0862954	CTCF	chr7	121075286	121078329	ENSMUST00000207835	Mettl9
chr7	130827600	130827700	6	4	5	1.5	0.0559	chr7	130827470	130827680	EM10E0865770	CTCF	chr7	130162450	133123350	ENSMUST00000124096	Fgfr2
chr9	59482500	59482600	8	6	7	1.2	0.0559	chr9	59482476	59482743	EM10E0907354	CTCF	chr9	59388257	59486614	ENSMUST00000171975	Arih1
chr10	21924200	21924300	10	7	8	1.4	0.0559	chr10	21924152	21924312	EM10E0469803	enhD	chr10	21882183	21999893	ENSMUST00000120509	Sgk1
chr11	84464700	84464800	16	12	14	1.3	0.0559	chr11	84464642	84464873	EM10E0513307	enhD	chr11	84422854	84513522	ENSMUST00000018841	Aatf
chr11	103033300	103033400	9	7	8	1.4	0.0559	chr11	103033104	103033453	EM10E0521362	enhD	chr11	103028189	103043198	ENSMUST00000135332	Nmt1
chr11	118015600	118015700	8	4	6	1.9	0.0559	chr11	118015421	118015769	EM10E0527616	enhD	chr11	117986291	118024011	ENSMUST00000132676	Pgs1
chr13	42922000	42922100	19	13	16	1.5	0.0559	chr13	42922095	42922437	EM10E0558054	enhD	chr13	42866833	42956675	ENSMUST00000127859	Phactr1
chr13	55472700	55472800	9	11	10	0.8	0.0559	chr13	55472673	55472941	EM10E0562278	enhD	chr13	55464266	55473154	ENSMUST00000046533	Prr7
chr16	43383200	43383300	6	11	9	0.6	0.0559	chr16	43383185	43383534	EM10E0623747	enhD	chr16	43235879	43609573	ENSMUST00000146708	Zbtb20
chr17	31098800	31098900	9	13	11	0.7	0.0559	chr17	31098647	31098801	EM10E0638718	enhD	chr17	31057674	31105605	ENSMUST00000236391	Abcg1
chr3	62456200	62456300	17	13	15	1.33	0.0559	chr3	62455881	62456228	EM10E0731165	enhD	chr3	62419667	62460212	ENSMUST00000161057	Arhgef26
chr3	126996200	126996300	13	9	11	1.39	0.0559	chr3	126996088	126996243	EM10E0743731	enhD	chr3	126921611	126998462	ENSMUST00000044443	Ank2
chr4	81333200	81333300	30	40	35	0.8	0.0559	chr4	81332933	81333266	EM10E0759068	enhD	chr4	81320367	81335830	ENSMUST00000134572	Mpdz
chr4	128002800	128002900	12	15	14	0.8	0.0559	chr4	128002633	128002945	EM10E0768993	enhD	chr4	127987856	128339657	ENSMUST00000129619	Csmd2
chr5	8224100	8224200	8	4	6	1.8	0.0559	chr5	8223908	8224210	EM10E0781334	enhD	chr5	8072351	8367982	ENSMUST00000050166	Adam22
chr5	74255100	74255200	5	9	7	0.6	0.0559	chr5	74254951	74255264	EM10E0791478	enhD	chr5	74205080	74288610	ENSMUST00000202465	Scfd2
chr6	15411400	15411500	7	11	9	0.6	0.0559	chr6	15411306	15411510	EM10E0813933	enhD	chr6	15376688	15439048	ENSMUST00000115475	Foxp2
chr6	30426300	30426400	9	7	8	1.4	0.0559	chr6	30426315	30426644	EM10E0815902	enhD	chr6	30417035	30450814	ENSMUST00000144272	Klhdc10
chr6	100581200	100581300	7	4	5	1.8	0.0559	chr6	100581043	100581385	EM10E0829973	enhD	chr6	100568255	100671157	ENSMUST00000113312	Shq1
chr6	113082300	113082400	12	9	11	1.4	0.0559	chr6	113082258	113082608	EM10E0831241	enhD	chr6	113077364	113107561	ENSMUST00000143998	Setd5
chr7	25178400	25178500	8	5	7	1.6	0.0559	chr7	25178316	25178556	EM10E0843697	enhD	chr7	25120617	25179726	ENSMUST00000175754	Pou2f2
chr7	113251200	113251300	14	11	13	1.2	0.0559	chr7	113251100	113251444	EM10E0861244	enhD	chr7	113207464	113314126	ENSMUST00000047321	Arntl
chr7	128725100	128725200	7	9	8	0.7	0.0559	chr7	128724793	128725131	EM10E0865209	enhD	chr7	128696440	128740495	ENSMUST00000057557	Mcmbp
chr9	45179400	45179500	9	5	7	1.6	0.0559	chr9	45179252	45179514	EM10E0903213	enhD	chr9	45174796	45180653	ENSMUST00000163945	Tmprss4
chr9	111386600	111386700	4	6	5	0.7	0.0559	chr9	111386630	111386957	EM10E0919908	enhD	chr9	111386343	111390154	ENSMUST00000197650	Trank1
chr16	18620900	18621000	11	7	9	1.5	0.0559	chr16	18620743	18620937	EM10E0617547	enhP	chr16	18620316	18621640	ENSMUST00000167388	Gp1bb
chr18	90510600	90510700	5	8	6	0.6	0.0559	chr18	90510451	90510762	EM10E0668919	enhP	chr18	90510154	90519146	ENSMUST00000235708	Tmx3
chr4	63495000	63495100	18	14	16	1.3	0.0559	chr4	63494949	63495295	EM10E0758185	enhP	chr4	63414909	63495951	ENSMUST00000063650	Whrn
chr6	22288900	22289000	7	11	9	0.6	0.0559	chr6	22288777	22289117	EM10E0814637	enhP	chr6	22288226	22293579	ENSMUST00000128245	Wnt16
chr7	19179200	19179300	13	9	11	1.6	0.0559	chr7	19179127	19179475	EM10E0842635	enhP	chr7	19176420	19206257	ENSMUST00000117338	Eml2
chr8	94773600	94773700	36	28	32	1.3	0.0559	chr8	94773629	94773970	EM10E0886174	enhP	chr8	94772203	94778366	ENSMUST00000211956	Cx3cl1
chr8	109691700	109691800	7	5	6	1.4	0.0559	chr8	109691762	109691942	EM10E0889031	enhP	chr8	109671324	109693260	ENSMUST00000034164	Ist1
chr11	37235900	37236000	9	13	11	0.7	0.0559	chr11	37235779	37236000	EM10E0499664	prom	chr11	36944204	37235964	ENSMUST00000157030	Tenm2
chr18	24205600	24205700	13	11	12	1.2	0.0559	chr18	24205370	24205635	EM10E0655546	prom	chr18	24205343	24286818	ENSMUST00000000430	Galnt1
chr18	61177000	61177100	53	46	49	1.1	0.0559	chr18	61176964	61177314	EM10E0662663	prom	chr18	61167790	61177028	ENSMUST00000237498	Hmgxb3
chr3	141931500	141931600	5	7	6	0.65	0.0559	chr3	141931469	141931806	EM10E0746443	prom	chr3	141838101	141931523	ENSMUST00000106232	Bmpr1b
chr7	99625900	99626000	37	30	33	1.2	0.0559	chr7	99625756	99626104	EM10E0858056	prom	chr7	99624081	99627103	ENSMUST00000178124	Tpbgl
chr9	22085400	22085500	150	125	138	1.2	0.0559	chr9	22085309	22085658	EM10E0898257	prom	chr9	22072245	22085402	ENSMUST00000179422	Ecsit
chr2	93217200	93217300	42.5491	35.1087	38.8289	1.21192	0.0559097	chr2	93217018	93217360	EM10E0703042	enhD	chr2	93204246	93227786	ENSMUST00000028646	Tspan18
chr1	156667500	156667600	4.40576	7.23076	5.81826	0.609308	0.0559306	chr1	156667518	156667863	EM10E0455944	enhD	chr1	156666691	156674335	ENSMUST00000190607	Tor3a
chr1	166001000	166001100	10.4201	7.47174	8.94591	1.3946	0.0559417	chr1	166000880	166001077	EM10E0458285	enhP	chr1	165875456	166002609	ENSMUST00000111429	Pou2f1
chr2	168548200	168548300	8.29474	5.49529	6.89501	1.50943	0.0559463	chr2	168548067	168548417	EM10E0720308	enhD	chr2	168476412	168552276	ENSMUST00000151292	Nfatc2
chr2	27009900	27010000	49.4634	36.6269	43.0452	1.35047	0.0559571	chr2	27009721	27010071	EM10E0688999	prom	chr2	27009925	27016849	ENSMUST00000114005	Cacfd1
chr2	29764900	29765000	22.4442	16.0681	19.2562	1.39682	0.0559701	chr2	29764882	29765159	EM10E0690220	CTCF	chr2	29761223	29787648	ENSMUST00000113807	Trub2
chr2	90866600	90866700	57.895	49.0574	53.4762	1.18015	0.0559844	chr2	90866645	90866857	EM10E0702005	enhD	chr2	90847154	90866810	ENSMUST00000136872	Mtch2
chr13	108329900	108330000	14	11	13	1.3	0.056	chr13	108329744	108330087	EM10E0571673	CTCF	chr13	108316331	108389585	ENSMUST00000051594	Depdc1b
chr5	27545100	27545200	40	32	36	1.3	0.056	chr5	27545066	27545239	EM10E0783587	CTCF	chr5	27533776	27697025	ENSMUST00000134175	Dpp6
chr5	120849700	120849800	8	6	7	1.4	0.056	chr5	120849650	120849997	EM10E0801991	CTCF	chr5	120847366	120857986	ENSMUST00000057814	Oas1f
chr10	121569200	121569300	36	42	39	0.8	0.056	chr10	121569014	121569361	EM10E0490523	enhD	chr10	121546454	121586787	ENSMUST00000020316	Tbk1
chr11	60160700	60160800	5	4	5	1.3	0.056	chr11	60160565	60160715	EM10E0504731	enhD	chr11	60105012	60199195	ENSMUST00000064190	Rai1
chr11	72467300	72467400	9	6	7	1.4	0.056	chr11	72467030	72467367	EM10E0508905	enhD	chr11	72459028	72475027	ENSMUST00000147418	Spns2
chr12	55666900	55667000	36	46	41	0.8	0.056	chr12	55666736	55667051	EM10E0537088	enhD	chr12	55657164	55693783	ENSMUST00000220017	Ralgapa1
chr19	58819200	58819300	6	9	8	0.7	0.056	chr19	58819132	58819405	EM10E0683885	enhD	chr19	58799681	58822121	ENSMUST00000238055	Hspa12a
chr3	121434300	121434400	21	26	24	0.79	0.056	chr3	121434157	121434502	EM10E0742572	enhD	chr3	121426496	121458207	ENSMUST00000029773	Cnn3
chr4	76338800	76338900	15	10	13	1.5	0.056	chr4	76338765	76339079	EM10E0758886	enhD	chr4	75941237	76449980	ENSMUST00000107289	Ptprd
chr5	112265700	112265800	13	9	11	1.5	0.056	chr5	112265498	112265838	EM10E0798270	enhD	chr5	112255814	112269585	ENSMUST00000031286	Crybb1
chr5	140510200	140510300	10	6	8	1.7	0.056	chr5	140510079	140510231	EM10E0808944	enhD	chr5	140505549	140525724	ENSMUST00000043050	Chst12
chr6	29474000	29474100	88	77	83	1.1	0.056	chr6	29473851	29474197	EM10E0815503	enhD	chr6	29473161	29484094	ENSMUST00000159482	Kcp
chr6	31123400	31123500	10	4	7	2.2	0.056	chr6	31123467	31123638	EM10E0816208	enhD	chr6	31086537	31166516	ENSMUST00000229711	Lncpint
chr9	43331800	43331900	7	4	5	1.5	0.056	chr9	43331685	43331968	EM10E0902321	enhD	chr9	43328994	43335315	ENSMUST00000217067	Trim29
chr9	118974800	118974900	27	35	31	0.8	0.056	chr9	118974733	118975033	EM10E0921631	enhD	chr9	118926452	119043998	ENSMUST00000073109	Ctdspl
chr10	80856400	80856500	8	5	6	1.5	0.056	chr10	80856270	80856567	EM10E0481651	enhP	chr10	80855274	80861663	ENSMUST00000218007	Sppl2b
chr11	35798000	35798100	5	7	6	0.7	0.056	chr11	35797874	35798222	EM10E0499447	enhP	chr11	35797381	35798884	ENSMUST00000160726	Fbll1
chr14	18331200	18331300	4	7	5	0.6	0.056	chr14	18330993	18331275	EM10E0575248	enhP	chr14	18283368	18331744	ENSMUST00000225612	Ube2e1
chr14	36968300	36968400	9	14	12	0.7	0.056	chr14	36968134	36968408	EM10E0579858	enhP	chr14	36874935	36968687	ENSMUST00000067700	Ccser2
chr19	27219000	27219100	36	28	32	1.3	0.056	chr19	27218819	27219169	EM10E0675335	enhP	chr19	27217356	27231770	ENSMUST00000163729	Vldlr
chr5	65537000	65537100	12	9	10	1.4	0.056	chr5	65536793	65537032	EM10E0789741	enhP	chr5	65460557	65537184	ENSMUST00000149167	Smim14
chr5	66679500	66679600	8	4	6	1.7	0.056	chr5	66679354	66679517	EM10E0790251	K4m3	chr5	66676090	66687234	ENSMUST00000031131	Uchl1
chr11	101552700	101552800	259	225	242	1.2	0.056	chr11	101552510	101552860	EM10E0520454	prom	chr11	101552233	101559546	ENSMUST00000147239	Nbr1
chr14	54409400	54409500	9	5	7	1.7	0.056	chr14	54409318	54409493	EM10E0582040	prom	chr14	54408502	54410621	ENSMUST00000227967	Slc7a7
chr17	31658700	31658800	65	58	62	1.1	0.056	chr17	31658646	31658996	EM10E0639041	prom	chr17	31654414	31658703	ENSMUST00000235969	U2af1
chr4	57956400	57956500	118	101	110	1.2	0.056	chr4	57956281	57956631	EM10E0756922	prom	chr4	57943372	57956411	ENSMUST00000030051	Txn1
chr6	30693500	30693600	14	10	12	1.4	0.056	chr6	30693459	30693693	EM10E0816059	prom	chr6	30679087	30693700	ENSMUST00000115130	Cep41
chr2	90977500	90977600	6.60901	3.89885	5.25393	1.69512	0.0560575	chr2	90977328	90977677	EM10E0702062	enhD	chr2	90965091	90987816	ENSMUST00000133657	Celf1
chr16	94269800	94269900	47	36	41	1.3	0.0561	chr16	94269666	94270016	EM10E0630138	CTCF	chr16	94128883	94313563	ENSMUST00000163193	Hlcs
chr17	43611800	43611900	10	14	12	0.7	0.0561	chr17	43611599	43611932	EM10E0641687	CTCF	chr17	43568268	43612201	ENSMUST00000024706	Pla2g7
chr5	123947500	123947600	16	11	14	1.5	0.0561	chr5	123947381	123947677	EM10E0803553	CTCF	chr5	123946385	123954524	ENSMUST00000169898	Ccdc62
chr9	62767600	62767700	10	8	9	1.3	0.0561	chr9	62767525	62767851	EM10E0908630	CTCF	chr9	62677859	62777111	ENSMUST00000159012	Itga11
chr11	71758700	71758800	58	48	53	1.2	0.0561	chr11	71758517	71758833	EM10E0508675	enhD	chr11	71749919	71760112	ENSMUST00000150531	Wscd1
chr12	29699200	29699300	61	72	66	0.8	0.0561	chr12	29699019	29699364	EM10E0533624	enhD	chr12	29528383	29920539	ENSMUST00000218583	Myt1l
chr12	81751200	81751300	7	4	6	1.6	0.0561	chr12	81751227	81751559	EM10E0542078	enhD	chr12	81721009	81781175	ENSMUST00000035987	Map3k9
chr13	57449100	57449200	6	4	5	1.5	0.0561	chr13	57448983	57449177	EM10E0562904	enhD	chr13	57421194	57908314	ENSMUST00000187852	Spock1
chr15	101261400	101261500	11	17	14	0.6	0.0561	chr15	101261091	101261407	EM10E0612797	enhD	chr15	101254268	101274795	ENSMUST00000228985	Nr4a1
chr16	32499700	32499800	8	12	10	0.7	0.0561	chr16	32499661	32500008	EM10E0621242	enhD	chr16	32496264	32507211	ENSMUST00000064192	Zdhhc19
chr17	25618800	25618900	12	16	14	0.7	0.0561	chr17	25618798	25619015	EM10E0635578	enhD	chr17	25579084	25656479	ENSMUST00000141606	Lmf1
chr17	72926500	72926600	12	9	10	1.4	0.0561	chr17	72926436	72926673	EM10E0647807	enhD	chr17	72918304	72941947	ENSMUST00000024857	Lbh
chr18	37933100	37933200	5	7	6	0.7	0.0561	chr18	37933121	37933322	EM10E0658188	enhD	chr18	37843602	37935381	ENSMUST00000025337	Diaph1
chr18	79092600	79092700	6	7	7	0.7	0.0561	chr18	79092610	79092958	EM10E0667375	enhD	chr18	78750379	79109391	ENSMUST00000025430	Setbp1
chr19	22940600	22940700	60	45	53	1.3	0.0561	chr19	22940483	22940833	EM10E0674199	enhD	chr19	22139116	22988332	ENSMUST00000074770	Trpm3
chr19	55122700	55122800	8	6	7	1.4	0.0561	chr19	55122475	55122822	EM10E0682451	enhD	chr19	55070640	55127203	ENSMUST00000237146	Gpam
chr4	117415900	117416000	7	4	5	1.7	0.0561	chr4	117415739	117415963	EM10E0765945	enhD	chr4	117271462	117497052	ENSMUST00000030439	Rnf220
chr4	121002300	121002400	4	6	5	0.6	0.0561	chr4	121002357	121002698	EM10E0767276	enhD	chr4	120968316	121017247	ENSMUST00000043200	Smap2
chr4	137699900	137700000	8	4	6	1.8	0.0561	chr4	137699918	137700146	EM10E0773903	enhD	chr4	137696978	137706606	ENSMUST00000135358	Rap1gapos
chr4	137913900	137914000	13	8	11	1.6	0.0561	chr4	137913711	137913984	EM10E0774056	enhD	chr4	137913470	137935387	ENSMUST00000151110	Ece1
chr4	148436100	148436200	8	6	7	1.2	0.0561	chr4	148436047	148436336	EM10E0777119	enhD	chr4	148434494	148444771	ENSMUST00000051633	Ubiad1
chr4	149752700	149752800	4	6	5	0.7	0.0561	chr4	149752539	149752710	EM10E0777860	enhD	chr4	149744035	149774277	ENSMUST00000105686	Slc25a33
chr6	28754400	28754500	11	16	13	0.7	0.0561	chr6	28754203	28754468	EM10E0815210	enhD	chr6	28480347	28877723	ENSMUST00000164915	Snd1
chr6	87789400	87789500	5	4	5	1.4	0.0561	chr6	87789200	87789545	EM10E0826420	enhD	chr6	87788864	87790075	ENSMUST00000204923	Rab43
chr6	140482100	140482200	9	6	7	1.4	0.0561	chr6	140482141	140482360	EM10E0838242	enhD	chr6	140424053	140597110	ENSMUST00000087622	Plekha5
chr7	49253200	49253300	10	14	12	0.7	0.0561	chr7	49252890	49253240	EM10E0849413	enhD	chr7	48959096	49606821	ENSMUST00000183659	Nav2
chr8	70553100	70553200	13	9	11	1.4	0.0561	chr8	70552923	70553114	EM10E0880212	enhD	chr8	70539456	70581641	ENSMUST00000210155	Ell
chr8	102739100	102739200	8	5	6	1.5	0.0561	chr8	102738877	102739224	EM10E0886820	enhD	chr8	102632094	102785642	ENSMUST00000075190	Cdh11
chr10	79917200	79917300	7	4	5	1.8	0.0561	chr10	79917148	79917336	EM10E0480837	enhP	chr10	79913633	79921208	ENSMUST00000219867	R3hdm4
chr12	11149600	11149700	8	11	9	0.7	0.0561	chr12	11149616	11149853	EM10E0531016	enhP	chr12	11090201	11150373	ENSMUST00000055673	Kcns3
chr12	80208700	80208800	4	7	6	0.6	0.0561	chr12	80208536	80208881	EM10E0541557	enhP	chr12	80167546	80260371	ENSMUST00000021554	Actn1
chr12	83486500	83486600	5	7	6	0.7	0.0561	chr12	83486448	83486620	EM10E0542623	enhP	chr12	83213750	83487716	ENSMUST00000178756	Dpf3
chr15	25754800	25754900	15	19	17	0.8	0.0561	chr15	25754577	25754843	EM10E0595165	enhP	chr15	25742408	25781194	ENSMUST00000135981	Myo10
chr16	13819500	13819600	14	9	11	1.6	0.0561	chr16	13819446	13819606	EM10E0616363	enhP	chr16	13818844	13826935	ENSMUST00000230788	Ntan1
chr17	33931200	33931300	8	11	9	0.7	0.0561	chr17	33931204	33931389	EM10E0639796	enhP	chr17	33929581	33937687	ENSMUST00000047503	Rgl2
chr3	146107800	146107900	9	11	10	0.84	0.0561	chr3	146107460	146107809	EM10E0747372	enhP	chr3	146040525	146108130	ENSMUST00000160285	Wdr63
chr4	20008700	20008800	7	10	8	0.7	0.0561	chr4	20008548	20008895	EM10E0751338	enhP	chr4	20007937	20021312	ENSMUST00000125799	Ttpa
chr5	122400700	122400800	9	5	7	1.9	0.0561	chr5	122400701	122401047	EM10E0802756	enhP	chr5	122391921	122402326	ENSMUST00000148913	Arpc3
chr5	139129100	139129200	6	4	5	1.5	0.0561	chr5	139129125	139129422	EM10E0808224	enhP	chr5	139108483	139130576	ENSMUST00000147505	Prkar1b
chr5	139201000	139201100	8	6	7	1.5	0.0561	chr5	139200855	139201078	EM10E0808267	enhP	chr5	139200636	139249840	ENSMUST00000058716	Sun1
chr7	29071400	29071500	6	12	9	0.5	0.0561	chr7	29071231	29071572	EM10E0845129	enhP	chr7	29068998	29072077	ENSMUST00000207764	Ryr1
chr9	44320000	44320100	6	4	5	1.5	0.0561	chr9	44319665	44320014	EM10E0902716	enhP	chr9	44309236	44320285	ENSMUST00000065080	C2cd2l
chr9	65827000	65827100	7	10	9	0.7	0.0561	chr9	65826678	65827006	EM10E0910016	enhP	chr9	65692390	65827564	ENSMUST00000159109	Zfp609
chr9	103490600	103490700	31	24	27	1.3	0.0561	chr9	103490524	103490772	EM10E0917291	enhP	chr9	103484438	103493611	ENSMUST00000191069	Tmem108
chr10	39960200	39960300	57	50	53	1.1	0.0561	chr10	39960105	39960454	EM10E0472112	prom	chr10	39958035	39986643	ENSMUST00000073618	Mfsd4b5
chr11	58961700	58961800	7	11	9	0.6	0.0561	chr11	58961601	58961826	EM10E0504219	prom	chr11	58954684	58973098	ENSMUST00000047697	Trim17
chr12	79297200	79297300	90	74	82	1.2	0.0561	chr12	79297128	79297464	EM10E0540940	prom	chr12	79297281	79814690	ENSMUST00000171210	Rad51b
chr12	85288600	85288700	47	38	42	1.2	0.0561	chr12	85288443	85288792	EM10E0543407	prom	chr12	85288590	85299358	ENSMUST00000059341	Zc2hc1c
chr14	59201200	59201300	32	25	28	1.3	0.0561	chr14	59201006	59201356	EM10E0583379	prom	chr14	59201208	59223214	ENSMUST00000173547	Rcbtb1
chr19	6401400	6401500	18	22	20	0.8	0.0561	chr19	6401373	6401720	EM10E0670719	prom	chr19	6400526	6402430	ENSMUST00000145611	Rasgrp2
chr19	8942000	8942100	13	18	15	0.7	0.0561	chr19	8941698	8942047	EM10E0671657	prom	chr19	8941874	8952303	ENSMUST00000096240	Mta2
chr4	117096300	117096400	6	4	5	1.4	0.0561	chr4	117096125	117096311	EM10E0765759	prom	chr4	117096074	117115383	ENSMUST00000030443	Ptch2
chr4	124657100	124657200	16	21	18	0.8	0.0561	chr4	124657088	124657304	EM10E0767947	prom	chr4	124656806	124660655	ENSMUST00000053491	Pou3f1
chr5	124327800	124327900	51	42	47	1.2	0.0561	chr5	124327807	124328157	EM10E0803820	prom	chr5	124290980	124327870	ENSMUST00000130502	Mphosph9
chr7	44849100	44849200	86	71	79	1.2	0.0561	chr7	44848892	44849240	EM10E0847987	prom	chr7	44848990	44855408	ENSMUST00000107885	Akt1s1
chr2	105616200	105616300	8.32749	5.13981	6.73365	1.6202	0.0561034	chr2	105615855	105616203	EM10E0705006	enhD	chr2	105536938	105670280	ENSMUST00000126948	Pax6os1
chr2	28545900	28546000	18.5293	14.15	16.3396	1.30949	0.0561175	chr2	28545677	28545975	EM10E0689732	enhD	chr2	28545292	28547220	ENSMUST00000128680	Ralgds
chr1	176985800	176985900	22.2593	27.2911	24.7752	0.815624	0.0561223	chr1	176985760	176986074	EM10E0460887	enhD	chr1	176814659	177020437	ENSMUST00000027785	Sdccag8
chr1	135734700	135734800	24.8537	18.9901	21.9219	1.30877	0.0561326	chr1	135734684	135734937	EM10E0452310	enhD	chr1	135720060	135752232	ENSMUST00000097561	Csrp1
chr2	150870300	150870400	7.47098	9.83977	8.65537	0.759264	0.0561341	chr2	150870305	150870502	EM10E0713615	enhD	chr2	150846329	150904647	ENSMUST00000129228	Abhd12
chr1	183369200	183369300	4.69485	6.65109	5.67297	0.705876	0.0561445	chr1	183369005	183369307	EM10E0463032	enhP	chr1	183356345	183369553	ENSMUST00000194543	Mia3
chr1	24679700	24679800	7.48406	4.54341	6.01374	1.64723	0.0561452	chr1	24679430	24679770	EM10E0433236	enhP	chr1	24678659	24707051	ENSMUST00000186096	Lmbrd1
chr1	151500400	151500500	3.95527	5.82205	4.88866	0.67936	0.056149	chr1	151500108	151500432	EM10E0454097	enhP	chr1	151476900	151500794	ENSMUST00000187991	Rnf2
chr2	133552900	133553000	6.38339	3.98767	5.18553	1.60078	0.0561494	chr2	133552893	133553082	EM10E0711130	enhP	chr2	133552158	133562885	ENSMUST00000028836	Bmp2
chr2	22822500	22822600	9.9535	5.47251	7.713	1.81882	0.056164	chr2	22822356	22822703	EM10E0687814	enhD	chr2	22774444	22828586	ENSMUST00000132993	Apbb1ip
chr2	164953500	164953600	10.1177	7.18062	8.64918	1.40903	0.05619	chr2	164953254	164953594	EM10E0718125	K4m3	chr2	164948218	164955850	ENSMUST00000017881	Mmp9
chr2	164486600	164486700	7.90944	12.1022	10.0058	0.653552	0.0561978	chr2	164486352	164486694	EM10E0717892	prom	chr2	164486480	164490216	ENSMUST00000143690	Dbndd2
chr10	76791700	76791800	13	10	11	1.3	0.0562	chr10	76791515	76791846	EM10E0479729	CTCF	chr10	76762231	76797864	ENSMUST00000168240	Pcbp3
chr12	81199800	81199900	31	21	26	1.5	0.0562	chr12	81199625	81199967	EM10E0541987	CTCF	chr12	81197914	81333164	ENSMUST00000085238	Slc8a3
chr12	103000200	103000300	12	15	13	0.8	0.0562	chr12	103000275	103000455	EM10E0546614	CTCF	chr12	102948858	103184001	ENSMUST00000101099	Unc79
chr19	56908700	56908800	12	9	11	1.4	0.0562	chr19	56908410	56908727	EM10E0683232	CTCF	chr19	56874248	56912078	ENSMUST00000026068	Vwa2
chr4	131977400	131977500	24	20	22	1.2	0.0562	chr4	131977259	131977584	EM10E0770575	CTCF	chr4	131923412	132003794	ENSMUST00000137846	Epb41
chr10	110233800	110233900	6	11	9	0.5	0.0562	chr10	110233704	110233861	EM10E0487796	enhD	chr10	109899102	110456204	ENSMUST00000160159	Nav3
chr11	57044300	57044400	43	34	38	1.3	0.0562	chr11	57044201	57044478	EM10E0503615	enhD	chr11	57011809	57330244	ENSMUST00000036315	Gria1
chr12	44858200	44858300	122	165	144	0.7	0.0562	chr12	44858095	44858445	EM10E0535713	enhD	chr12	44852483	45074709	ENSMUST00000053768	Stxbp6
chr13	13968600	13968700	22	16	19	1.4	0.0562	chr13	13968587	13968768	EM10E0552307	enhD	chr13	13964645	13970794	ENSMUST00000223389	B3galnt2
chr13	94116800	94116900	17	13	15	1.3	0.0562	chr13	94116693	94117043	EM10E0568193	enhD	chr13	94057795	94195409	ENSMUST00000054274	Lhfpl2
chr15	73149000	73149100	6	8	7	0.8	0.0562	chr15	73148681	73149030	EM10E0602203	enhD	chr15	73095843	73184935	ENSMUST00000044113	Ago2
chr16	22108200	22108300	28	33	30	0.8	0.0562	chr16	22108135	22108482	EM10E0618486	enhD	chr16	22059073	22121274	ENSMUST00000231926	Igf2bp2
chr16	49909600	49909700	6	10	8	0.6	0.0562	chr16	49909648	49909823	EM10E0624948	enhD	chr16	49855365	49911091	ENSMUST00000114496	Cd47
chr16	87713100	87713200	16	20	18	0.8	0.0562	chr16	87713038	87713385	EM10E0628046	enhD	chr16	87698944	87733346	ENSMUST00000026703	Bach1
chr19	24007700	24007800	10	7	9	1.5	0.0562	chr19	24007795	24008028	EM10E0674491	enhD	chr19	23972749	24031019	ENSMUST00000096164	Fam189a2
chr3	79445300	79445400	5	8	7	0.67	0.0562	chr3	79445047	79445397	EM10E0732684	enhD	chr3	79345375	79464129	ENSMUST00000164216	Gm17359
chr5	125052900	125053000	4	6	5	0.7	0.0562	chr5	125052667	125053017	EM10E0804107	enhD	chr5	125047801	125055988	ENSMUST00000149968	Ncor2
chr8	60912200	60912300	11	15	13	0.7	0.0562	chr8	60912081	60912287	EM10E0878522	enhD	chr8	60910860	60922960	ENSMUST00000145741	Clcn3
chr8	93841200	93841300	11	14	13	0.8	0.0562	chr8	93840980	93841328	EM10E0885766	enhD	chr8	93809965	93950403	ENSMUST00000137202	Gnao1
chr9	41860700	41860800	4	7	5	0.6	0.0562	chr9	41860677	41861025	EM10E0901822	enhD	chr9	41852111	41876268	ENSMUST00000213182	LOC115486408
chr9	119033700	119033800	47	56	51	0.8	0.0562	chr9	119033638	119033967	EM10E0921684	enhD	chr9	119033000	119040909	ENSMUST00000174132	Ctdspl
chr10	25198900	25199000	4	6	5	0.7	0.0562	chr10	25198618	25198963	EM10E0470501	enhP	chr10	25169089	25200158	ENSMUST00000100012	Akap7
chr11	120099100	120099200	16	12	14	1.4	0.0562	chr11	120099092	120099312	EM10E0528722	enhP	chr11	120098927	120100705	ENSMUST00000106223	Ndufaf8
chr12	108959300	108959400	14	11	12	1.3	0.0562	chr12	108959085	108959427	EM10E0548286	enhP	chr12	108894271	109028452	ENSMUST00000167816	Wdr25
chr13	40859900	40860000	5	8	6	0.6	0.0562	chr13	40859784	40860134	EM10E0557419	enhP	chr13	40859753	40960887	ENSMUST00000110191	Gcnt2
chr17	56462400	56462500	240	205	222	1.2	0.0562	chr17	56462279	56462626	EM10E0645151	enhP	chr17	56412425	56476439	ENSMUST00000223859	Ptprs
chr19	11466400	11466500	4	6	5	0.6	0.0562	chr19	11466416	11466759	EM10E0672551	enhP	chr19	11443572	11467055	ENSMUST00000035258	Ms4a4b
chr5	134551500	134551600	8	12	10	0.7	0.0562	chr5	134551421	134551573	EM10E0806246	enhP	chr5	134489382	134552434	ENSMUST00000036999	Clip2
chr7	80386400	80386500	36	27	32	1.3	0.0562	chr7	80386352	80386577	EM10E0854310	enhP	chr7	80384209	80387895	ENSMUST00000206539	Fes
chr15	53785600	53785700	14	11	13	1.2	0.0562	chr15	53785419	53785656	EM10E0598990	K4m3	chr15	53453809	53902530	ENSMUST00000078673	Samd12
chr11	77514900	77515000	10	7	8	1.5	0.0562	chr11	77514918	77515262	EM10E0510855	prom	chr11	77512743	77515980	ENSMUST00000139195	Trp53i13
chr3	32817500	32817600	17	12	15	1.38	0.0562	chr3	32817413	32817762	EM10E0726829	prom	chr3	32817545	32938071	ENSMUST00000072312	Usp13
chr3	40950600	40950700	6	4	5	1.55	0.0562	chr3	40950656	40950891	EM10E0728160	prom	chr3	40949827	40977782	ENSMUST00000048490	Larp1b
chr6	48086500	48086600	42	36	39	1.2	0.0562	chr6	48086489	48086838	EM10E0819221	prom	chr6	48085235	48086546	ENSMUST00000203994	Zfp746
chr6	56924100	56924200	32	39	35	0.8	0.0562	chr6	56923789	56924139	EM10E0822184	prom	chr6	56924014	56928408	ENSMUST00000204739	Vmn1r4
chr8	4166600	4166700	13	10	11	1.2	0.0562	chr8	4166414	4166629	EM10E0870230	prom	chr8	4166566	4186880	ENSMUST00000177499	Evi5l
chr2	157279500	157279600	12.2894	8.84658	10.568	1.38917	0.0562068	chr2	157279468	157279625	EM10E0715954	prom	chr2	157208549	157279549	ENSMUST00000143663	Mroh8
chr1	58973000	58973100	9.14505	7.20599	8.17552	1.26909	0.0562225	chr1	58972854	58973180	EM10E0438559	enhP	chr1	58926662	58973429	ENSMUST00000173590	Trak2
chr1	173365800	173365900	6.33196	3.96127	5.14661	1.59847	0.0562404	chr1	173365885	173366227	EM10E0460475	enhP	chr1	173344900	173367633	ENSMUST00000126963	Cadm3
chr2	77201200	77201300	19.4045	26.074	22.7393	0.74421	0.0562486	chr2	77201065	77201246	EM10E0700573	enhD	chr2	77180339	77265768	ENSMUST00000102660	Sestd1
chr1	119421700	119421800	4.9197	6.96906	5.94438	0.705934	0.0562767	chr1	119421619	119421771	EM10E0448177	enhP	chr1	119415464	119422248	ENSMUST00000038765	Inhbb
chr14	25713700	25713800	4	7	6	0.6	0.0563	chr14	25713510	25713753	EM10E0577316	CTCF	chr14	25711643	25719792	ENSMUST00000184642	Zcchc24
chr15	34240800	34240900	11	8	10	1.3	0.0563	chr15	34240779	34240952	EM10E0596391	CTCF	chr15	34238027	34284302	ENSMUST00000022867	Laptm4b
chr3	31238100	31238200	28	22	25	1.32	0.0563	chr3	31238048	31238227	EM10E0726626	CTCF	chr3	31202857	31310378	ENSMUST00000091259	Slc7a14
chr4	119241700	119241800	11	9	10	1.3	0.0563	chr4	119241792	119242038	EM10E0766680	CTCF	chr4	119232914	119248972	ENSMUST00000121111	P3h1
chr10	61534400	61534500	7	4	5	1.8	0.0563	chr10	61534347	61534556	EM10E0476327	enhD	chr10	61475800	61582791	ENSMUST00000049242	Lrrc20
chr10	93673100	93673200	6	10	8	0.5	0.0563	chr10	93672788	93673134	EM10E0485141	enhD	chr10	93641048	93747207	ENSMUST00000020204	Ntn4
chr12	100429100	100429200	7	4	5	1.7	0.0563	chr12	100428889	100429129	EM10E0545815	enhD	chr12	100300769	100520826	ENSMUST00000062957	Ttc7b
chr15	51983900	51984000	4	6	5	0.6	0.0563	chr15	51983751	51984090	EM10E0598716	enhD	chr15	51962239	51991747	ENSMUST00000022927	Rad21
chr16	9694100	9694200	13	10	11	1.3	0.0563	chr16	9694178	9694377	EM10E0615257	enhD	chr16	9567897	9994923	ENSMUST00000199708	Grin2a
chr17	49033700	49033800	7	4	6	1.7	0.0563	chr17	49033708	49034058	EM10E0643915	enhD	chr17	48932378	49097588	ENSMUST00000046254	Lrfn2
chr18	80295500	80295600	10	7	8	1.5	0.0563	chr18	80295495	80295711	EM10E0667580	enhD	chr18	80294545	80364254	ENSMUST00000077962	Kcng2
chr19	42190700	42190800	18	13	15	1.5	0.0563	chr19	42190619	42190781	EM10E0678949	enhD	chr19	42185608	42190894	ENSMUST00000170184	Zfyve27
chr19	45494100	45494200	7	11	9	0.6	0.0563	chr19	45494023	45494312	EM10E0680254	enhD	chr19	45364086	45503068	ENSMUST00000223684	Btrc
chr4	8789200	8789300	6	4	5	1.7	0.0563	chr4	8789029	8789348	EM10E0749873	enhD	chr4	8690920	8866810	ENSMUST00000039267	Chd7
chr4	152108400	152108500	51	62	56	0.8	0.0563	chr4	152108360	152108546	EM10E0779034	enhD	chr4	152072497	152115390	ENSMUST00000105662	Plekhg5
chr6	94163400	94163500	14	10	12	1.3	0.0563	chr6	94163334	94163553	EM10E0828407	enhD	chr6	93675454	94283322	ENSMUST00000055224	Magi1
chr7	15962500	15962600	14	9	12	1.6	0.0563	chr7	15962346	15962691	EM10E0841775	enhD	chr7	15946957	15967567	ENSMUST00000098799	Ehd2
chr7	27541500	27541600	47	57	52	0.8	0.0563	chr7	27541364	27541714	EM10E0844415	enhD	chr7	27531999	27553212	ENSMUST00000117095	Pld3
chr8	12962700	12962800	26	21	23	1.3	0.0563	chr8	12962585	12962931	EM10E0871734	enhD	chr8	12931661	12973089	ENSMUST00000238472	Mcf2l
chr8	23030900	23031000	4	7	5	0.6	0.0563	chr8	23030766	23031107	EM10E0873072	enhD	chr8	22974843	23149933	ENSMUST00000110688	Ank1
chr9	33062700	33062800	10	7	8	1.4	0.0563	chr9	33062553	33062896	EM10E0900253	enhD	chr9	33031790	33090799	ENSMUST00000184476	Gm27166
chr11	59450700	59450800	4	7	5	0.7	0.0563	chr11	59450555	59450799	EM10E0504432	enhP	chr11	59450120	59456106	ENSMUST00000126158	Jmjd4
chr13	6647700	6647800	8	11	9	0.8	0.0563	chr13	6647759	6647971	EM10E0551527	enhP	chr13	6579767	6648777	ENSMUST00000138703	Pfkp
chr14	27508000	27508100	6	9	8	0.6	0.0563	chr14	27508078	27508291	EM10E0577807	enhP	chr14	27482411	27508445	ENSMUST00000050480	Ccdc66
chr19	36919000	36919100	22	16	19	1.4	0.0563	chr19	36918882	36919229	EM10E0677390	enhP	chr19	36917549	36919599	ENSMUST00000238948	Fgfbp3
chr4	137593900	137594000	17	14	15	1.2	0.0563	chr4	137593597	137593919	EM10E0773838	enhP	chr4	137593754	137605908	ENSMUST00000153100	Usp48
chr5	110286000	110286100	5	9	7	0.6	0.0563	chr5	110285879	110286053	EM10E0797435	enhP	chr5	110280799	110286002	ENSMUST00000141550	Pxmp2
chr5	122820800	122820900	18	13	16	1.3	0.0563	chr5	122820798	122821131	EM10E0802994	enhP	chr5	122817856	122821275	ENSMUST00000197331	Anapc5
chr7	36731200	36731300	9	6	8	1.5	0.0563	chr7	36731082	36731407	EM10E0846900	enhP	chr7	36698117	36773553	ENSMUST00000021641	Tshz3
chr9	49102700	49102800	21	16	18	1.3	0.0563	chr9	49102427	49102775	EM10E0904419	enhP	chr9	49081259	49117587	ENSMUST00000165088	Tmprss5
chr10	102158900	102159000	12	17	14	0.7	0.0563	chr10	102158780	102159130	EM10E0487137	prom	chr10	102158857	102388376	ENSMUST00000138522	Mgat4c
chr11	75656000	75656100	9	4	6	2	0.0563	chr11	75655736	75656085	EM10E0509985	prom	chr11	75650503	75673910	ENSMUST00000102505	Myo1c
chr18	53176300	53176400	48	39	44	1.2	0.0563	chr18	53176088	53176436	EM10E0660661	prom	chr18	53176367	53194926	ENSMUST00000235943	Snx2
chr19	6363800	6363900	151	129	140	1.2	0.0563	chr19	6363652	6363839	EM10E0670685	prom	chr19	6363809	6376512	ENSMUST00000113488	Sf1
chr19	41802000	41802100	163	137	150	1.2	0.0563	chr19	41801980	41802324	EM10E0678724	prom	chr19	41766587	41802047	ENSMUST00000026150	Arhgap19
chr5	27791600	27791700	53	42	47	1.3	0.0563	chr5	27791519	27791861	EM10E0783627	prom	chr5	27781448	27791691	ENSMUST00000199993	Paxip1
chr5	71095800	71095900	17	23	20	0.8	0.0563	chr5	71095783	71096124	EM10E0790693	prom	chr5	70957596	71095849	ENSMUST00000197284	Gabra2
chr5	110286300	110286400	43	33	38	1.3	0.0563	chr5	110286061	110286409	EM10E0797436	prom	chr5	110286340	110291235	ENSMUST00000112482	Pole
chrX	93674900	93675000	22	18	20	1.3	0.0563	chrX	93674833	93675183	EM10E0927781	prom	chrX	93654862	93749951	ENSMUST00000113933	Pcyt1b
chr2	147178200	147178300	8.47815	5.77376	7.12595	1.46839	0.056335	chr2	147178151	147178496	EM10E0713028	K4m3	chr2	147177545	147186101	ENSMUST00000109970	Nkx2-2
chr1	93685900	93686000	7.79222	5.66521	6.72871	1.37545	0.0563355	chr1	93685931	93686170	EM10E0446732	enhP	chr1	93685701	93695210	ENSMUST00000201863	Bok
chr2	172353500	172353600	7.33527	10.6506	8.99292	0.68872	0.0563711	chr2	172353235	172353582	EM10E0721306	enhD	chr2	172345564	172355749	ENSMUST00000028995	Fam210b
chr2	26091900	26092000	26.3474	20.1698	23.2586	1.30628	0.0563718	chr2	26091606	26091908	EM10E0688563	enhP	chr2	26090085	26122783	ENSMUST00000140993	Nacc2
chr2	152811900	152812000	6.1145	3.93905	5.02677	1.55228	0.0563827	chr2	152811621	152811915	EM10E0714219	enhD	chr2	152781410	152828535	ENSMUST00000173755	Bcl2l1
chr1	171777300	171777400	9.99003	13.6864	11.8382	0.729925	0.056383	chr1	171777108	171777397	EM10E0459964	enhD	chr1	171767154	171795831	ENSMUST00000163992	Slamf1
chr11	113298000	113298100	29	23	26	1.2	0.0564	chr11	113297834	113298183	EM10E0524643	CTCF	chr11	113244852	113565756	ENSMUST00000071539	Slc39a11
chr5	36538700	36538800	21	14	17	1.5	0.0564	chr5	36538678	36539027	EM10E0786364	CTCF	chr5	36490603	36574325	ENSMUST00000146430	Tbc1d14
chr9	48233000	48233100	17	23	20	0.7	0.0564	chr9	48232893	48233111	EM10E0904112	CTCF	chr9	48162022	48399871	ENSMUST00000216998	Nxpe4
chr12	24963600	24963700	6	9	7	0.7	0.0564	chr12	24963432	24963764	EM10E0532713	enhD	chr12	24831608	24964397	ENSMUST00000221952	Mboat2
chr12	73764900	73765000	7	11	9	0.6	0.0564	chr12	73764569	73764919	EM10E0539537	enhD	chr12	73584795	73778176	ENSMUST00000221153	Prkch
chr16	22564700	22564800	23	18	20	1.3	0.0564	chr16	22564705	22564858	EM10E0618668	enhD	chr16	22548485	22657188	ENSMUST00000137311	Dgkg
chr16	35056500	35056600	31	24	27	1.3	0.0564	chr16	35056393	35056654	EM10E0622310	enhD	chr16	35022427	35109177	ENSMUST00000061156	Hacd2
chr16	89897800	89897900	7	10	9	0.7	0.0564	chr16	89897679	89897865	EM10E0628212	enhD	chr16	89787110	89974699	ENSMUST00000163370	Tiam1
chr3	131245900	131246000	27	23	25	1.19	0.0564	chr3	131245787	131246089	EM10E0744740	enhD	chr3	131233418	131272101	ENSMUST00000029610	Hadh
chr5	36130500	36130600	8	11	9	0.8	0.0564	chr5	36130482	36130823	EM10E0786204	enhD	chr5	36017179	36398124	ENSMUST00000037370	Sorcs2
chr5	125137400	125137500	7	4	6	1.7	0.0564	chr5	125137362	125137615	EM10E0804181	enhD	chr5	125017152	125179214	ENSMUST00000111402	Ncor2
chr5	136458600	136458700	20	16	18	1.2	0.0564	chr5	136458537	136458855	EM10E0807153	enhD	chr5	136362294	136567252	ENSMUST00000176501	Cux1
chr6	52965500	52965600	5	4	5	1.4	0.0564	chr6	52965469	52965800	EM10E0821046	enhD	chr6	52768796	53068631	ENSMUST00000074541	Jazf1
chr7	91591500	91591600	8	12	10	0.7	0.0564	chr7	91591264	91591614	EM10E0856332	enhD	chr7	91542809	91872428	ENSMUST00000239136	Dlg2
chr8	111913000	111913100	11	7	9	1.5	0.0564	chr8	111912933	111913202	EM10E0889899	enhD	chr8	111912010	111933881	ENSMUST00000034429	Tmem231
chr13	111489700	111489800	13	10	12	1.3	0.0564	chr13	111489460	111489708	EM10E0572304	enhP	chr13	111425679	111490111	ENSMUST00000047627	Gpbp1
chr15	81858700	81858800	14	9	11	1.5	0.0564	chr15	81858701	81858969	EM10E0606303	enhP	chr15	81857676	81858796	ENSMUST00000230448	Tob2
chr16	84834500	84834600	9	6	8	1.4	0.0564	chr16	84834449	84834638	EM10E0627597	enhP	chr16	84827870	84835503	ENSMUST00000114191	Atp5j
chr3	84953400	84953500	8	13	11	0.65	0.0564	chr3	84953405	84953619	EM10E0733847	enhP	chr3	84952145	84977645	ENSMUST00000029727	Fbxw7
chr3	142560800	142560900	28	20	24	1.4	0.0564	chr3	142560700	142560952	EM10E0746578	enhP	chr3	142560025	142561935	ENSMUST00000199325	Gbp3
chr7	65370600	65370700	4	7	6	0.7	0.0564	chr7	65370446	65370661	EM10E0850794	enhP	chr7	65296164	65371239	ENSMUST00000102592	Tjp1
chr8	70797300	70797400	92	73	82	1.3	0.0564	chr8	70797076	70797425	EM10E0880447	enhP	chr8	70788891	70805054	ENSMUST00000212757	Mast3
chr9	21125900	21126000	9	6	8	1.5	0.0564	chr9	21125716	21126062	EM10E0897730	enhP	chr9	21123458	21131243	ENSMUST00000214864	Tyk2
chr9	59969600	59969700	44	36	40	1.2	0.0564	chr9	59969411	59969745	EM10E0907512	K4m3	chr9	59966930	60497126	ENSMUST00000171654	Thsd4
chr10	70245100	70245200	10	8	9	1.3	0.0564	chr10	70245013	70245360	EM10E0478487	prom	chr10	70245099	70285968	ENSMUST00000046807	Slc16a9
chr12	4768600	4768700	11	8	9	1.5	0.0564	chr12	4768462	4768804	EM10E0530197	prom	chr12	4746215	4769232	ENSMUST00000053458	Fam228b
chr18	45560400	45560500	6	4	5	1.5	0.0564	chr18	45560102	45560451	EM10E0659695	prom	chr18	45559810	45593065	ENSMUST00000183897	Kcnn2
chr4	138250400	138250500	12	8	10	1.5	0.0564	chr4	138250132	138250477	EM10E0774202	prom	chr4	138250402	138261332	ENSMUST00000105824	Sh2d5
chr9	21291300	21291400	292	264	278	1.1	0.0564	chr9	21291173	21291521	EM10E0897866	prom	chr9	21288409	21291308	ENSMUST00000215619	Cdkn2d
chr9	55938000	55938100	15	10	13	1.5	0.0564	chr9	55938021	55938368	EM10E0905931	prom	chr9	55549878	55938101	ENSMUST00000214747	Scaper
chr2	32589400	32589500	9.72825	6.25696	7.99261	1.55479	0.0564153	chr2	32589402	32589729	EM10E0691828	enhP	chr2	32587138	32594275	ENSMUST00000123080	St6galnac4
chr1	160907400	160907500	6.4238	3.74117	5.08248	1.71706	0.0564211	chr1	160907464	160907632	EM10E0456784	enhP	chr1	160906417	160974978	ENSMUST00000161609	Rc3h1
chr2	147177900	147178000	12.0456	8.8411	10.4433	1.36245	0.0564329	chr2	147177744	147178049	EM10E0713027	K4m3	chr2	147177545	147186101	ENSMUST00000109970	Nkx2-2
chr1	62790600	62790700	28.1007	20.6181	24.3594	1.36292	0.0564397	chr1	62790617	62790823	EM10E0439554	enhD	chr1	62703701	62796981	ENSMUST00000027112	Nrp2
chr2	34533300	34533400	16.8583	13.0122	14.9352	1.29558	0.0564424	chr2	34533321	34533538	EM10E0692773	CTCF	chr2	34438493	34533898	ENSMUST00000138933	Mapkap1
chr2	120027600	120027700	20.1097	15.119	17.6143	1.3301	0.0564579	chr2	120027325	120027670	EM10E0707513	prom	chr2	120027593	120030377	ENSMUST00000129679	Jmjd7
chr1	58652200	58652300	5.79716	10.6494	8.22329	0.544364	0.0564683	chr1	58652061	58652291	EM10E0438424	enhP	chr1	58646902	58695989	ENSMUST00000188772	Flacc1
chr2	164171100	164171200	3.69329	6.28115	4.98722	0.587996	0.0564789	chr2	164171043	164171329	EM10E0717774	prom	chr2	164163618	164171113	ENSMUST00000045196	Kcns1
chr6	17087600	17087700	12	9	10	1.3	0.0565	chr6	17087528	17087865	EM10E0814067	CTCF	chr6	17065148	17105823	ENSMUST00000115467	Tes
chr9	29655100	29655200	20	16	18	1.3	0.0565	chr9	29655004	29655203	EM10E0899309	CTCF	chr9	29411587	29963119	ENSMUST00000146651	Ntm
chr11	109480000	109480100	6	4	5	1.5	0.0565	chr11	109479906	109480131	EM10E0523890	enhD	chr11	109473373	109489999	ENSMUST00000152252	Arsg
chr12	31295200	31295300	5	9	7	0.5	0.0565	chr12	31294973	31295321	EM10E0533919	enhD	chr12	31265233	31329493	ENSMUST00000169088	Lamb1
chr14	66235600	66235700	12	9	10	1.4	0.0565	chr14	66235616	66235868	EM10E0585545	enhD	chr14	66153843	66280982	ENSMUST00000111121	Ptk2b
chr15	73136800	73136900	19	13	16	1.4	0.0565	chr15	73136770	73136933	EM10E0602189	enhD	chr15	73095843	73184935	ENSMUST00000044113	Ago2
chr16	11603800	11603900	29	23	26	1.3	0.0565	chr16	11603726	11603988	EM10E0615962	enhD	chr16	11322907	11755472	ENSMUST00000180792	Snx29
chr18	12808900	12809000	8	6	7	1.3	0.0565	chr18	12808725	12809061	EM10E0654154	enhD	chr18	12755330	12819598	ENSMUST00000234428	Osbpl1a
chr19	41092000	41092100	8	5	6	1.7	0.0565	chr19	41091929	41092148	EM10E0678464	enhD	chr19	41083980	41206774	ENSMUST00000169941	Tll2
chr3	101590900	101591000	18	14	16	1.3	0.0565	chr3	101590908	101591100	EM10E0739009	enhD	chr3	101576218	101604684	ENSMUST00000036493	Atp1a1
chr5	122968400	122968500	7	5	6	1.4	0.0565	chr5	122968396	122968683	EM10E0803079	enhD	chr5	122947734	122984971	ENSMUST00000150543	Kdm2b
chr6	31123600	31123700	8	4	6	1.9	0.0565	chr6	31123467	31123638	EM10E0816208	enhD	chr6	31086537	31166516	ENSMUST00000229711	Lncpint
chr7	99460300	99460400	5	8	7	0.6	0.0565	chr7	99460347	99460664	EM10E0857953	enhD	chr7	99381413	99461877	ENSMUST00000037528	Gdpd5
chr7	116226900	116227000	8	5	7	1.6	0.0565	chr7	116226883	116227040	EM10E0861846	enhD	chr7	116156068	116237666	ENSMUST00000183308	Plekha7
chr8	61270600	61270700	13	18	15	0.7	0.0565	chr8	61270536	61270873	EM10E0878616	enhD	chr8	61223871	61396071	ENSMUST00000034060	Sh3rf1
chr9	42382200	42382300	14	10	12	1.3	0.0565	chr9	42382075	42382412	EM10E0902037	enhD	chr9	42329621	42399929	ENSMUST00000042190	Tecta
chr9	106318500	106318600	5	4	5	1.4	0.0565	chr9	106318322	106318561	EM10E0917908	enhD	chr9	106300757	106349877	ENSMUST00000189325	Poc1a
chr11	87127600	87127700	10	14	12	0.7	0.0565	chr11	87127601	87127887	EM10E0514448	enhP	chr11	87127304	87149317	ENSMUST00000139532	Trim37
chr3	116007200	116007300	15	20	18	0.77	0.0565	chr3	116007071	116007238	EM10E0741847	enhP	chr3	115938972	116007406	ENSMUST00000067485	Slc30a7
chr5	23616900	23617000	8	6	7	1.4	0.0565	chr5	23616910	23617171	EM10E0782722	enhP	chr5	23505451	23676448	ENSMUST00000196929	Srpk2
chr5	36573400	36573500	14	17	16	0.8	0.0565	chr5	36573362	36573702	EM10E0786391	enhP	chr5	36571180	36586224	ENSMUST00000150733	Tbc1d14
chr5	115431200	115431300	5	8	6	0.6	0.0565	chr5	115431202	115431403	EM10E0799913	enhP	chr5	115429598	115455698	ENSMUST00000150779	Msi1
chr10	49780600	49780700	14	10	12	1.4	0.0565	chr10	49780428	49780750	EM10E0474240	K4m3	chr10	49495439	49788754	ENSMUST00000220263	Grik2
chr10	80141600	80141700	22	16	19	1.4	0.0565	chr10	80141285	80141634	EM10E0481067	prom	chr10	80138631	80142400	ENSMUST00000150347	Atp5d
chr10	121586700	121586800	23	19	21	1.2	0.0565	chr10	121586667	121587017	EM10E0490536	prom	chr10	121546454	121586787	ENSMUST00000020316	Tbk1
chr14	55092300	55092400	86	75	80	1.1	0.0565	chr14	55092251	55092601	EM10E0582462	prom	chr14	55060261	55092324	ENSMUST00000036328	Zfhx2
chr16	52031500	52031600	308	269	288	1.1	0.0565	chr16	52031399	52031601	EM10E0625203	prom	chr16	52031224	52208048	ENSMUST00000114471	Cblb
chr19	27216700	27216800	8	9	8	0.8	0.0565	chr19	27216792	27217129	EM10E0675329	prom	chr19	27216483	27249755	ENSMUST00000164509	Vldlr
chr3	103102600	103102700	29	21	25	1.42	0.0565	chr3	103102458	103102804	EM10E0739464	prom	chr3	103102603	103169769	ENSMUST00000173206	Dennd2c
chr8	95081200	95081300	161	134	148	1.2	0.0565	chr8	95081177	95081434	EM10E0886377	prom	chr8	95081185	95100211	ENSMUST00000034239	Katnb1
chr2	38511600	38511700	4.70762	7.95029	6.32895	0.592132	0.0565232	chr2	38511690	38511991	EM10E0693941	prom	chr2	38511667	38587480	ENSMUST00000112902	Nek6
chr2	76128800	76128900	8.37916	5.11323	6.74619	1.63872	0.0565917	chr2	76128767	76128964	EM10E0700360	enhD	chr2	76027664	76215394	ENSMUST00000144892	Pde11a
chr1	60272600	60272700	29.2486	16.9995	23.124	1.72056	0.056598	chr1	60272506	60272782	EM10E0439006	CTCF	chr1	60235463	60282038	ENSMUST00000188450	Nbeal1
chr13	34187600	34187700	50	40	45	1.3	0.0566	chr13	34187544	34187840	EM10E0555931	CTCF	chr13	34182866	34193531	ENSMUST00000128392	Slc22a23
chr17	49899000	49899100	33	26	29	1.3	0.0566	chr17	49898857	49899157	EM10E0644117	CTCF	chr17	49887627	49909847	ENSMUST00000159354	Kif6
chr14	118162800	118162900	87	102	94	0.9	0.0566	chr14	118162647	118162963	EM10E0591096	enhD	chr14	118137157	118163261	ENSMUST00000022728	Gpr180
chr17	50993900	50994000	7	4	6	1.7	0.0566	chr17	50993675	50994023	EM10E0644435	enhD	chr17	50733123	51179168	ENSMUST00000024717	Tbc1d5
chr19	5711400	5711500	42	33	38	1.3	0.0566	chr19	5711263	5711585	EM10E0670190	enhD	chr19	5708048	5726270	ENSMUST00000075606	Ehbp1l1
chr19	22699800	22699900	7	10	9	0.7	0.0566	chr19	22699576	22699836	EM10E0674159	enhD	chr19	22692600	22700307	ENSMUST00000237455	Trpm3
chr19	47338000	47338100	68	58	63	1.2	0.0566	chr19	47337803	47338152	EM10E0681243	enhD	chr19	47266952	47464247	ENSMUST00000111800	Sh3pxd2a
chr4	82614300	82614400	23	17	20	1.4	0.0566	chr4	82614245	82614415	EM10E0759416	enhD	chr4	82498320	82705750	ENSMUST00000155821	Nfib
chr4	140244400	140244500	4	6	5	0.7	0.0566	chr4	140244177	140244497	EM10E0775109	enhD	chr4	140026845	140246784	ENSMUST00000039331	Igsf21
chr5	124453900	124454000	4	6	5	0.7	0.0566	chr5	124453868	124454035	EM10E0803891	enhD	chr5	124439929	124462308	ENSMUST00000059580	Kmt5a
chr6	33382300	33382400	6	4	5	1.6	0.0566	chr6	33382233	33382541	EM10E0816692	enhD	chr6	33249127	33477149	ENSMUST00000090381	Exoc4
chr6	88343800	88343900	8	13	10	0.6	0.0566	chr6	88343498	88343847	EM10E0826678	enhD	chr6	88257333	88446539	ENSMUST00000165242	Eefsec
chr6	129423700	129423800	13	11	12	1.3	0.0566	chr6	129423704	129424036	EM10E0836506	enhD	chr6	129408861	129424763	ENSMUST00000058352	Clec9a
chr7	45712400	45712500	4	8	6	0.5	0.0566	chr7	45712463	45712807	EM10E0848614	enhD	chr7	45712057	45713443	ENSMUST00000211340	Sphk2
chr8	33626000	33626100	25	33	29	0.8	0.0566	chr8	33626011	33626354	EM10E0874860	enhD	chr8	33619585	33641967	ENSMUST00000095349	Ubxn8
chr9	41084300	41084400	7	4	5	1.8	0.0566	chr9	41084301	41084642	EM10E0901514	enhD	chr9	41011097	41158062	ENSMUST00000044155	Ubash3b
chr11	70764300	70764400	11	8	10	1.5	0.0566	chr11	70764321	70764670	EM10E0508482	enhP	chr11	70764208	70772928	ENSMUST00000060444	Zfp3
chr12	46818600	46818700	10	6	8	1.7	0.0566	chr12	46818345	46818677	EM10E0535823	enhP	chr12	46694516	46818929	ENSMUST00000021438	Nova1
chr18	46280500	46280600	8	5	6	1.6	0.0566	chr18	46280298	46280532	EM10E0659776	enhP	chr18	46273936	46280946	ENSMUST00000236205	Pggt1b
chr3	95161300	95161400	6	4	5	1.62	0.0566	chr3	95161325	95161547	EM10E0736788	enhP	chr3	95160456	95164542	ENSMUST00000142306	Sema6c
chr4	155250500	155250600	13	10	12	1.3	0.0566	chr4	155250341	155250557	EM10E0780221	enhP	chr4	155249860	155250952	ENSMUST00000126713	Faap20
chr8	22124300	22124400	15	11	13	1.3	0.0566	chr8	22124202	22124513	EM10E0872766	enhP	chr8	22073615	22125053	ENSMUST00000169834	Nek5
chr8	83668100	83668200	5	6	6	0.7	0.0566	chr8	83668050	83668201	EM10E0882755	enhP	chr8	83666677	83672753	ENSMUST00000019608	Ptger1
chr8	84832400	84832500	6	4	5	1.8	0.0566	chr8	84832110	84832457	EM10E0883437	enhP	chr8	84831521	84835482	ENSMUST00000036734	Gadd45gip1
chr10	42761500	42761600	112	94	103	1.2	0.0566	chr10	42761332	42761682	EM10E0473205	prom	chr10	42761495	42832514	ENSMUST00000019937	Sec63
chr11	30954400	30954500	66	48	57	1.4	0.0566	chr11	30954259	30954605	EM10E0498040	prom	chr11	30954447	31029760	ENSMUST00000148163	Asb3
chr11	103101600	103101700	29	23	26	1.3	0.0566	chr11	103101463	103101807	EM10E0521403	prom	chr11	103101685	103104021	ENSMUST00000130749	Acbd4
chr11	120949000	120949100	8	10	9	0.8	0.0566	chr11	120948879	120949228	EM10E0529331	prom	chr11	120948479	120958775	ENSMUST00000070653	Slc16a3
chr12	110979000	110979100	50	38	44	1.3	0.0566	chr12	110978993	110979332	EM10E0548911	prom	chr12	110975352	110979040	ENSMUST00000128353	Ankrd9
chr13	17694600	17694700	15	10	13	1.5	0.0566	chr13	17694477	17694740	EM10E0552642	prom	chr13	16857471	17694739	ENSMUST00000068545	Sugct
chr14	76556700	76556800	22	16	19	1.4	0.0566	chr14	76556384	76556724	EM10E0588123	prom	chr14	76532813	76556702	ENSMUST00000228055	Serp2
chr4	116651600	116651700	54	46	50	1.2	0.0566	chr4	116651490	116651840	EM10E0765626	prom	chr4	116636509	116651680	ENSMUST00000030455	Akr1a1
chr6	113483300	113483400	100	86	93	1.2	0.0566	chr6	113483212	113483541	EM10E0831397	prom	chr6	113483296	113493338	ENSMUST00000032422	Creld1
chr6	119108700	119108800	8	12	10	0.7	0.0566	chr6	119108524	119108735	EM10E0833191	prom	chr6	118587239	119196231	ENSMUST00000186889	Cacna1c
chr9	44407300	44407400	63	53	58	1.2	0.0566	chr9	44407207	44407422	EM10E0902777	prom	chr9	44403758	44407600	ENSMUST00000034623	Trappc4
chr9	108662100	108662200	11	8	10	1.4	0.0566	chr9	108661919	108662246	EM10E0919046	prom	chr9	108662087	108664838	ENSMUST00000194088	Slc25a20
chr2	52622700	52622800	15.5645	11.4546	13.5096	1.3588	0.0566017	chr2	52622715	52622898	EM10E0695567	enhD	chr2	52428319	52676582	ENSMUST00000178799	Cacnb4
chr2	166008900	166009000	6.92781	4.67763	5.80272	1.48105	0.056619	chr2	166008836	166009013	EM10E0718723	enhD	chr2	165992635	166071470	ENSMUST00000109252	Ncoa3
chr1	166254200	166254300	11.7421	8.10681	9.92446	1.44842	0.0566438	chr1	166253925	166254259	EM10E0458367	prom	chr1	166254192	166311270	ENSMUST00000192426	Ildr2
chr1	156035500	156035600	10.7546	8.08691	9.42074	1.32987	0.0566447	chr1	156035296	156035568	EM10E0455712	prom	chr1	156030172	156036147	ENSMUST00000141980	Tor1aip1
chr1	74784500	74784600	5.44547	4.25779	4.85163	1.27894	0.0566568	chr1	74784447	74784754	EM10E0441795	K4m3	chr1	74782438	74784602	ENSMUST00000189544	Wnt6
chr2	91711000	91711100	8.7774	6.31003	7.54372	1.39102	0.0566698	chr2	91710986	91711183	EM10E0702377	prom	chr2	91710851	91712327	ENSMUST00000128140	Harbi1
chr15	43160100	43160200	6	4	5	1.5	0.0567	chr15	43159939	43160117	EM10E0598265	CTCF	chr15	43020793	43170826	ENSMUST00000226810	Rspo2
chr4	126840100	126840200	19	15	17	1.3	0.0567	chr4	126839913	126840233	EM10E0768749	CTCF	chr4	126753554	126870070	ENSMUST00000102608	AU040320
chr5	24416200	24416300	32	25	28	1.3	0.0567	chr5	24416253	24416409	EM10E0782978	CTCF	chr5	24413391	24417834	ENSMUST00000049346	Asic3
chr6	56448000	56448100	7	5	6	1.5	0.0567	chr6	56447929	56448264	EM10E0822083	CTCF	chr6	56071700	56569103	ENSMUST00000203372	Pde1c
chr7	144072400	144072500	16	11	14	1.4	0.0567	chr7	144072353	144072584	EM10E0869520	CTCF	chr7	144001927	144424494	ENSMUST00000105902	Shank2
chr10	13968300	13968400	6	8	7	0.8	0.0567	chr10	13968259	13968504	EM10E0467922	enhD	chr10	13966960	14004826	ENSMUST00000185392	Hivep2
chr10	43071000	43071100	8	5	7	1.6	0.0567	chr10	43071003	43071256	EM10E0473339	enhD	chr10	43002499	43174530	ENSMUST00000040275	Sobp
chr10	84710900	84711000	12	9	10	1.4	0.0567	chr10	84710895	84711226	EM10E0483161	enhD	chr10	84622291	84727178	ENSMUST00000077175	Polr3b
chr11	22853700	22853800	5	6	5	0.8	0.0567	chr11	22853533	22853852	EM10E0496929	enhD	chr11	22834746	22860101	ENSMUST00000062844	B3gnt2
chr11	70021600	70021700	57	44	51	1.3	0.0567	chr11	70021310	70021659	EM10E0508077	enhD	chr11	70016941	70044954	ENSMUST00000231506	Dlg4
chr13	37389000	37389100	7	5	6	1.5	0.0567	chr13	37388885	37389192	EM10E0556652	enhD	chr13	37345207	37419036	ENSMUST00000021860	Ly86
chr13	104036600	104036700	7	4	6	1.8	0.0567	chr13	104036500	104036828	EM10E0571008	enhD	chr13	104035637	104037642	ENSMUST00000224475	Nln
chr13	109907800	109907900	46	54	50	0.8	0.0567	chr13	109907674	109908022	EM10E0572012	enhD	chr13	109903101	109951387	ENSMUST00000119672	Pde4d
chr14	118836400	118836500	15	10	12	1.5	0.0567	chr14	118836253	118836423	EM10E0591325	enhD	chr14	118787907	118874524	ENSMUST00000047761	Cldn10
chr15	100081600	100081700	9	6	7	1.6	0.0567	chr15	100081503	100081843	EM10E0612107	enhD	chr15	100038663	100219473	ENSMUST00000100203	Dip2b
chr18	4336500	4336600	6	8	7	0.8	0.0567	chr18	4336505	4336851	EM10E0652570	enhD	chr18	4331339	4352957	ENSMUST00000173930	Map3k8
chr18	80295600	80295700	12	8	10	1.6	0.0567	chr18	80295495	80295711	EM10E0667580	enhD	chr18	80294545	80364254	ENSMUST00000077962	Kcng2
chr19	44300500	44300600	5	7	6	0.6	0.0567	chr19	44300515	44300832	EM10E0679650	enhD	chr19	44294075	44303978	ENSMUST00000237039	Scd2
chr3	68576800	68576900	10	13	11	0.75	0.0567	chr3	68576547	68576892	EM10E0731957	enhD	chr3	68572244	68626464	ENSMUST00000170788	Schip1
chr3	88719200	88719300	10	7	8	1.41	0.0567	chr3	88719140	88719488	EM10E0735320	enhD	chr3	88716837	88729727	ENSMUST00000029692	Rit1
chr4	117651700	117651800	13	10	12	1.3	0.0567	chr4	117651640	117651841	EM10E0766039	enhD	chr4	117637337	117674281	ENSMUST00000134379	Eri3
chr6	28877900	28878000	21	29	25	0.7	0.0567	chr6	28877916	28878266	EM10E0815276	enhD	chr6	28848906	28880308	ENSMUST00000166136	Snd1
chr7	6860900	6861000	6	4	5	1.5	0.0567	chr7	6860719	6861039	EM10E0841481	enhD	chr7	6730582	6967219	ENSMUST00000200535	Usp29
chr7	35027000	35027100	9	5	7	1.9	0.0567	chr7	35026816	35027004	EM10E0846445	enhD	chr7	34912378	35044708	ENSMUST00000075068	Pepd
chr7	80655300	80655400	19	15	17	1.3	0.0567	chr7	80655329	80655608	EM10E0854457	enhD	chr7	80586626	80688877	ENSMUST00000122255	Crtc3
chr8	61877800	61877900	12	17	14	0.7	0.0567	chr8	61877556	61877902	EM10E0878892	enhD	chr8	61511432	61902669	ENSMUST00000121785	Palld
chr8	78634500	78634600	6	9	8	0.7	0.0567	chr8	78634534	78634867	EM10E0881833	enhD	chr8	78509345	78712757	ENSMUST00000211332	Slc10a7
chr8	105186800	105186900	23	17	20	1.4	0.0567	chr8	105186588	105186936	EM10E0887283	enhD	chr8	105170673	105217989	ENSMUST00000052209	Cbfb
chr9	48184400	48184500	7	6	7	1.3	0.0567	chr9	48184380	48184689	EM10E0904105	enhD	chr9	48162022	48399871	ENSMUST00000216998	Nxpe4
chr11	59663000	59663100	4	6	5	0.7	0.0567	chr11	59663011	59663359	EM10E0504508	enhP	chr11	59661304	59727685	ENSMUST00000138234	Mprip
chr11	119085400	119085500	14	11	12	1.3	0.0567	chr11	119085452	119085793	EM10E0528171	enhP	chr11	119081372	119086221	ENSMUST00000145058	Cbx4
chr13	89740400	89740500	34	29	31	1.2	0.0567	chr13	89740309	89740652	EM10E0567324	enhP	chr13	89655311	89742509	ENSMUST00000109546	Vcan
chr14	70078000	70078100	8	11	10	0.7	0.0567	chr14	70077790	70078138	EM10E0586494	enhP	chr14	70077794	70079303	ENSMUST00000223809	Egr3
chr8	124020600	124020700	6	4	5	1.5	0.0567	chr8	124020454	124020765	EM10E0894178	enhP	chr8	123996317	124021008	ENSMUST00000093039	Taf5l
chrX	85775900	85776000	8	5	6	1.7	0.0567	chrX	85775807	85776142	EM10E0927654	enhP	chrX	85701936	85776624	ENSMUST00000142152	Gk
chr10	60106300	60106400	15	11	13	1.3	0.0567	chr10	60106077	60106359	EM10E0475661	prom	chr10	60106218	60127338	ENSMUST00000138976	Spock2
chr10	93539900	93540000	30	23	27	1.3	0.0567	chr10	93539821	93540167	EM10E0485078	prom	chr10	93523337	93540033	ENSMUST00000016034	Amdhd1
chr11	85140100	85140200	71	54	62	1.3	0.0567	chr11	85139953	85140303	EM10E0513566	prom	chr11	85081175	85140161	ENSMUST00000173271	Usp32
chr11	87592100	87592200	202	182	192	1.1	0.0567	chr11	87591819	87592167	EM10E0514592	prom	chr11	87592161	87616302	ENSMUST00000103179	Mtmr4
chr11	98193200	98193300	37	31	34	1.2	0.0567	chr11	98193172	98193520	EM10E0518673	prom	chr11	98152153	98193260	ENSMUST00000092735	Med1
chr11	121421400	121421500	79	69	74	1.1	0.0567	chr11	121421147	121421496	EM10E0529501	prom	chr11	121421400	121431288	ENSMUST00000038096	Fn3krp
chr3	142395600	142395700	44	34	39	1.32	0.0567	chr3	142395531	142395879	EM10E0746532	prom	chr3	142239589	142395693	ENSMUST00000029941	Pdlim5
chr3	144202600	144202700	8	6	7	1.37	0.0567	chr3	144202284	144202634	EM10E0746798	prom	chr3	144200782	144205180	ENSMUST00000134961	Lmo4
chr4	76450000	76450100	12	9	10	1.4	0.0567	chr4	76449791	76450042	EM10E0758919	prom	chr4	75944805	76594299	ENSMUST00000173376	Ptprd
chr4	133212600	133212700	38	31	34	1.2	0.0567	chr4	133212476	133212822	EM10E0771330	prom	chr4	133212130	133221770	ENSMUST00000150744	Cd164l2
chr5	64230100	64230200	10	7	9	1.4	0.0567	chr5	64230106	64230456	EM10E0789118	prom	chr5	64159450	64351486	ENSMUST00000043893	Tbc1d1
chr5	135064000	135064100	22	18	20	1.2	0.0567	chr5	135063991	135064341	EM10E0806508	prom	chr5	135056479	135064048	ENSMUST00000144891	Bud23
chr6	147264000	147264100	11	14	12	0.8	0.0567	chr6	147263973	147264321	EM10E0840166	prom	chr6	147252100	147264167	ENSMUST00000052296	Pthlh
chr8	70083500	70083600	9	6	7	1.4	0.0567	chr8	70083355	70083623	EM10E0879903	prom	chr8	70083496	70084873	ENSMUST00000212006	Hapln4
chr8	105636500	105636600	30	22	26	1.4	0.0567	chr8	105636222	105636572	EM10E0887585	prom	chr8	105566697	105637393	ENSMUST00000194091	Agrp
chr9	31386200	31386300	29	23	26	1.3	0.0567	chr9	31385974	31386324	EM10E0899660	prom	chr9	31386191	31421333	ENSMUST00000086167	Nfrkb
chr2	52955400	52955500	28.5049	22.0699	25.2874	1.29157	0.056703	chr2	52955152	52955494	EM10E0695665	enhD	chr2	52857867	53131878	ENSMUST00000050719	Fmnl2
chr2	65181400	65181500	7.02026	4.19549	5.60788	1.67329	0.0567351	chr2	65181064	65181413	EM10E0697393	enhD	chr2	65151029	65238474	ENSMUST00000132979	Cobll1
chr2	118388700	118388800	13.7856	9.63529	11.7105	1.43075	0.056754	chr2	118388781	118388940	EM10E0706792	prom	chr2	118388617	118428213	ENSMUST00000110877	Eif2ak4
chr1	98002700	98002800	7.30799	5.35413	6.33106	1.36493	0.0567562	chr1	98002779	98003127	EM10E0447049	enhD	chr1	97821093	98095621	ENSMUST00000058762	Pam
chr18	65750200	65750300	29	21	25	1.4	0.0568	chr18	65750098	65750326	EM10E0664245	CTCF	chr18	65749013	65750390	ENSMUST00000134343	Oacyl
chr18	75183700	75183800	54	39	47	1.4	0.0568	chr18	75183628	75183968	EM10E0666212	CTCF	chr18	75018784	75286964	ENSMUST00000039608	Dym
chr10	20171100	20171200	14	10	12	1.4	0.0568	chr10	20170919	20171112	EM10E0469153	enhD	chr10	20170779	20172679	ENSMUST00000216909	Map7
chr11	49927200	49927300	19	24	22	0.8	0.0568	chr11	49927238	49927584	EM10E0501371	enhD	chr11	49901834	49980222	ENSMUST00000093141	Rasgef1c
chr11	100826400	100826500	17	11	14	1.5	0.0568	chr11	100826225	100826421	EM10E0519978	enhD	chr11	100798666	100850538	ENSMUST00000126266	Stat5b
chr12	82341400	82341500	6	3	5	1.6	0.0568	chr12	82341264	82341499	EM10E0542304	enhD	chr12	82169419	82451786	ENSMUST00000166429	Sipa1l1
chr12	108239700	108239800	16	11	14	1.5	0.0568	chr12	108239460	108239802	EM10E0547929	enhD	chr12	108203601	108275425	ENSMUST00000222310	Ccdc85c
chr13	24113100	24113200	28	21	25	1.3	0.0568	chr13	24113047	24113349	EM10E0553997	enhD	chr13	24012658	24280795	ENSMUST00000072889	Carmil1
chr14	61604300	61604400	30	23	26	1.3	0.0568	chr14	61604129	61604452	EM10E0584012	enhD	chr14	61598246	61605946	ENSMUST00000165015	Trim13
chr14	63743500	63743600	8	5	6	1.5	0.0568	chr14	63743432	63743662	EM10E0584682	enhD	chr14	63606502	63820809	ENSMUST00000119973	Xkr6
chr15	39830300	39830400	6	8	7	0.7	0.0568	chr15	39830056	39830330	EM10E0597871	enhD	chr15	39768486	39857467	ENSMUST00000022915	Dpys
chr15	59019100	59019200	87	103	95	0.8	0.0568	chr15	59019036	59019376	EM10E0600001	enhD	chr15	58941233	59081989	ENSMUST00000080371	Mtss1
chr3	53563900	53564000	11	7	9	1.46	0.0568	chr3	53563770	53564117	EM10E0729693	enhD	chr3	53513937	53657355	ENSMUST00000091137	Frem2
chr6	120987900	120988000	17	12	14	1.5	0.0568	chr6	120987665	120987990	EM10E0833944	enhD	chr6	120931706	121003152	ENSMUST00000098457	Mical3
chr6	128020600	128020700	67	81	74	0.8	0.0568	chr6	128020569	128020735	EM10E0835967	enhD	chr6	127965746	128034592	ENSMUST00000123786	Tspan9
chr7	46606600	46606700	10	7	9	1.4	0.0568	chr7	46606449	46606785	EM10E0848946	enhD	chr7	46443153	46639807	ENSMUST00000033127	Sergef
chr7	96778800	96778900	10	8	9	1.3	0.0568	chr7	96778725	96778880	EM10E0856861	enhD	chr7	96777933	96797733	ENSMUST00000140140	Tenm4
chr8	22977900	22978000	17	22	20	0.8	0.0568	chr8	22977798	22978042	EM10E0873056	enhD	chr8	22974843	23149933	ENSMUST00000110688	Ank1
chr8	105607200	105607300	6	10	8	0.6	0.0568	chr8	105607203	105607414	EM10E0887561	enhD	chr8	105566697	105637393	ENSMUST00000194091	Agrp
chr9	15241800	15241900	7	13	10	0.5	0.0568	chr9	15241514	15241861	EM10E0897117	enhD	chr9	15239044	15259416	ENSMUST00000034413	Vstm5
chr9	44718100	44718200	19	12	16	1.6	0.0568	chr9	44717972	44718302	EM10E0902998	enhD	chr9	44716123	44721424	ENSMUST00000123406	Phldb1
chr9	72878000	72878100	17	26	22	0.7	0.0568	chr9	72877987	72878325	EM10E0912261	enhD	chr9	72806873	72917291	ENSMUST00000055535	Prtg
chr10	75558800	75558900	10	7	8	1.3	0.0568	chr10	75558521	75558855	EM10E0479271	enhP	chr10	75550124	75560330	ENSMUST00000051129	Lrrc75b
chr10	80302700	80302800	21	16	18	1.3	0.0568	chr10	80302455	80302801	EM10E0481234	enhP	chr10	80300846	80303355	ENSMUST00000140658	Apc2
chr11	23256700	23256800	4	6	5	0.7	0.0568	chr11	23256789	23256945	EM10E0497069	enhP	chr11	23256040	23297597	ENSMUST00000020538	Xpo1
chr3	142530800	142530900	11	15	13	0.73	0.0568	chr3	142530722	142531057	EM10E0746572	enhP	chr3	142530341	142547050	ENSMUST00000171263	Gbp7
chr4	155892800	155892900	7	4	5	1.7	0.0568	chr4	155892851	155893035	EM10E0780547	enhP	chr4	155891821	155907250	ENSMUST00000105584	Acap3
chr5	33274300	33274400	10	8	9	1.3	0.0568	chr5	33274285	33274492	EM10E0785187	enhP	chr5	33261059	33274579	ENSMUST00000200899	Ctbp1
chr5	138255800	138255900	45	37	41	1.2	0.0568	chr5	138255516	138255864	EM10E0808008	enhP	chr5	138255481	138259395	ENSMUST00000062067	Lamtor4
chr5	138442000	138442100	4	6	5	0.8	0.0568	chr5	138441923	138442138	EM10E0808037	enhP	chr5	138441467	138460694	ENSMUST00000085856	Zfp157
chr6	48397600	48397700	18	14	16	1.3	0.0568	chr6	48397366	48397696	EM10E0819233	enhP	chr6	48395585	48419545	ENSMUST00000114571	Krba1
chr6	54273500	54273600	36	27	31	1.3	0.0568	chr6	54273403	54273679	EM10E0821476	enhP	chr6	54264857	54300293	ENSMUST00000146114	Chn2
chr10	25219300	25219400	30	24	27	1.3	0.0568	chr10	25219217	25219557	EM10E0470507	K4m3	chr10	25169089	25238717	ENSMUST00000175979	Akap7
chr10	128368900	128369000	94	77	86	1.2	0.0568	chr10	128368899	128369246	EM10E0492244	prom	chr10	128363099	128368954	ENSMUST00000043211	Coq10a
chr17	24528100	24528200	275	239	257	1.1	0.0568	chr17	24527860	24528204	EM10E0635071	prom	chr17	24527240	24533726	ENSMUST00000061764	Rab26
chr5	65435900	65436000	179	152	165	1.2	0.0568	chr5	65435759	65436109	EM10E0789689	prom	chr5	65413220	65435949	ENSMUST00000031103	Ugdh
chr6	92214800	92214900	52	42	47	1.2	0.0568	chr6	92214738	92215087	EM10E0828008	prom	chr6	92186711	92214925	ENSMUST00000014694	Rbsn
chr6	118479300	118479400	29	23	26	1.2	0.0568	chr6	118479212	118479428	EM10E0832993	prom	chr6	118461949	118479320	ENSMUST00000161170	Zfp9
chr7	64392000	64392100	4	7	6	0.6	0.0568	chr7	64391996	64392146	EM10E0850634	prom	chr7	64376526	64392268	ENSMUST00000032735	Mphosph10
chr9	51077100	51077200	15	12	14	1.3	0.0568	chr9	51076980	51077329	EM10E0904964	prom	chr9	51060900	51116625	ENSMUST00000214452	Btg4
chr2	71039900	71040000	27.8401	22.775	25.3075	1.2224	0.0568064	chr2	71039737	71040083	EM10E0698433	CTCF	chr2	70978923	71055572	ENSMUST00000090849	Mettl8
chr2	181689800	181689900	4.46781	6.90847	5.68814	0.646715	0.0568068	chr2	181689815	181690001	EM10E0723504	enhP	chr2	181688503	181691817	ENSMUST00000108778	Rgs19
chr1	74784700	74784800	6.06552	4.1979	5.13171	1.44489	0.056839	chr1	74784447	74784754	EM10E0441795	K4m3	chr1	74771891	74785322	ENSMUST00000006716	Wnt6
chr1	45795800	45795900	5.30074	8.32781	6.81428	0.63651	0.0568467	chr1	45795737	45795938	EM10E0436763	enhP	chr1	45795502	45802355	ENSMUST00000142145	Wdr75
chr2	36244800	36244900	15.0819	9.89635	12.4891	1.52398	0.0568469	chr2	36244804	36245057	EM10E0693574	enhD	chr2	36242474	36245205	ENSMUST00000133777	Ptgs1
chr2	172400100	172400200	8.37405	14.0884	11.2312	0.594393	0.0568551	chr2	172399923	172400264	EM10E0721332	enhD	chr2	172393793	172429554	ENSMUST00000099061	Cass4
chr2	128265500	128265600	5.48651	8.3893	6.9379	0.653989	0.0568977	chr2	128265455	128265802	EM10E0709440	enhD	chr2	128195992	128429140	ENSMUST00000143065	Morrbid
chr16	35734100	35734200	16	13	14	1.2	0.0569	chr16	35734087	35734393	EM10E0622511	CTCF	chr16	35694061	35769356	ENSMUST00000023554	Slc49a4
chr4	43244100	43244200	13	10	11	1.3	0.0569	chr4	43244096	43244310	EM10E0753604	CTCF	chr4	43233806	43246441	ENSMUST00000149945	Unc13b
chr11	7160700	7160800	12	8	10	1.5	0.0569	chr11	7160788	7161103	EM10E0494429	enhD	chr11	7159881	7172879	ENSMUST00000135398	Adcy1
chr12	29868400	29868500	8	5	6	1.7	0.0569	chr12	29868305	29868654	EM10E0533657	enhD	chr12	29851547	29878971	ENSMUST00000220072	Myt1l
chr13	9702900	9703000	33	39	36	0.8	0.0569	chr13	9702928	9703167	EM10E0551777	enhD	chr13	9684832	9765314	ENSMUST00000110636	Zmynd11
chr14	19969200	19969300	7	4	5	1.6	0.0569	chr14	19969003	19969342	EM10E0575392	enhD	chr14	19875792	19976693	ENSMUST00000161247	Gng2
chr18	60653900	60654000	16	11	14	1.5	0.0569	chr18	60653920	60654076	EM10E0662252	enhD	chr18	60605882	60660142	ENSMUST00000137894	Synpo
chr5	24020500	24020600	12	9	11	1.3	0.0569	chr5	24020485	24020671	EM10E0782833	enhD	chr5	23988849	24030305	ENSMUST00000147179	Fam126a
chr5	132375400	132375500	35	44	39	0.8	0.0569	chr5	132375236	132375501	EM10E0805803	enhD	chr5	131437332	132543344	ENSMUST00000161226	Auts2
chr6	94592900	94593000	16	24	20	0.7	0.0569	chr6	94592736	94593048	EM10E0828530	enhD	chr6	94507577	94596088	ENSMUST00000204985	Slc25a26
chr7	130605200	130605300	5	7	6	0.7	0.0569	chr7	130605218	130605455	EM10E0865659	enhD	chr7	130577483	130626841	ENSMUST00000215492	Tacc2
chr8	86536600	86536700	18	15	16	1.2	0.0569	chr8	86536476	86536695	EM10E0883916	enhD	chr8	86533960	86580686	ENSMUST00000152438	Abcc12
chr8	120457900	120458000	8	5	6	1.5	0.0569	chr8	120457862	120458019	EM10E0892024	enhD	chr8	120228455	120553634	ENSMUST00000180448	Gse1
chr11	97052300	97052400	7	5	6	1.4	0.0569	chr11	97052256	97052606	EM10E0517904	enhP	chr11	97050819	97052823	ENSMUST00000154084	Osbpl7
chr12	40447600	40447700	4	6	5	0.7	0.0569	chr12	40447639	40447796	EM10E0535386	enhP	chr12	40446082	40448168	ENSMUST00000223290	Dock4
chr4	96553300	96553400	7	4	5	1.6	0.0569	chr4	96553233	96553389	EM10E0761327	enhP	chr4	96516137	96553661	ENSMUST00000030303	Cyp2j6
chr6	48444100	48444200	61	50	56	1.2	0.0569	chr6	48444081	48444399	EM10E0819259	enhP	chr6	48434149	48445373	ENSMUST00000114563	Zfp467
chr9	16500300	16500400	7	4	6	1.7	0.0569	chr9	16500100	16500432	EM10E0897347	enhP	chr9	15910188	16501285	ENSMUST00000217308	Fat3
chr9	65102600	65102700	4	6	5	0.7	0.0569	chr9	65102462	65102772	EM10E0909637	enhP	chr9	65101485	65137940	ENSMUST00000035499	Igdcc4
chrX	51681500	51681600	6	8	7	0.7	0.0569	chrX	51681312	51681625	EM10E0926109	enhP	chrX	51387211	51681703	ENSMUST00000088172	Hs6st2
chrX	73966100	73966200	10	7	9	1.4	0.0569	chrX	73965998	73966208	EM10E0927234	enhP	chrX	73942791	73966357	ENSMUST00000033761	Hcfc1
chr11	109289600	109289700	4	8	6	0.6	0.0569	chr11	109289412	109289654	EM10E0523766	K4m3	chr11	109225354	109298129	ENSMUST00000020920	Rgs9
chr12	30103300	30103400	8	4	6	1.8	0.0569	chr12	30103210	30103511	EM10E0533723	K4m3	chr12	30054658	30132624	ENSMUST00000021005	Tpo
chr5	150403000	150403100	9	7	8	1.3	0.0569	chr5	150402954	150403107	EM10E0812297	K4m3	chr5	150259766	150497753	ENSMUST00000087204	Fry
chr11	70647500	70647600	20	15	17	1.3	0.0569	chr11	70647347	70647548	EM10E0508381	prom	chr11	70647234	70648106	ENSMUST00000141537	Rnf167
chr15	89128500	89128600	23	17	20	1.3	0.0569	chr15	89128530	89128837	EM10E0608837	prom	chr15	89123306	89128653	ENSMUST00000129398	Hdac10
chr17	8801400	8801500	12	16	14	0.8	0.0569	chr17	8801415	8801764	EM10E0632743	prom	chr17	8525371	8981671	ENSMUST00000115715	Pde10a
chr18	38918700	38918800	37	27	32	1.3	0.0569	chr18	38918580	38918915	EM10E0658706	prom	chr18	38838672	38918771	ENSMUST00000040647	Fgf1
chr19	6128200	6128300	73	63	68	1.2	0.0569	chr19	6128115	6128370	EM10E0670550	prom	chr19	6119398	6128304	ENSMUST00000025702	Snx15
chr19	30175400	30175500	21	26	24	0.8	0.0569	chr19	30175304	30175654	EM10E0676091	prom	chr19	30098446	30175429	ENSMUST00000025778	Gldc
chr9	107667400	107667500	7	10	9	0.7	0.0569	chr9	107667277	107667627	EM10E0918494	prom	chr9	107651156	107669003	ENSMUST00000194895	Slc38a3
chr2	118373000	118373100	10.9426	16.1124	13.5275	0.679142	0.056937	chr2	118373083	118373282	EM10E0706783	enhP	chr2	118277109	118373419	ENSMUST00000039160	Gpr176
chr1	93754900	93755000	32.9706	28.0273	30.4989	1.17637	0.0569405	chr1	93754699	93755048	EM10E0446765	prom	chr1	93751499	93775683	ENSMUST00000149436	Atg4b
chr1	62986400	62986500	13.5453	9.4937	11.5195	1.42676	0.0569424	chr1	62986318	62986667	EM10E0439614	CTCF	chr1	62958417	63091929	ENSMUST00000133236	Ino80d
chr2	80066700	80066800	11.2363	15.0028	13.1195	0.748947	0.0569527	chr2	80066446	80066794	EM10E0701123	K4m3	chr2	79834453	80128834	ENSMUST00000102654	Pde1a
chr2	127462300	127462400	8.30442	3.94343	6.12392	2.10589	0.0569843	chr2	127462363	127462617	EM10E0709159	K4m3	chr2	127458129	127482499	ENSMUST00000088538	Kcnip3
chr4	140196700	140196800	5	8	6	0.6	0.057	chr4	140196797	140197037	EM10E0775092	CTCF	chr4	140026845	140246784	ENSMUST00000039331	Igsf21
chr5	142718100	142718200	20	16	18	1.3	0.057	chr5	142718073	142718387	EM10E0809538	CTCF	chr5	142702100	142722490	ENSMUST00000058418	Slc29a4
chr10	39555800	39555900	6	4	5	1.6	0.057	chr10	39555794	39555944	EM10E0471991	enhD	chr10	39454804	39564355	ENSMUST00000135242	Fyn
chr10	59897600	59897700	37	31	34	1.2	0.057	chr10	59897657	59897883	EM10E0475502	enhD	chr10	59879555	59899302	ENSMUST00000147914	Dnajb12
chr10	83329700	83329800	6	4	5	1.3	0.057	chr10	83329505	83329809	EM10E0482690	enhD	chr10	83230847	83337882	ENSMUST00000039956	Slc41a2
chr11	72467200	72467300	12	9	11	1.3	0.057	chr11	72467030	72467367	EM10E0508905	enhD	chr11	72459028	72475027	ENSMUST00000147418	Spns2
chr11	85394100	85394200	18	14	16	1.3	0.057	chr11	85394047	85394336	EM10E0513648	enhD	chr11	85353166	85510991	ENSMUST00000108056	Bcas3
chr12	24593700	24593800	7	10	9	0.7	0.057	chr12	24593461	24593705	EM10E0532567	enhD	chr12	24572282	24617388	ENSMUST00000085553	Grhl1
chr13	24547300	24547400	8	10	9	0.7	0.057	chr13	24547076	24547407	EM10E0554149	enhD	chr13	24501524	24705198	ENSMUST00000238974	Ripor2
chr14	77292000	77292100	35	25	30	1.4	0.057	chr14	77291762	77292106	EM10E0588421	enhD	chr14	77156779	77314799	ENSMUST00000226576	Enox1
chr16	94591000	94591100	6	4	5	1.4	0.057	chr16	94591066	94591331	EM10E0630276	enhD	chr16	94570009	94695067	ENSMUST00000119878	Dyrk1a
chr17	8647700	8647800	42	31	36	1.4	0.057	chr17	8647560	8647909	EM10E0632722	enhD	chr17	8525371	8981671	ENSMUST00000115715	Pde10a
chr3	9481600	9481700	8	5	6	1.56	0.057	chr3	9481343	9481679	EM10E0724098	enhD	chr3	9438291	9565299	ENSMUST00000193947	Zfp704
chr3	127172700	127172800	11	8	10	1.37	0.057	chr3	127172778	127172994	EM10E0743788	enhD	chr3	126921613	127409059	ENSMUST00000182078	Ank2
chr3	138850000	138850100	12	7	10	1.78	0.057	chr3	138849864	138850070	EM10E0746220	enhD	chr3	138809873	138903674	ENSMUST00000119993	Tspan5
chr4	119738800	119738900	8	5	7	1.4	0.057	chr4	119738626	119738975	EM10E0766842	enhD	chr4	119733783	119814748	ENSMUST00000144907	Hivep3
chr4	137879800	137879900	9	11	10	0.8	0.057	chr4	137879819	137879983	EM10E0774030	enhD	chr4	137862236	137965229	ENSMUST00000102518	Ece1
chr5	31766900	31767000	11	7	9	1.6	0.057	chr5	31766880	31767230	EM10E0784692	enhD	chr5	31697683	32084962	ENSMUST00000201352	Babam2
chr5	73129900	73130000	32	25	29	1.3	0.057	chr5	73129925	73130272	EM10E0791017	enhD	chr5	73020321	73256619	ENSMUST00000101127	Fryl
chr5	125141700	125141800	37	28	32	1.3	0.057	chr5	125141524	125141808	EM10E0804188	enhD	chr5	125017152	125179214	ENSMUST00000111402	Ncor2
chr7	99468700	99468800	8	6	7	1.4	0.057	chr7	99468582	99468747	EM10E0857961	enhD	chr7	99466003	99474022	ENSMUST00000037359	Klhl35
chr7	132668800	132668900	8	5	6	1.6	0.057	chr7	132668675	132668930	EM10E0866251	enhD	chr7	132610638	132706420	ENSMUST00000033241	Lhpp
chr8	70869600	70869700	38	30	34	1.3	0.057	chr8	70869592	70869777	EM10E0880503	enhD	chr8	70868226	70873935	ENSMUST00000007865	Ccdc124
chr9	55041600	55041700	7	5	6	1.3	0.057	chr9	55041452	55041792	EM10E0905739	enhD	chr9	55028153	55048779	ENSMUST00000034854	Chrnb4
chr9	111247900	111248000	21	14	18	1.5	0.057	chr9	111247789	111247975	EM10E0919858	enhD	chr9	111228227	111271546	ENSMUST00000135218	Mlh1
chr10	81349200	81349300	7	5	6	1.4	0.057	chr10	81349065	81349395	EM10E0482050	enhP	chr10	81346996	81350443	ENSMUST00000154609	Hmg20b
chr11	46245400	46245500	8	4	6	1.8	0.057	chr11	46245256	46245596	EM10E0500775	enhP	chr11	46193849	46312358	ENSMUST00000165599	Cyfip2
chr12	53252300	53252400	7	4	6	1.6	0.057	chr12	53252223	53252391	EM10E0536517	enhP	chr12	53248676	54069532	ENSMUST00000223358	Npas3
chr14	50785100	50785200	6	8	7	0.8	0.057	chr14	50785188	50785340	EM10E0581291	enhP	chr14	50776099	50785493	ENSMUST00000227934	Ttc5
chr4	43044300	43044400	9	14	12	0.7	0.057	chr4	43044322	43044546	EM10E0753576	enhP	chr4	43032413	43045797	ENSMUST00000107956	Fam214b
chr6	119106000	119106100	15	10	13	1.6	0.057	chr6	119105935	119106105	EM10E0833184	enhP	chr6	118587239	119196231	ENSMUST00000186889	Cacna1c
chr7	120981700	120981800	10	8	9	1.3	0.057	chr7	120981444	120981726	EM10E0862907	enhP	chr7	120957035	120982312	ENSMUST00000033169	Cdr2
chr8	48553800	48553900	7	4	5	1.5	0.057	chr8	48553767	48553928	EM10E0877774	enhP	chr8	48335192	48555313	ENSMUST00000110346	Tenm3
chr8	111853900	111854000	6	8	7	0.7	0.057	chr8	111853840	111854073	EM10E0889868	enhP	chr8	111768490	111854291	ENSMUST00000034432	Cfdp1
chr11	75651900	75652000	29	23	26	1.3	0.057	chr11	75651761	75652111	EM10E0509975	prom	chr11	75650503	75673910	ENSMUST00000102505	Myo1c
chr11	94653900	94654000	6	9	7	0.7	0.057	chr11	94653718	94654068	EM10E0516437	prom	chr11	94653766	94660089	ENSMUST00000025278	Mrpl27
chr11	98836900	98837000	4	7	5	0.6	0.057	chr11	98836597	98836941	EM10E0519137	prom	chr11	98836784	98853697	ENSMUST00000107479	Rapgefl1
chr18	80256200	80256300	68	56	62	1.2	0.057	chr18	80256042	80256392	EM10E0667553	prom	chr18	80256287	80275151	ENSMUST00000151677	Slc66a2
chr18	84685500	84685600	59	49	54	1.2	0.057	chr18	84685534	84685884	EM10E0668661	prom	chr18	84683958	84685627	ENSMUST00000235149	Cndp2
chr19	6363500	6363600	221	186	204	1.2	0.057	chr19	6363393	6363645	EM10E0670684	prom	chr19	6355521	6363535	ENSMUST00000129675	Gm14966
chr4	45972300	45972400	36	29	32	1.2	0.057	chr4	45972088	45972436	EM10E0754654	prom	chr4	45965333	46034761	ENSMUST00000107777	Tdrd7
chr5	121397900	121398000	55	44	49	1.2	0.057	chr5	121397752	121398102	EM10E0802180	prom	chr5	121397935	121442409	ENSMUST00000042163	Naa25
chr2	66409300	66409400	6.19793	8.81179	7.50486	0.703368	0.057004	chr2	66409228	66409444	EM10E0697620	prom	chr2	66348363	66440814	ENSMUST00000129508	Scn1a
chr2	147177800	147177900	12.2046	9.39747	10.801	1.29871	0.0570279	chr2	147177744	147178049	EM10E0713027	K4m3	chr2	147177545	147186101	ENSMUST00000109970	Nkx2-2
chr1	134361900	134362000	55.6718	44.5059	50.0888	1.25089	0.057053	chr1	134361831	134362181	EM10E0451569	prom	chr1	134355441	134361953	ENSMUST00000188205	Tmem183a
chr2	112455100	112455200	6.64098	8.93904	7.79001	0.742919	0.0570586	chr2	112454809	112455157	EM10E0705681	prom	chr2	112454996	112472162	ENSMUST00000069747	Emc7
chr1	16440300	16440400	26.334	19.7982	23.0661	1.33012	0.0570595	chr1	16440257	16440537	EM10E0432484	CTCF	chr1	16343406	16519211	ENSMUST00000159558	Stau2
chr1	106688200	106688300	50.664	59.7604	55.2122	0.847787	0.0570873	chr1	106688193	106688458	EM10E0447592	enhD	chr1	106538177	106714274	ENSMUST00000112751	Bcl2
chr2	59830400	59830500	17.129	11.9945	14.5618	1.42807	0.0570974	chr2	59830202	59830542	EM10E0696518	enhD	chr2	59612041	59845717	ENSMUST00000112568	Tanc1
chr14	121279300	121279400	35	27	31	1.3	0.0571	chr14	121279113	121279443	EM10E0591930	CTCF	chr14	121035563	121283744	ENSMUST00000026635	Farp1
chr16	36817600	36817700	16	12	14	1.3	0.0571	chr16	36817382	36817661	EM10E0622748	CTCF	chr16	36793743	36828261	ENSMUST00000114829	Eaf2
chr10	62887400	62887500	9	6	7	1.5	0.0571	chr10	62887202	62887544	EM10E0476842	enhD	chr10	62804576	62899118	ENSMUST00000174189	Tet1
chr10	73100000	73100100	11	7	9	1.6	0.0571	chr10	73099955	73100203	EM10E0478919	enhD	chr10	73099341	74317264	ENSMUST00000123398	Pcdh15
chr10	75438500	75438600	12	17	15	0.7	0.0571	chr10	75438500	75438738	EM10E0479199	enhD	chr10	75406910	75441679	ENSMUST00000039925	Upb1
chr12	8339700	8339800	45	30	37	1.5	0.0571	chr12	8339650	8339983	EM10E0530545	enhD	chr12	8313431	8343824	ENSMUST00000020927	Hs1bp3
chr13	45515500	45515600	8	12	10	0.6	0.0571	chr13	45515573	45515773	EM10E0559048	enhD	chr13	45507443	45546382	ENSMUST00000000260	Gmpr
chr13	111796700	111796800	8	5	6	1.4	0.0571	chr13	111796502	111796850	EM10E0572401	enhD	chr13	111746427	111808993	ENSMUST00000109267	Map3k1
chr15	79357500	79357600	7	6	6	1.3	0.0571	chr15	79357399	79357600	EM10E0605028	enhD	chr15	79348063	79359072	ENSMUST00000163691	Maff
chr16	93717500	93717600	7	4	6	1.6	0.0571	chr16	93717288	93717638	EM10E0629863	enhD	chr16	93711903	93810588	ENSMUST00000045004	Dop1b
chr3	32343500	32343600	19	13	16	1.45	0.0571	chr3	32343444	32343655	EM10E0726679	enhD	chr3	32334791	32365678	ENSMUST00000029199	Zmat3
chr4	130804900	130805000	12	8	10	1.5	0.0571	chr4	130804773	130804976	EM10E0770264	enhD	chr4	130792536	130826319	ENSMUST00000070478	Sdc3
chr5	23666000	23666100	7	10	8	0.7	0.0571	chr5	23665942	23666282	EM10E0782730	enhD	chr5	23505451	23676448	ENSMUST00000196929	Srpk2
chr5	121343300	121343400	10	15	13	0.7	0.0571	chr5	121343329	121343531	EM10E0802159	enhD	chr5	121220218	121368577	ENSMUST00000042614	Hectd4
chr6	91388100	91388200	6	4	5	1.6	0.0571	chr6	91387871	91388192	EM10E0827732	enhD	chr6	91363980	91411363	ENSMUST00000032180	Wnt7a
chr8	83737900	83738000	7	10	8	0.7	0.0571	chr8	83737869	83738192	EM10E0882795	enhD	chr8	83723250	83741326	ENSMUST00000002964	Adgre5
chr9	106371900	106372000	15	11	13	1.4	0.0571	chr9	106371816	106372161	EM10E0917951	enhD	chr9	106368631	106375724	ENSMUST00000172306	Dusp7
chr10	79908300	79908400	34	27	30	1.3	0.0571	chr10	79908302	79908452	EM10E0480823	enhP	chr10	79894707	79908921	ENSMUST00000105378	Med16
chr12	26414500	26414600	9	7	8	1.3	0.0571	chr12	26414559	26414749	EM10E0533053	enhP	chr12	26306793	26415254	ENSMUST00000020971	Rnf144a
chr12	65073400	65073500	20	17	18	1.2	0.0571	chr12	65073384	65073546	EM10E0537670	enhP	chr12	65062423	65073962	ENSMUST00000221166	Fkbp3
chr16	20425800	20425900	9	6	8	1.4	0.0571	chr16	20425598	20425813	EM10E0617902	enhP	chr16	20331302	20426394	ENSMUST00000079158	Abcc5
chr3	49756000	49756100	11	7	9	1.55	0.0571	chr3	49755909	49756255	EM10E0728540	enhP	chr3	49743295	49757316	ENSMUST00000035931	Pcdh18
chr4	138262000	138262100	17	13	15	1.3	0.0571	chr4	138261859	138262014	EM10E0774212	enhP	chr4	138250434	138301967	ENSMUST00000105818	Kif17
chr5	129008000	129008100	9	13	11	0.7	0.0571	chr5	129007983	129008262	EM10E0804932	enhP	chr5	128984556	129008574	ENSMUST00000031378	Stx2
chr12	118930800	118930900	6	10	8	0.6	0.0571	chr12	118930593	118930903	EM10E0550901	K4m3	chr12	118867823	118966421	ENSMUST00000035515	Abcb5
chr10	80656800	80656900	63	49	56	1.3	0.0571	chr10	80656483	80656833	EM10E0481488	prom	chr10	80642616	80657071	ENSMUST00000003434	Btbd2
chr11	99386000	99386100	26	20	23	1.3	0.0571	chr11	99385887	99386237	EM10E0519491	prom	chr11	99385253	99389364	ENSMUST00000103131	Krt10
chr11	115297500	115297600	41	33	37	1.2	0.0571	chr11	115297363	115297712	EM10E0525572	prom	chr11	115294984	115297663	ENSMUST00000141006	Fads6
chr14	122982900	122983000	11	8	9	1.4	0.0571	chr14	122982974	122983144	EM10E0592657	prom	chr14	122973169	122983169	ENSMUST00000153496	Tmtc4
chr16	84834400	84834500	4	6	5	0.6	0.0571	chr16	84834224	84834428	EM10E0627596	prom	chr16	84827870	84835503	ENSMUST00000114191	Atp5j
chr19	45749300	45749400	5	4	5	1.4	0.0571	chr19	45749233	45749409	EM10E0680378	prom	chr19	45748542	45749549	ENSMUST00000144165	Npm3
chr6	39557800	39557900	33	23	28	1.4	0.0571	chr6	39557708	39558054	EM10E0818398	prom	chr6	39462377	39557867	ENSMUST00000036877	Dennd2a
chr6	126740400	126740500	9	6	7	1.5	0.0571	chr6	126740427	126740748	EM10E0835557	prom	chr6	126708328	126740662	ENSMUST00000040751	Kcna6
chr8	106150600	106150700	12	15	13	0.8	0.0571	chr8	106150511	106150670	EM10E0887857	prom	chr8	106150398	106164712	ENSMUST00000212963	Pla2g15
chr8	116922000	116922100	64	56	60	1.1	0.0571	chr8	116921801	116922037	EM10E0890671	prom	chr8	116921729	116922720	ENSMUST00000212578	Cenpn
chr9	15239000	15239100	23	30	27	0.8	0.0571	chr9	15238964	15239262	EM10E0897114	prom	chr9	15239044	15259416	ENSMUST00000034413	Vstm5
chr1	125435400	125435500	46.3252	34.3075	40.3163	1.35029	0.0571235	chr1	125435332	125435524	EM10E0448795	prom	chr1	125416063	125435428	ENSMUST00000188827	Actr3
chr1	42888900	42889000	12.1218	16.4332	14.2775	0.737642	0.0571339	chr1	42888575	42888925	EM10E0436242	enhD	chr1	42862513	42899128	ENSMUST00000187414	Mrps9
chr1	97929600	97929700	22.9657	18.5613	20.7635	1.23729	0.0571439	chr1	97929544	97929882	EM10E0447029	enhD	chr1	97821099	97977255	ENSMUST00000161567	Pam
chr2	165868900	165869000	8.32519	5.26555	6.79537	1.58107	0.0571673	chr2	165868765	165869105	EM10E0718583	enhD	chr2	165827128	165875777	ENSMUST00000153655	Zmynd8
chr11	50767200	50767300	23	19	21	1.2	0.0572	chr11	50767134	50767349	EM10E0501730	CTCF	chr11	50602083	50798346	ENSMUST00000142118	Adamts2
chr16	96400200	96400300	6	9	8	0.7	0.0572	chr16	96400205	96400377	EM10E0630892	CTCF	chr16	96361667	96422121	ENSMUST00000113794	Igsf5
chr8	117053300	117053400	11	6	9	1.7	0.0572	chr8	117053189	117053535	EM10E0890723	CTCF	chr8	116995678	117082449	ENSMUST00000098375	Pkd1l2
chr11	79578000	79578100	7	5	6	1.5	0.0572	chr11	79577795	79578141	EM10E0511869	enhD	chr11	79339791	79578942	ENSMUST00000108251	Nf1
chr11	97142300	97142400	6	4	5	1.4	0.0572	chr11	97142172	97142335	EM10E0517953	enhD	chr11	97136170	97149712	ENSMUST00000066078	Tbkbp1
chr11	101589500	101589600	9	7	8	1.3	0.0572	chr11	101589505	101589853	EM10E0520474	enhD	chr11	101582241	101591788	ENSMUST00000039581	Tmem106a
chr15	35928600	35928700	12	9	11	1.3	0.0572	chr15	35928445	35928776	EM10E0596708	enhD	chr15	35925885	35935331	ENSMUST00000155638	Cox6c
chr15	74518600	74518700	7	4	5	1.7	0.0572	chr15	74518625	74518845	EM10E0602646	enhD	chr15	74516194	74589464	ENSMUST00000042035	Adgrb1
chr17	27679100	27679200	15	21	18	0.7	0.0572	chr17	27679001	27679338	EM10E0636800	enhD	chr17	27655508	27708659	ENSMUST00000114873	Pacsin1
chr5	123346400	123346500	12	9	10	1.3	0.0572	chr5	123346399	123346684	EM10E0803327	enhD	chr5	123343833	123374082	ENSMUST00000120593	Bcl7a
chr5	140510100	140510200	7	4	6	1.7	0.0572	chr5	140510079	140510231	EM10E0808944	enhD	chr5	140505549	140525724	ENSMUST00000043050	Chst12
chr6	39415900	39416000	9	6	8	1.6	0.0572	chr6	39415880	39416066	EM10E0818309	enhD	chr6	39404810	39419757	ENSMUST00000146785	Mkrn1
chr6	120099500	120099600	13	17	15	0.8	0.0572	chr6	120099547	120099828	EM10E0833506	enhD	chr6	120093349	120200339	ENSMUST00000112711	Ninj2
chr7	44900200	44900300	22	17	19	1.3	0.0572	chr7	44900106	44900258	EM10E0848030	enhD	chr7	44896078	44900624	ENSMUST00000071207	Fuz
chr7	80660900	80661000	10	6	8	1.5	0.0572	chr7	80660640	80660960	EM10E0854460	enhD	chr7	80586626	80688877	ENSMUST00000122255	Crtc3
chr7	111547200	111547300	7	4	6	1.5	0.0572	chr7	111547093	111547440	EM10E0860603	enhD	chr7	111471660	111779977	ENSMUST00000049430	Galnt18
chr8	84760500	84760600	8	7	7	1.3	0.0572	chr8	84760513	84760730	EM10E0883348	enhD	chr8	84704711	84773396	ENSMUST00000109764	Nfix
chr8	108407400	108407500	33	40	36	0.8	0.0572	chr8	108407239	108407437	EM10E0888640	enhD	chr8	107942643	108961630	ENSMUST00000220518	Zfhx3
chr8	111185400	111185500	5	7	6	0.7	0.0572	chr8	111185487	111185639	EM10E0889527	enhD	chr8	111154420	111259216	ENSMUST00000169020	Glg1
chr11	76217000	76217100	5	8	7	0.6	0.0572	chr11	76216931	76217132	EM10E0510233	enhP	chr11	76210570	76217664	ENSMUST00000102500	Gemin4
chr14	40965700	40965800	16	11	14	1.5	0.0572	chr14	40965636	40965799	EM10E0580037	enhP	chr14	40906444	40966807	ENSMUST00000047652	Tspan14
chr15	11995000	11995100	4	7	6	0.6	0.0572	chr15	11994809	11995022	EM10E0594348	enhP	chr15	11981338	11996058	ENSMUST00000022816	Sub1
chr6	97178800	97178900	8	5	7	1.4	0.0572	chr6	97178780	97179007	EM10E0828876	enhP	chr6	97152996	97179122	ENSMUST00000095664	Tmf1
chr6	115946700	115946800	5	4	5	1.5	0.0572	chr6	115946450	115946789	EM10E0832340	enhP	chr6	115944937	115950231	ENSMUST00000037831	H1f8
chr8	104629600	104629700	4	7	6	0.7	0.0572	chr8	104629325	104629667	EM10E0887189	enhP	chr8	104628069	104631327	ENSMUST00000034351	Rrad
chr14	21848200	21848300	6	4	5	1.5	0.0572	chr14	21848280	21848623	EM10E0576206	prom	chr14	21847274	21848687	ENSMUST00000177527	Comtd1
chr14	54617900	54618000	9	11	10	0.8	0.0572	chr14	54617954	54618169	EM10E0582189	prom	chr14	54614120	54618008	ENSMUST00000227257	Psmb5
chr3	49757300	49757400	54	67	60	0.8	0.0572	chr3	49757268	49757616	EM10E0728544	prom	chr3	49743295	49757316	ENSMUST00000035931	Pcdh18
chr3	88949700	88949800	7	5	6	1.44	0.0572	chr3	88949674	88949866	EM10E0735362	prom	chr3	88949052	88951037	ENSMUST00000188259	Dap3
chr5	140607300	140607400	11	8	10	1.4	0.0572	chr5	140607067	140607409	EM10E0808997	prom	chr5	140607319	140615545	ENSMUST00000031555	Lfng
chr6	120037900	120038000	7	10	9	0.7	0.0572	chr6	120037758	120037915	EM10E0833471	prom	chr6	119953649	120038607	ENSMUST00000159397	Wnk1
chr8	85700500	85700600	22	17	20	1.3	0.0572	chr8	85700460	85700777	EM10E0883818	prom	chr8	85637236	85700754	ENSMUST00000209479	Neto2
chr8	123983000	123983100	31	24	28	1.3	0.0572	chr8	123982914	123983263	EM10E0894153	prom	chr8	123952458	123983122	ENSMUST00000075578	Abcb10
chr9	3403600	3403700	7	10	9	0.7	0.0572	chr9	3403270	3403613	EM10E0896070	prom	chr9	3403591	3479236	ENSMUST00000027027	Cwf19l2
chr9	103365700	103365800	41	27	34	1.5	0.0572	chr9	103365750	103366100	EM10E0917230	prom	chr9	103353093	103365840	ENSMUST00000035484	Cdv3
chr9	119102500	119102600	36	29	33	1.2	0.0572	chr9	119102282	119102631	EM10E0921725	prom	chr9	119102477	119125295	ENSMUST00000124213	Dlec1
chr1	127990500	127990600	40.1089	53.4653	46.7871	0.750185	0.0572498	chr1	127990428	127990626	EM10E0449294	enhD	chr1	127954183	128102462	ENSMUST00000086614	Zranb3
chr2	153143000	153143100	14.6122	11.4843	13.0483	1.27236	0.0572826	chr2	153142929	153143147	EM10E0714373	CTCF	chr2	153108692	153151149	ENSMUST00000191431	Hck
chr1	60098600	60098700	11.9929	8.0666	10.0297	1.48673	0.0572959	chr1	60098624	60098815	EM10E0438989	prom	chr1	60098263	60109061	ENSMUST00000150008	Carf
chr19	36091000	36091100	13	8	10	1.6	0.0573	chr19	36090821	36091167	EM10E0677139	CTCF	chr19	36083715	36095646	ENSMUST00000237251	Rpp30
chr7	4940000	4940100	6	8	7	0.8	0.0573	chr7	4940060	4940218	EM10E0841193	CTCF	chr7	4937089	4942867	ENSMUST00000207310	Ssc5d
chr7	139877600	139877700	53	41	47	1.3	0.0573	chr7	139877497	139877702	EM10E0867929	CTCF	chr7	139834173	139878088	ENSMUST00000026548	Adgra1
chrX	166416200	166416300	5	7	6	0.7	0.0573	chrX	166416179	166416528	EM10E0931717	CTCF	chrX	166390032	166440704	ENSMUST00000049501	Ofd1
chr10	71338700	71338800	7	5	6	1.5	0.0573	chr10	71338606	71338803	EM10E0478813	enhD	chr10	71330479	71344954	ENSMUST00000045887	Cisd1
chr15	73592900	73593000	4	7	6	0.7	0.0573	chr15	73592775	73593108	EM10E0602379	enhD	chr15	73581556	73596529	ENSMUST00000132607	Slc45a4
chr16	92740300	92740400	4	6	5	0.7	0.0573	chr16	92740123	92740324	EM10E0629547	enhD	chr16	92601465	92826149	ENSMUST00000023673	Runx1
chr17	47249100	47249200	7	4	5	1.6	0.0573	chr17	47249156	47249502	EM10E0643158	enhD	chr17	47212386	47318790	ENSMUST00000188730	Trerf1
chr18	60718800	60718900	15	11	13	1.3	0.0573	chr18	60718688	60718901	EM10E0662296	enhD	chr18	60712947	60733150	ENSMUST00000237885	Ndst1
chr19	37090500	37090600	45	36	41	1.3	0.0573	chr19	37090371	37090602	EM10E0677445	enhD	chr19	37021296	37174095	ENSMUST00000124158	Cpeb3
chr6	127474000	127474100	5	9	7	0.6	0.0573	chr6	127473919	127474264	EM10E0835806	enhD	chr6	127446839	127494240	ENSMUST00000112191	Parp11
chr7	96672600	96672700	14	17	16	0.8	0.0573	chr7	96672452	96672801	EM10E0856810	enhD	chr7	96644171	96732280	ENSMUST00000131541	Tenm4
chr8	64828600	64828700	13	10	12	1.4	0.0573	chr8	64828546	64828853	EM10E0879075	enhD	chr8	64811766	64842197	ENSMUST00000209544	Klhl2
chr8	111712700	111712800	25	20	22	1.3	0.0573	chr8	111712672	111712984	EM10E0889762	enhD	chr8	111710473	111743809	ENSMUST00000166232	Bcar1
chr8	121792700	121792800	4	7	5	0.6	0.0573	chr8	121792626	121792976	EM10E0892805	enhD	chr8	121730566	121794276	ENSMUST00000167439	Jph3
chr9	60654200	60654300	7	10	9	0.7	0.0573	chr9	60654116	60654310	EM10E0907716	enhD	chr9	60568858	60688124	ENSMUST00000150060	Lrrc49
chr10	61782900	61783000	27	22	25	1.3	0.0573	chr10	61782787	61783111	EM10E0476423	enhP	chr10	61738664	61784147	ENSMUST00000020283	Macroh2a2
chr11	50132000	50132100	11	6	9	1.7	0.0573	chr11	50131943	50132144	EM10E0501453	enhP	chr11	50131395	50172030	ENSMUST00000093138	Tbc1d9b
chr12	32379100	32379200	13	9	11	1.4	0.0573	chr12	32379002	32379236	EM10E0534284	enhP	chr12	32378703	32382943	ENSMUST00000172332	Ccdc71l
chr13	55487200	55487300	16	11	13	1.4	0.0573	chr13	55487034	55487242	EM10E0562294	enhP	chr13	55481549	55487633	ENSMUST00000139275	Dbn1
chr14	14347800	14347900	12	16	14	0.8	0.0573	chr14	14347641	14347858	EM10E0574828	enhP	chr14	14346429	14350130	ENSMUST00000225775	Il3ra
chr14	50925100	50925200	4	7	6	0.6	0.0573	chr14	50925107	50925316	EM10E0581353	enhP	chr14	50924968	50926551	ENSMUST00000136753	Apex1
chr15	57709100	57709200	8	6	7	1.4	0.0573	chr15	57708830	57709170	EM10E0599482	enhP	chr15	57694664	57839832	ENSMUST00000096430	Zhx2
chr15	57912900	57913000	22	18	20	1.2	0.0573	chr15	57912846	57913142	EM10E0599592	enhP	chr15	57912238	57919948	ENSMUST00000159775	Tbc1d31
chr3	29082100	29082200	55	67	61	0.83	0.0573	chr3	29082059	29082279	EM10E0726162	enhP	chr3	29082022	29153601	ENSMUST00000124809	Egfem1
chr4	120667200	120667300	6	8	7	0.7	0.0573	chr4	120667100	120667417	EM10E0767144	enhP	chr4	120666571	120667820	ENSMUST00000094814	Cited4
chr4	121041100	121041200	56	46	51	1.2	0.0573	chr4	121041048	121041213	EM10E0767309	enhP	chr4	121039747	121044327	ENSMUST00000151987	Col9a2
chr11	106788700	106788800	26	20	23	1.3	0.0573	chr11	106788394	106788743	EM10E0522870	prom	chr11	106785495	106789185	ENSMUST00000129585	Ddx5
chr11	117654300	117654400	11	7	9	1.6	0.0573	chr11	117654147	117654354	EM10E0527328	prom	chr11	117654288	117763437	ENSMUST00000026658	Tnrc6c
chr3	116594800	116594900	52	41	47	1.28	0.0573	chr3	116594745	116595095	EM10E0742034	prom	chr3	116591987	116594801	ENSMUST00000124807	Trmt13
chr5	91517700	91517800	24	18	21	1.3	0.0573	chr5	91517437	91517787	EM10E0793390	prom	chr5	91517614	91626894	ENSMUST00000040576	Parm1
chr7	3693600	3693700	69	54	61	1.3	0.0573	chr7	3693497	3693731	EM10E0840807	prom	chr7	3692862	3694806	ENSMUST00000205734	Tsen34
chr8	13288200	13288300	45	36	40	1.3	0.0573	chr8	13288075	13288233	EM10E0871846	prom	chr8	13288189	13297617	ENSMUST00000210063	Tmco3
chr9	3403500	3403600	7	9	8	0.8	0.0573	chr9	3403270	3403613	EM10E0896070	prom	chr9	3403591	3479236	ENSMUST00000027027	Cwf19l2
chr9	15306600	15306700	9	13	11	0.7	0.0573	chr9	15306433	15306710	EM10E0897142	prom	chr9	15306213	15312104	ENSMUST00000034415	Taf1d
chr9	95845300	95845400	43	37	40	1.2	0.0573	chr9	95845122	95845458	EM10E0915472	prom	chr9	95785553	95845311	ENSMUST00000135816	Pls1
chrX	164419800	164419900	40	32	36	1.3	0.0573	chrX	164419457	164419805	EM10E0931594	prom	chrX	164419786	164431836	ENSMUST00000208741	Piga
chr1	152956400	152956500	13.0061	9.75554	11.3808	1.3332	0.0573054	chr1	152956235	152956565	EM10E0454657	enhP	chr1	152955273	153076939	ENSMUST00000185241	Nmnat2
chr2	91710800	91710900	58.2832	51.7054	54.9943	1.12722	0.0573065	chr2	91710705	91710980	EM10E0702376	prom	chr2	91710851	91712327	ENSMUST00000128140	Harbi1
chr2	118804600	118804700	13.8409	8.99384	11.4174	1.53894	0.0573222	chr2	118804504	118804853	EM10E0707029	enhD	chr2	118779718	118811174	ENSMUST00000063975	Disp2
chr2	7081200	7081300	7.30489	5.19888	6.25188	1.40509	0.0573993	chr2	7081041	7081359	EM10E0685619	prom	chr2	6664002	7081207	ENSMUST00000114923	Celf2
chr12	51402200	51402300	13	9	11	1.4	0.0574	chr12	51402132	51402440	EM10E0536103	CTCF	chr12	51377579	51417215	ENSMUST00000219434	Scfd1
chr13	91648300	91648400	8	6	7	1.4	0.0574	chr13	91648270	91648617	EM10E0567585	CTCF	chr13	91460282	91688866	ENSMUST00000156547	Ssbp2
chr18	34467400	34467500	7	4	5	1.7	0.0574	chr18	34467335	34467632	EM10E0656862	CTCF	chr18	34464610	34473597	ENSMUST00000237051	Fam13b
chr19	42589400	42589500	11	8	9	1.3	0.0574	chr19	42589332	42589546	EM10E0679065	CTCF	chr19	42518797	42591010	ENSMUST00000160107	R3hcc1l
chr5	27616000	27616100	33	26	30	1.2	0.0574	chr5	27615821	27616171	EM10E0783593	CTCF	chr5	27533776	27697025	ENSMUST00000134175	Dpp6
chr7	67962100	67962200	23	17	20	1.4	0.0574	chr7	67961948	67962157	EM10E0851584	CTCF	chr7	67952826	68233668	ENSMUST00000005671	Igf1r
chr8	64761600	64761700	14	19	17	0.7	0.0574	chr8	64761468	64761800	EM10E0879061	CTCF	chr8	64759759	64799664	ENSMUST00000209458	Klhl2
chr10	45584500	45584600	8	5	6	1.6	0.0574	chr10	45584293	45584641	EM10E0474130	enhD	chr10	45578140	45605633	ENSMUST00000131568	Hace1
chr10	83619100	83619200	16	11	13	1.5	0.0574	chr10	83618940	83619107	EM10E0482761	enhD	chr10	83600032	83648738	ENSMUST00000020500	Appl2
chr10	93261200	93261300	7	5	6	1.3	0.0574	chr10	93261237	93261583	EM10E0484897	enhD	chr10	93208299	93267071	ENSMUST00000215286	Cdk17
chr11	71763300	71763400	32	23	28	1.4	0.0574	chr11	71763177	71763512	EM10E0508676	enhD	chr11	71750684	71789647	ENSMUST00000021168	Wscd1
chr12	116927200	116927300	7	4	6	1.6	0.0574	chr12	116927106	116927449	EM10E0550485	enhD	chr12	116485728	117123467	ENSMUST00000189009	Ptprn2
chr13	63294400	63294500	8	5	6	1.5	0.0574	chr13	63294287	63294629	EM10E0564332	enhD	chr13	63191111	63299116	ENSMUST00000222282	Aopep
chr13	112823900	112824000	4	7	5	0.7	0.0574	chr13	112823945	112824247	EM10E0572891	enhD	chr13	112800791	112867894	ENSMUST00000016144	Plpp1
chr15	58989900	58990000	10	13	12	0.8	0.0574	chr15	58989701	58989943	EM10E0599968	enhD	chr15	58941233	59081989	ENSMUST00000080371	Mtss1
chr15	59651000	59651100	10	7	9	1.4	0.0574	chr15	59650859	59651082	EM10E0600335	enhD	chr15	59648652	59653689	ENSMUST00000118228	Trib1
chr16	41771900	41772000	16	11	13	1.4	0.0574	chr16	41771840	41772041	EM10E0623538	enhD	chr16	39984370	42176295	ENSMUST00000187695	Lsamp
chr3	55965800	55965900	7	10	9	0.7	0.0574	chr3	55965823	55966158	EM10E0730212	enhD	chr3	55625194	56183701	ENSMUST00000029374	Nbea
chr5	89844600	89844700	11	7	9	1.6	0.0574	chr5	89844385	89844732	EM10E0793104	enhD	chr5	89834229	89883334	ENSMUST00000198151	Adamts3
chr5	112300900	112301000	6	9	8	0.7	0.0574	chr5	112300788	112300983	EM10E0262244	enhD	chr5	112276690	112315361	ENSMUST00000031287	Tpst2
chr6	120174500	120174600	13	9	11	1.5	0.0574	chr6	120174536	120174850	EM10E0833557	enhD	chr6	120093349	120200339	ENSMUST00000112711	Ninj2
chr7	64159200	64159300	21	14	17	1.5	0.0574	chr7	64159123	64159381	EM10E0850562	enhD	chr7	64153834	64269775	ENSMUST00000085222	Trpm1
chr8	13454500	13454600	26	33	29	0.8	0.0574	chr8	13454381	13454717	EM10E0871892	enhD	chr8	13435188	13468473	ENSMUST00000211356	Tmem255b
chr8	122853400	122853500	17	21	19	0.8	0.0574	chr8	122853229	122853560	EM10E0893519	enhD	chr8	122847965	122867397	ENSMUST00000034443	Cdh15
chr9	45181900	45182000	8	9	8	0.8	0.0574	chr9	45181727	45182048	EM10E0903214	enhD	chr9	45172725	45204092	ENSMUST00000034599	Tmprss4
chrX	73691400	73691500	32	22	27	1.4	0.0574	chrX	73691240	73691532	EM10E0927144	enhD	chrX	73686177	73716175	ENSMUST00000002091	Bcap31
chr10	127675100	127675200	7	4	5	1.6	0.0574	chr10	127674789	127675123	EM10E0491916	enhP	chr10	127671603	127676724	ENSMUST00000155550	Gm16230
chr11	20632100	20632200	10	16	13	0.6	0.0574	chr11	20632142	20632343	EM10E0496307	enhP	chr11	20631978	20653021	ENSMUST00000109586	Sertad2
chr11	98551600	98551700	8	12	10	0.7	0.0574	chr11	98551512	98551762	EM10E0518925	enhP	chr11	98551096	98558665	ENSMUST00000081033	Zpbp2
chr11	106159300	106159400	7	9	8	0.7	0.0574	chr11	106159344	106159679	EM10E0522452	enhP	chr11	106156255	106160142	ENSMUST00000045923	Limd2
chr17	32321500	32321600	18	15	17	1.2	0.0574	chr17	32321526	32321698	EM10E0639411	enhP	chr17	32321423	32350575	ENSMUST00000236039	Akap8l
chr3	87767800	87767900	7	11	9	0.67	0.0574	chr3	87767469	87767814	EM10E0734638	enhP	chr3	87756551	87768943	ENSMUST00000173468	Pear1
chr3	95994600	95994700	15	10	13	1.48	0.0574	chr3	95994654	95994934	EM10E0737234	enhP	chr3	95988428	95996001	ENSMUST00000015889	Plekho1
chr4	33189100	33189200	8	6	7	1.5	0.0574	chr4	33188856	33189117	EM10E0752330	enhP	chr4	33181619	33189737	ENSMUST00000119167	Pm20d2
chr4	123664800	123664900	31	22	26	1.4	0.0574	chr4	123664620	123664968	EM10E0767723	enhP	chr4	123349632	123684360	ENSMUST00000097897	Macf1
chr4	127170000	127170100	6	10	8	0.7	0.0574	chr4	127169896	127170127	EM10E0768822	enhP	chr4	127169203	127237022	ENSMUST00000046659	Dlgap3
chr5	107404500	107404600	16	20	18	0.8	0.0574	chr5	107404252	107404597	EM10E0796863	enhP	chr5	107402735	107413620	ENSMUST00000159968	Ephx4
chr6	31089300	31089400	4	5	4	0.6	0.0574	chr6	31089275	31089598	EM10E0816180	enhP	chr6	31086537	31166516	ENSMUST00000229711	Lncpint
chr6	67036800	67036900	7	5	6	1.5	0.0574	chr6	67036711	67036947	EM10E0822908	enhP	chr6	67035095	67037406	ENSMUST00000043098	Gadd45a
chr6	128142700	128142800	6	4	5	1.6	0.0574	chr6	128142399	128142716	EM10E0836058	enhP	chr6	128081836	128143594	ENSMUST00000127075	Tspan9
chr8	40512000	40512100	12	8	10	1.5	0.0574	chr8	40511998	40512294	EM10E0876283	enhP	chr8	40510022	40515835	ENSMUST00000128237	Cnot7
chr9	64121000	64121100	8	5	6	1.5	0.0574	chr9	64120888	64121229	EM10E0909263	enhP	chr9	64117146	64138118	ENSMUST00000034969	Lctl
chrX	13655200	13655300	8	5	6	1.5	0.0574	chrX	13655226	13655466	EM10E0924774	enhP	chrX	13517079	13786030	ENSMUST00000156096	Cask
chr11	54860900	54861000	7	10	8	0.6	0.0574	chr11	54860615	54860965	EM10E0503181	prom	chr11	54826865	54860916	ENSMUST00000148070	Lyrm7
chr11	116853700	116853800	49	38	43	1.3	0.0574	chr11	116853518	116853825	EM10E0526751	prom	chr11	116853294	116859113	ENSMUST00000125920	Mfsd11
chr12	110840900	110841000	24	17	21	1.4	0.0574	chr12	110840816	110841166	EM10E0548830	prom	chr12	110807797	110840930	ENSMUST00000084974	Mok
chr13	101768200	101768300	90	70	80	1.3	0.0574	chr13	101768085	101768435	EM10E0570547	prom	chr13	101755570	101768213	ENSMUST00000189426	Pik3r1
chr19	3986500	3986600	4	7	6	0.7	0.0574	chr19	3986327	3986671	EM10E0669267	prom	chr19	3986570	3987788	ENSMUST00000237910	Acy3
chr5	134229600	134229700	13	8	11	1.5	0.0574	chr5	134229521	134229778	EM10E0806044	prom	chr5	134220052	134229625	ENSMUST00000146354	Ncf1
chr7	55842100	55842200	63	51	57	1.2	0.0574	chr7	55842015	55842363	EM10E0849938	prom	chr7	55841744	55892431	ENSMUST00000168271	Cyfip1
chr9	104569500	104569600	28	22	25	1.3	0.0574	chr9	104569397	104569744	EM10E0917560	prom	chr9	104547285	104873070	ENSMUST00000098443	Cpne4
chr2	7089100	7089200	5.32508	8.05255	6.68882	0.661291	0.0574029	chr2	7089130	7089301	EM10E0685627	enhD	chr2	6553888	7395893	ENSMUST00000182404	Celf2
chr2	131180100	131180200	31.7666	25.0758	28.4212	1.26682	0.0574479	chr2	131179977	131180319	EM10E0710407	prom	chr2	131170260	131187282	ENSMUST00000028801	Spef1
chr2	102878600	102878700	22.4748	17.2673	19.871	1.30158	0.057451	chr2	102878608	102878851	EM10E0704170	enhD	chr2	102814132	102901346	ENSMUST00000111192	Cd44
chr2	145233900	145234000	11.9819	15.2083	13.5951	0.787853	0.0574766	chr2	145233888	145234228	EM10E0712589	enhD	chr2	145167918	145518947	ENSMUST00000153249	Slc24a3
chr2	11655100	11655200	4.15551	6.6413	5.39841	0.625708	0.0574815	chr2	11655035	11655379	EM10E0686189	enhD	chr2	11642806	11693193	ENSMUST00000028111	Il2ra
chr1	63573500	63573600	18.7184	24.3687	21.5435	0.768134	0.0574861	chr1	63573456	63573790	EM10E0439773	enhP	chr1	63446210	63592912	ENSMUST00000114103	Adam23
chr2	180701900	180702000	12.6792	9.18517	10.9322	1.38039	0.0574927	chr2	180701893	180702220	EM10E0723081	enhP	chr2	180685023	180701992	ENSMUST00000103054	Dido1
chr1	43819300	43819400	11.0476	9.06639	10.057	1.21852	0.0574943	chr1	43819129	43819462	EM10E0436554	enhD	chr1	43780117	43827762	ENSMUST00000136704	Uxs1
chr16	84955400	84955500	7	5	6	1.5	0.0575	chr16	84955479	84955810	EM10E0627615	CTCF	chr16	84954437	84963381	ENSMUST00000227654	App
chr17	69256500	69256600	8	5	6	1.8	0.0575	chr17	69256475	69256796	EM10E0647034	CTCF	chr17	69207869	69287722	ENSMUST00000232706	Epb41l3
chr4	87037700	87037800	17	14	15	1.2	0.0575	chr4	87037684	87037948	EM10E0760247	CTCF	chr4	86983123	87230477	ENSMUST00000107157	Slc24a2
chr6	5411100	5411200	36	29	33	1.3	0.0575	chr6	5410971	5411320	EM10E0813014	CTCF	chr6	5383385	5433022	ENSMUST00000043294	Asb4
chr13	41446500	41446600	6	7	7	0.8	0.0575	chr13	41446484	41446657	EM10E0557668	enhD	chr13	41432302	41487362	ENSMUST00000224083	Nedd9
chr13	63262400	63262500	7	5	6	1.5	0.0575	chr13	63262408	63262658	EM10E0564303	enhD	chr13	63191111	63299116	ENSMUST00000222282	Aopep
chr14	59227400	59227500	29	21	25	1.4	0.0575	chr14	59227371	59227625	EM10E0583387	enhD	chr14	59205612	59229961	ENSMUST00000172810	Rcbtb1
chr14	124606400	124606500	6	4	5	1.6	0.0575	chr14	124606418	124606619	EM10E0592734	enhD	chr14	123977906	124677127	ENSMUST00000095529	Fgf14
chr15	58192600	58192700	4	6	5	0.6	0.0575	chr15	58192652	58192991	EM10E0599696	enhD	chr15	58175878	58214932	ENSMUST00000022986	Fbxo32
chr15	86067500	86067600	29	23	26	1.2	0.0575	chr15	86067455	86067805	EM10E0608267	enhD	chr15	86057694	86137634	ENSMUST00000088931	Gramd4
chr16	11369700	11369800	9	6	7	1.5	0.0575	chr16	11369721	11370071	EM10E0615857	enhD	chr16	11322971	11403836	ENSMUST00000115814	Snx29
chr17	53678900	53679000	34	28	31	1.2	0.0575	chr17	53678696	53679043	EM10E0644731	enhD	chr17	53674785	53689333	ENSMUST00000024736	Sgo1
chr17	72580100	72580200	7	4	5	1.6	0.0575	chr17	72580093	72580401	EM10E0647737	enhD	chr17	71868971	72603827	ENSMUST00000086639	Alk
chr3	103130400	103130500	21	15	18	1.45	0.0575	chr3	103130257	103130601	EM10E0739479	enhD	chr3	103102603	103169769	ENSMUST00000173206	Dennd2c
chr5	112501600	112501700	9	4	6	2.1	0.0575	chr5	112501447	112501780	EM10E0798398	enhD	chr5	112419150	112576975	ENSMUST00000079491	Sez6l
chr5	120568200	120568300	7	4	6	1.8	0.0575	chr5	120567888	120568223	EM10E0801835	enhD	chr5	120534152	120588673	ENSMUST00000046426	Tpcn1
chr5	145090100	145090200	11	7	9	1.5	0.0575	chr5	145089961	145090286	EM10E0810442	enhD	chr5	145083883	145096183	ENSMUST00000134835	Arpc1a
chr7	141070200	141070300	44	36	40	1.2	0.0575	chr7	141070152	141070354	EM10E0868260	enhD	chr7	141070274	141070852	ENSMUST00000211455	B4galnt4
chr9	64447300	64447400	10	6	8	1.6	0.0575	chr9	64447023	64447330	EM10E0909376	enhD	chr9	64385625	64700975	ENSMUST00000093829	Megf11
chr11	29374100	29374200	7	12	10	0.6	0.0575	chr11	29374012	29374162	EM10E0497683	enhP	chr11	29373776	29423411	ENSMUST00000109477	Ccdc88a
chr17	72838200	72838300	4	6	5	0.7	0.0575	chr17	72838212	72838422	EM10E0647770	enhP	chr17	72836452	72851195	ENSMUST00000045174	Ypel5
chr18	6241900	6242000	8	5	6	1.5	0.0575	chr18	6241900	6242059	EM10E0653081	enhP	chr18	6241313	6242174	ENSMUST00000170959	Kif5b
chr18	34931400	34931500	7	4	6	1.5	0.0575	chr18	34931346	34931497	EM10E0657061	enhP	chr18	34902784	34932007	ENSMUST00000025218	Etf1
chr18	67934000	67934100	22	16	19	1.4	0.0575	chr18	67933763	67934105	EM10E0664850	enhP	chr18	67933256	68255551	ENSMUST00000063775	Ldlrad4
chr3	126596400	126596500	11	15	13	0.74	0.0575	chr3	126596106	126596455	EM10E0743599	enhP	chr3	126596301	126684688	ENSMUST00000143383	Camk2d
chr3	155093900	155094000	6	9	7	0.64	0.0575	chr3	155093740	155094085	EM10E0748911	enhP	chr3	155093433	155102626	ENSMUST00000195418	Lrriq3
chr8	47674400	47674500	5	10	8	0.5	0.0575	chr8	47674312	47674466	EM10E0877537	enhP	chr8	47667177	47675158	ENSMUST00000080353	Ing2
chr8	124948000	124948100	7	5	6	1.4	0.0575	chr8	124947712	124948052	EM10E0894617	enhP	chr8	124908586	124949324	ENSMUST00000034469	Egln1
chr11	97415500	97415600	21	15	18	1.4	0.0575	chr11	97415376	97415724	EM10E0518108	prom	chr11	97415532	97502402	ENSMUST00000121799	Arhgap23
chr12	54695800	54695900	80	71	75	1.1	0.0575	chr12	54695712	54696060	EM10E0536811	prom	chr12	54690110	54695862	ENSMUST00000160085	Eapp
chr14	29968500	29968600	20	16	18	1.2	0.0575	chr14	29968158	29968508	EM10E0578173	prom	chr14	29968435	29973597	ENSMUST00000133229	Selenok
chr14	69029300	69029400	6	8	7	0.7	0.0575	chr14	69029280	69029493	EM10E0586269	prom	chr14	69029237	69041804	ENSMUST00000014957	Stc1
chr15	78877100	78877200	42	33	37	1.3	0.0575	chr15	78877053	78877360	EM10E0604735	prom	chr15	78877189	78894585	ENSMUST00000041587	Gga1
chr15	80234000	80234100	51	36	43	1.4	0.0575	chr15	80233781	80234131	EM10E0605589	prom	chr15	80234079	80236040	ENSMUST00000230654	Mief1
chr18	50128200	50128300	79	64	71	1.2	0.0575	chr18	50128116	50128463	EM10E0660438	prom	chr18	50128200	50196269	ENSMUST00000025385	Hsd17b4
chr19	56397200	56397300	7	5	6	1.5	0.0575	chr19	56397093	56397443	EM10E0683029	prom	chr19	56397259	56398600	ENSMUST00000235178	Casp7
chr3	27153800	27153900	198	178	188	1.11	0.0575	chr3	27153823	27154173	EM10E0725626	prom	chr3	27145019	27153854	ENSMUST00000176780	Ect2
chr7	16452700	16452800	215	181	198	1.2	0.0575	chr7	16452630	16452980	EM10E0842072	prom	chr7	16452778	16455490	ENSMUST00000019302	Tmem160
chr7	101377900	101378000	7	4	6	1.9	0.0575	chr7	101377857	101378195	EM10E0858820	prom	chr7	101348066	101411894	ENSMUST00000107010	Arap1
chr9	65580000	65580100	7	10	8	0.7	0.0575	chr9	65580020	65580370	EM10E0909887	prom	chr9	65554383	65580040	ENSMUST00000068944	Plekho2
chrX	36328500	36328600	10	14	12	0.8	0.0575	chrX	36328253	36328512	EM10E0925258	prom	chrX	36328352	36342611	ENSMUST00000135758	Lonrf3
chr1	135788800	135788900	7.35957	4.13662	5.74809	1.77913	0.0575274	chr1	135788732	135789038	EM10E0452356	enhD	chr1	135783064	135805622	ENSMUST00000132795	Tnni1
chr1	154500600	154500700	26.8952	18.8566	22.8759	1.4263	0.057537	chr1	154500523	154500816	EM10E0455232	enhD	chr1	154392518	154725920	ENSMUST00000004214	Cacna1e
chr1	72583500	72583600	66.9332	57.8975	62.4153	1.15606	0.0575505	chr1	72583409	72583574	EM10E0440973	prom	chr1	72583250	72585991	ENSMUST00000145868	Smarcal1
chr1	156674300	156674400	23.6949	17.3763	20.5356	1.36363	0.0575737	chr1	156674233	156674517	EM10E0455953	prom	chr1	156666691	156674335	ENSMUST00000190607	Tor3a
chr1	9299600	9299700	47.1417	58.9175	53.0296	0.800131	0.0575886	chr1	9299584	9299929	EM10E0431575	enhP	chr1	8362677	9299878	ENSMUST00000140302	Sntg1
chr1	97615100	97615200	30.4642	34.5349	32.4996	0.882126	0.0575971	chr1	97615048	97615351	EM10E0446939	enhD	chr1	97606317	97662074	ENSMUST00000053033	D1Ertd622e
chr10	31742600	31742700	29	21	25	1.4	0.0576	chr10	31742456	31742795	EM10E0471247	CTCF	chr10	31689309	32890461	ENSMUST00000191234	Nkain2
chr13	68569700	68569800	20	14	17	1.4	0.0576	chr13	68569646	68569972	EM10E0565004	CTCF	chr13	68560779	68582121	ENSMUST00000045827	Mtrr
chr3	135886700	135886800	32	26	29	1.23	0.0576	chr3	135886624	135886972	EM10E0745523	CTCF	chr3	135884159	135888568	ENSMUST00000133810	Slc39a8
chr10	81470600	81470700	18	14	16	1.3	0.0576	chr10	81470620	81470779	EM10E0482179	enhD	chr10	81467014	81470807	ENSMUST00000145375	Celf5
chr11	59961200	59961300	9	13	11	0.7	0.0576	chr11	59961076	59961376	EM10E0504624	enhD	chr11	59948205	59962205	ENSMUST00000081980	Med9
chr11	74556300	74556400	7	11	9	0.6	0.0576	chr11	74556034	74556381	EM10E0509322	enhD	chr11	74383355	74590186	ENSMUST00000102521	Rap1gap2
chr13	44733600	44733700	17	13	15	1.4	0.0576	chr13	44733526	44733734	EM10E0558796	enhD	chr13	44729794	44823510	ENSMUST00000172830	Jarid2
chr13	98912900	98913000	7	4	5	1.6	0.0576	chr13	98912634	98912976	EM10E0569746	enhD	chr13	98839018	98926384	ENSMUST00000109401	Tnpo1
chr13	113866000	113866100	24	18	21	1.3	0.0576	chr13	113865853	113866091	EM10E0573227	enhD	chr13	113794504	114157461	ENSMUST00000091201	Arl15
chr14	33514000	33514100	10	14	12	0.7	0.0576	chr14	33513853	33514194	EM10E0579393	enhD	chr14	33471807	33575269	ENSMUST00000208577	Frmpd2
chr15	67174600	67174700	11	8	10	1.4	0.0576	chr15	67174544	67174875	EM10E0601726	enhD	chr15	67102874	67176830	ENSMUST00000229028	St3gal1
chr15	86067700	86067800	11	8	9	1.3	0.0576	chr15	86067455	86067805	EM10E0608267	enhD	chr15	86057694	86137634	ENSMUST00000088931	Gramd4
chr17	43573800	43573900	6	4	5	1.5	0.0576	chr17	43573715	43574063	EM10E0641677	enhD	chr17	43568097	43600591	ENSMUST00000167214	Pla2g7
chr17	84365800	84365900	15	20	17	0.8	0.0576	chr17	84365769	84365985	EM10E0650516	enhD	chr17	84190075	84466116	ENSMUST00000047524	Thada
chr18	69516600	69516700	7	4	6	1.8	0.0576	chr18	69516484	69516783	EM10E0665307	enhD	chr18	69343355	69564082	ENSMUST00000203002	Tcf4
chr19	18888800	18888900	11	9	10	1.2	0.0576	chr19	18888742	18889084	EM10E0673672	enhD	chr19	18749990	18892340	ENSMUST00000236199	Trpm6
chr3	79867200	79867300	61	53	57	1.15	0.0576	chr3	79867167	79867447	EM10E0732819	enhD	chr3	79859292	79886806	ENSMUST00000195082	Gm36569
chr3	89522900	89523000	13	18	16	0.75	0.0576	chr3	89522714	89523063	EM10E0735738	enhD	chr3	89520163	89667761	ENSMUST00000000811	Kcnn3
chr3	122519200	122519300	38	50	44	0.78	0.0576	chr3	122519238	122519486	EM10E0743150	enhD	chr3	122512221	122523210	ENSMUST00000199344	Bcar3
chr3	156852100	156852200	9	7	8	1.29	0.0576	chr3	156852000	156852342	EM10E0748965	enhD	chr3	156561958	157171829	ENSMUST00000041425	Negr1
chr4	40155700	40155800	9	12	10	0.7	0.0576	chr4	40155523	40155845	EM10E0752841	enhD	chr4	40143080	40198338	ENSMUST00000102973	Aco1
chr9	117192100	117192200	10	7	8	1.4	0.0576	chr9	117192125	117192460	EM10E0921207	enhD	chr9	116572745	117252463	ENSMUST00000111773	Rbms3
chrX	20817000	20817100	5	8	6	0.7	0.0576	chrX	20817032	20817381	EM10E0925087	enhD	chrX	20797813	20860497	ENSMUST00000136451	Araf
chr10	71285100	71285200	20	14	17	1.3	0.0576	chr10	71284875	71285120	EM10E0478794	enhP	chr10	71254979	71285262	ENSMUST00000020085	Ube2d1
chr12	81167200	81167300	7	5	6	1.5	0.0576	chr12	81167036	81167256	EM10E0541978	enhP	chr12	81026807	81186414	ENSMUST00000110347	Smoc1
chr16	38549600	38549700	4	7	5	0.6	0.0576	chr16	38549557	38549816	EM10E0623282	enhP	chr16	38548019	38550222	ENSMUST00000137762	Poglut1
chr16	94371300	94371400	16	21	18	0.8	0.0576	chr16	94371158	94371331	EM10E0630189	enhP	chr16	94364634	94371842	ENSMUST00000232294	Pigp
chr17	24669900	24670000	9	6	8	1.5	0.0576	chr17	24669876	24670063	EM10E0635157	enhP	chr17	24669686	24682016	ENSMUST00000234956	Zfp598
chr3	152151900	152152000	8	6	7	1.21	0.0576	chr3	152151954	152152119	EM10E0748191	enhP	chr3	152093838	152166230	ENSMUST00000046614	Gipc2
chr4	46534500	46534600	7	3	5	2	0.0576	chr4	46534355	46534643	EM10E0754875	enhP	chr4	46493780	46536122	ENSMUST00000184112	Trim14
chr6	39724600	39724700	6	8	7	0.7	0.0576	chr6	39724493	39724831	EM10E0818425	enhP	chr6	39603236	39725463	ENSMUST00000002487	Braf
chr7	44848500	44848600	35	30	32	1.2	0.0576	chr7	44848543	44848742	EM10E0847986	enhP	chr7	44845094	44848886	ENSMUST00000207293	Tbc1d17
chr7	47108900	47109000	11	16	14	0.7	0.0576	chr7	47108713	47109023	EM10E0849145	enhP	chr7	47077794	47133684	ENSMUST00000102626	Ptpn5
chr9	70851700	70851800	8	5	6	1.6	0.0576	chr9	70851602	70851832	EM10E0911543	enhP	chr9	70798127	70934808	ENSMUST00000034731	Lipc
chr9	108050700	108050800	4	5	5	0.7	0.0576	chr9	108050471	108050737	EM10E0918712	enhP	chr9	108049288	108051916	ENSMUST00000137284	Gmppb
chr10	74967100	74967200	94	81	88	1.2	0.0576	chr10	74966933	74967245	EM10E0478973	prom	chr10	74957476	75032553	ENSMUST00000179546	Rsph14
chr15	89089100	89089200	20	16	18	1.3	0.0576	chr15	89088920	89089253	EM10E0608821	prom	chr15	89089083	89098180	ENSMUST00000130700	Selenoo
chr16	55822200	55822300	46	35	41	1.3	0.0576	chr16	55822037	55822385	EM10E0625462	prom	chr16	55811374	55838899	ENSMUST00000036273	Nfkbiz
chr19	5447700	5447800	9	11	10	0.8	0.0576	chr19	5447495	5447830	EM10E0670030	prom	chr19	5447704	5450261	ENSMUST00000236774	Fosl1
chr3	20367100	20367200	18	26	22	0.71	0.0576	chr3	20366998	20367344	EM10E0725202	prom	chr3	20314472	20367177	ENSMUST00000068316	Agtr1b
chr4	106316200	106316300	21	15	18	1.4	0.0576	chr4	106315978	106316326	EM10E0763457	prom	chr4	106316219	106360883	ENSMUST00000106798	Usp24
chr5	120511200	120511300	21	16	18	1.3	0.0576	chr5	120510962	120511312	EM10E0801797	prom	chr5	120511269	120513188	ENSMUST00000147496	Slc8b1
chr5	145191400	145191500	8	6	7	1.4	0.0576	chr5	145191371	145191714	EM10E0810487	prom	chr5	145183697	145192062	ENSMUST00000161741	Atp5j2
chr7	30626100	30626200	34	27	30	1.3	0.0576	chr7	30626021	30626369	EM10E0845825	prom	chr7	30623324	30626114	ENSMUST00000207851	Cox6b1
chr9	65890300	65890400	13	9	11	1.5	0.0576	chr9	65890059	65890406	EM10E0910038	prom	chr9	65890319	65893820	ENSMUST00000130308	Pclaf
chrX	20658500	20658600	8	6	7	1.4	0.0576	chrX	20658158	20658501	EM10E0925048	prom	chrX	20658325	20683179	ENSMUST00000089217	Uba1
chr1	135375200	135375300	39.3382	31.8004	35.5693	1.23704	0.0576458	chr1	135374910	135375259	EM10E0452067	prom	chr1	135371056	135375237	ENSMUST00000041240	Shisa4
chr2	4018600	4018700	8.67106	5.92749	7.29927	1.46286	0.0576505	chr2	4018397	4018742	EM10E0684687	enhP	chr2	4017733	4021904	ENSMUST00000137809	Frmd4a
chr2	32396400	32396500	9.18	5.52564	7.35282	1.66134	0.0576704	chr2	32396449	32396618	EM10E0691672	enhP	chr2	32396439	32401023	ENSMUST00000123714	Ptges2
chr2	131506500	131506600	11.4104	8.39037	9.90037	1.35994	0.0576902	chr2	131506376	131506597	EM10E0710556	enhD	chr2	131492263	131512177	ENSMUST00000131698	Smox
chr5	36928800	36928900	11	7	9	1.5	0.0577	chr5	36928782	36929026	EM10E0786562	CTCF	chr5	36868512	36955078	ENSMUST00000031003	Ppp2r2c
chr6	5401600	5401700	55	47	51	1.2	0.0577	chr6	5401428	5401713	EM10E0813007	CTCF	chr6	5390426	5402249	ENSMUST00000183358	Asb4
chr6	115029400	115029500	22	15	18	1.5	0.0577	chr6	115029337	115029541	EM10E0831942	CTCF	chr6	115004380	115037876	ENSMUST00000032461	Tamm41
chr11	36675000	36675100	8	6	7	1.4	0.0577	chr11	36674953	36675219	EM10E0499625	enhD	chr11	36140751	36677745	ENSMUST00000149787	Tenm2
chr11	108150700	108150800	24	18	21	1.4	0.0577	chr11	108150503	108150844	EM10E0523428	enhD	chr11	107933386	108343928	ENSMUST00000059595	Prkca
chr11	119952700	119952800	8	4	6	1.8	0.0577	chr11	119952493	119952842	EM10E0528638	enhD	chr11	119942762	120002621	ENSMUST00000075180	Baiap2
chr12	24894300	24894400	71	54	62	1.3	0.0577	chr12	24894107	24894423	EM10E0532690	enhD	chr12	24830878	24939302	ENSMUST00000222198	Mboat2
chr13	9150300	9150400	8	6	7	1.5	0.0577	chr13	9149977	9150324	EM10E0551697	enhD	chr13	9093880	9173988	ENSMUST00000188211	Larp4b
chr13	45538600	45538700	28	23	26	1.2	0.0577	chr13	45538588	45538891	EM10E0559067	enhD	chr13	45507443	45546382	ENSMUST00000000260	Gmpr
chr14	65112900	65113000	9	13	11	0.7	0.0577	chr14	65112853	65113203	EM10E0585189	enhD	chr14	65077749	65149855	ENSMUST00000223989	Extl3
chr15	25915300	25915400	9	5	7	1.9	0.0577	chr15	25915129	25915460	EM10E0595271	enhD	chr15	25843179	25973687	ENSMUST00000022881	Retreg1
chr15	73136900	73137000	11	8	9	1.4	0.0577	chr15	73136770	73136933	EM10E0602189	enhD	chr15	73095843	73184935	ENSMUST00000044113	Ago2
chr15	82135700	82135800	6	8	7	0.7	0.0577	chr15	82135428	82135748	EM10E0606450	enhD	chr15	82127921	82142203	ENSMUST00000089174	Ccdc134
chr16	89922600	89922700	16	10	13	1.5	0.0577	chr16	89922548	89922749	EM10E0628224	enhD	chr16	89787110	89974699	ENSMUST00000163370	Tiam1
chr17	11912900	11913000	5	8	7	0.7	0.0577	chr17	11912936	11913137	EM10E0633203	enhD	chr17	10840383	12063361	ENSMUST00000191124	Prkn
chr18	12793200	12793300	32	22	27	1.5	0.0577	chr18	12793233	12793399	EM10E0654147	enhD	chr18	12755330	12819598	ENSMUST00000234428	Osbpl1a
chr3	88636800	88636900	10	14	12	0.72	0.0577	chr3	88636628	88636833	EM10E0735283	enhD	chr3	88605965	88646929	ENSMUST00000175903	Arhgef2
chr5	20938700	20938800	6	8	7	0.7	0.0577	chr5	20938550	20938881	EM10E0782167	enhD	chr5	20893027	20951822	ENSMUST00000036489	Rsbn1l
chr6	18485300	18485400	18	27	23	0.7	0.0577	chr6	18485119	18485468	EM10E0814411	enhD	chr6	18366706	18514749	ENSMUST00000148602	Cttnbp2
chr7	45338200	45338300	9	13	11	0.7	0.0577	chr7	45338263	45338562	EM10E0848336	enhD	chr7	45335289	45338974	ENSMUST00000085351	Hrc
chr7	49843100	49843200	12	7	9	1.7	0.0577	chr7	49842905	49843255	EM10E0849686	enhD	chr7	49778345	49858265	ENSMUST00000032715	Prmt3
chr9	114775500	114775600	15	11	13	1.4	0.0577	chr9	114775341	114775687	EM10E0920558	enhD	chr9	114770720	114781842	ENSMUST00000216760	Cmtm7
chr10	7681900	7682000	24	33	28	0.7	0.0577	chr10	7681765	7681978	EM10E0466743	enhP	chr10	7681213	7716460	ENSMUST00000165952	Lats1
chr10	39370100	39370200	13	9	11	1.5	0.0577	chr10	39370007	39370186	EM10E0471846	enhP	chr10	39368854	39515668	ENSMUST00000148152	Fyn
chr11	105364900	105365000	30	24	27	1.2	0.0577	chr11	105364809	105365098	EM10E0522243	enhP	chr11	105364090	105371900	ENSMUST00000130685	Marchf10
chr12	85111600	85111700	8	6	7	1.3	0.0577	chr12	85111275	85111623	EM10E0543316	enhP	chr12	85110857	85114077	ENSMUST00000223415	Dlst
chr13	93925200	93925300	7	4	5	1.7	0.0577	chr13	93924872	93925201	EM10E0568103	enhP	chr13	93771629	93943016	ENSMUST00000091403	Arsb
chr14	47567900	47568000	5	8	6	0.6	0.0577	chr14	47567754	47568023	EM10E0580836	enhP	chr14	47565363	47568404	ENSMUST00000228784	Atg14
chr4	116052800	116052900	10	7	8	1.4	0.0577	chr4	116052793	116053081	EM10E0765463	enhP	chr4	116032841	116053876	ENSMUST00000030475	Nsun4
chr5	31049400	31049500	4	6	5	0.8	0.0577	chr5	31049371	31049677	EM10E0784444	enhP	chr5	31048311	31052769	ENSMUST00000201174	Atraid
chr5	73256000	73256100	36	28	32	1.3	0.0577	chr5	73255836	73256155	EM10E0791099	enhP	chr5	73193827	73256589	ENSMUST00000123446	Fryl
chr6	13835700	13835800	18	22	20	0.8	0.0577	chr6	13835747	13835953	EM10E0813837	enhP	chr6	13834457	13839942	ENSMUST00000060442	Gpr85
chr7	127421800	127421900	10	7	8	1.4	0.0577	chr7	127421702	127421869	EM10E0864624	enhP	chr7	127418966	127422027	ENSMUST00000136123	Zfp688
chr8	35496100	35496200	5	4	5	1.3	0.0577	chr8	35496077	35496423	EM10E0875595	enhP	chr8	35482521	35496196	ENSMUST00000210884	Eri1
chr8	91133200	91133300	10	7	8	1.5	0.0577	chr8	91133259	91133424	EM10E0885117	enhP	chr8	91129644	91133997	ENSMUST00000211618	Aktip
chr19	6334900	6335000	185	154	169	1.2	0.0577	chr19	6334744	6335093	EM10E0670668	prom	chr19	6334978	6340880	ENSMUST00000113502	Men1
chr19	47015200	47015300	22	18	20	1.3	0.0577	chr19	47015016	47015363	EM10E0681065	prom	chr19	47014697	47025327	ENSMUST00000037636	Ina
chr3	127409000	127409100	255	228	242	1.12	0.0577	chr3	127408798	127409142	EM10E0743856	prom	chr3	126921613	127409059	ENSMUST00000182078	Ank2
chrX	37085100	37085200	27	22	25	1.2	0.0577	chrX	37085163	37085371	EM10E0925429	prom	chrX	37082519	37085402	ENSMUST00000115231	Rpl39
chr1	36090200	36090300	6.47594	4.12288	5.29941	1.57073	0.0577202	chr1	36090035	36090375	EM10E0434206	enhD	chr1	36068399	36106446	ENSMUST00000088174	Hs6st1
chr2	163423000	163423100	7.23421	4.39157	5.81289	1.6473	0.057733	chr2	163422951	163423290	EM10E0717428	enhP	chr2	163422876	163424550	ENSMUST00000123659	Oser1
chr1	84284700	84284800	5.6288	4.21638	4.92259	1.33498	0.0577416	chr1	84284471	84284806	EM10E0443587	prom	chr1	84037230	84336173	ENSMUST00000176559	Pid1
chr2	42055400	42055500	8.40709	6.14802	7.27755	1.36745	0.0577465	chr2	42055417	42055606	EM10E0694217	CTCF	chr2	42054118	42652926	ENSMUST00000204204	Lrp1b
chr2	73454200	73454300	7.25251	9.83194	8.54223	0.737648	0.057755	chr2	73454283	73454475	EM10E0699443	enhP	chr2	73430038	73485763	ENSMUST00000102680	Wipf1
chr1	179511900	179512000	12.9121	16.0086	14.4603	0.80657	0.0577691	chr1	179511949	179512281	EM10E0461529	enhD	chr1	179508306	179518005	ENSMUST00000194237	Smyd3
chr3	97909900	97910000	10	6	8	1.53	0.0578	chr3	97909846	97910001	EM10E0738062	CTCF	chr3	97901189	97923276	ENSMUST00000029476	Sec22b
chr7	92630400	92630500	17	14	15	1.2	0.0578	chr7	92630255	92630470	EM10E0856426	CTCF	chr7	92581722	92637102	ENSMUST00000056106	Ankrd42
chr11	45939300	45939400	9	8	9	1.2	0.0578	chr11	45939112	45939461	EM10E0500609	enhD	chr11	45928268	45944935	ENSMUST00000129820	Lsm11
chr11	61487600	61487700	9	5	7	1.8	0.0578	chr11	61487408	61487729	EM10E0505338	enhD	chr11	61485430	61488900	ENSMUST00000064783	Mfap4
chr12	5176900	5177000	7	4	5	1.7	0.0578	chr12	5176891	5177239	EM10E0530291	enhD	chr12	5077471	5375682	ENSMUST00000020958	Klhl29
chr12	89291200	89291300	11	8	9	1.4	0.0578	chr12	89291135	89291359	EM10E0544544	enhD	chr12	88722985	90332878	ENSMUST00000190626	Nrxn3
chr13	24049400	24049500	10	6	8	1.7	0.0578	chr13	24049339	24049689	EM10E0553982	enhD	chr13	24012343	24108584	ENSMUST00000125901	Carmil1
chr14	29096100	29096200	10	6	8	1.6	0.0578	chr14	29096083	29096400	EM10E0578062	enhD	chr14	29072655	29097903	ENSMUST00000224950	Cacna2d3
chr15	66825500	66825600	5	9	7	0.6	0.0578	chr15	66825395	66825732	EM10E0601510	enhD	chr15	66780818	66831646	ENSMUST00000164163	Sla
chr17	70633800	70633900	98	79	88	1.2	0.0578	chr17	70633594	70633944	EM10E0647161	enhD	chr17	70424793	70819804	ENSMUST00000155016	Dlgap1
chr18	74034400	74034500	7	4	6	1.8	0.0578	chr18	74034407	74034756	EM10E0665889	enhD	chr18	73928485	74064392	ENSMUST00000162863	Mapk4
chr4	133688400	133688500	8	11	10	0.7	0.0578	chr4	133688432	133688632	EM10E0771649	enhD	chr4	133679007	133753611	ENSMUST00000105897	Arid1a
chr6	121251300	121251400	7	4	5	1.8	0.0578	chr6	121251175	121251519	EM10E0834124	enhD	chr6	121245905	121270917	ENSMUST00000032198	Usp18
chr8	77256500	77256600	25	30	27	0.8	0.0578	chr8	77256498	77256831	EM10E0881477	enhD	chr8	77250365	77517953	ENSMUST00000076316	Arhgap10
chr8	94250000	94250100	12	9	10	1.4	0.0578	chr8	94249833	94250111	EM10E0885941	enhD	chr8	94214563	94314860	ENSMUST00000079961	Nup93
chr8	124827500	124827600	9	6	7	1.5	0.0578	chr8	124827406	124827756	EM10E0894545	enhD	chr8	124793091	124834702	ENSMUST00000041106	Trim67
chrX	143902500	143902600	65	79	72	0.8	0.0578	chrX	143902327	143902674	EM10E0930428	enhD	chrX	143855841	143933311	ENSMUST00000033642	Dcx
chr10	127063900	127064000	5	9	7	0.6	0.0578	chr10	127063963	127064234	EM10E0491423	enhP	chr10	127063533	127067920	ENSMUST00000006911	Cdk4
chr12	59218900	59219000	11	15	13	0.7	0.0578	chr12	59218951	59219227	EM10E0537541	enhP	chr12	59200654	59219725	ENSMUST00000043204	Fbxo33
chr17	24529400	24529500	4	7	5	0.6	0.0578	chr17	24529183	24529527	EM10E0635074	enhP	chr17	24527240	24533726	ENSMUST00000061764	Rab26
chr18	88894100	88894200	17	13	15	1.3	0.0578	chr18	88893809	88894145	EM10E0668867	enhP	chr18	88868173	88894216	ENSMUST00000123826	Socs6
chr5	30712600	30712700	4	6	5	0.8	0.0578	chr5	30712630	30712976	EM10E0784289	enhP	chr5	30711563	30799375	ENSMUST00000114729	Dpysl5
chr5	70842500	70842600	11	14	12	0.8	0.0578	chr5	70842253	70842571	EM10E0790679	enhP	chr5	70751046	70842617	ENSMUST00000031119	Gabrg1
chr7	101451300	101451400	8	4	6	1.8	0.0578	chr7	101451070	101451403	EM10E0858861	enhP	chr7	101450519	101512817	ENSMUST00000209537	Pde2a
chr14	88466700	88466800	8	6	7	1.4	0.0578	chr14	88466481	88466787	EM10E0589349	K4m3	chr14	88464742	88471396	ENSMUST00000061628	Pcdh20
chr4	152435000	152435100	67	58	62	1.2	0.0578	chr4	152434854	152435194	EM10E0779259	K4m3	chr4	152390741	152448840	ENSMUST00000159840	Kcnab2
chr6	143047600	143047700	8	5	6	1.5	0.0578	chr6	143047652	143048000	EM10E0838795	K4m3	chr6	143010919	143100107	ENSMUST00000087485	C2cd5
chr13	80885600	80885700	156	134	145	1.2	0.0578	chr13	80885475	80885825	EM10E0566582	prom	chr13	80883383	80889643	ENSMUST00000159090	Arrdc3
chr3	84952100	84952200	26	32	29	0.82	0.0578	chr3	84952126	84952471	EM10E0733845	prom	chr3	84952145	84977645	ENSMUST00000029727	Fbxw7
chr3	103791300	103791400	76	63	69	1.21	0.0578	chr3	103791185	103791534	EM10E0739715	prom	chr3	103739814	103791563	ENSMUST00000118317	Hipk1
chr8	11550700	11550800	84	68	76	1.2	0.0578	chr8	11550562	11550884	EM10E0871277	prom	chr8	11546676	11550744	ENSMUST00000210845	Cars2
chr2	24949800	24949900	20.4173	14.5128	17.4651	1.40684	0.057802	chr2	24949480	24949829	EM10E0688097	prom	chr2	24949791	24962075	ENSMUST00000028350	Zmynd19
chr2	152830700	152830800	54.6624	44.3282	49.4953	1.23313	0.0578328	chr2	152830552	152830901	EM10E0714247	prom	chr2	152829426	152831112	ENSMUST00000128172	Bcl2l1
chr2	137062700	137062800	18.677	24.5707	21.6238	0.760131	0.0578548	chr2	137062695	137063022	EM10E0711612	enhD	chr2	136892167	137068271	ENSMUST00000130856	Slx4ip
chr2	11254100	11254200	18.1501	12.9746	15.5623	1.39889	0.0578644	chr2	11254009	11254233	EM10E0686050	CTCF	chr2	11172111	11263085	ENSMUST00000114853	Prkcq
chr2	155357200	155357300	7.08748	4.42913	5.7583	1.6002	0.0578701	chr2	155357002	155357255	EM10E0715149	enhP	chr2	155332645	155357419	ENSMUST00000124419	Pigu
chr1	160262000	160262100	7.77837	4.43794	6.10816	1.7527	0.057892	chr1	160261891	160262143	EM10E0456625	enhD	chr1	160226659	160287338	ENSMUST00000194824	Rabgap1l
chr2	70592700	70592800	23.3938	28.7874	26.0906	0.812639	0.0578944	chr2	70592477	70592739	EM10E0698297	enhD	chr2	70566376	70602012	ENSMUST00000140478	Gad1
chr3	88407300	88407400	17	11	14	1.53	0.0579	chr3	88407084	88407405	EM10E0735047	CTCF	chr3	88394142	88410326	ENSMUST00000193338	Pmf1
chr9	28338100	28338200	18	13	16	1.5	0.0579	chr9	28337982	28338267	EM10E0899147	CTCF	chr9	27790946	28925410	ENSMUST00000115243	Opcml
chr10	109832900	109833000	14	18	16	0.8	0.0579	chr10	109832798	109833026	EM10E0487760	enhD	chr10	109681258	110000219	ENSMUST00000032719	Nav3
chr11	59708000	59708100	11	7	9	1.8	0.0579	chr11	59707998	59708345	EM10E0504522	enhD	chr11	59661304	59727685	ENSMUST00000138234	Mprip
chr11	94942500	94942600	12	16	14	0.8	0.0579	chr11	94942363	94942627	EM10E0516557	enhD	chr11	94936223	94953042	ENSMUST00000001547	Col1a1
chr13	12057600	12057700	13	9	11	1.5	0.0579	chr13	12057544	12057815	EM10E0551940	enhD	chr13	11553101	12106945	ENSMUST00000021750	Ryr2
chr13	94190500	94190600	17	12	15	1.4	0.0579	chr13	94190369	94190695	EM10E0568258	enhD	chr13	94172809	94194517	ENSMUST00000118195	Lhfpl2
chr14	57302000	57302100	96	115	106	0.8	0.0579	chr14	57301851	57302179	EM10E0583014	enhD	chr14	57286412	57398511	ENSMUST00000223986	Cryl1
chr15	28021900	28022000	11	16	13	0.7	0.0579	chr15	28021851	28022097	EM10E0595743	enhD	chr15	27730650	28025848	ENSMUST00000090247	Trio
chr16	91685600	91685700	11	6	8	1.8	0.0579	chr16	91685545	91685889	EM10E0629034	enhD	chr16	91679264	91688765	ENSMUST00000114031	Donson
chr4	41387800	41387900	7	5	6	1.4	0.0579	chr4	41387805	41388155	EM10E0753272	enhD	chr4	41348995	41389766	ENSMUST00000108060	Ubap1
chr5	150409100	150409200	4	6	5	0.6	0.0579	chr5	150409007	150409217	EM10E0812299	enhD	chr5	150259766	150497753	ENSMUST00000087204	Fry
chr7	48963200	48963300	13	18	16	0.7	0.0579	chr7	48963135	48963418	EM10E0849283	enhD	chr7	48959072	48967836	ENSMUST00000183531	Nav2
chr9	21686400	21686500	66	59	62	1.1	0.0579	chr9	21686403	21686616	EM10E0898059	enhD	chr9	21616168	21704217	ENSMUST00000034707	Smarca4
chr9	56981700	56981800	45	35	40	1.3	0.0579	chr9	56981524	56981847	EM10E0906305	enhD	chr9	56950877	56983206	ENSMUST00000068856	Snupn
chr10	79706100	79706200	8	4	6	2.1	0.0579	chr10	79706008	79706357	EM10E0480663	enhP	chr10	79704490	79711969	ENSMUST00000179781	Bsg
chr10	82859700	82859800	13	8	11	1.6	0.0579	chr10	82859635	82859966	EM10E0482463	enhP	chr10	82859243	82860949	ENSMUST00000218082	Txnrd1
chr12	75818700	75818800	6	4	5	1.5	0.0579	chr12	75818688	75818971	EM10E0539930	enhP	chr12	75818133	75880506	ENSMUST00000142864	Syne2
chr12	86884200	86884300	4	6	5	0.7	0.0579	chr12	86883867	86884204	EM10E0544140	enhP	chr12	86880700	86884798	ENSMUST00000038422	Irf2bpl
chr15	48790000	48790100	15	11	13	1.4	0.0579	chr15	48789911	48790101	EM10E0598466	enhP	chr15	48254341	48791989	ENSMUST00000160716	Csmd3
chr16	93832700	93832800	8	6	7	1.4	0.0579	chr16	93832502	93832710	EM10E0629938	enhP	chr16	93832234	93844741	ENSMUST00000201497	Morc3
chr3	116425200	116425300	18	12	15	1.48	0.0579	chr3	116424948	116425289	EM10E0741991	enhP	chr3	116293523	116428745	ENSMUST00000239145	Cdc14a
chr3	134239400	134239500	17	12	14	1.4	0.0579	chr3	134239341	134239580	EM10E0745247	enhP	chr3	134236483	134259620	ENSMUST00000197151	Cxxc4
chr4	123342900	123343000	10	6	8	1.6	0.0579	chr4	123342932	123343139	EM10E0767582	enhP	chr4	123312644	123343252	ENSMUST00000040496	Bmp8a
chrX	136171300	136171400	27	22	25	1.2	0.0579	chrX	136171138	136171468	EM10E0929761	enhP	chrX	136168983	136172251	ENSMUST00000163584	Tceal8
chr15	31297000	31297100	8	6	7	1.5	0.0579	chr15	31297071	31297291	EM10E0595957	K4m3	chr15	31291477	31367726	ENSMUST00000123325	Ankrd33b
chr11	95309800	95309900	87	73	80	1.2	0.0579	chr11	95309554	95309904	EM10E0516790	prom	chr11	95301529	95310208	ENSMUST00000146365	Kat7
chr3	95217500	95217600	7	5	6	1.48	0.0579	chr3	95217183	95217532	EM10E0736813	prom	chr3	95215235	95217694	ENSMUST00000145272	Gabpb2
chr4	44168300	44168400	51	41	46	1.2	0.0579	chr4	44168188	44168487	EM10E0754013	prom	chr4	44126214	44168339	ENSMUST00000045793	Rnf38
chr4	135433800	135433900	20	14	17	1.5	0.0579	chr4	135433713	135434061	EM10E0772731	prom	chr4	135412307	135433853	ENSMUST00000030606	Rcan3
chr6	13069900	13070000	16	11	14	1.5	0.0579	chr6	13069582	13069931	EM10E0813765	prom	chr6	13069815	13071953	ENSMUST00000142211	Tmem106b
chr8	105938400	105938500	8	5	6	1.6	0.0579	chr8	105938254	105938537	EM10E0887725	prom	chr8	105935738	105938444	ENSMUST00000034369	Psmb10
chr1	160305100	160305200	18.7994	23.6977	21.2485	0.793301	0.0579116	chr1	160305125	160305363	EM10E0456652	enhD	chr1	160226609	160307339	ENSMUST00000193185	Rabgap1l
chr2	150749400	150749500	7.51215	4.96252	6.23733	1.51378	0.0579255	chr2	150749455	150749617	EM10E0713554	enhP	chr2	150749170	150753224	ENSMUST00000139723	Entpd6
chr1	36315200	36315300	10.269	6.18689	8.22795	1.6598	0.0579707	chr1	36314988	36315337	EM10E0434294	enhD	chr1	36307778	36316578	ENSMUST00000140218	Arid5a
chr1	78422700	78422800	8.17418	5.50888	6.84153	1.48382	0.0579909	chr1	78422650	78422998	EM10E0442682	enhD	chr1	78417974	78488859	ENSMUST00000170217	Farsb
chr1	190728600	190728700	23.8323	29.8373	26.8348	0.798742	0.0579976	chr1	190728477	190728711	EM10E0464466	enhD	chr1	190700201	190911747	ENSMUST00000159624	Rps6kc1
chr8	78649000	78649100	25	19	22	1.3	0.058	chr8	78648942	78649287	EM10E0881837	CTCF	chr8	78509345	78712757	ENSMUST00000211332	Slc10a7
chr9	68689600	68689700	9	6	7	1.6	0.058	chr9	68689423	68689697	EM10E0910886	CTCF	chr9	68653785	69388246	ENSMUST00000034766	Rora
chr10	108619800	108619900	14	12	13	1.2	0.058	chr10	108619856	108620135	EM10E0487678	enhD	chr10	108497649	109010975	ENSMUST00000105276	Syt1
chr11	6018900	6019000	6	4	5	1.5	0.058	chr11	6018596	6018946	EM10E0494025	enhD	chr11	5969643	6065748	ENSMUST00000109813	Camk2b
chr11	76477300	76477400	9	6	8	1.5	0.058	chr11	76477110	76477454	EM10E0510417	enhD	chr11	76416733	76509419	ENSMUST00000094012	Abr
chr11	109480100	109480200	10	8	9	1.2	0.058	chr11	109479906	109480131	EM10E0523890	enhD	chr11	109473373	109489999	ENSMUST00000152252	Arsg
chr13	49470900	49471000	14	9	12	1.6	0.058	chr13	49470744	49471086	EM10E0560363	enhD	chr13	49464022	49652785	ENSMUST00000021818	Cenpp
chr14	10047500	10047600	10	13	11	0.7	0.058	chr14	10047530	10047739	EM10E0574386	enhD	chr14	9550392	10421597	ENSMUST00000179394	Fhit
chr15	53823300	53823400	10	6	8	1.6	0.058	chr15	53823175	53823417	EM10E0598991	enhD	chr15	53818793	53902537	ENSMUST00000132362	Samd12
chr16	16992300	16992400	6	9	8	0.7	0.058	chr16	16992355	16992547	EM10E0616851	enhD	chr16	16983566	17039040	ENSMUST00000115731	Mapk1
chr16	40509800	40509900	28	20	24	1.4	0.058	chr16	40509684	40510028	EM10E0623500	enhD	chr16	39984594	40657886	ENSMUST00000189829	Lsamp
chr19	22884300	22884400	4	6	5	0.6	0.058	chr19	22884360	22884710	EM10E0674180	enhD	chr19	22692785	22926489	ENSMUST00000099564	Trpm3
chr4	126252600	126252700	22	16	19	1.4	0.058	chr4	126252479	126252668	EM10E0768551	enhD	chr4	126232166	126256277	ENSMUST00000122129	Map7d1
chr4	132539000	132539100	4	6	5	0.8	0.058	chr4	132538791	132539010	EM10E0770893	enhD	chr4	132535575	132544199	ENSMUST00000144073	Dnajc8
chr6	23383000	23383100	3	6	5	0.5	0.058	chr6	23383071	23383221	EM10E0814812	enhD	chr6	23262772	23839137	ENSMUST00000166458	Cadps2
chr6	91164800	91164900	42	36	39	1.2	0.058	chr6	91164702	91164917	EM10E0827638	enhD	chr6	91156664	91174692	ENSMUST00000041736	Hdac11
chr7	112842200	112842300	10	7	9	1.5	0.058	chr7	112841916	112842266	EM10E0861106	enhD	chr7	112839633	112842474	ENSMUST00000210510	Tead1
chr7	133954600	133954700	11	16	13	0.7	0.058	chr7	133954551	133954850	EM10E0866734	enhD	chr7	133886195	133961265	ENSMUST00000138363	Adam12
chr8	121573500	121573600	13	7	10	1.8	0.058	chr8	121573297	121573646	EM10E0892690	enhD	chr8	121549439	121578806	ENSMUST00000059018	Fbxo31
chr8	125079000	125079100	13	19	16	0.7	0.058	chr8	125078791	125079139	EM10E0894670	enhD	chr8	125054208	125090995	ENSMUST00000122389	Disc1
chr9	121669400	121669500	5	7	6	0.8	0.058	chr9	121669427	121669772	EM10E0922667	enhD	chr9	121668712	121669509	ENSMUST00000149959	Vipr1
chr10	39732900	39733000	6	5	5	1.3	0.058	chr10	39732588	39732936	EM10E0472087	enhP	chr10	39732117	39875211	ENSMUST00000019986	Rev3l
chr10	81414900	81415000	16	12	14	1.4	0.058	chr10	81414751	81414988	EM10E0482130	enhP	chr10	81396185	81427187	ENSMUST00000105321	Nfic
chr11	98742800	98742900	11	9	10	1.3	0.058	chr11	98742681	98742884	EM10E0519028	enhP	chr11	98740637	98753379	ENSMUST00000142944	Thra
chr15	98892500	98892600	5	4	5	1.4	0.058	chr15	98892199	98892547	EM10E0611379	enhP	chr15	98877777	98893908	ENSMUST00000229352	Rhebl1
chr16	45407900	45408000	10	14	12	0.7	0.058	chr16	45407968	45408282	EM10E0624464	enhP	chr16	45400292	45409007	ENSMUST00000172297	Cd200
chr17	84626900	84627000	5	4	5	1.4	0.058	chr17	84626879	84627050	EM10E0650610	enhP	chr17	84626495	84655588	ENSMUST00000025101	Dync2li1
chr5	110107800	110107900	66	52	59	1.3	0.058	chr5	110107635	110107985	EM10E0797382	enhP	chr5	110103974	110108197	ENSMUST00000077220	Gtpbp6
chr7	127770400	127770500	6	5	5	1.4	0.058	chr7	127770221	127770463	EM10E0864787	enhP	chr7	127769814	127774692	ENSMUST00000118865	Orai3
chr8	55026800	55026900	17	13	15	1.3	0.058	chr8	55026682	55026992	EM10E0878035	enhP	chr8	54954842	55060871	ENSMUST00000033915	Gpm6a
chr8	95887300	95887400	15	10	13	1.6	0.058	chr8	95887176	95887520	EM10E0886681	enhP	chr8	95886335	95888392	ENSMUST00000212861	Got2
chr9	112119100	112119200	9	12	10	0.8	0.058	chr9	112118901	112119113	EM10E0920008	enhP	chr9	112065090	112185949	ENSMUST00000070218	Arpp21
chr3	141469600	141469700	10	7	8	1.5	0.058	chr3	141469423	141469657	EM10E0746388	K4m3	chr3	141465598	141470928	ENSMUST00000200114	Unc5c
chr10	117377000	117377100	54	44	49	1.2	0.058	chr10	117376836	117377186	EM10E0489100	prom	chr10	117366177	117380015	ENSMUST00000175924	Cpsf6
chr15	27856100	27856200	8	6	7	1.4	0.058	chr15	27856175	27856382	EM10E0595666	prom	chr15	27730650	28025848	ENSMUST00000090247	Trio
chr3	58692300	58692400	27	20	23	1.36	0.058	chr3	58692095	58692443	EM10E0730676	prom	chr3	58674937	58692400	ENSMUST00000070368	Siah2
chr3	95499200	95499300	9	6	7	1.56	0.058	chr3	95499040	95499386	EM10E0736948	prom	chr3	95499255	95509362	ENSMUST00000015664	Ctsk
chr5	140735500	140735600	37	32	35	1.2	0.058	chr5	140735357	140735706	EM10E0809089	prom	chr5	140724126	140753310	ENSMUST00000060918	Amz1
chr7	145283900	145284000	81	66	74	1.2	0.058	chr7	145283835	145284185	EM10E0869947	prom	chr7	145253922	145284011	ENSMUST00000058022	Tpcn2
chr9	121415900	121416000	6	9	8	0.7	0.058	chr9	121415626	121415975	EM10E0922571	prom	chr9	121382793	121440692	ENSMUST00000209995	Trak1
chrX	7638500	7638600	32	28	30	1.1	0.058	chrX	7638474	7638810	EM10E0923715	prom	chrX	7638470	7653256	ENSMUST00000069520	Syp
chr1	120116400	120116500	6.47326	4.54815	5.5107	1.42327	0.0580227	chr1	120116196	120116507	EM10E0448403	enhD	chr1	120113336	120120138	ENSMUST00000112648	Dbi
chr2	25319100	25319200	12.52	8.85261	10.6863	1.41427	0.0580318	chr2	25319053	25319395	EM10E0688298	prom	chr2	25314400	25319163	ENSMUST00000144402	Grin1
chr1	106629500	106629600	5.68467	4.03691	4.86079	1.40817	0.0580456	chr1	106629549	106629898	EM10E0447572	enhD	chr1	106538177	106714274	ENSMUST00000112751	Bcl2
chr11	22969600	22969700	16	19	18	0.9	0.0581	chr11	22969603	22969759	EM10E0496987	CTCF	chr11	22956151	22982184	ENSMUST00000093270	Commd1
chr11	103233000	103233100	7	4	6	1.7	0.0581	chr11	103233059	103233305	EM10E0521521	CTCF	chr11	103219761	103267472	ENSMUST00000021324	Map3k14
chr13	96431800	96431900	35	28	32	1.3	0.0581	chr13	96431745	96432082	EM10E0568831	CTCF	chr13	96416133	96436625	ENSMUST00000181276	Ankdd1b
chr14	78670200	78670300	10	7	9	1.4	0.0581	chr14	78670036	78670292	EM10E0588694	CTCF	chr14	78569608	78725089	ENSMUST00000074729	Dgkh
chr3	88939900	88940000	9	6	8	1.53	0.0581	chr3	88939795	88940140	EM10E0735359	CTCF	chr3	88920802	88950414	ENSMUST00000090938	Dap3
chr9	45590000	45590100	8	6	7	1.5	0.0581	chr9	45589927	45590228	EM10E0903390	CTCF	chr9	45426642	45672949	ENSMUST00000213919	Dscaml1
chr11	67888600	67888700	13	17	15	0.7	0.0581	chr11	67888637	67888878	EM10E0506845	enhD	chr11	67854522	67922153	ENSMUST00000021288	Usp43
chr12	73110600	73110700	4	6	5	0.6	0.0581	chr12	73110367	73110712	EM10E0539273	enhD	chr12	73099608	73113425	ENSMUST00000043208	Six4
chr14	27259600	27259700	5	7	6	0.8	0.0581	chr14	27259459	27259714	EM10E0577700	enhD	chr14	27114898	27403308	ENSMUST00000225949	Arhgef3
chr15	53311200	53311300	13	9	11	1.4	0.0581	chr15	53311003	53311353	EM10E0598919	enhD	chr15	53064037	53346159	ENSMUST00000077273	Ext1
chr17	35030200	35030300	7	5	6	1.4	0.0581	chr17	35030159	35030505	EM10E0640432	enhD	chr17	35028604	35046622	ENSMUST00000007250	Msh5
chr19	43522200	43522300	26	21	24	1.2	0.0581	chr19	43522062	43522380	EM10E0679261	enhD	chr19	43512253	43524485	ENSMUST00000124954	Got1
chr4	68911100	68911200	103	120	112	0.9	0.0581	chr4	68910970	68911301	EM10E0758594	enhD	chr4	68761513	68954397	ENSMUST00000030036	Brinp1
chr4	117637100	117637200	13	9	11	1.5	0.0581	chr4	117637068	117637391	EM10E0766030	enhD	chr4	117550364	117674297	ENSMUST00000037127	Eri3
chr4	141245000	141245100	28	21	25	1.3	0.0581	chr4	141244972	141245320	EM10E0775607	enhD	chr4	141239498	141246412	ENSMUST00000141834	Arhgef19
chr7	29819000	29819100	22	16	19	1.4	0.0581	chr7	29818810	29819127	EM10E0845464	enhD	chr7	29818990	29823148	ENSMUST00000207328	Zfp790
chr7	112720800	112720900	16	22	19	0.7	0.0581	chr7	112720604	112720947	EM10E0861035	enhD	chr7	112679317	112899459	ENSMUST00000084705	Tead1
chr9	77496600	77496700	13	10	12	1.4	0.0581	chr9	77496568	77496918	EM10E0913077	enhD	chr9	77472151	77544848	ENSMUST00000184811	Lrrc1
chr10	91083500	91083600	5	6	6	0.8	0.0581	chr10	91083398	91083671	EM10E0484521	enhP	chr10	91083105	91093231	ENSMUST00000128371	Ikbip
chr10	127665600	127665700	6	8	7	0.7	0.0581	chr10	127665263	127665608	EM10E0491903	enhP	chr10	127664983	127668568	ENSMUST00000129252	Nab2
chr11	73198600	73198700	7	5	6	1.3	0.0581	chr11	73198580	73198750	EM10E0509192	enhP	chr11	73191310	73199021	ENSMUST00000144658	Ctns
chr11	101301900	101302000	6	10	8	0.6	0.0581	chr11	101301929	101302098	EM10E0520321	enhP	chr11	101288261	101302252	ENSMUST00000139997	Becn1
chr11	106158200	106158300	46	35	41	1.3	0.0581	chr11	106158096	106158417	EM10E0522450	enhP	chr11	106156255	106160142	ENSMUST00000045923	Limd2
chr13	93772500	93772600	5	8	6	0.6	0.0581	chr13	93772489	93772654	EM10E0568042	enhP	chr13	93771629	93943016	ENSMUST00000091403	Arsb
chr17	25836600	25836700	10	7	9	1.4	0.0581	chr17	25836552	25836730	EM10E0635684	enhP	chr17	25834464	25837295	ENSMUST00000026831	Rhbdl1
chr17	45591900	45592000	11	8	10	1.4	0.0581	chr17	45591639	45591984	EM10E0642263	enhP	chr17	45585199	45592575	ENSMUST00000163492	Slc29a1
chr19	37175100	37175200	9	13	11	0.7	0.0581	chr19	37175043	37175236	EM10E0677476	enhP	chr19	37174687	37175216	ENSMUST00000128642	Cpeb3
chr3	28265500	28265600	11	16	14	0.71	0.0581	chr3	28265205	28265550	EM10E0726012	enhP	chr3	28263213	28670585	ENSMUST00000160934	Tnik
chr5	24475900	24476000	9	7	8	1.4	0.0581	chr5	24475866	24476216	EM10E0783021	enhP	chr5	24452176	24502047	ENSMUST00000024123	Agap3
chr9	54951200	54951300	6	9	7	0.6	0.0581	chr9	54951182	54951342	EM10E0905721	enhP	chr9	54950789	54958030	ENSMUST00000034848	Psma4
chrX	59135000	59135100	14	11	12	1.2	0.0581	chrX	59134913	59135076	EM10E0926636	enhP	chrX	59062144	59166164	ENSMUST00000119306	Fgf13
chr12	74009900	74010000	7	3	5	2.1	0.0581	chr12	74009667	74009903	EM10E0539642	K4m3	chr12	73997660	74273267	ENSMUST00000221220	Syt16
chr6	7556200	7556300	5	3	4	1.6	0.0581	chr6	7556197	7556453	EM10E0813329	K4m3	chr6	7554878	7562977	ENSMUST00000185187	Tac1
chr10	84576600	84576700	64	53	58	1.2	0.0581	chr10	84576440	84576712	EM10E0483099	prom	chr10	84576625	84614359	ENSMUST00000020223	Tcp11l2
chr11	84068400	84068500	11	7	9	1.5	0.0581	chr11	84068308	84068519	EM10E0513184	prom	chr11	84048040	84068801	ENSMUST00000018792	Dusp14
chr15	75894500	75894600	14	11	13	1.3	0.0581	chr15	75894508	75894705	EM10E0603144	prom	chr15	75894204	75909355	ENSMUST00000154584	Eef1d
chr15	76380200	76380300	48	35	41	1.4	0.0581	chr15	76380219	76380569	EM10E0603454	prom	chr15	76380260	76439744	ENSMUST00000161305	Mroh1
chr15	76380400	76380500	215	170	192	1.3	0.0581	chr15	76380219	76380569	EM10E0603454	prom	chr15	76380260	76439744	ENSMUST00000161305	Mroh1
chr17	23745700	23745800	5	9	7	0.6	0.0581	chr17	23745603	23745900	EM10E0634750	prom	chr17	23741196	23745833	ENSMUST00000046525	Kremen2
chr3	95357300	95357400	22	17	20	1.26	0.0581	chr3	95357148	95357497	EM10E0736920	prom	chr3	95356129	95357572	ENSMUST00000192059	Gm37500
chr4	4793200	4793300	19	26	23	0.7	0.0581	chr4	4793209	4793532	EM10E0749411	prom	chr4	4762483	4793355	ENSMUST00000084949	Impad1
chr5	92348900	92349000	21	29	25	0.7	0.0581	chr5	92348792	92349132	EM10E0793617	prom	chr5	92331826	92392934	ENSMUST00000154245	Art3
chr6	113483000	113483100	10	7	9	1.5	0.0581	chr6	113482990	113483211	EM10E0831396	prom	chr6	113471426	113483140	ENSMUST00000058300	Il17rc
chr7	78783300	78783400	11	14	12	0.8	0.0581	chr7	78782981	78783327	EM10E0853486	prom	chr7	78775599	78783531	ENSMUST00000133949	Mrpl46
chr8	95853400	95853500	40	32	36	1.2	0.0581	chr8	95853453	95853801	EM10E0886667	prom	chr8	95835919	95853539	ENSMUST00000040481	Slc38a7
chr9	77251600	77251700	7	4	5	1.7	0.0581	chr9	77251600	77251895	EM10E0912990	prom	chr9	77230926	77251838	ENSMUST00000184316	Mlip
chrX	13281100	13281200	5	6	5	0.7	0.0581	chrX	13280813	13281152	EM10E0924676	prom	chrX	13280969	13294052	ENSMUST00000000804	Ddx3x
chr2	153444500	153444600	8.08549	10.9447	9.51508	0.73876	0.0581048	chr2	153444404	153444744	EM10E0714513	prom	chr2	153417825	153445581	ENSMUST00000132770	Nol4l
chr1	58423600	58423700	8.04147	5.94852	6.99499	1.35184	0.0581072	chr1	58423351	58423668	EM10E0438365	enhP	chr1	58410188	58424066	ENSMUST00000156931	Clk1
chr2	33155000	33155100	11.7005	8.10357	9.90206	1.44388	0.058129	chr2	33154774	33155044	EM10E0692166	CTCF	chr2	33143306	33158170	ENSMUST00000138704	Ralgps1
chr1	104796400	104796500	8.41775	5.18695	6.80235	1.62287	0.058147	chr1	104796221	104796473	EM10E0447164	enhD	chr1	104768528	104995481	ENSMUST00000062528	Cdh20
chr2	68221300	68221400	19.2379	15.8451	17.5415	1.21412	0.0581537	chr2	68221323	68221484	EM10E0697693	CTCF	chr2	68211739	68223326	ENSMUST00000130380	Stk39
chr2	163419600	163419700	193.477	165.491	179.484	1.16911	0.0581682	chr2	163419496	163419846	EM10E0717425	prom	chr2	163405852	163424697	ENSMUST00000104954	Oser1
chr2	28193900	28194000	9.24707	6.01589	7.63148	1.53711	0.0581765	chr2	28193718	28194058	EM10E0689582	enhP	chr2	28192991	28214425	ENSMUST00000152415	Olfm1
chr2	92459300	92459400	40.6223	34.4391	37.5307	1.17954	0.0581802	chr2	92459232	92459433	EM10E0702721	enhP	chr2	92458685	92459709	ENSMUST00000136718	Slc35c1
chr2	25461000	25461100	124.25	101.593	112.921	1.22302	0.0581807	chr2	25460853	25461203	EM10E0688362	prom	chr2	25459530	25461008	ENSMUST00000125710	Paxx
chr12	55846800	55846900	6	4	5	1.4	0.0582	chr12	55846856	55847048	EM10E0537108	CTCF	chr12	55844191	55865983	ENSMUST00000219575	Brms1l
chr3	67267500	67267600	7	5	6	1.46	0.0582	chr3	67267507	67267796	EM10E0731773	CTCF	chr3	66981389	67356559	ENSMUST00000162036	Rsrc1
chr5	129855300	129855400	7	10	9	0.6	0.0582	chr5	129855307	129855530	EM10E0805170	CTCF	chr5	129846985	129864050	ENSMUST00000171300	Sumf2
chr11	117320200	117320300	5	8	7	0.7	0.0582	chr11	117319886	117320230	EM10E0527110	enhD	chr11	117199660	117362325	ENSMUST00000093907	Septin9
chr12	3780400	3780500	71	63	67	1.1	0.0582	chr12	3780364	3780706	EM10E0529876	enhD	chr12	3774314	3781398	ENSMUST00000172735	Dtnb
chr12	51729300	51729400	23	29	26	0.8	0.0582	chr12	51729169	51729482	EM10E0536160	enhD	chr12	51691032	51744786	ENSMUST00000218820	Ap4s1
chr12	52854600	52854700	6	10	8	0.7	0.0582	chr12	52854447	52854737	EM10E0536462	enhD	chr12	52699382	53155599	ENSMUST00000095737	Akap6
chr12	117528900	117529000	7	5	6	1.5	0.0582	chr12	117528675	117529025	EM10E0550655	enhD	chr12	117516478	117759737	ENSMUST00000109691	Rapgef5
chr15	25773800	25773900	17	22	19	0.8	0.0582	chr15	25773809	25774158	EM10E0595184	enhD	chr15	25742408	25781194	ENSMUST00000135981	Myo10
chr16	4632200	4632300	17	13	15	1.4	0.0582	chr16	4632123	4632423	EM10E0614365	enhD	chr16	4631877	4633859	ENSMUST00000151156	Coro7
chr18	78032300	78032400	6	8	7	0.7	0.0582	chr18	78032263	78032502	EM10E0667108	enhD	chr18	78030188	78033230	ENSMUST00000235433	Epg5
chr3	100998200	100998300	15	20	18	0.78	0.0582	chr3	100998224	100998559	EM10E0738687	enhD	chr3	100993528	101029556	ENSMUST00000147399	Cd101
chr4	123797800	123797900	6	4	5	1.6	0.0582	chr4	123797892	123798214	EM10E0767781	enhD	chr4	123787873	123811498	ENSMUST00000124290	Rhbdl2
chr4	126803800	126803900	7	10	9	0.7	0.0582	chr4	126803564	126803879	EM10E0768742	enhD	chr4	126753554	126870070	ENSMUST00000102608	AU040320
chr6	86899300	86899400	8	12	10	0.7	0.0582	chr6	86899060	86899372	EM10E0826087	enhD	chr6	86849516	87003223	ENSMUST00000089519	Aak1
chrX	20819400	20819500	15	11	13	1.3	0.0582	chrX	20819231	20819512	EM10E0925088	enhD	chrX	20797813	20860497	ENSMUST00000136451	Araf
chr11	75348700	75348800	9	6	7	1.4	0.0582	chr11	75348637	75348848	EM10E0509773	enhP	chr11	75348432	75405705	ENSMUST00000044530	Smyd4
chr13	104178000	104178100	6	9	7	0.7	0.0582	chr13	104177930	104178105	EM10E0571051	enhP	chr13	104173721	104178439	ENSMUST00000133280	Shld3
chr14	45389500	45389600	6	5	6	1.4	0.0582	chr14	45389293	45389548	EM10E0580233	enhP	chr14	45381579	45404885	ENSMUST00000228304	Gnpnat1
chr14	45657200	45657300	8	5	6	1.4	0.0582	chr14	45657210	45657556	EM10E0580345	enhP	chr14	45619297	45657360	ENSMUST00000226301	Ddhd1
chr15	76701900	76702000	9	7	8	1.3	0.0582	chr15	76701878	76702092	EM10E0603664	enhP	chr15	76701464	76704239	ENSMUST00000019224	Mfsd3
chr16	94371200	94371300	16	21	19	0.7	0.0582	chr16	94371158	94371331	EM10E0630189	enhP	chr16	94364634	94371842	ENSMUST00000232294	Pigp
chr4	17853300	17853400	39	51	45	0.8	0.0582	chr4	17853069	17853419	EM10E0751223	enhP	chr4	17852892	18117457	ENSMUST00000183662	Mmp16
chr5	142550000	142550100	5	8	7	0.7	0.0582	chr5	142549932	142550211	EM10E0809458	enhP	chr5	142543617	142550965	ENSMUST00000129212	Radil
chr7	92561800	92561900	10	13	12	0.8	0.0582	chr7	92561572	92561867	EM10E0856422	enhP	chr7	92561148	92564720	ENSMUST00000153776	Ccdc90b
chr8	70317000	70317100	8	5	7	1.5	0.0582	chr8	70316924	70317091	EM10E0880034	enhP	chr8	70315774	70331592	ENSMUST00000165819	Gdf1; Cers1
chr9	124423400	124423500	22	17	20	1.3	0.0582	chr9	124423308	124423551	EM10E0923557	enhP	chr9	124422621	124424154	ENSMUST00000180270	Ppp2r3d
chr13	41016300	41016400	85	75	80	1.1	0.0582	chr13	41016098	41016444	EM10E0557520	prom	chr13	41016291	41022586	ENSMUST00000021790	Tmem14c
chr18	24020200	24020300	15	12	14	1.3	0.0582	chr18	24020251	24020601	EM10E0655464	prom	chr18	24013924	24020320	ENSMUST00000153337	Zfp24
chr4	135433700	135433800	15	11	13	1.4	0.0582	chr4	135433713	135434061	EM10E0772731	prom	chr4	135412307	135433853	ENSMUST00000030606	Rcan3
chr6	28134400	28134500	5	7	6	0.7	0.0582	chr6	28134314	28134500	EM10E0815038	prom	chr6	27275118	28134545	ENSMUST00000115323	Grm8
chr7	140822100	140822200	24	18	21	1.3	0.0582	chr7	140821956	140822306	EM10E0868100	prom	chr7	140807448	140822178	ENSMUST00000080651	Zfp941
chr1	127240000	127240100	7.85846	10.9487	9.40359	0.717751	0.0582075	chr1	127239926	127240271	EM10E0449073	enhP	chr1	127205014	127388212	ENSMUST00000189427	Mgat5
chr2	156996600	156996700	18.8572	14.4858	16.6715	1.30177	0.0582226	chr2	156996663	156996862	EM10E0715817	CTCF	chr2	156995264	157007075	ENSMUST00000103129	Dsn1
chr1	136234000	136234100	5.34741	9.59409	7.47075	0.557365	0.058223	chr1	136234015	136234184	EM10E0452574	prom	chr1	136226192	136234119	ENSMUST00000153910	Inava
chr2	54437000	54437100	41.8734	35.9266	38.9	1.16553	0.058235	chr2	54436998	54437179	EM10E0695775	enhP	chr2	54436490	54733133	ENSMUST00000136642	Galnt13
chr2	126363100	126363200	21.0887	17.2505	19.1696	1.2225	0.0582363	chr2	126363064	126363387	EM10E0708821	enhD	chr2	126322535	126491573	ENSMUST00000040149	Atp8b4
chr2	156649500	156649600	22.4385	18.5616	20.5	1.20887	0.0582417	chr2	156649535	156649736	EM10E0715637	enhD	chr2	156613704	156764361	ENSMUST00000109567	Dlgap4
chr1	185363200	185363300	9.407	12.6146	11.0108	0.745722	0.058296	chr1	185363227	185363421	EM10E0463547	enhP	chr1	185363057	185366969	ENSMUST00000192588	Eprs
chr9	54169700	54169800	18	22	20	0.8	0.0583	chr9	54169529	54169879	EM10E0905512	CTCF	chr9	54165936	54193442	ENSMUST00000034811	Cyp19a1
chr11	100491100	100491200	8	5	6	1.4	0.0583	chr11	100491070	100491237	EM10E0519766	enhD	chr11	100476352	100528000	ENSMUST00000107389	Acly
chr11	116621200	116621300	11	7	9	1.6	0.0583	chr11	116621293	116621615	EM10E0526589	enhD	chr11	116598164	116624200	ENSMUST00000103029	Rhbdf2
chr14	64139400	64139500	27	20	24	1.3	0.0583	chr14	64139353	64139682	EM10E0584795	enhD	chr14	64122625	64416948	ENSMUST00000210428	Msra
chr14	77378100	77378200	19	25	22	0.8	0.0583	chr14	77377871	77378214	EM10E0588433	enhD	chr14	77312075	77577697	ENSMUST00000228148	Enox1
chr15	82961300	82961400	7	4	6	1.7	0.0583	chr15	82961222	82961493	EM10E0606724	enhD	chr15	82856792	82963558	ENSMUST00000229547	Tcf20
chr15	89240100	89240200	6	5	5	1.4	0.0583	chr15	89240011	89240339	EM10E0608915	enhD	chr15	89211552	89253069	ENSMUST00000227951	Ppp6r2
chr18	12026300	12026400	15	11	13	1.3	0.0583	chr18	12026132	12026473	EM10E0653916	enhD	chr18	11964449	12074631	ENSMUST00000209628	Tmem241
chr3	131631000	131631100	7	12	10	0.6	0.0583	chr3	131631003	131631302	EM10E0744875	enhD	chr3	131564767	131643671	ENSMUST00000029666	Papss1
chr6	101308400	101308500	29	22	25	1.3	0.0583	chr6	101308105	101308454	EM10E0830148	enhD	chr6	101149608	101377897	ENSMUST00000075994	Pdzrn3
chr6	121110300	121110400	47	39	43	1.2	0.0583	chr6	121110137	121110306	EM10E0834031	enhD	chr6	121022207	121130999	ENSMUST00000204248	Mical3
chr9	37076900	37077000	22	27	25	0.8	0.0583	chr9	37076910	37077099	EM10E0900831	enhD	chr9	36890981	37083309	ENSMUST00000177218	Pknox2
chr10	45578600	45578700	7	10	8	0.7	0.0583	chr10	45578590	45578747	EM10E0474123	enhP	chr10	45578140	45605633	ENSMUST00000131568	Hace1
chr10	67911700	67911800	8	12	10	0.6	0.0583	chr10	67911542	67911827	EM10E0477606	enhP	chr10	67896693	67912435	ENSMUST00000138543	Zfp365
chr10	80702100	80702200	261	226	244	1.2	0.0583	chr10	80701944	80702294	EM10E0481549	enhP	chr10	80702183	80705139	ENSMUST00000219987	Izumo4
chr10	82048400	82048500	20	25	22	0.8	0.0583	chr10	82048238	82048582	EM10E0482337	enhP	chr10	82048122	82061581	ENSMUST00000210325	Zfp873
chr14	105259100	105259200	9	13	11	0.7	0.0583	chr14	105259039	105259351	EM10E0590503	enhP	chr14	105258817	105294944	ENSMUST00000155351	Ndfip2
chr16	11984100	11984200	25	22	23	1.1	0.0583	chr16	11983877	11984159	EM10E0616043	enhP	chr16	11984112	11995390	ENSMUST00000182889	Shisa9
chr17	57280600	57280700	8	6	7	1.4	0.0583	chr17	57280462	57280808	EM10E0645580	enhP	chr17	57279099	57327950	ENSMUST00000169220	Vav1
chr18	38211200	38211300	15	11	13	1.4	0.0583	chr18	38211179	38211444	EM10E0658352	enhP	chr18	38196693	38211970	ENSMUST00000159405	Pcdh1
chr19	40661300	40661400	8	4	6	1.9	0.0583	chr19	40661145	40661478	EM10E0678316	enhP	chr19	40660198	40711237	ENSMUST00000155988	Entpd1
chr6	83775400	83775500	9	6	8	1.5	0.0583	chr6	83775126	83775473	EM10E0825045	enhP	chr6	83773606	83775758	ENSMUST00000138192	Tex261
chr9	112186500	112186600	11	7	9	1.6	0.0583	chr9	112186416	112186745	EM10E0920019	enhP	chr9	112182652	112187880	ENSMUST00000159183	Arpp21
chr16	45158500	45158600	10	6	8	1.5	0.0583	chr16	45158595	45158945	EM10E0624374	prom	chr16	45154673	45158600	ENSMUST00000181377	Slc35a5
chr19	47138100	47138200	8	12	10	0.7	0.0583	chr19	47137980	47138214	EM10E0681110	prom	chr19	47105352	47138294	ENSMUST00000140512	Calhm2
chr5	30945500	30945600	29	23	26	1.3	0.0583	chr5	30945368	30945714	EM10E0784401	prom	chr5	30933142	30945591	ENSMUST00000031051	Cgref1
chr6	50110300	50110400	7	4	6	1.6	0.0583	chr6	50109970	50110317	EM10E0819739	prom	chr6	50110279	50113802	ENSMUST00000203415	Pals2
chr6	54593100	54593200	26	31	28	0.8	0.0583	chr6	54593095	54593442	EM10E0821600	prom	chr6	54577603	54593177	ENSMUST00000046520	Fkbp14
chr6	56797400	56797500	13	9	11	1.3	0.0583	chr6	56797334	56797535	EM10E0822119	prom	chr6	56777523	56797736	ENSMUST00000114323	Kbtbd2
chr1	134902400	134902500	8.94362	6.03829	7.49095	1.48115	0.0583059	chr1	134902294	134902641	EM10E0451840	enhD	chr1	134759968	134955851	ENSMUST00000168381	Ppp1r12b
chr1	52845300	52845400	6.11129	4.50894	5.31011	1.35537	0.0583252	chr1	52845374	52845575	EM10E0437403	enhP	chr1	52844928	52848693	ENSMUST00000186922	Hibch
chr1	138148800	138148900	14.2265	18.7491	16.4878	0.758783	0.058331	chr1	138148837	138149183	EM10E0453037	enhD	chr1	138112251	138175234	ENSMUST00000195533	Ptprc
chr2	3760400	3760500	9.29373	5.94077	7.61725	1.5644	0.058335	chr2	3760436	3760785	EM10E0684646	enhD	chr2	3704012	3779617	ENSMUST00000115055	Fam107b
chr1	36270700	36270800	8.14676	3.94287	6.04482	2.0662	0.0583354	chr1	36270639	36270987	EM10E0434268	enhD	chr1	36264596	36273435	ENSMUST00000056946	Neurl3
chr1	135544900	135545000	35.5215	27.4984	31.51	1.29176	0.0583915	chr1	135544754	135545033	EM10E0452148	enhD	chr1	135434579	135585355	ENSMUST00000040599	Nav1
chr2	142695900	142696000	14.7442	20.7212	17.7327	0.71155	0.0583963	chr2	142695904	142696219	EM10E0712084	enhD	chr2	142617473	142901519	ENSMUST00000230763	Kif16b
chr17	75017500	75017600	4	6	5	0.7	0.0584	chr17	75017483	75017722	EM10E0648376	CTCF	chr17	75005817	75047786	ENSMUST00000234008	Ltbp1
chr5	38197600	38197700	73	61	67	1.2	0.0584	chr5	38197432	38197780	EM10E0786876	CTCF	chr5	38189734	38206183	ENSMUST00000124939	Zbtb49
chr5	100546800	100546900	6	4	5	1.6	0.0584	chr5	100546761	100547033	EM10E0794998	CTCF	chr5	100532241	100547780	ENSMUST00000123559	Cops4
chr9	104079500	104079600	7	5	6	1.3	0.0584	chr9	104079470	104079683	EM10E0917443	CTCF	chr9	104063376	104127463	ENSMUST00000120854	Acad11
chr10	81633500	81633600	61	50	56	1.2	0.0584	chr10	81633499	81633844	EM10E0482324	enhD	chr10	81628539	81638300	ENSMUST00000123896	Ankrd24
chr10	123184000	123184100	10	6	8	1.6	0.0584	chr10	123183721	123184054	EM10E0491003	enhD	chr10	123105005	123196995	ENSMUST00000220377	Usp15
chr11	83999800	83999900	7	11	9	0.7	0.0584	chr11	83999519	83999869	EM10E0513153	enhD	chr11	83964427	84040954	ENSMUST00000049714	Synrg
chr12	85818700	85818800	12	8	10	1.5	0.0584	chr12	85818516	85818850	EM10E0543704	enhD	chr12	85815447	85824522	ENSMUST00000021676	Erg28
chr12	110866000	110866100	11	8	9	1.4	0.0584	chr12	110866030	110866376	EM10E0548856	enhD	chr12	110850278	110869996	ENSMUST00000170060	Zfp839
chr13	74026300	74026400	10	7	9	1.4	0.0584	chr13	74026255	74026414	EM10E0565952	enhD	chr13	74009406	74031371	ENSMUST00000140217	Tppp
chr15	25685500	25685600	9	13	11	0.7	0.0584	chr15	25685249	25685596	EM10E0595125	enhD	chr15	25622524	25813673	ENSMUST00000110457	Myo10
chr15	78988600	78988700	13	9	11	1.4	0.0584	chr15	78988556	78988902	EM10E0604811	enhD	chr15	78947723	79005867	ENSMUST00000109689	Triobp
chr4	82916000	82916100	6	4	5	1.4	0.0584	chr4	82916014	82916337	EM10E0759487	enhD	chr4	82915632	82924792	ENSMUST00000130889	Frem1
chr4	121003000	121003100	7	5	6	1.5	0.0584	chr4	121002806	121003092	EM10E0767277	enhD	chr4	120968316	121017247	ENSMUST00000043200	Smap2
chr4	129608600	129608700	12	9	10	1.4	0.0584	chr4	129608650	129608999	EM10E0769704	enhD	chr4	129608528	129609248	ENSMUST00000143374	Dcdc2b
chr5	35879200	35879300	8	5	7	1.5	0.0584	chr5	35879284	35879580	EM10E0786106	enhD	chr5	35814425	35883419	ENSMUST00000114203	Ablim2
chr5	125045400	125045500	9	6	8	1.4	0.0584	chr5	125045280	125045539	EM10E0804101	enhD	chr5	125017152	125179214	ENSMUST00000111402	Ncor2
chr6	82437300	82437400	89	106	97	0.8	0.0584	chr6	82437244	82437582	EM10E0824468	enhD	chr6	82402474	82560099	ENSMUST00000032122	Tacr1
chr7	96384300	96384400	26	18	22	1.5	0.0584	chr7	96384147	96384496	EM10E0856695	enhD	chr7	96209662	96437138	ENSMUST00000144263	Tenm4
chr8	16614100	16614200	8	6	7	1.3	0.0584	chr8	16614132	16614358	EM10E0872481	enhD	chr8	15892536	17535281	ENSMUST00000082104	Csmd1
chr11	101010500	101010600	5	7	6	0.7	0.0584	chr11	101010417	101010760	EM10E0520105	enhP	chr11	101009451	101021410	ENSMUST00000151554	Atp6v0a1
chr15	101174900	101175000	5	8	6	0.6	0.0584	chr15	101174906	101175118	EM10E0612711	enhP	chr15	101174066	101213684	ENSMUST00000000544	Acvr1b
chr3	51417100	51417200	4	7	5	0.54	0.0584	chr3	51416976	51417130	EM10E0728912	enhP	chr3	51415147	51476507	ENSMUST00000193266	Naa15
chr7	105569000	105569100	11	7	9	1.6	0.0584	chr7	105568968	105569176	EM10E0859445	enhP	chr7	105566549	105569265	ENSMUST00000187683	Apbb1
chr9	34961000	34961100	4	7	6	0.7	0.0584	chr9	34960750	34961095	EM10E0900399	enhP	chr9	34486125	35035280	ENSMUST00000115148	Kirrel3
chr12	74009600	74009700	30	23	27	1.3	0.0584	chr12	74009489	74009653	EM10E0539641	K4m3	chr12	73997660	74273267	ENSMUST00000221220	Syt16
chr10	79821000	79821100	7	5	6	1.5	0.0584	chr10	79820876	79821094	EM10E0480752	prom	chr10	79820988	79830490	ENSMUST00000169041	Misp
chr10	127211500	127211600	23	19	21	1.2	0.0584	chr10	127211463	127211812	EM10E0491585	prom	chr10	127197066	127211555	ENSMUST00000013970	Pip4k2c
chr11	72042400	72042500	65	54	60	1.2	0.0584	chr11	72042204	72042545	EM10E0508730	prom	chr11	72042031	72043282	ENSMUST00000122871	Pimreg
chr11	102156300	102156400	17	22	20	0.8	0.0584	chr11	102156228	102156571	EM10E0520803	prom	chr11	102155814	102156355	ENSMUST00000136434	Tmem101
chr15	64060400	64060500	21	17	19	1.3	0.0584	chr15	64060176	64060524	EM10E0601074	prom	chr15	64020240	64060428	ENSMUST00000226129	Cyrib
chr15	79403200	79403300	15	10	13	1.5	0.0584	chr15	79403165	79403511	EM10E0605064	prom	chr15	79360683	79403569	ENSMUST00000074991	Tmem184b
chr16	33056400	33056500	27	21	24	1.2	0.0584	chr16	33056172	33056515	EM10E0621509	prom	chr16	33056452	33060189	ENSMUST00000078804	Rpl35a
chr17	35838300	35838400	107	94	100	1.1	0.0584	chr17	35838159	35838509	EM10E0640936	prom	chr17	35833920	35838306	ENSMUST00000001566	Tubb5
chr18	36735100	36735200	28	22	25	1.3	0.0584	chr18	36734859	36735209	EM10E0657902	prom	chr18	36735074	36736197	ENSMUST00000237870	Tmco6
chr3	127226000	127226100	18	25	22	0.73	0.0584	chr3	127225833	127226183	EM10E0743805	prom	chr3	126921613	127409059	ENSMUST00000182078	Ank2
chr4	134187100	134187200	158	131	145	1.2	0.0584	chr4	134187016	134187366	EM10E0771936	prom	chr4	134129857	134187112	ENSMUST00000040271	Cep85
chr4	141790700	141790800	83	70	77	1.2	0.0584	chr4	141790692	141791040	EM10E0775980	prom	chr4	141760188	141790891	ENSMUST00000038014	Dnajc16
chr7	83892000	83892100	140	117	129	1.2	0.0584	chr7	83891804	83892150	EM10E0855441	prom	chr7	83891999	83901532	ENSMUST00000094215	Mesd
chr7	126861900	126862000	39	46	43	0.8	0.0584	chr7	126861768	126862112	EM10E0864302	prom	chr7	126861971	126865377	ENSMUST00000037248	Hirip3
chr8	111027700	111027800	28	24	26	1.2	0.0584	chr8	111027651	111027947	EM10E0889470	prom	chr8	111003187	111027764	ENSMUST00000040241	Ddx19b
chr9	75071000	75071100	32	25	28	1.3	0.0584	chr9	75071029	75071340	EM10E0912605	prom	chr9	75071014	75117308	ENSMUST00000149823	Myo5a
chrX	111697000	111697100	10	7	9	1.5	0.0584	chrX	111696957	111697295	EM10E0929306	prom	chrX	111569930	111697079	ENSMUST00000113422	Hdx
chrX	155623400	155623500	6	9	7	0.6	0.0584	chrX	155623155	155623502	EM10E0930901	prom	chrX	155586807	155623814	ENSMUST00000141356	Ptchd1
chr1	185346400	185346500	5.79038	4.45001	5.1202	1.30121	0.0584008	chr1	185346267	185346463	EM10E0463545	CTCF	chr1	185332206	185346704	ENSMUST00000137757	Bpnt1
chr1	55406900	55407000	14.2113	9.35409	11.7827	1.51926	0.0584596	chr1	55406720	55406995	EM10E0437912	enhP	chr1	55405920	55754285	ENSMUST00000042986	Plcl1
chr1	53851600	53851700	12.588	8.47345	10.5307	1.48559	0.0584615	chr1	53851371	53851715	EM10E0437545	enhD	chr1	53839016	53866512	ENSMUST00000152870	Hecw2
chr2	146279500	146279600	6.50125	9.09429	7.79777	0.714872	0.0584691	chr2	146279484	146279824	EM10E0712843	enhD	chr2	146258563	146387683	ENSMUST00000146307	Ralgapa2
chr2	127648500	127648600	6.6099	5.00312	5.80651	1.32116	0.0584986	chr2	127648199	127648519	EM10E0709232	enhD	chr2	127634873	127656219	ENSMUST00000028853	Mal
chr10	7600700	7600800	11	8	9	1.4	0.0585	chr10	7600668	7601016	EM10E0466710	CTCF	chr10	7589799	7608567	ENSMUST00000134346	Lrp11
chr14	20340300	20340400	8	5	6	1.6	0.0585	chr14	20340266	20340510	EM10E0575554	CTCF	chr14	20334798	20348050	ENSMUST00000225487	Ecd
chr18	37300800	37300900	9	6	8	1.5	0.0585	chr18	37300634	37300915	EM10E0657991	CTCF	chr18	37300798	37304585	ENSMUST00000051754	Pcdhb3
chr8	94057600	94057700	17	12	15	1.3	0.0585	chr8	94057514	94057799	EM10E0885852	CTCF	chr8	94055058	94057780	ENSMUST00000145717	Ogfod1
chr10	81401400	81401500	4	6	5	0.7	0.0585	chr10	81401228	81401479	EM10E0482105	enhD	chr10	81400768	81407641	ENSMUST00000140916	Nfic
chr11	42179600	42179700	7	4	6	1.5	0.0585	chr11	42179649	42179882	EM10E0499819	enhD	chr11	42175983	42182930	ENSMUST00000132971	Gabra1
chr12	31719800	31719900	10	7	8	1.5	0.0585	chr12	31719688	31719899	EM10E0534027	enhD	chr12	31654868	31937630	ENSMUST00000036862	Cog5
chr12	100480100	100480200	14	18	16	0.8	0.0585	chr12	100479943	100480291	EM10E0545837	enhD	chr12	100445754	100495406	ENSMUST00000222036	Ttc7b
chr14	21032400	21032500	22	16	19	1.4	0.0585	chr14	21032196	21032535	EM10E0575847	enhD	chr14	21031441	21052450	ENSMUST00000154460	Ap3m1
chr15	78943000	78943100	23	18	21	1.3	0.0585	chr15	78942843	78943056	EM10E0604791	enhD	chr15	78934932	78943638	ENSMUST00000138880	Nol12
chr16	11579800	11579900	20	16	18	1.3	0.0585	chr16	11579645	11579883	EM10E0615948	enhD	chr16	11322907	11755472	ENSMUST00000180792	Snx29
chr16	16525600	16525700	7	5	6	1.4	0.0585	chr16	16525473	16525820	EM10E0616770	enhD	chr16	16416916	16560219	ENSMUST00000161861	Fgd4
chr18	63886300	63886400	32	24	28	1.3	0.0585	chr18	63886354	63886679	EM10E0663521	enhD	chr18	63708714	63989754	ENSMUST00000236879	Wdr7
chr19	5053900	5054000	10	7	8	1.5	0.0585	chr19	5053848	5054195	EM10E0669854	enhD	chr19	5053104	5054131	ENSMUST00000224032	Rin1
chr3	51742000	51742100	6	9	7	0.68	0.0585	chr3	51741781	51742109	EM10E0729062	enhD	chr3	51685906	51796536	ENSMUST00000118075	Maml3
chr4	68788800	68788900	39	49	44	0.8	0.0585	chr4	68788650	68788992	EM10E0758583	enhD	chr4	68761513	68954397	ENSMUST00000030036	Brinp1
chr4	106700200	106700300	9	15	12	0.6	0.0585	chr4	106699982	106700324	EM10E0763582	enhD	chr4	106680416	106727930	ENSMUST00000106770	Mroh7
chr4	152227100	152227200	10	7	8	1.5	0.0585	chr4	152227171	152227492	EM10E0779147	enhD	chr4	152178133	152271852	ENSMUST00000075363	Acot7
chr4	155320700	155320800	33	26	30	1.3	0.0585	chr4	155320403	155320752	EM10E0780266	enhD	chr4	155260128	155345772	ENSMUST00000103178	Prkcz
chr5	24752000	24752100	6	4	5	1.6	0.0585	chr5	24751913	24752258	EM10E0783160	enhD	chr5	24751002	24758008	ENSMUST00000047119	Crygn
chr5	36259700	36259800	6	10	8	0.6	0.0585	chr5	36259599	36259926	EM10E0786244	enhD	chr5	36017179	36398124	ENSMUST00000037370	Sorcs2
chr5	52865900	52866000	6	4	5	1.6	0.0585	chr5	52865872	52866219	EM10E0788344	enhD	chr5	52859058	52865996	ENSMUST00000154980	Anapc4
chr7	19619700	19619800	7	10	9	0.8	0.0585	chr7	19619490	19619821	EM10E0842950	enhD	chr7	19606216	19629438	ENSMUST00000049912	Relb
chr7	134001700	134001800	18	22	20	0.8	0.0585	chr7	134001579	134001922	EM10E0866739	enhD	chr7	133883198	134225097	ENSMUST00000067680	Adam12
chr11	58949300	58949400	8	4	6	1.8	0.0585	chr11	58949152	58949401	EM10E0504196	enhP	chr11	58948919	58949533	ENSMUST00000078267	H2bu2
chr11	95825100	95825200	5	8	7	0.6	0.0585	chr11	95824915	95825264	EM10E0517078	enhP	chr11	95824498	95830701	ENSMUST00000150134	Phospho1
chr11	108920800	108920900	17	22	20	0.8	0.0585	chr11	108920629	108920855	EM10E0523647	enhP	chr11	108920348	108950783	ENSMUST00000052915	Axin2
chr4	108328300	108328400	30	25	28	1.2	0.0585	chr4	108328277	108328486	EM10E0764299	enhP	chr4	108328139	108341544	ENSMUST00000131656	Coa7
chr6	65672200	65672300	4	5	5	0.7	0.0585	chr6	65671997	65672280	EM10E0822723	enhP	chr6	65671589	65712326	ENSMUST00000054351	Ndnf
chr6	100834400	100834500	26	20	23	1.3	0.0585	chr6	100834288	100834461	EM10E0830047	enhP	chr6	100833621	100869934	ENSMUST00000063854	Ppp4r2
chr10	41289100	41289200	7	5	6	1.6	0.0585	chr10	41288855	41289140	EM10E0472580	K4m3	chr10	41188171	41303260	ENSMUST00000043814	Fig4
chr10	128091600	128091700	13	9	11	1.4	0.0585	chr10	128091491	128091713	EM10E0492089	prom	chr10	128091576	128116757	ENSMUST00000218772	Baz2a
chr13	12258100	12258200	230	212	221	1.1	0.0585	chr13	12258016	12258366	EM10E0552006	prom	chr13	12216879	12258113	ENSMUST00000221290	Mtr
chr4	76451000	76451100	7	5	6	1.6	0.0585	chr4	76450929	76451195	EM10E0758923	prom	chr4	75944805	76594299	ENSMUST00000173376	Ptprd
chr7	24884300	24884400	111	97	104	1.2	0.0585	chr7	24884263	24884547	EM10E0843527	prom	chr7	24884370	24889806	ENSMUST00000108430	Rps19
chr9	72925800	72925900	9	7	8	1.4	0.0585	chr9	72925672	72926011	EM10E0912282	prom	chr9	72925644	72952181	ENSMUST00000038489	Pygo1
chrX	7762700	7762800	28	20	24	1.4	0.0585	chrX	7762420	7762770	EM10E0923774	prom	chrX	7762559	7766071	ENSMUST00000144715	Tfe3
chr2	52556700	52556800	9.52465	13.1294	11.327	0.725443	0.0585041	chr2	52556729	52556991	EM10E0695533	enhP	chr2	52428324	52558560	ENSMUST00000102760	Cacnb4
chr1	43098200	43098300	4.95778	7.18269	6.07024	0.69024	0.0585225	chr1	43098016	43098238	EM10E0436270	enhP	chr1	43075615	43098364	ENSMUST00000189010	Tgfbrap1
chr1	93101100	93101200	16.2483	19.4635	17.8559	0.83481	0.0585255	chr1	93101114	93101412	EM10E0446570	enhP	chr1	93077723	93101834	ENSMUST00000186861	Kif1a
chr2	163716500	163716600	6.93852	4.17098	5.55475	1.66353	0.0585464	chr2	163716533	163716883	EM10E0717608	enhD	chr2	163658457	163721198	ENSMUST00000152418	Pkig
chr1	164307200	164307300	34.7322	25.5473	30.1398	1.35953	0.0585481	chr1	164307197	164307361	EM10E0457639	enhP	chr1	164299541	164307272	ENSMUST00000124007	Blzf1
chr1	161788300	161788400	5.91618	8.50384	7.21001	0.695706	0.05856	chr1	161788302	161788647	EM10E0456961	prom	chr1	161781421	161788358	ENSMUST00000193648	Fasl
chr1	39577300	39577400	27.1564	20.3467	23.7515	1.33468	0.0585995	chr1	39577253	39577603	EM10E0435516	prom	chr1	39565092	39577303	ENSMUST00000195705	Rnf149
chr15	10515300	10515400	8	5	6	1.7	0.0586	chr15	10515190	10515535	EM10E0593996	CTCF	chr15	10500101	10558668	ENSMUST00000167842	Ttc23l
chr18	57598500	57598600	12	7	9	1.6	0.0586	chr18	57598377	57598585	EM10E0661827	CTCF	chr18	57563175	57731006	ENSMUST00000123872	Ccdc192
chr5	118655100	118655200	12	7	9	1.7	0.0586	chr5	118655038	118655328	EM10E0801169	CTCF	chr5	118560678	118720114	ENSMUST00000201614	Med13l
chr7	121975100	121975200	11	7	9	1.4	0.0586	chr7	121975108	121975344	EM10E0863086	CTCF	chr7	121922838	121981711	ENSMUST00000057576	Cog7
chr11	7161700	7161800	13	10	12	1.3	0.0586	chr11	7161596	7161929	EM10E0494430	enhD	chr11	7159881	7172879	ENSMUST00000135398	Adcy1
chr11	97572000	97572100	7	5	6	1.4	0.0586	chr11	97571705	97572015	EM10E0518243	enhD	chr11	97519313	97575226	ENSMUST00000238342	Srcin1
chr11	113292500	113292600	15	12	14	1.3	0.0586	chr11	113292335	113292685	EM10E0524637	enhD	chr11	113244852	113565756	ENSMUST00000071539	Slc39a11
chr12	117053900	117054000	22	29	25	0.8	0.0586	chr12	117053912	117054172	EM10E0550504	enhD	chr12	116485728	117123467	ENSMUST00000189009	Ptprn2
chr13	77960000	77960100	7	4	5	1.8	0.0586	chr13	77959954	77960182	EM10E0566387	enhD	chr13	77708689	78163655	ENSMUST00000163257	Fam172a
chr13	83603900	83604000	13	15	14	0.9	0.0586	chr13	83603915	83604264	EM10E0566894	enhD	chr13	83504033	83663343	ENSMUST00000198199	Mef2c
chr15	83487600	83487700	4	7	6	0.6	0.0586	chr15	83487542	83487853	EM10E0607063	enhD	chr15	83483768	83510893	ENSMUST00000016897	Ttll1
chr18	82568900	82569000	17	10	14	1.6	0.0586	chr18	82568893	82569233	EM10E0668134	enhD	chr18	82554529	82584156	ENSMUST00000123251	Mbp
chr19	34959500	34959600	13	19	16	0.7	0.0586	chr19	34959412	34959762	EM10E0677104	enhD	chr19	34952891	34966111	ENSMUST00000223937	Kif20b
chr3	51532100	51532200	8	5	7	1.65	0.0586	chr3	51532185	51532526	EM10E0728941	enhD	chr3	51530029	51536647	ENSMUST00000195080	Setd7
chr3	138877200	138877300	8	6	7	1.35	0.0586	chr3	138877005	138877299	EM10E0746244	enhD	chr3	138809873	138903674	ENSMUST00000119993	Tspan5
chr4	95897600	95897700	17	24	21	0.7	0.0586	chr4	95897456	95897782	EM10E0761278	enhD	chr4	95821977	95926804	ENSMUST00000156223	Fggy
chr4	128500200	128500300	9	5	7	1.7	0.0586	chr4	128500078	128500300	EM10E0769050	enhD	chr4	128477153	128501177	ENSMUST00000148247	Csmd2
chr4	137913800	137913900	11	8	9	1.4	0.0586	chr4	137913711	137913984	EM10E0774056	enhD	chr4	137913470	137935387	ENSMUST00000151110	Ece1
chr5	35595900	35596000	37	28	32	1.3	0.0586	chr5	35595766	35596082	EM10E0785980	enhD	chr5	35583039	35613801	ENSMUST00000068947	Acox3
chr5	102644000	102644100	5	8	7	0.6	0.0586	chr5	102643970	102644171	EM10E0795462	enhD	chr5	102481529	102667832	ENSMUST00000126125	Arhgap24
chr5	142457600	142457700	7	11	9	0.6	0.0586	chr5	142457342	142457689	EM10E0809419	enhD	chr5	142401499	142462011	ENSMUST00000072837	Foxk1
chr5	143638200	143638300	7	11	9	0.7	0.0586	chr5	143638047	143638319	EM10E0810007	enhD	chr5	143622446	143710250	ENSMUST00000116456	Cyth3
chr7	122389100	122389200	7	11	9	0.7	0.0586	chr7	122388931	122389268	EM10E0863243	enhD	chr7	122288750	122634399	ENSMUST00000143692	Prkcb
chr8	70258800	70258900	7	5	6	1.5	0.0586	chr8	70258583	70258932	EM10E0880004	enhD	chr8	70257201	70264296	ENSMUST00000126239	Sugp2
chr8	95001800	95001900	48	36	42	1.3	0.0586	chr8	95001718	95002066	EM10E0886341	enhD	chr8	94994477	95002509	ENSMUST00000212995	Adgrg1
chr8	122318300	122318400	9	4	6	2.2	0.0586	chr8	122318109	122318451	EM10E0893114	enhD	chr8	122307319	122323775	ENSMUST00000176883	Zfpm1
chr10	106470900	106471000	8	10	9	0.8	0.0586	chr10	106470885	106471145	EM10E0487336	enhP	chr10	106470338	106932492	ENSMUST00000029404	Ppfia2
chr12	67221900	67222000	15	11	13	1.5	0.0586	chr12	67221661	67221902	EM10E0537762	enhP	chr12	67212529	67222381	ENSMUST00000179025	Mdga2
chr16	59599600	59599700	13	17	15	0.7	0.0586	chr16	59599446	59599730	EM10E0626185	enhP	chr16	59492087	59600979	ENSMUST00000172910	Crybg3
chr16	91728300	91728400	12	8	10	1.5	0.0586	chr16	91728289	91728487	EM10E0629061	enhP	chr16	91689321	91728975	ENSMUST00000073466	Cryzl1
chr17	8526200	8526300	19	15	17	1.2	0.0586	chr17	8526030	8526375	EM10E0632697	enhP	chr17	8525371	8981671	ENSMUST00000115715	Pde10a
chr17	27203200	27203300	10	18	14	0.6	0.0586	chr17	27203091	27203422	EM10E0636536	enhP	chr17	27189599	27204469	ENSMUST00000055117	Lemd2
chr17	33811300	33811400	5	8	6	0.6	0.0586	chr17	33811260	33811438	EM10E0639722	enhP	chr17	33810518	33822181	ENSMUST00000234426	Kank3
chr17	55944500	55944600	6	4	5	1.5	0.0586	chr17	55944448	55944700	EM10E0644834	enhP	chr17	55938380	55945259	ENSMUST00000056147	Zfp119b
chr19	5568400	5568500	18	11	15	1.6	0.0586	chr19	5568286	5568447	EM10E0670118	enhP	chr19	5568052	5569083	ENSMUST00000235542	Ap5b1
chr19	9134800	9134900	6	4	5	1.4	0.0586	chr19	9134596	9134801	EM10E0671798	enhP	chr19	9132458	9135531	ENSMUST00000150353	Asrgl1
chr4	155892100	155892200	31	25	28	1.2	0.0586	chr4	155892033	155892300	EM10E0780545	enhP	chr4	155891821	155907250	ENSMUST00000105584	Acap3
chr5	113644700	113644800	10	7	8	1.5	0.0586	chr5	113644440	113644736	EM10E0798894	enhP	chr5	113612353	113650426	ENSMUST00000047936	Cmklr1
chr7	141193300	141193400	6	10	8	0.7	0.0586	chr7	141193382	141193579	EM10E0868326	enhP	chr7	141189104	141193960	ENSMUST00000026572	Hras
chr9	60713400	60713500	8	13	11	0.6	0.0586	chr9	60713437	60713732	EM10E0907731	enhP	chr9	60712988	60738801	ENSMUST00000038407	Larp6
chr11	61714900	61715000	8	11	9	0.7	0.0586	chr11	61714741	61715091	EM10E0505484	K4m3	chr11	61672780	61720826	ENSMUST00000128196	Slc5a10
chr17	80391700	80391800	6	8	7	0.7	0.0586	chr17	80391665	80392013	EM10E0649314	K4m3	chr17	80381363	80400081	ENSMUST00000226013	Arhgef33
chr4	116720900	116721000	42	32	37	1.3	0.0586	chr4	116720585	116720935	EM10E0765657	prom	chr4	116712424	116741859	ENSMUST00000124628	Ccdc163
chr7	64872900	64873000	25	19	22	1.3	0.0586	chr7	64872879	64873229	EM10E0850734	prom	chr7	64867051	64872997	ENSMUST00000094331	Nsmce3
chrX	20364400	20364500	149	124	137	1.2	0.0586	chrX	20364321	20364670	EM10E0925002	prom	chrX	20364480	20400853	ENSMUST00000033372	Rp2
chr1	37677200	37677300	5.71054	7.07482	6.39268	0.807164	0.0586335	chr1	37677243	37677438	EM10E0434902	enhD	chr1	37637985	37719795	ENSMUST00000160589	Cracdl
chr2	154603700	154603800	326.202	283.781	304.991	1.14948	0.0586655	chr2	154603693	154604043	EM10E0714875	prom	chr2	154585757	154603708	ENSMUST00000000896	Pxmp4
chr2	181307200	181307300	24.3696	28.8044	26.587	0.846035	0.0586773	chr2	181307195	181307396	EM10E0723330	K4m3	chr2	181306458	181314500	ENSMUST00000103045	Stmn3
chr1	93101400	93101500	14.6505	11.6065	13.1285	1.26226	0.0586809	chr1	93101114	93101412	EM10E0446570	enhP	chr1	93077723	93101834	ENSMUST00000186861	Kif1a
chr2	69955800	69955900	10.1601	5.29799	7.72906	1.91773	0.0586848	chr2	69955710	69955990	EM10E0698140	CTCF	chr2	69897245	70024013	ENSMUST00000055758	Ubr3
chr14	49238200	49238300	21	18	20	1.2	0.0587	chr14	49238230	49238573	EM10E0581233	CTCF	chr14	49226591	49245397	ENSMUST00000148109	ccdc198
chr4	119483200	119483300	7	4	5	1.5	0.0587	chr4	119483047	119483380	EM10E0766769	CTCF	chr4	119465282	119492628	ENSMUST00000049994	Rimkla
chr8	58886500	58886600	8	6	7	1.4	0.0587	chr8	58886407	58886710	EM10E0878428	CTCF	chr8	57774051	58912640	ENSMUST00000204128	Galntl6
chr10	5384400	5384500	16	22	19	0.7	0.0587	chr10	5384192	5384539	EM10E0466432	enhD	chr10	5336940	5550692	ENSMUST00000041639	Syne1
chr11	68947000	68947100	10	12	11	0.8	0.0587	chr11	68946792	68947138	EM10E0507314	enhD	chr11	68944526	68947380	ENSMUST00000131686	Arhgef15
chr11	115231700	115231800	6	4	5	1.5	0.0587	chr11	115231578	115231905	EM10E0525516	enhD	chr11	115187486	115247023	ENSMUST00000061450	Tmem104
chr12	107928100	107928200	27	36	32	0.8	0.0587	chr12	107928058	107928351	EM10E0547757	enhD	chr12	107910402	108003602	ENSMUST00000066060	Bcl11b
chr14	34549600	34549700	47	40	44	1.2	0.0587	chr14	34549378	34549713	EM10E0579648	enhD	chr14	34529457	34588481	ENSMUST00000228044	Ldb3
chr16	38475800	38475900	6	4	5	1.5	0.0587	chr16	38475724	38476071	EM10E0623252	enhD	chr16	38455560	38496335	ENSMUST00000231716	Cd80
chr19	24453600	24453700	10	6	8	1.7	0.0587	chr19	24453440	24453783	EM10E0674661	enhD	chr19	24435385	24555789	ENSMUST00000145829	Pip5k1b
chr4	127179600	127179700	20	27	23	0.8	0.0587	chr4	127179526	127179832	EM10E0768831	enhD	chr4	127169203	127237022	ENSMUST00000046659	Dlgap3
chr5	20461900	20462000	10	8	9	1.3	0.0587	chr5	20461862	20462020	EM10E0782058	enhD	chr5	20202568	20465613	ENSMUST00000197822	Magi2
chr5	24604600	24604700	12	8	10	1.4	0.0587	chr5	24604564	24604819	EM10E0783093	enhD	chr5	24592621	24624411	ENSMUST00000195943	Smarcd3
chr6	7847400	7847500	4	7	5	0.6	0.0587	chr6	7847196	7847402	EM10E0813388	enhD	chr6	7844841	7875687	ENSMUST00000040159	C1galt1
chr8	80852500	80852600	8	5	7	1.6	0.0587	chr8	80852457	80852619	EM10E0882261	enhD	chr8	80764437	80880519	ENSMUST00000210676	Gab1
chr8	86578100	86578200	8	5	6	1.6	0.0587	chr8	86578114	86578455	EM10E0883923	enhD	chr8	86533960	86580686	ENSMUST00000152438	Abcc12
chr9	58495100	58495200	18	14	16	1.3	0.0587	chr9	58495096	58495275	EM10E0907094	enhD	chr9	58488602	58499742	ENSMUST00000085658	Insyn1
chr9	118980700	118980800	11	7	9	1.5	0.0587	chr9	118980439	118980739	EM10E0921638	enhD	chr9	118926452	119043998	ENSMUST00000073109	Ctdspl
chr12	112761600	112761700	7	4	5	1.6	0.0587	chr12	112761586	112761814	EM10E0549831	enhP	chr12	112760654	112768990	ENSMUST00000063888	Pld4
chr13	108044000	108044100	8	5	6	1.7	0.0587	chr13	108043890	108044064	EM10E0571584	enhP	chr13	108002714	108158623	ENSMUST00000225702	Ndufaf2
chr14	21988000	21988100	56	46	51	1.2	0.0587	chr14	21987805	21988144	EM10E0576253	enhP	chr14	21983958	21989601	ENSMUST00000043409	Zfp503
chr14	31205400	31205500	8	5	7	1.5	0.0587	chr14	31205251	31205497	EM10E0578661	enhP	chr14	31200943	31206700	ENSMUST00000164617	Nisch
chr18	24206200	24206300	9	6	8	1.5	0.0587	chr18	24206118	24206280	EM10E0655548	enhP	chr18	24205958	24254630	ENSMUST00000164998	Galnt1
chr6	72597600	72597700	4	7	5	0.6	0.0587	chr6	72597620	72597804	EM10E0823934	enhP	chr6	72565921	72598342	ENSMUST00000114069	Elmod3
chr8	67817800	67817900	8	13	11	0.6	0.0587	chr8	67817672	67817925	EM10E0879305	enhP	chr8	67689081	67974574	ENSMUST00000038959	Psd3
chr9	73039300	73039400	21	24	22	0.9	0.0587	chr9	73039321	73039477	EM10E0912324	enhP	chr9	73007418	73040378	ENSMUST00000183746	Pigb
chr9	107985200	107985300	16	12	14	1.3	0.0587	chr9	107985077	107985267	EM10E0918679	enhP	chr9	107984222	107985879	ENSMUST00000048568	Inka1
chr9	64936600	64936700	23	19	21	1.2	0.0587	chr9	64936542	64936826	EM10E0909572	K4m3	chr9	64922860	64951607	ENSMUST00000037798	Slc24a1
chr11	76243600	76243700	18	14	16	1.3	0.0587	chr11	76243550	76243895	EM10E0510241	prom	chr11	76237712	76243638	ENSMUST00000168055	Glod4
chr11	112782200	112782300	9	14	11	0.6	0.0587	chr11	112781948	112782298	EM10E0524432	prom	chr11	112782223	112787760	ENSMUST00000000579	Sox9
chr12	11265800	11265900	86	70	78	1.2	0.0587	chr12	11265776	11266126	EM10E0531049	prom	chr12	11262045	11265801	ENSMUST00000219537	Gen1
chr13	96542500	96542600	207	187	197	1.1	0.0587	chr13	96542452	96542802	EM10E0568869	prom	chr13	96516081	96542579	ENSMUST00000222100	Polk
chr3	88503400	88503500	49	41	45	1.19	0.0587	chr3	88503178	88503520	EM10E0735137	prom	chr3	88502752	88509956	ENSMUST00000149068	Lmna
chr4	133339400	133339500	83	68	75	1.2	0.0587	chr4	133339257	133339607	EM10E0771410	prom	chr4	133308791	133352878	ENSMUST00000135929	Wdtc1
chr5	134176200	134176300	19	14	17	1.3	0.0587	chr5	134176159	134176502	EM10E0806016	prom	chr5	134148053	134176774	ENSMUST00000076228	Rcc1l
chr6	82041500	82041600	3	6	5	0.6	0.0587	chr6	82041490	82041701	EM10E0824413	prom	chr6	82041042	82091895	ENSMUST00000150976	Eva1a
chr7	126760500	126760600	12	8	10	1.5	0.0587	chr7	126760442	126760791	EM10E0864226	prom	chr7	126759659	126761007	ENSMUST00000206875	Mapk3
chr9	65885000	65885100	49	41	45	1.2	0.0587	chr9	65884930	65885279	EM10E0910037	prom	chr9	65828929	65908794	ENSMUST00000179395	Trip4
chr2	115581800	115581900	6.87378	11.794	9.33387	0.582823	0.0587351	chr2	115581825	115582027	EM10E0706082	prom	chr2	115581800	115640643	ENSMUST00000147968	Cdin1
chr1	22487400	22487500	20.3111	14.4846	17.3978	1.40226	0.0587404	chr1	22487349	22487643	EM10E0432961	CTCF	chr1	22286250	22805724	ENSMUST00000081544	Rims1
chr1	105742600	105742700	41.4388	33.9751	37.7069	1.21968	0.058775	chr1	105742490	105742836	EM10E0447265	enhD	chr1	105740979	105750989	ENSMUST00000188588	Relch
chr1	193334800	193334900	13.8132	19.4539	16.6336	0.71005	0.0587835	chr1	193334539	193334889	EM10E0465464	enhD	chr1	193302242	193343875	ENSMUST00000159955	Lamb3
chr1	172482500	172482600	8.92191	12.5676	10.7448	0.709914	0.0587916	chr1	172482588	172482815	EM10E0460317	enhP	chr1	172481787	172489593	ENSMUST00000127052	Igsf9
chr16	33988600	33988700	14	11	12	1.3	0.0588	chr16	33988440	33988641	EM10E0621928	CTCF	chr16	33969072	34095987	ENSMUST00000114973	Kalrn
chr6	36955400	36955500	15	12	13	1.3	0.0588	chr6	36955349	36955628	EM10E0817401	CTCF	chr6	36846021	37299974	ENSMUST00000101532	Dgki
chr10	75535600	75535700	5	7	6	0.7	0.0588	chr10	75535473	75535709	EM10E0479262	enhD	chr10	75517550	75537381	ENSMUST00000020397	Snrpd3
chr11	22851700	22851800	5	8	7	0.6	0.0588	chr11	22851772	22851954	EM10E0496925	enhD	chr11	22834746	22860101	ENSMUST00000062844	B3gnt2
chr11	72130100	72130200	10	6	8	1.5	0.0588	chr11	72130001	72130346	EM10E0508764	enhD	chr11	72047527	72135721	ENSMUST00000108508	Pitpnm3
chr11	108021100	108021200	42	31	36	1.3	0.0588	chr11	108020916	108021246	EM10E0523381	enhD	chr11	107933386	108343928	ENSMUST00000059595	Prkca
chr13	24709800	24709900	4	6	5	0.7	0.0588	chr13	24709794	24710080	EM10E0554236	enhD	chr13	24582188	24733816	ENSMUST00000110383	Ripor2
chr13	74259800	74259900	7	4	6	1.8	0.0588	chr13	74259893	74260240	EM10E0566004	enhD	chr13	74211117	74292331	ENSMUST00000022059	Ahrr
chr14	21610500	21610600	9	13	11	0.7	0.0588	chr14	21610291	21610588	EM10E0576087	enhD	chr14	21500888	21620605	ENSMUST00000183055	Kat6b
chr14	31394300	31394400	34	24	29	1.4	0.0588	chr14	31394347	31394695	EM10E0578751	enhD	chr14	31377594	31407385	ENSMUST00000147586	Sh3bp5
chr15	78864100	78864200	8	4	6	1.8	0.0588	chr15	78863883	78864227	EM10E0604727	enhD	chr15	78862955	78868533	ENSMUST00000181146	Gm26634
chr16	89909900	89910000	8	5	7	1.7	0.0588	chr16	89909712	89910014	EM10E0628220	enhD	chr16	89787110	89974699	ENSMUST00000163370	Tiam1
chr17	84368000	84368100	12	16	14	0.7	0.0588	chr17	84367746	84368095	EM10E0650519	enhD	chr17	84190075	84466116	ENSMUST00000047524	Thada
chr18	11940100	11940200	9	6	8	1.5	0.0588	chr18	11939844	11940176	EM10E0653879	enhD	chr18	11839273	11945564	ENSMUST00000046948	Cables1
chr19	4859100	4859200	9	11	10	0.8	0.0588	chr19	4859055	4859400	EM10E0669771	enhD	chr19	4858282	4859849	ENSMUST00000235931	Ctsf
chr3	157217900	157218000	20	15	18	1.36	0.0588	chr3	157217885	157218151	EM10E0749011	enhD	chr3	156561793	157316445	ENSMUST00000074015	Negr1
chr4	129823200	129823300	6	4	5	1.6	0.0588	chr4	129823293	129823540	EM10E0769820	enhD	chr4	129811218	129839232	ENSMUST00000132386	Ptp4a2
chr4	154506900	154507000	11	8	10	1.3	0.0588	chr4	154506806	154507146	EM10E0779757	enhD	chr4	154476468	154528765	ENSMUST00000135064	Prdm16
chr5	24485100	24485200	13	9	11	1.5	0.0588	chr5	24484999	24485186	EM10E0783026	enhD	chr5	24452176	24502047	ENSMUST00000024123	Agap3
chr5	74278000	74278100	20	15	18	1.3	0.0588	chr5	74277752	74278090	EM10E0791496	enhD	chr5	74205080	74288610	ENSMUST00000202465	Scfd2
chr5	108697400	108697500	27	19	23	1.4	0.0588	chr5	108697290	108697623	EM10E0797254	enhD	chr5	108692381	108703536	ENSMUST00000196222	Fgfrl1
chr8	64828800	64828900	9	14	12	0.7	0.0588	chr8	64828546	64828853	EM10E0879075	enhD	chr8	64811766	64842197	ENSMUST00000209544	Klhl2
chr9	20794200	20794300	12	16	14	0.8	0.0588	chr9	20794103	20794264	EM10E0897560	enhD	chr9	20770049	20815067	ENSMUST00000004201	Col5a3
chr9	45911800	45911900	10	8	9	1.3	0.0588	chr9	45911724	45912004	EM10E0903516	enhD	chr9	45910425	45915224	ENSMUST00000213854	Pcsk7
chr11	3332300	3332400	87	76	82	1.1	0.0588	chr11	3332293	3332642	EM10E0492750	enhP	chr11	3330786	3341683	ENSMUST00000136536	Pik3ip1
chr13	69534100	69534200	8	5	7	1.5	0.0588	chr13	69534020	69534248	EM10E0565129	enhP	chr13	69497958	69534617	ENSMUST00000198607	Tent4a
chr14	64591500	64591600	6	8	7	0.8	0.0588	chr14	64591574	64591919	EM10E0585004	enhP	chr14	64588050	64593961	ENSMUST00000180610	Mir124a-1hg
chr15	79440400	79440500	13	9	11	1.4	0.0588	chr15	79440273	79440604	EM10E0605089	enhP	chr15	79429711	79442136	ENSMUST00000230942	Csnk1e
chr16	8471000	8471100	9	6	7	1.4	0.0588	chr16	8470973	8471123	EM10E0614958	enhP	chr16	8470794	8474104	ENSMUST00000229757	Mettl22
chr17	4997500	4997600	11	8	9	1.4	0.0588	chr17	4997304	4997559	EM10E0631590	enhP	chr17	4994331	5097733	ENSMUST00000124362	Arid1b
chr4	94614700	94614800	7	10	8	0.7	0.0588	chr4	94614744	94614920	EM10E0760975	enhP	chr4	94614490	94664698	ENSMUST00000107104	Ift74
chr4	126754900	126755000	5	8	6	0.6	0.0588	chr4	126754803	126755008	EM10E0768724	enhP	chr4	126753543	126791894	ENSMUST00000148935	AU040320
chr5	123142400	123142500	8	4	6	1.8	0.0588	chr5	123142418	123142639	EM10E0803229	enhP	chr5	123142192	123149981	ENSMUST00000100731	Setd1b
chr5	125057500	125057600	7	4	5	1.6	0.0588	chr5	125057445	125057724	EM10E0804115	enhP	chr5	125050939	125058411	ENSMUST00000199561	Ncor2
chr7	5038100	5038200	48	39	44	1.2	0.0588	chr7	5038048	5038270	EM10E0841233	enhP	chr7	5034438	5038446	ENSMUST00000062428	Zfp784
chr5	71094000	71094100	15	11	13	1.4	0.0588	chr5	71093916	71094118	EM10E0790690	K4m3	chr5	71091749	71094865	ENSMUST00000199012	Gabra2
chr10	80249200	80249300	31	26	28	1.2	0.0588	chr10	80248959	80249292	EM10E0481185	prom	chr10	80249120	80256793	ENSMUST00000105364	Ndufs7
chr10	80676100	80676200	6	9	7	0.7	0.0588	chr10	80676164	80676397	EM10E0481517	prom	chr10	80665326	80676293	ENSMUST00000200082	Mknk2
chr14	68083800	68083900	20	15	18	1.3	0.0588	chr14	68083721	68084024	EM10E0586169	prom	chr14	68083862	68089095	ENSMUST00000022639	Nefl
chr15	99528100	99528200	15	11	13	1.4	0.0588	chr15	99528098	99528308	EM10E0611817	prom	chr15	99497011	99528165	ENSMUST00000023750	Faim2
chr16	92466400	92466500	31	24	28	1.3	0.0588	chr16	92466154	92466501	EM10E0629415	prom	chr16	92392509	92470867	ENSMUST00000232197	Rcan1
chr18	46212500	46212600	9	7	8	1.3	0.0588	chr18	46212449	46212778	EM10E0659760	prom	chr18	46165299	46212607	ENSMUST00000037011	Trim36
chr6	100287400	100287500	52	42	47	1.2	0.0588	chr6	100287377	100287726	EM10E0829860	prom	chr6	100228564	100287485	ENSMUST00000101118	Rybp
chr7	105736800	105736900	4	6	5	0.7	0.0588	chr7	105736733	105736883	EM10E0859497	prom	chr7	105732403	105737385	ENSMUST00000098148	Rrp8
chr1	159878800	159878900	6.95997	5.55549	6.25773	1.25281	0.0588252	chr1	159878771	159879024	EM10E0456518	CTCF	chr1	159737509	159924397	ENSMUST00000111669	Tnr
chr1	87003000	87003100	6.92688	4.47229	5.69959	1.54884	0.0588571	chr1	87002879	87003212	EM10E0444322	enhD	chr1	86703827	87049195	ENSMUST00000190618	Dis3l2
chr2	150909500	150909600	31.5058	35.9979	33.7519	0.875213	0.0588618	chr2	150909376	150909723	EM10E0713624	prom	chr2	150905399	150925903	ENSMUST00000152991	Gins1
chr1	192078700	192078800	13.8041	7.70933	10.7567	1.79057	0.0588656	chr1	192078417	192078765	EM10E0465059	enhD	chr1	191997429	192092559	ENSMUST00000085573	Traf5
chr2	32607600	32607700	6.29788	4.08611	5.19199	1.54129	0.058887	chr2	32607598	32607941	EM10E0691844	enhP	chr2	32607042	32614969	ENSMUST00000126636	St6galnac6
chr1	131828000	131828100	49.1337	38.6389	43.8863	1.27161	0.0588906	chr1	131827751	131828100	EM10E0450175	prom	chr1	131827492	131830276	ENSMUST00000132585	Slc41a1
chr1	152640900	152641000	9.16797	13.3336	11.2508	0.687582	0.0588919	chr1	152640623	152640968	EM10E0454532	enhD	chr1	152516759	152766305	ENSMUST00000111859	Rgl1
chr11	54984300	54984400	20	16	18	1.2	0.0589	chr11	54984143	54984442	EM10E0503276	CTCF	chr11	54979107	55033445	ENSMUST00000102727	Anxa6
chr8	78649100	78649200	14	10	12	1.4	0.0589	chr8	78648942	78649287	EM10E0881837	CTCF	chr8	78509345	78712757	ENSMUST00000211332	Slc10a7
chr11	67603200	67603300	6	4	5	1.4	0.0589	chr11	67603000	67603284	EM10E0506773	enhD	chr11	67586499	67605419	ENSMUST00000145496	Gas7
chr11	77826100	77826200	20	15	17	1.4	0.0589	chr11	77825898	77826213	EM10E0510975	enhD	chr11	77824553	77827641	ENSMUST00000154892	Myo18a
chr13	73804000	73804100	21	14	17	1.6	0.0589	chr13	73803822	73804171	EM10E0565907	enhD	chr13	73763696	73816754	ENSMUST00000017900	Slc12a7
chr14	31395700	31395800	19	25	22	0.7	0.0589	chr14	31395724	31395909	EM10E0578754	enhD	chr14	31377594	31407385	ENSMUST00000147586	Sh3bp5
chr14	66161200	66161300	55	48	52	1.2	0.0589	chr14	66161113	66161430	EM10E0585499	enhD	chr14	66156280	66163906	ENSMUST00000148104	Ptk2b
chr19	10025700	10025800	8	5	6	1.5	0.0589	chr19	10025518	10025864	EM10E0671918	enhD	chr19	10015015	10027576	ENSMUST00000137637	Rab3il1
chr19	53808200	53808300	12	16	14	0.7	0.0589	chr19	53808152	53808302	EM10E0682247	enhD	chr19	53793307	53813573	ENSMUST00000162910	Rbm20
chr4	152262500	152262600	6	5	6	1.2	0.0589	chr4	152262179	152262525	EM10E0779160	enhD	chr4	152178133	152271852	ENSMUST00000075363	Acot7
chr7	50186500	50186600	23	31	27	0.8	0.0589	chr7	50186437	50186634	EM10E0849742	enhD	chr7	49975068	50280036	ENSMUST00000145096	Nell1
chr7	99965700	99965800	54	47	50	1.2	0.0589	chr7	99965621	99965938	EM10E0858185	enhD	chr7	99920253	99980448	ENSMUST00000080817	Rnf169
chr9	41583900	41584000	8	5	6	1.7	0.0589	chr9	41583956	41584306	EM10E0901713	enhD	chr9	41579493	41592826	ENSMUST00000188774	Mir100hg
chr9	66088500	66088600	19	15	17	1.3	0.0589	chr9	66088549	66088883	EM10E0910082	enhD	chr9	66088132	66124886	ENSMUST00000034946	Snx1
chr10	91123500	91123600	4	6	5	0.7	0.0589	chr10	91123419	91123654	EM10E0484527	enhP	chr10	91116573	91124059	ENSMUST00000076694	Slc25a3
chr10	94943500	94943600	9	6	7	1.5	0.0589	chr10	94943474	94943772	EM10E0485636	enhP	chr10	94790865	94944835	ENSMUST00000099337	Plxnc1
chr10	128645600	128645700	5	6	6	0.7	0.0589	chr10	128645305	128645612	EM10E0492433	enhP	chr10	128630842	128645991	ENSMUST00000133342	Ikzf4
chr13	14064900	14065000	6	8	7	0.7	0.0589	chr13	14064761	14065110	EM10E0552343	enhP	chr13	14063231	14126479	ENSMUST00000155553	Arid4b
chr13	46419000	46419100	4	7	5	0.5	0.0589	chr13	46419097	46419428	EM10E0559407	enhP	chr13	46418433	46431095	ENSMUST00000037923	Rbm24
chr15	83555200	83555300	8	5	6	1.8	0.0589	chr15	83555103	83555319	EM10E0607099	enhP	chr15	83546796	83555735	ENSMUST00000061882	Mcat
chr17	27027500	27027600	9	6	7	1.5	0.0589	chr17	27027504	27027668	EM10E0636404	enhP	chr17	27018008	27028667	ENSMUST00000235268	Ggnbp1
chr8	88697500	88697600	8	6	7	1.3	0.0589	chr8	88697433	88697662	EM10E0884649	enhP	chr8	88697060	88716377	ENSMUST00000209742	Cyld
chr9	40982700	40982800	7	5	6	1.3	0.0589	chr9	40982554	40982755	EM10E0901464	K4m3	chr9	40969690	40984467	ENSMUST00000180872	Crtam
chr11	64435300	64435400	6	4	5	1.4	0.0589	chr11	64435064	64435405	EM10E0506244	prom	chr11	64435331	64522841	ENSMUST00000058652	Hs3st3a1
chr11	116853300	116853400	54	47	51	1.2	0.0589	chr11	116853049	116853399	EM10E0526750	prom	chr11	116853294	116859113	ENSMUST00000125920	Mfsd11
chr13	12565900	12566000	50	43	47	1.2	0.0589	chr13	12565601	12565951	EM10E0552109	prom	chr13	12565873	12606112	ENSMUST00000221560	Ero1b
chr14	55643200	55643300	7	5	6	1.3	0.0589	chr14	55643003	55643224	EM10E0582644	prom	chr14	55642583	55643333	ENSMUST00000133707	Tm9sf1
chr15	38078700	38078800	11	9	10	1.2	0.0589	chr15	38078756	38079106	EM10E0597456	prom	chr15	37967858	38078854	ENSMUST00000110336	Ubr5
chr17	35704000	35704100	11	7	9	1.5	0.0589	chr17	35703950	35704296	EM10E0640827	prom	chr17	35703895	35708244	ENSMUST00000135203	Gm4577
chr3	89349900	89350000	33	26	30	1.25	0.0589	chr3	89349876	89350201	EM10E0735614	prom	chr3	89342731	89349974	ENSMUST00000134839	Adam15
chr3	108210800	108210900	28	23	25	1.2	0.0589	chr3	108210810	108211121	EM10E0741059	prom	chr3	108202221	108210934	ENSMUST00000102633	Atxn7l2
chr3	130709400	130709500	58	45	52	1.3	0.0589	chr3	130709202	130709477	EM10E0744539	prom	chr3	130695911	130709444	ENSMUST00000043937	Ostc
chr5	35893300	35893400	108	94	101	1.1	0.0589	chr5	35893165	35893515	EM10E0786113	prom	chr5	35893318	36003923	ENSMUST00000064571	Afap1
chr7	19344800	19344900	10	7	9	1.4	0.0589	chr7	19344665	19344840	EM10E0842786	prom	chr7	19344777	19356524	ENSMUST00000003645	Ercc1
chr8	14090200	14090300	24	19	21	1.3	0.0589	chr8	14090251	14090600	EM10E0872167	prom	chr8	14027560	14090301	ENSMUST00000110813	Erich1
chr9	107338200	107338300	9	11	10	0.8	0.0589	chr9	107338228	107338573	EM10E0918260	prom	chr9	107335144	107338301	ENSMUST00000128895	Hemk1
chr10	99162100	99162200	15	21	18	0.7	0.059	chr10	99161959	99162277	EM10E0486802	CTCF	chr10	99107035	99197988	ENSMUST00000020113	Poc1b
chr11	116543200	116543300	11	8	10	1.4	0.059	chr11	116543217	116543474	EM10E0526527	CTCF	chr11	116537739	116544017	ENSMUST00000134102	Ube2o
chr12	101811400	101811500	11	7	9	1.6	0.059	chr12	101811290	101811472	EM10E0546141	CTCF	chr12	101746564	101819055	ENSMUST00000021603	Fbln5
chr14	33338800	33338900	7	4	5	1.8	0.059	chr14	33338794	33338954	EM10E0579363	CTCF	chr14	33306117	33369932	ENSMUST00000137590	Arhgap22
chr6	41662500	41662600	11	7	9	1.6	0.059	chr6	41662428	41662710	EM10E0818698	CTCF	chr6	41652172	41680769	ENSMUST00000031901	Trpv5
chr7	28893800	28893900	15	11	13	1.4	0.059	chr7	28893696	28894012	EM10E0844996	CTCF	chr7	28893710	28898193	ENSMUST00000216863	Actn4
chr11	44806900	44807000	48	67	57	0.7	0.059	chr11	44806648	44806996	EM10E0500358	enhD	chr11	44617316	45004995	ENSMUST00000109268	Ebf1
chr11	73021200	73021300	6	8	7	0.8	0.059	chr11	73021247	73021589	EM10E0509117	enhD	chr11	73019007	73042062	ENSMUST00000155720	Camkk1
chr11	96467100	96467200	8	7	7	1.3	0.059	chr11	96466990	96467340	EM10E0517562	enhD	chr11	96464592	96758941	ENSMUST00000103154	Skap1
chr13	52879900	52880000	6	8	7	0.7	0.059	chr13	52879883	52880211	EM10E0561320	enhD	chr13	52835118	52919232	ENSMUST00000137064	Auh
chr13	101719400	101719500	15	10	13	1.5	0.059	chr13	101719420	101719770	EM10E0570499	enhD	chr13	101680562	101768217	ENSMUST00000055518	Pik3r1
chr17	8647600	8647700	36	28	32	1.3	0.059	chr17	8647560	8647909	EM10E0632722	enhD	chr17	8525371	8981671	ENSMUST00000115715	Pde10a
chr19	5692400	5692500	9	7	8	1.4	0.059	chr19	5692127	5692448	EM10E0670182	enhD	chr19	5690496	5702857	ENSMUST00000235891	Map3k11
chr3	55347700	55347800	28	19	23	1.43	0.059	chr3	55347411	55347736	EM10E0730012	enhD	chr3	55242363	55539068	ENSMUST00000196745	Dclk1
chr4	104719600	104719700	20	23	21	0.8	0.059	chr4	104719547	104719807	EM10E0763033	enhD	chr4	104367589	104741797	ENSMUST00000146078	Dab1
chr4	126166200	126166300	12	15	14	0.8	0.059	chr4	126166124	126166352	EM10E0768504	enhD	chr4	126164085	126168449	ENSMUST00000140390	Thrap3
chr4	138710800	138710900	9	6	7	1.6	0.059	chr4	138710720	138711070	EM10E0774409	enhD	chr4	138709836	138725221	ENSMUST00000146415	Ubxn10
chr5	131120400	131120500	9	6	7	1.4	0.059	chr5	131120278	131120627	EM10E0805492	enhD	chr5	131085271	131306915	ENSMUST00000160807	Galnt17
chr5	146758000	146758100	17	14	16	1.2	0.059	chr5	146757847	146758160	EM10E0810730	enhD	chr5	146734808	146795006	ENSMUST00000085614	Usp12
chr6	50395800	50395900	5	7	6	0.8	0.059	chr6	50395624	50395968	EM10E0819861	enhD	chr6	50348084	50456161	ENSMUST00000146341	Osbpl3
chr6	90535200	90535300	22	17	19	1.3	0.059	chr6	90535160	90535492	EM10E0827327	enhD	chr6	90486426	90559386	ENSMUST00000127199	Aldh1l1
chr7	139151200	139151300	58	46	52	1.3	0.059	chr7	139150988	139151337	EM10E0867663	enhD	chr7	139103637	139188517	ENSMUST00000016125	Stk32c
chr8	25070400	25070500	7	4	6	1.7	0.059	chr8	25070455	25070804	EM10E0873527	enhD	chr8	25039143	25102376	ENSMUST00000064883	Plekha2
chr8	67877700	67877800	41	48	44	0.8	0.059	chr8	67877584	67877853	EM10E0879314	enhD	chr8	67689081	67974574	ENSMUST00000038959	Psd3
chr10	41810500	41810600	35	26	30	1.3	0.059	chr10	41810328	41810638	EM10E0472758	enhP	chr10	41809934	41908424	ENSMUST00000099931	Sesn1
chr12	87472000	87472100	7	10	9	0.6	0.059	chr12	87471929	87472122	EM10E0544418	enhP	chr12	87471790	87472269	ENSMUST00000223119	Snw1
chr17	12119900	12120000	6	4	5	1.6	0.059	chr17	12119698	12120040	EM10E0633280	enhP	chr17	12119328	12139655	ENSMUST00000172259	Agpat4
chr5	148552300	148552400	11	8	9	1.4	0.059	chr5	148552247	148552461	EM10E0811442	enhP	chr5	148546585	148552698	ENSMUST00000201597	Ubl3
chr6	147029800	147029900	12	15	14	0.8	0.059	chr6	147029718	147029986	EM10E0840098	enhP	chr6	146999544	147032023	ENSMUST00000123902	Ppfibp1
chr7	74554300	74554400	7	4	5	1.6	0.059	chr7	74554101	74554369	EM10E0852963	enhP	chr7	74275418	74554633	ENSMUST00000098371	Slco3a1
chr7	101450800	101450900	5	6	5	0.8	0.059	chr7	101450839	101451067	EM10E0858860	enhP	chr7	101450519	101512817	ENSMUST00000209537	Pde2a
chr8	9770500	9770600	4	6	5	0.7	0.059	chr8	9770381	9770549	EM10E0870680	enhP	chr8	9205901	9771161	ENSMUST00000110969	Fam155a
chr7	29109200	29109300	5	6	5	0.7	0.059	chr7	29108997	29109277	EM10E0845136	K4m3	chr7	29003343	29125015	ENSMUST00000214374	Ryr1
chr10	111164700	111164800	90	64	77	1.4	0.059	chr10	111164540	111164890	EM10E0488014	prom	chr10	111164751	111297249	ENSMUST00000105275	Osbpl8
chr17	24650300	24650400	11	6	9	1.7	0.059	chr17	24650167	24650488	EM10E0635148	prom	chr17	24639285	24650327	ENSMUST00000002572	Slc9a3r2
chr18	79109300	79109400	4	8	6	0.6	0.059	chr18	79109349	79109612	EM10E0667390	prom	chr18	78750379	79109391	ENSMUST00000025430	Setbp1
chr19	46152500	46152600	143	131	137	1.1	0.059	chr19	46152197	46152546	EM10E0680549	prom	chr19	46152529	46255997	ENSMUST00000175868	Gbf1
chr5	105415400	105415500	16	11	14	1.4	0.059	chr5	105415437	105415785	EM10E0796189	prom	chr5	105413285	105415670	ENSMUST00000197905	Gm32051
chr5	137502400	137502500	15	12	14	1.2	0.059	chr5	137502317	137502667	EM10E0807676	prom	chr5	137501437	137502425	ENSMUST00000111035	Pop7
chr6	28421900	28422000	12	17	15	0.7	0.059	chr6	28421614	28421964	EM10E0815100	prom	chr6	28421279	28424153	ENSMUST00000170767	Gcc1
chr7	45459200	45459300	8	12	10	0.7	0.059	chr7	45459202	45459546	EM10E0848415	prom	chr7	45457943	45459884	ENSMUST00000094434	Ftl1
chr9	78109000	78109100	129	114	121	1.1	0.059	chr9	78108938	78109283	EM10E0913312	prom	chr9	78081501	78109065	ENSMUST00000001402	Fbxo9
chr2	92392300	92392400	7.0288	4.51713	5.77297	1.55603	0.0590055	chr2	92392146	92392338	EM10E0702663	enhP	chr2	92389901	92392732	ENSMUST00000149653	Mapk8ip1
chr2	13188800	13188900	6.16659	9.19169	7.67914	0.670887	0.0590613	chr2	13188887	13189206	EM10E0686389	enhD	chr2	13167472	13271308	ENSMUST00000161912	Rsu1
chr2	127270500	127270600	9.21616	6.91895	8.06756	1.33202	0.0590963	chr2	127270545	127270780	EM10E0709070	prom	chr2	127270217	127284584	ENSMUST00000131196	Stard7
chr3	116341200	116341300	44	35	39	1.24	0.0591	chr3	116341116	116341408	EM10E0741953	CTCF	chr3	116272552	116423986	ENSMUST00000106491	Cdc14a
chr4	125099700	125099800	14	12	13	1.2	0.0591	chr4	125099547	125099806	EM10E0768159	CTCF	chr4	125085133	125113238	ENSMUST00000154689	Meaf6
chr8	115154000	115154100	8	12	10	0.6	0.0591	chr8	115154081	115154424	EM10E0890344	CTCF	chr8	114439654	115352708	ENSMUST00000004756	Wwox
chr10	110154200	110154300	5	7	6	0.7	0.0591	chr10	110154066	110154339	EM10E0487785	enhD	chr10	109899102	110456204	ENSMUST00000160159	Nav3
chr10	126981100	126981200	16	12	14	1.4	0.0591	chr10	126981000	126981208	EM10E0491367	enhD	chr10	126978716	126999969	ENSMUST00000105256	Ctdsp2
chr11	33761200	33761300	7	10	9	0.7	0.0591	chr11	33761086	33761397	EM10E0498941	enhD	chr11	33629338	33843461	ENSMUST00000101368	Kcnip1
chr11	55027600	55027700	10	14	12	0.7	0.0591	chr11	55027331	55027665	EM10E0503298	enhD	chr11	54979107	55033445	ENSMUST00000102727	Anxa6
chr11	75648100	75648200	7	4	5	1.7	0.0591	chr11	75647937	75648151	EM10E0509969	enhD	chr11	75630987	75648871	ENSMUST00000006286	Inpp5k
chr12	31905800	31905900	16	12	14	1.3	0.0591	chr12	31905732	31906080	EM10E0534069	enhD	chr12	31894120	31926022	ENSMUST00000219672	Cog5
chr13	19149700	19149800	16	12	14	1.4	0.0591	chr13	19149630	19149924	EM10E0552791	enhD	chr13	18948204	19150921	ENSMUST00000003345	Amph
chr13	115049100	115049200	11	16	14	0.7	0.0591	chr13	115049022	115049194	EM10E0573449	enhD	chr13	114953095	115101964	ENSMUST00000061673	Itga1
chr14	122009800	122009900	13	10	11	1.4	0.0591	chr14	122009521	122009862	EM10E0592305	enhD	chr14	121878619	122021034	ENSMUST00000039803	Ubac2
chr16	32632300	32632400	4	6	5	0.7	0.0591	chr16	32632297	32632579	EM10E0621326	enhD	chr16	32624441	32632790	ENSMUST00000128285	Tfrc
chr17	12249800	12249900	4	6	5	0.7	0.0591	chr17	12249897	12250247	EM10E0633360	enhD	chr17	12227620	12318748	ENSMUST00000233755	Map3k4
chr17	86266300	86266400	9	6	8	1.5	0.0591	chr17	86266057	86266397	EM10E0651116	enhD	chr17	86167784	86657919	ENSMUST00000097275	Prkce
chr18	11941300	11941400	9	6	8	1.5	0.0591	chr18	11941172	11941516	EM10E0653881	enhD	chr18	11839273	11945564	ENSMUST00000046948	Cables1
chr18	80655800	80655900	17	23	20	0.7	0.0591	chr18	80655629	80655979	EM10E0667746	enhD	chr18	80647434	80708173	ENSMUST00000035800	Nfatc1
chr19	28897200	28897300	18	24	21	0.8	0.0591	chr19	28897222	28897429	EM10E0675632	enhD	chr19	28893012	28911877	ENSMUST00000160702	Slc1a1
chr4	15093100	15093200	8	14	11	0.6	0.0591	chr4	15092910	15093103	EM10E0751054	enhD	chr4	14952244	15149131	ENSMUST00000041606	Necab1
chr4	102511700	102511800	15	12	13	1.3	0.0591	chr4	102511536	102511884	EM10E0762652	enhD	chr4	102087542	102605833	ENSMUST00000106911	Pde4b
chr4	140109300	140109400	7	5	6	1.5	0.0591	chr4	140109239	140109586	EM10E0775056	enhD	chr4	140026845	140246784	ENSMUST00000039331	Igsf21
chr4	149758600	149758700	29	34	31	0.8	0.0591	chr4	149758511	149758712	EM10E0777862	enhD	chr4	149744035	149774277	ENSMUST00000105686	Slc25a33
chr7	68281500	68281600	17	22	19	0.8	0.0591	chr7	68281378	68281725	EM10E0851768	enhD	chr7	68273838	68363092	ENSMUST00000125685	Fam169b
chr8	57589200	57589300	52	63	58	0.8	0.0591	chr8	57589239	57589553	EM10E0878333	enhD	chr8	57541994	57653032	ENSMUST00000156907	Galnt7
chr9	59691800	59691900	33	25	29	1.3	0.0591	chr9	59691647	59691997	EM10E0907451	enhD	chr9	59680143	59713923	ENSMUST00000123914	Gramd2
chr9	117927300	117927400	40	29	35	1.4	0.0591	chr9	117927055	117927323	EM10E0921279	enhD	chr9	117875999	118014133	ENSMUST00000111769	Zcwpw2
chr12	76820700	76820800	4	7	5	0.7	0.0591	chr12	76820592	76820927	EM10E0540365	enhP	chr12	76765588	76920659	ENSMUST00000125842	Fntb
chr12	95694900	95695000	12	16	14	0.7	0.0591	chr12	95694967	95695317	EM10E0544925	enhP	chr12	95692225	95785215	ENSMUST00000057324	Flrt2
chr13	52980200	52980300	11	8	10	1.4	0.0591	chr13	52980163	52980507	EM10E0561375	enhP	chr13	52967208	52981073	ENSMUST00000071065	Nfil3
chr14	10453200	10453300	5	7	6	0.8	0.0591	chr14	10453039	10453375	EM10E0574406	enhP	chr14	9550091	10453458	ENSMUST00000161302	Fhit
chr15	96641200	96641300	14	11	12	1.3	0.0591	chr15	96641120	96641419	EM10E0610230	enhP	chr15	96638677	96642399	ENSMUST00000229253	Slc38a1
chr16	22265200	22265300	7	10	9	0.7	0.0591	chr16	22265101	22265251	EM10E0618544	enhP	chr16	22244548	22266005	ENSMUST00000161286	Tra2b
chr3	40894500	40894600	11	8	10	1.39	0.0591	chr3	40894427	40894776	EM10E0728153	enhP	chr3	40846969	40936307	ENSMUST00000108078	Abhd18
chr3	62506600	62506700	8	10	9	0.78	0.0591	chr3	62506435	62506630	EM10E0731172	enhP	chr3	62468012	62507004	ENSMUST00000029336	Dhx36
chr8	121731900	121732000	7	10	8	0.6	0.0591	chr8	121731934	121732102	EM10E0892786	enhP	chr8	121729622	121789617	ENSMUST00000169735	Jph3
chr6	25687100	25687200	8	6	7	1.4	0.0591	chr6	25686911	25687259	EM10E0814988	K4m3	chr6	25665877	25689792	ENSMUST00000200812	Gpr37
chr7	74367500	74367600	36	27	32	1.3	0.0591	chr7	74367405	74367729	EM10E0852871	K4m3	chr7	74275418	74554633	ENSMUST00000098371	Slco3a1
chr8	95320900	95321000	30	36	33	0.8	0.0591	chr8	95320775	95321113	EM10E0886471	K4m3	chr8	95311514	95321329	ENSMUST00000161029	Tepp
chr3	97227400	97227500	37	27	32	1.35	0.0591	chr3	97227335	97227489	EM10E0737854	prom	chr3	97214483	97228330	ENSMUST00000141861	Bcl9
chr5	23787700	23787800	38	33	36	1.2	0.0591	chr5	23787488	23787838	EM10E0782774	prom	chr5	23787710	23790003	ENSMUST00000120869	Rint1
chr5	145167000	145167100	69	60	65	1.1	0.0591	chr5	145166950	145167300	EM10E0810478	prom	chr5	145147513	145167108	ENSMUST00000031628	Ptcd1
chr6	135168000	135168100	9	7	8	1.4	0.0591	chr6	135168038	135168348	EM10E0837229	prom	chr6	135137521	135168215	ENSMUST00000045855	Hebp1
chr7	45715100	45715200	27	22	24	1.2	0.0591	chr7	45715160	45715510	EM10E0848620	prom	chr7	45709466	45718002	ENSMUST00000107737	Sphk2
chr2	109918200	109918300	6.69152	10.0518	8.37166	0.665704	0.0591148	chr2	109918048	109918254	EM10E0705415	enhP	chr2	109917646	110014257	ENSMUST00000046548	Lgr4
chr2	144267700	144267800	9.11899	12.4201	10.7695	0.734213	0.0591223	chr2	144267629	144267979	EM10E0712415	enhP	chr2	144250122	144270572	ENSMUST00000028909	Snx5
chr1	132520900	132521000	52.9657	42.279	47.6223	1.25277	0.0591275	chr1	132520801	132521148	EM10E0450603	K4m3	chr1	132509426	132523393	ENSMUST00000188065	Cntn2
chr2	43623000	43623100	14.3217	11.3243	12.823	1.26469	0.0591495	chr2	43622907	43623244	EM10E0694248	CTCF	chr2	43555353	43636758	ENSMUST00000050511	Kynu
chr1	187997600	187997700	11.5015	15.399	13.4503	0.746903	0.0591711	chr1	187997599	187997942	EM10E0464002	prom	chr1	187608790	188043502	ENSMUST00000127489	Esrrg
chr2	72235400	72235500	7.05465	4.4503	5.75247	1.58521	0.0591744	chr2	72235348	72235577	EM10E0698983	enhD	chr2	71981286	72256376	ENSMUST00000102698	Rapgef4
chr1	151706200	151706300	31.9461	27.3648	29.6555	1.16741	0.0591808	chr1	151706123	151706426	EM10E0454196	CTCF	chr1	151677166	151719342	ENSMUST00000086267	Niban1
chr1	190810600	190810700	7.69381	4.80851	6.25116	1.60004	0.059185	chr1	190810385	190810695	EM10E0464480	CTCF	chr1	190772878	190834036	ENSMUST00000160889	Rps6kc1
chr2	165885700	165885800	29.7954	23.5776	26.6865	1.26372	0.0591854	chr2	165885649	165885941	EM10E0718614	enhP	chr2	165827181	165896950	ENSMUST00000109262	Zmynd8
chr2	92004800	92004900	10.1191	13.0474	11.5833	0.775563	0.0591901	chr2	92004673	92005009	EM10E0702513	enhD	chr2	91982327	92024502	ENSMUST00000028663	Creb3l1
chr12	44572900	44573000	8	5	7	1.4	0.0592	chr12	44572734	44573005	EM10E0535701	CTCF	chr12	44328885	44600760	ENSMUST00000110748	Nrcam
chr19	17030500	17030600	4	6	5	0.7	0.0592	chr19	17030399	17030629	EM10E0673391	CTCF	chr19	16956117	17055782	ENSMUST00000224145	Prune2
chr12	108231200	108231300	9	4	7	2.1	0.0592	chr12	108231103	108231369	EM10E0547916	enhD	chr12	108203601	108275425	ENSMUST00000222310	Ccdc85c
chr13	76609700	76609800	10	7	9	1.5	0.0592	chr13	76609496	76609706	EM10E0566318	enhD	chr13	76579673	76763273	ENSMUST00000126960	Mctp1
chr15	66952100	66952200	10	7	8	1.6	0.0592	chr15	66951797	66952144	EM10E0601578	enhD	chr15	66929317	66969640	ENSMUST00000005256	Ndrg1
chr15	77244800	77244900	12	8	10	1.4	0.0592	chr15	77244578	77244917	EM10E0603936	enhD	chr15	77078989	77306928	ENSMUST00000171751	Rbfox2
chr3	88758400	88758500	36	29	33	1.22	0.0592	chr3	88758150	88758493	EM10E0735337	enhD	chr3	88744699	88775164	ENSMUST00000107505	Syt11
chr3	121434000	121434100	25	30	27	0.81	0.0592	chr3	121433962	121434155	EM10E0742571	enhD	chr3	121426496	121458207	ENSMUST00000029773	Cnn3
chr4	98109200	98109300	13	10	12	1.3	0.0592	chr4	98109107	98109456	EM10E0761662	enhD	chr4	97777607	98118871	ENSMUST00000075448	Nfia
chr4	104384900	104385000	5	7	6	0.8	0.0592	chr4	104384639	104384981	EM10E0762973	enhD	chr4	104367112	104679496	ENSMUST00000143644	Dab1
chr5	112288700	112288800	6	8	7	0.7	0.0592	chr5	112288622	112288777	EM10E0798301	enhD	chr5	112276690	112315361	ENSMUST00000031287	Tpst2
chr6	18485200	18485300	13	18	16	0.7	0.0592	chr6	18485119	18485468	EM10E0814411	enhD	chr6	18366706	18514749	ENSMUST00000148602	Cttnbp2
chr6	37244300	37244400	10	8	9	1.2	0.0592	chr6	37244083	37244406	EM10E0817470	enhD	chr6	37231043	37299744	ENSMUST00000136457	Dgki
chr6	94578000	94578100	10	7	9	1.3	0.0592	chr6	94578019	94578361	EM10E0828527	enhD	chr6	94507577	94596088	ENSMUST00000204985	Slc25a26
chr7	24407100	24407200	7	5	6	1.6	0.0592	chr7	24406970	24407308	EM10E0843302	enhD	chr7	24399618	24408273	ENSMUST00000146381	Smg9
chr8	107520000	107520100	14	10	12	1.4	0.0592	chr8	107519879	107520198	EM10E0888463	enhD	chr8	107483331	107546152	ENSMUST00000212063	Wwp2
chr9	120054800	120054900	9	6	8	1.4	0.0592	chr9	120054875	120055218	EM10E0922040	enhD	chr9	119901615	120068283	ENSMUST00000177637	Cx3cr1
chr11	82389200	82389300	8	6	7	1.5	0.0592	chr11	82388975	82389232	EM10E0512643	enhP	chr11	82389122	82434723	ENSMUST00000132477	Tmem132e
chr15	74722600	74722700	22	18	20	1.2	0.0592	chr15	74722412	74722756	EM10E0602747	enhP	chr15	74721203	74724639	ENSMUST00000070923	Them6
chr18	74444500	74444600	12	10	11	1.3	0.0592	chr18	74444394	74444741	EM10E0665975	enhP	chr18	74440963	74512195	ENSMUST00000135878	Myo5b
chr3	8666600	8666700	7	10	9	0.7	0.0592	chr3	8666576	8666780	EM10E0723849	enhP	chr3	8664698	8666984	ENSMUST00000192550	Hey1
chr8	80055900	80056000	8	11	9	0.7	0.0592	chr8	80055877	80056225	EM10E0882127	enhP	chr8	79965852	80058006	ENSMUST00000079038	Hhip
chr8	83998500	83998600	10	6	8	1.6	0.0592	chr8	83998447	83998797	EM10E0882913	enhP	chr8	83997671	84000386	ENSMUST00000095228	Samd1
chr8	94098100	94098200	27	24	25	1.1	0.0592	chr8	94098048	94098295	EM10E0885864	enhP	chr8	94067953	94098928	ENSMUST00000034206	Bbs2
chr8	124020000	124020100	4	6	5	0.7	0.0592	chr8	124019982	124020181	EM10E0894177	enhP	chr8	123996317	124021008	ENSMUST00000093039	Taf5l
chr10	105571900	105572000	4	8	6	0.6	0.0592	chr10	105571870	105572179	EM10E0487280	K4m3	chr10	105187662	105574435	ENSMUST00000061506	Tmtc2
chr5	24905100	24905200	8	11	10	0.7	0.0592	chr5	24905043	24905361	EM10E0783215	K4m3	chr5	24862743	25100642	ENSMUST00000030784	Prkag2
chr11	71019700	71019800	19	14	17	1.3	0.0592	chr11	71019771	71020052	EM10E0508596	prom	chr11	71009932	71019841	ENSMUST00000171041	Derl2
chr15	9140400	9140500	233	273	253	0.9	0.0592	chr15	9140273	9140619	EM10E0593844	prom	chr15	9111984	9140439	ENSMUST00000110585	Skp2
chr15	76009800	76009900	8	5	7	1.5	0.0592	chr15	76009677	76010016	EM10E0603212	prom	chr15	76001092	76013381	ENSMUST00000238313	Fam83h
chr16	43889900	43890000	65	58	62	1.1	0.0592	chr16	43889587	43889937	EM10E0623937	prom	chr16	43863029	43926809	ENSMUST00000146343	Qtrt2
chr19	37207000	37207100	11	7	9	1.6	0.0592	chr19	37206989	37207216	EM10E0677492	prom	chr19	37174622	37208601	ENSMUST00000131917	Cpeb3
chr6	149409600	149409700	11	13	12	0.8	0.0592	chr6	149409414	149409627	EM10E0840559	prom	chr6	149408885	149419328	ENSMUST00000203502	Bicd1
chr7	19345300	19345400	107	94	101	1.1	0.0592	chr7	19345202	19345452	EM10E0842788	prom	chr7	19344777	19356524	ENSMUST00000003645	Ercc1
chr7	126942000	126942100	40	34	37	1.2	0.0592	chr7	126941869	126942159	EM10E0864325	prom	chr7	126928878	126945631	ENSMUST00000032924	Kctd13
chr8	48555400	48555500	16	21	19	0.8	0.0592	chr8	48555164	48555505	EM10E0877778	prom	chr8	48395435	48555846	ENSMUST00000110345	Tenm3
chr2	152785600	152785700	38.6943	31.154	34.9241	1.24203	0.0592107	chr2	152785540	152785881	EM10E0714192	enhD	chr2	152781410	152828535	ENSMUST00000173755	Bcl2l1
chr1	86179200	86179300	44.4538	53.1032	48.7785	0.837121	0.0592333	chr1	86178977	86179321	EM10E0443971	enhD	chr1	86154797	86179850	ENSMUST00000134858	Armc9
chr2	32628800	32628900	12.5602	8.80932	10.6848	1.42579	0.059237	chr2	32628739	32629089	EM10E0691863	enhP	chr2	32628389	32631135	ENSMUST00000156578	Ak1
chr2	132252700	132252800	144.278	123.175	133.726	1.17133	0.0592625	chr2	132252579	132252929	EM10E0710848	enhP	chr2	132251328	132252967	ENSMUST00000135181	Pcna
chr1	91969100	91969200	15.3538	10.5138	12.9338	1.46035	0.0592719	chr1	91968993	91969341	EM10E0446193	CTCF	chr1	91955373	91975501	ENSMUST00000187308	Hdac4
chr16	10744400	10744500	10	7	9	1.4	0.0593	chr16	10744343	10744515	EM10E0615557	CTCF	chr16	10545338	10744878	ENSMUST00000115824	Clec16a
chr4	34701700	34701800	18	14	16	1.3	0.0593	chr4	34701561	34701911	EM10E0752578	CTCF	chr4	34688558	34730206	ENSMUST00000029971	Cfap206
chr9	29643500	29643600	22	16	19	1.3	0.0593	chr9	29643325	29643589	EM10E0899305	CTCF	chr9	29411587	29963119	ENSMUST00000146651	Ntm
chr11	35388800	35388900	23	28	26	0.8	0.0593	chr11	35388497	35388840	EM10E0499318	enhD	chr11	35177782	35510128	ENSMUST00000153098	Slit3
chr13	37355900	37356000	5	4	5	1.3	0.0593	chr13	37355961	37356221	EM10E0556645	enhD	chr13	37345207	37419036	ENSMUST00000021860	Ly86
chr17	46574800	46574900	5	8	7	0.7	0.0593	chr17	46574586	46574886	EM10E0642809	enhD	chr17	46564470	46629504	ENSMUST00000044442	Ptk7
chr17	80981800	80981900	7	12	9	0.6	0.0593	chr17	80981757	80982107	EM10E0649543	enhD	chr17	80944631	81001816	ENSMUST00000025092	Tmem178
chr17	81482200	81482300	9	11	10	0.8	0.0593	chr17	81481915	81482257	EM10E0649605	enhD	chr17	81373104	81649608	ENSMUST00000234131	Slc8a1
chr4	152126000	152126100	6	9	7	0.8	0.0593	chr4	152125880	152126124	EM10E0779051	enhD	chr4	152120330	152152207	ENSMUST00000030785	Espn
chr7	45361200	45361300	6	4	5	1.5	0.0593	chr7	45361236	45361581	EM10E0848348	enhD	chr7	45339121	45361822	ENSMUST00000210479	Ppfia3
chr12	105564000	105564100	8	13	11	0.6	0.0593	chr12	105563926	105564240	EM10E0547264	enhP	chr12	105563225	105595237	ENSMUST00000001652	Bdkrb2
chr13	9350800	9350900	7	4	5	1.7	0.0593	chr13	9350656	9350995	EM10E0551737	enhP	chr13	9276527	9668928	ENSMUST00000174552	Dip2c
chr14	74946800	74946900	24	30	27	0.8	0.0593	chr14	74946720	74947070	EM10E0587554	enhP	chr14	74754674	74947866	ENSMUST00000088970	Lrch1
chr17	65612700	65612800	7	4	5	1.8	0.0593	chr17	65612480	65612706	EM10E0646249	enhP	chr17	65578326	65613555	ENSMUST00000024897	Vapa
chr17	72836500	72836600	100	79	89	1.3	0.0593	chr17	72836258	72836608	EM10E0647766	enhP	chr17	72836452	72851195	ENSMUST00000045174	Ypel5
chr18	23038900	23039000	13	9	11	1.4	0.0593	chr18	23038861	23039072	EM10E0655254	enhP	chr18	22912685	23038939	ENSMUST00000165323	Nol4
chr19	6141000	6141100	12	9	10	1.3	0.0593	chr19	6140840	6141053	EM10E0670559	enhP	chr19	6134373	6141140	ENSMUST00000134821	Arl2
chr5	135544700	135544800	4	8	6	0.6	0.0593	chr5	135544463	135544714	EM10E0806685	enhP	chr5	135406530	135545115	ENSMUST00000060311	Hip1
chr6	127888200	127888300	6	4	5	1.6	0.0593	chr6	127888133	127888426	EM10E0835916	enhP	chr6	127887771	127923881	ENSMUST00000149801	Tspan11
chr7	126941300	126941400	12	8	10	1.5	0.0593	chr7	126941160	126941495	EM10E0864324	enhP	chr7	126929920	126941370	ENSMUST00000141369	Kctd13
chr6	43442300	43442400	9	5	7	1.7	0.0593	chr6	43442245	43442508	EM10E0818890	K4m3	chr6	43345000	43666278	ENSMUST00000067888	Tpk1
chr10	94148500	94148600	9	5	7	1.6	0.0593	chr10	94148155	94148504	EM10E0485348	prom	chr10	94148022	94197211	ENSMUST00000105290	Nr2c1
chr12	106010300	106010400	76	65	70	1.2	0.0593	chr12	106009977	106010321	EM10E0547427	prom	chr12	106010227	106075220	ENSMUST00000072040	Vrk1
chr15	93275100	93275200	59	49	54	1.2	0.0593	chr15	93275135	93275485	EM10E0609408	prom	chr15	93239741	93275161	ENSMUST00000049484	Gxylt1
chr17	29549600	29549700	99	79	89	1.3	0.0593	chr17	29549526	29549875	EM10E0638120	prom	chr17	29518641	29549638	ENSMUST00000234305	Tmem217
chr17	35235700	35235800	26	21	23	1.2	0.0593	chr17	35235664	35236013	EM10E0640608	prom	chr17	35233659	35238767	ENSMUST00000146711	Atp6v1g2
chr18	46212600	46212700	8	6	7	1.5	0.0593	chr18	46212449	46212778	EM10E0659760	prom	chr18	46165299	46212607	ENSMUST00000037011	Trim36
chr19	4283100	4283200	31	25	28	1.2	0.0593	chr19	4283110	4283457	EM10E0669497	prom	chr19	4279465	4283137	ENSMUST00000169653	Ankrd13d
chr8	111538400	111538500	7	4	5	1.6	0.0593	chr8	111538225	111538566	EM10E0889650	prom	chr8	111536096	111625720	ENSMUST00000172856	Znrf1
chr8	120537400	120537500	15	11	13	1.4	0.0593	chr8	120537198	120537540	EM10E0892143	prom	chr8	120488446	120581390	ENSMUST00000034279	Gse1
chr9	106429500	106429600	23	19	21	1.2	0.0593	chr9	106429262	106429612	EM10E0917994	prom	chr9	106429453	106431568	ENSMUST00000150576	Rpl29
chr1	165216000	165216100	13.5901	10.1962	11.8932	1.33287	0.0593434	chr1	165215900	165216185	EM10E0457934	enhD	chr1	165215581	165216527	ENSMUST00000192726	Tiprl
chr1	131228300	131228400	6.74665	4.69673	5.72169	1.43646	0.0593499	chr1	131228358	131228613	EM10E0449953	enhD	chr1	131207653	131245258	ENSMUST00000124796	Rassf5
chr1	182461500	182461600	18.9607	15.6853	17.323	1.20882	0.0593566	chr1	182461366	182461567	EM10E0462732	enhD	chr1	182442075	182461782	ENSMUST00000191804	Trp53bp2
chr1	39207400	39207500	5.51664	4.19405	4.85535	1.31535	0.0593567	chr1	39207144	39207402	EM10E0435338	enhD	chr1	39193730	39287615	ENSMUST00000173050	Npas2
chr2	155516200	155516300	11.4837	8.74883	10.1163	1.3126	0.0593571	chr2	155515991	155516306	EM10E0715195	K4m3	chr2	155504772	155518237	ENSMUST00000147601	Ggt7
chr17	30990300	30990400	10	6	8	1.7	0.0594	chr17	30990294	30990553	EM10E0638652	CTCF	chr17	30954639	31010710	ENSMUST00000114555	Umodl1
chr10	21025900	21026000	9	6	7	1.5	0.0594	chr10	21025883	21026197	EM10E0469394	enhD	chr10	21000536	21070468	ENSMUST00000214893	Ahi1
chr10	29146800	29146900	10	8	9	1.3	0.0594	chr10	29146813	29147053	EM10E0471001	enhD	chr10	29144058	29146891	ENSMUST00000216757	Soga3
chr10	79780200	79780300	132	99	116	1.3	0.0594	chr10	79780083	79780255	EM10E0480712	enhD	chr10	79777271	79782630	ENSMUST00000020575	Fstl3
chr12	117256700	117256800	6	8	7	0.7	0.0594	chr12	117256550	117256710	EM10E0550574	enhD	chr12	116485728	117276849	ENSMUST00000190247	Ptprn2
chr13	41042700	41042800	25	35	30	0.7	0.0594	chr13	41042563	41042807	EM10E0557534	enhD	chr13	41026141	41070459	ENSMUST00000224740	Mak
chr13	92696600	92696700	10	6	8	1.6	0.0594	chr13	92696493	92696843	EM10E0567783	enhD	chr13	92611090	92711947	ENSMUST00000049488	Serinc5
chr15	36873500	36873600	9	6	7	1.4	0.0594	chr15	36873435	36873636	EM10E0597083	enhD	chr15	36870500	36879816	ENSMUST00000100713	Gm10384
chr16	31766800	31766900	14	11	13	1.3	0.0594	chr16	31766843	31767005	EM10E0620970	enhD	chr16	31663442	31875129	ENSMUST00000115205	Dlg1
chr18	73988700	73988800	8	5	7	1.5	0.0594	chr18	73988734	73989058	EM10E0665870	enhD	chr18	73928485	74064392	ENSMUST00000162863	Mapk4
chr18	80735800	80735900	12	9	10	1.4	0.0594	chr18	80735707	80736038	EM10E0667812	enhD	chr18	80734140	80933983	ENSMUST00000091790	Atp9b
chr19	56356600	56356700	17	23	20	0.7	0.0594	chr19	56356494	56356841	EM10E0683005	enhD	chr19	56320191	56379865	ENSMUST00000169099	Nrap
chr3	68532000	68532100	30	22	26	1.38	0.0594	chr3	68531958	68532303	EM10E0731934	enhD	chr3	68468182	68626481	ENSMUST00000182532	Schip1
chr5	70995900	70996000	14	20	17	0.7	0.0594	chr5	70995651	70996000	EM10E0790683	enhD	chr5	70960954	71013684	ENSMUST00000197124	Gabra2
chr5	76719500	76719600	11	7	9	1.5	0.0594	chr5	76719356	76719646	EM10E0792175	enhD	chr5	76657682	76840881	ENSMUST00000128112	Cracd
chr5	136102200	136102300	29	22	25	1.3	0.0594	chr5	136102051	136102401	EM10E0806990	enhD	chr5	136083915	136111860	ENSMUST00000042135	Rasa4
chr6	15790200	15790300	12	9	10	1.4	0.0594	chr6	15790107	15790453	EM10E0813980	enhD	chr6	15720660	15802165	ENSMUST00000101663	Mdfic
chr6	114291600	114291700	4	6	5	0.7	0.0594	chr6	114291467	114291740	EM10E0831654	enhD	chr6	114282634	114317532	ENSMUST00000032454	Slc6a1
chr7	141143300	141143400	9	7	8	1.2	0.0594	chr7	141143149	141143417	EM10E0868297	enhD	chr7	141132437	141147113	ENSMUST00000174612	Ptdss2
chr8	111828800	111828900	10	6	8	1.6	0.0594	chr8	111828513	111828862	EM10E0889862	enhD	chr8	111768490	111854291	ENSMUST00000034432	Cfdp1
chr9	23268800	23268900	9	6	8	1.6	0.0594	chr9	23268677	23269026	EM10E0898559	enhD	chr9	23223075	23485200	ENSMUST00000071982	Bmper
chr9	29208900	29209000	4	6	5	0.7	0.0594	chr9	29208822	29209023	EM10E0899229	enhD	chr9	28994749	29963129	ENSMUST00000075069	Ntm
chr9	44718000	44718100	13	9	11	1.5	0.0594	chr9	44717972	44718302	EM10E0902998	enhD	chr9	44716123	44721424	ENSMUST00000123406	Phldb1
chr9	90204600	90204700	5	4	5	1.3	0.0594	chr9	90204481	90204785	EM10E0914821	enhD	chr9	90202026	90270769	ENSMUST00000041767	Tbc1d2b
chr10	41811000	41811100	9	7	8	1.3	0.0594	chr10	41810885	41811091	EM10E0472760	enhP	chr10	41809934	41908424	ENSMUST00000099931	Sesn1
chr13	48594600	48594700	13	9	11	1.4	0.0594	chr13	48594669	48594995	EM10E0559959	enhP	chr13	48577871	48625664	ENSMUST00000035824	Ptpdc1
chr16	14317100	14317200	22	17	19	1.3	0.0594	chr16	14316979	14317180	EM10E0616489	enhP	chr16	14312784	14317405	ENSMUST00000126427	Fopnl
chr19	5424300	5424400	6	4	5	1.6	0.0594	chr19	5424037	5424385	EM10E0670013	enhP	chr19	5423606	5424779	ENSMUST00000134697	Drap1
chr4	150569500	150569600	12	9	11	1.3	0.0594	chr4	150569380	150569697	EM10E0778390	enhP	chr4	150569587	150570495	ENSMUST00000142379	Rere
chr10	95324100	95324200	25	19	22	1.3	0.0594	chr10	95323930	95324280	EM10E0485860	prom	chr10	95310982	95324133	ENSMUST00000218651	Cradd
chr4	102760600	102760700	17	11	14	1.5	0.0594	chr4	102760495	102760780	EM10E0762746	prom	chr4	102760464	102919120	ENSMUST00000183855	Sgip1
chr4	124714700	124714800	67	55	61	1.2	0.0594	chr4	124714578	124714927	EM10E0768009	prom	chr4	124714775	124732460	ENSMUST00000030734	Sf3a3
chr8	61591300	61591400	9	13	11	0.7	0.0594	chr8	61591118	61591442	EM10E0878793	prom	chr8	61511432	61760089	ENSMUST00000121493	Palld
chr9	83548300	83548400	26	20	23	1.3	0.0594	chr9	83548012	83548343	EM10E0913983	prom	chr9	83548328	83549011	ENSMUST00000188617	Sh3bgrl2
chr9	107936400	107936500	7	4	6	1.6	0.0594	chr9	107936423	107936687	EM10E0918643	prom	chr9	107935673	107949691	ENSMUST00000035700	Camkv
chrX	20291800	20291900	22	16	19	1.4	0.0594	chrX	20291670	20292019	EM10E0924989	prom	chrX	20105754	20291807	ENSMUST00000072451	Slc9a7
chr1	182797200	182797300	42.2753	49.474	45.8747	0.854495	0.0594066	chr1	182797109	182797442	EM10E0462854	enhD	chr1	182764394	182833228	ENSMUST00000193660	Susd4
chr1	175625400	175625500	13.0321	8.29044	10.6613	1.57194	0.0594466	chr1	175625218	175625420	EM10E0460686	enhP	chr1	175614775	175625573	ENSMUST00000154956	Fh1
chr2	154792000	154792100	7.27964	4.66972	5.97468	1.5589	0.0594495	chr2	154791704	154792051	EM10E0714977	enhP	chr2	154791353	154848491	ENSMUST00000152038	Raly
chr1	66692800	66692900	22.9754	16.7595	19.8674	1.37089	0.0594518	chr1	66692731	66693079	EM10E0440309	enhP	chr1	66679698	66696663	ENSMUST00000152844	Unc80
chr2	31701200	31701300	12.8876	8.15103	10.5193	1.5811	0.0594861	chr2	31701116	31701383	EM10E0691266	enhD	chr2	31688536	31707082	ENSMUST00000156736	Abl1
chr11	87771100	87771200	17	13	15	1.4	0.0595	chr11	87771047	87771326	EM10E0514720	CTCF	chr11	87760540	87785928	ENSMUST00000039627	Tspoap1
chr13	109547900	109548000	54	47	51	1.1	0.0595	chr13	109547764	109548111	EM10E0571854	CTCF	chr13	109116358	109773441	ENSMUST00000138938	Pde4d
chr4	155358100	155358200	12	16	14	0.8	0.0595	chr4	155358093	155358332	EM10E0780282	CTCF	chr4	155356133	155361340	ENSMUST00000105624	Prkcz
chr10	99133300	99133400	7	5	6	1.4	0.0595	chr10	99133301	99133638	EM10E0486797	enhD	chr10	99107035	99197988	ENSMUST00000020113	Poc1b
chr10	116267600	116267700	5	7	6	0.7	0.0595	chr10	116267485	116267830	EM10E0488689	enhD	chr10	116018212	116274932	ENSMUST00000063470	Ptprr
chr11	52043500	52043600	8	6	7	1.4	0.0595	chr11	52043299	52043569	EM10E0502150	enhD	chr11	52004220	52084667	ENSMUST00000121591	Cdkl3
chr11	120261600	120261700	21	28	25	0.8	0.0595	chr11	120261488	120261836	EM10E0528882	enhD	chr11	120232946	120292282	ENSMUST00000122148	Bahcc1
chr14	20778600	20778700	12	10	11	1.2	0.0595	chr14	20778517	20778829	EM10E0575717	enhD	chr14	20765943	20791158	ENSMUST00000224566	Camk2g
chr17	6005400	6005500	17	12	15	1.3	0.0595	chr17	6005324	6005657	EM10E0632135	enhD	chr17	5975585	6026290	ENSMUST00000142409	Synj2
chr18	61482500	61482600	22	14	18	1.6	0.0595	chr18	61482327	61482676	EM10E0662845	enhD	chr18	61470224	61484607	ENSMUST00000235256	Lncbate10
chr19	23361300	23361400	12	7	9	1.6	0.0595	chr19	23361183	23361501	EM10E0674367	enhD	chr19	23302608	23448398	ENSMUST00000036069	Mamdc2
chr19	40504600	40504700	4	6	5	0.7	0.0595	chr19	40504399	40504711	EM10E0678251	enhD	chr19	40294770	40513673	ENSMUST00000225148	Sorbs1
chr19	46483100	46483200	6	4	5	1.3	0.0595	chr19	46483023	46483242	EM10E0680726	enhD	chr19	46483096	46485982	ENSMUST00000144341	Sufu
chr3	98428200	98428300	7	9	8	0.72	0.0595	chr3	98428148	98428323	EM10E0738335	enhD	chr3	98382480	98431951	ENSMUST00000056096	Zfp697
chr4	104218900	104219000	6	8	7	0.7	0.0595	chr4	104218844	104219167	EM10E0762958	enhD	chr4	103619664	104680382	ENSMUST00000106827	Dab1
chr4	126051800	126051900	10	7	9	1.6	0.0595	chr4	126051713	126051936	EM10E0768421	enhD	chr4	126046924	126055532	ENSMUST00000030675	Mrps15
chr6	125099600	125099700	22	27	25	0.8	0.0595	chr6	125099330	125099665	EM10E0835024	enhD	chr6	125096568	125100520	ENSMUST00000155261	Chd4
chr7	45680000	45680100	10	7	9	1.4	0.0595	chr7	45679953	45680302	EM10E0848577	enhD	chr7	45677685	45694402	ENSMUST00000040636	Sec1
chr7	126031600	126031700	11	7	9	1.6	0.0595	chr7	126031588	126031933	EM10E0863856	enhD	chr7	125878419	126082411	ENSMUST00000073935	Gsg1l
chr8	57569800	57569900	20	24	22	0.8	0.0595	chr8	57569470	57569818	EM10E0878317	enhD	chr8	57541994	57653032	ENSMUST00000156907	Galnt7
chr9	101243900	101244000	12	16	14	0.7	0.0595	chr9	101243742	101244089	EM10E0916673	enhD	chr9	101105083	101251795	ENSMUST00000075941	Ppp2r3a
chr11	119227600	119227700	8	4	6	2.2	0.0595	chr11	119227522	119227871	EM10E0528280	enhP	chr11	119147134	119228461	ENSMUST00000207655	Tbc1d16
chr12	95695200	95695300	26	34	30	0.8	0.0595	chr12	95694967	95695317	EM10E0544925	enhP	chr12	95692225	95785215	ENSMUST00000057324	Flrt2
chr18	56571200	56571300	6	4	5	1.5	0.0595	chr18	56571268	56571606	EM10E0661540	enhP	chr18	56524721	56572951	ENSMUST00000174518	Aldh7a1
chr19	24029700	24029800	10	6	8	1.5	0.0595	chr19	24029635	24029954	EM10E0674501	enhP	chr19	23972749	24031019	ENSMUST00000096164	Fam189a2
chr3	145925000	145925100	9	15	12	0.59	0.0595	chr3	145924797	145925090	EM10E0747282	enhP	chr3	145922803	145925171	ENSMUST00000197842	Bcl10
chr6	31399300	31399400	7	3	5	2	0.0595	chr6	31399209	31399463	EM10E0816376	enhP	chr6	31398844	31404472	ENSMUST00000202577	Mkln1
chr8	95853300	95853400	10	6	8	1.8	0.0595	chr8	95853112	95853322	EM10E0886666	enhP	chr8	95835919	95853539	ENSMUST00000040481	Slc38a7
chr8	121732000	121732100	8	9	8	0.9	0.0595	chr8	121731934	121732102	EM10E0892786	enhP	chr8	121729622	121789617	ENSMUST00000169735	Jph3
chr10	39121700	39121800	7	4	5	1.9	0.0595	chr10	39121477	39121797	EM10E0471783	K4m3	chr10	39118809	39123102	ENSMUST00000137132	Fam229b
chr16	32930000	32930100	12	9	10	1.4	0.0595	chr16	32929853	32930164	EM10E0621479	K4m3	chr16	32914099	33015647	ENSMUST00000023491	Lrch3
chr8	127589500	127589600	12	9	11	1.4	0.0595	chr8	127589345	127589622	EM10E0895739	K4m3	chr8	127579723	127610848	ENSMUST00000159940	Pard3
chr15	39112600	39112700	80	66	73	1.2	0.0595	chr15	39112605	39112955	EM10E0597766	prom	chr15	39091230	39112716	ENSMUST00000022908	Slc25a32
chr3	55055000	55055100	16	13	14	1.25	0.0595	chr3	55054964	55055303	EM10E0729941	prom	chr3	55050585	55055482	ENSMUST00000199144	Ccna1
chr3	142395300	142395400	9	5	7	2.04	0.0595	chr3	142395340	142395513	EM10E0746531	prom	chr3	142239589	142395693	ENSMUST00000029941	Pdlim5
chr8	25201700	25201800	31	23	27	1.3	0.0595	chr8	25201550	25201840	EM10E0873630	prom	chr8	25167558	25241752	ENSMUST00000210016	Tacc1
chr8	58912500	58912600	12	15	14	0.8	0.0595	chr8	58912469	58912750	EM10E0878431	prom	chr8	58911754	58914298	ENSMUST00000062978	BC030500
chr9	57158200	57158300	43	39	41	1.1	0.0595	chr9	57158162	57158512	EM10E0906355	prom	chr9	57155034	57158277	ENSMUST00000214072	Commd4
chr2	113479400	113479500	4.65861	8.39215	6.52538	0.555116	0.0595014	chr2	113479194	113479528	EM10E0705802	enhD	chr2	113327770	113498056	ENSMUST00000110954	Fmn1
chr1	37491800	37491900	14.6834	9.89612	12.2898	1.48375	0.0595124	chr1	37491726	37492046	EM10E0434812	enhD	chr1	37462915	37496095	ENSMUST00000148047	Mgat4a
chr2	165826500	165826600	7.95776	11.6278	9.79276	0.684376	0.0595166	chr2	165826408	165826747	EM10E0718538	enhD	chr2	165784151	165858173	ENSMUST00000109266	Zmynd8
chr1	106231800	106231900	8.47936	5.2512	6.86528	1.61475	0.0595363	chr1	106231845	106232156	EM10E0447449	enhD	chr1	106171751	106394250	ENSMUST00000061047	Phlpp1
chr2	181715300	181715400	6.29207	13.1423	9.7172	0.478763	0.0595458	chr2	181715195	181715396	EM10E0723516	prom	chr2	181715100	181716378	ENSMUST00000151241	Oprl1
chr1	74588100	74588200	167.961	147.735	157.848	1.1369	0.0595463	chr1	74588007	74588357	EM10E0441717	prom	chr1	74585584	74588133	ENSMUST00000147011	Zfp142
chr2	22634900	22635000	12.5003	10.0725	11.2864	1.24103	0.0595568	chr2	22634812	22635078	EM10E0687750	CTCF	chr2	22622204	22693874	ENSMUST00000028123	Gad2
chr2	163995200	163995300	12.6069	9.56523	11.0861	1.318	0.0595681	chr2	163994882	163995223	EM10E0717694	prom	chr2	163994959	164018588	ENSMUST00000018470	Ywhab
chr15	32568400	32568500	10	7	8	1.4	0.0596	chr15	32568292	32568467	EM10E0596243	CTCF	chr15	32244812	32696341	ENSMUST00000067458	Sema5a
chr10	93274300	93274400	18	14	16	1.3	0.0596	chr10	93274270	93274471	EM10E0484911	enhD	chr10	93247413	93311135	ENSMUST00000008542	Elk3
chr11	67080200	67080300	6	4	5	1.4	0.0596	chr11	67080251	67080520	EM10E0506615	enhD	chr11	67078299	67102286	ENSMUST00000108689	Myh3
chr11	120821100	120821200	11	7	9	1.4	0.0596	chr11	120821153	120821492	EM10E0529262	enhD	chr11	120805845	120824547	ENSMUST00000055655	Fasn
chr14	78901100	78901200	77	87	82	0.9	0.0596	chr14	78900877	78901202	EM10E0588761	enhD	chr14	78849191	78915639	ENSMUST00000227676	Vwa8
chr15	66731300	66731400	12	8	10	1.5	0.0596	chr15	66731152	66731481	EM10E0601447	enhD	chr15	66670752	66850721	ENSMUST00000065916	Tg
chr16	8736100	8736200	13	9	11	1.4	0.0596	chr16	8736083	8736391	EM10E0615082	enhD	chr16	8689599	8738420	ENSMUST00000160326	Usp7
chr16	50211800	50211900	19	27	23	0.7	0.0596	chr16	50211831	50212035	EM10E0625029	enhD	chr16	50197158	50330993	ENSMUST00000114488	Bbx
chr17	5310000	5310100	13	10	11	1.3	0.0596	chr17	5309915	5310259	EM10E0631791	enhD	chr17	4994938	5343505	ENSMUST00000092723	Arid1b
chr17	62687600	62687700	10	13	12	0.8	0.0596	chr17	62687527	62687790	EM10E0645730	enhD	chr17	62604183	62881317	ENSMUST00000076840	Efna5
chr18	61737400	61737500	15	12	14	1.2	0.0596	chr18	61737216	61737553	EM10E0663027	enhD	chr18	61730260	61786611	ENSMUST00000154876	Afap1l1
chr19	59167100	59167200	4	5	5	0.8	0.0596	chr19	59167138	59167304	EM10E0683994	enhD	chr19	59166186	59170056	ENSMUST00000172821	Vax1
chr3	135603300	135603400	9	11	10	0.79	0.0596	chr3	135603215	135603393	EM10E0745420	enhD	chr3	135601858	135603859	ENSMUST00000199588	Nfkb1
chr5	115711900	115712000	9	6	7	1.5	0.0596	chr5	115711658	115712008	EM10E0800102	enhD	chr5	115648174	115731621	ENSMUST00000055408	Bicdl1
chr6	61326200	61326300	4	6	5	0.6	0.0596	chr6	61326197	61326522	EM10E0822548	enhD	chr6	61313800	61571006	ENSMUST00000147576	Ccser1
chr12	29938900	29939000	14	9	12	1.6	0.0596	chr12	29938688	29938927	EM10E0533676	enhP	chr12	29938049	29988994	ENSMUST00000118321	Pxdn
chr12	116282200	116282300	4	6	5	0.6	0.0596	chr12	116282017	116282327	EM10E0550373	enhP	chr12	116281195	116373091	ENSMUST00000100986	Esyt2
chr18	43393200	43393300	4	7	5	0.6	0.0596	chr18	43392974	43393302	EM10E0659413	enhP	chr18	43324287	43393377	ENSMUST00000025379	Dpysl3
chr3	88950800	88950900	7	10	9	0.67	0.0596	chr3	88950800	88951053	EM10E0735366	enhP	chr3	88949052	88951037	ENSMUST00000188259	Dap3
chr4	56864000	56864100	11	14	13	0.8	0.0596	chr4	56864010	56864340	EM10E0756453	enhP	chr4	56810934	56865188	ENSMUST00000045142	Ctnnal1
chr4	137356800	137356900	8	6	7	1.3	0.0596	chr4	137356726	137356884	EM10E0773710	enhP	chr4	137319695	137357720	ENSMUST00000051477	Cdc42
chr5	5266500	5266600	7	4	5	1.6	0.0596	chr5	5266552	5266748	EM10E0781162	enhP	chr5	4803390	5380197	ENSMUST00000030763	Cdk14
chr5	24165200	24165300	10	6	8	1.7	0.0596	chr5	24165206	24165405	EM10E0782879	enhP	chr5	24164962	24184013	ENSMUST00000049887	Nupl2
chr8	94667200	94667300	10	6	8	1.5	0.0596	chr8	94667030	94667354	EM10E0886117	enhP	chr8	94666863	94673160	ENSMUST00000211858	Arl2bp
chr8	110719600	110719700	10	7	8	1.6	0.0596	chr8	110719367	110719717	EM10E0889304	enhP	chr8	110618584	110720396	ENSMUST00000213003	Vac14
chr9	106171200	106171300	9	6	8	1.3	0.0596	chr9	106171051	106171307	EM10E0917801	enhP	chr9	106170928	106173973	ENSMUST00000191147	Wdr82
chr15	76380500	76380600	75	64	70	1.2	0.0596	chr15	76380219	76380569	EM10E0603454	prom	chr15	76380512	76409581	ENSMUST00000162204	Mroh1
chr15	80234100	80234200	28	22	25	1.3	0.0596	chr15	80233781	80234131	EM10E0605589	prom	chr15	80234079	80236040	ENSMUST00000230654	Mief1
chr5	99252800	99252900	39	32	36	1.2	0.0596	chr5	99252846	99253195	EM10E0794609	prom	chr5	99217425	99252927	ENSMUST00000031276	Rasgef1b
chr7	126809300	126809400	18	14	16	1.3	0.0596	chr7	126809046	126809395	EM10E0864272	prom	chr7	126797667	126830215	ENSMUST00000205324	Fam57b
chr7	133708900	133709000	11	8	9	1.3	0.0596	chr7	133708752	133708929	EM10E0866656	prom	chr7	133701892	133709057	ENSMUST00000124759	Uros
chr7	139582700	139582800	10	8	9	1.3	0.0596	chr7	139582648	139582997	EM10E0867868	prom	chr7	139579375	139582797	ENSMUST00000097974	Nkx6-2
chr8	60993500	60993600	14	18	16	0.8	0.0596	chr8	60993371	60993541	EM10E0878570	prom	chr8	60993199	61044543	ENSMUST00000125717	Nek1
chr2	90940400	90940500	51.8226	39.8185	45.8205	1.30147	0.0596077	chr2	90940253	90940602	EM10E0702042	prom	chr2	90940381	90987754	ENSMUST00000150546	Celf1
chr1	187652000	187652100	7.80813	9.92426	8.8662	0.786772	0.0596317	chr1	187651797	187652139	EM10E0463946	prom	chr1	187609695	187793742	ENSMUST00000152927	Esrrg
chr2	154517700	154517800	26.3059	19.5419	22.9239	1.34613	0.0596477	chr2	154517478	154517720	EM10E0714817	enhD	chr2	154436534	154517824	ENSMUST00000109724	Cbfa2t2
chr1	33565900	33566000	12.9417	8.24688	10.5943	1.56928	0.0596655	chr1	33565816	33566121	EM10E0433503	CTCF	chr1	33478941	33622142	ENSMUST00000189552	Prim2
chr2	25469800	25469900	13.6051	9.34803	11.4766	1.4554	0.0596765	chr2	25469574	25469885	EM10E0688371	enhP	chr2	25466708	25469842	ENSMUST00000015234	Ptgds
chr11	8955900	8956000	9	6	8	1.5	0.0597	chr11	8955790	8956032	EM10E0494753	CTCF	chr11	8826707	8973266	ENSMUST00000154153	Pkd1l1
chr15	81740100	81740200	23	18	20	1.3	0.0597	chr15	81739904	81740247	EM10E0606218	CTCF	chr15	81718789	81745530	ENSMUST00000230726	Rangap1
chr16	97805200	97805300	7	5	6	1.4	0.0597	chr16	97804969	97805286	EM10E0631192	CTCF	chr16	97791466	97851227	ENSMUST00000095849	Prdm15
chr6	47799300	47799400	7	5	6	1.5	0.0597	chr6	47799120	47799357	EM10E0819126	CTCF	chr6	47796140	47813430	ENSMUST00000077290	Pdia4
chr10	20474900	20475000	46	54	50	0.8	0.0597	chr10	20474867	20475202	EM10E0469261	enhD	chr10	20398003	20725078	ENSMUST00000020165	Pde7b
chr10	20475000	20475100	84	97	91	0.9	0.0597	chr10	20474867	20475202	EM10E0469261	enhD	chr10	20398003	20725078	ENSMUST00000020165	Pde7b
chr11	30143300	30143400	9	7	8	1.4	0.0597	chr11	30143131	30143477	EM10E0497848	enhD	chr11	30099394	30268169	ENSMUST00000006629	Sptbn1
chr11	77348400	77348500	8	5	6	1.5	0.0597	chr11	77348083	77348426	EM10E0510752	enhD	chr11	77346742	77350188	ENSMUST00000180394	Ssh2
chr11	119863500	119863600	6	4	5	1.4	0.0597	chr11	119863412	119863760	EM10E0528567	enhD	chr11	119811245	119867389	ENSMUST00000126802	Rptor
chr13	63260900	63261000	17	12	14	1.3	0.0597	chr13	63260771	63261111	EM10E0564300	enhD	chr13	63191111	63299116	ENSMUST00000222282	Aopep
chr13	77892900	77893000	8	5	7	1.4	0.0597	chr13	77892739	77893015	EM10E0566383	enhD	chr13	77708689	78163655	ENSMUST00000163257	Fam172a
chr14	25493600	25493700	11	8	10	1.3	0.0597	chr14	25493651	25493819	EM10E0577122	enhD	chr14	25459184	25538492	ENSMUST00000161766	Zmiz1
chr14	25587500	25587600	44	36	40	1.2	0.0597	chr14	25587478	25587813	EM10E0577219	enhD	chr14	25459291	25649574	ENSMUST00000159766	Zmiz1
chr17	47908200	47908300	10	16	13	0.6	0.0597	chr17	47908087	47908258	EM10E0643568	enhD	chr17	47867132	47924645	ENSMUST00000113265	Foxp4
chr3	105547200	105547300	11	14	12	0.75	0.0597	chr3	105546975	105547251	EM10E0740251	enhD	chr3	105452329	105674002	ENSMUST00000098761	Kcnd3
chr4	40846800	40846900	10	8	9	1.3	0.0597	chr4	40846606	40846897	EM10E0753016	enhD	chr4	40804601	40854005	ENSMUST00000030121	B4galt1
chr4	62613500	62613600	6	4	5	1.4	0.0597	chr4	62613235	62613571	EM10E0757850	enhD	chr4	62604458	62623916	ENSMUST00000146083	Rgs3
chr4	100967800	100967900	10	14	12	0.7	0.0597	chr4	100967631	100967981	EM10E0762293	enhD	chr4	100776674	101004544	ENSMUST00000030257	Cachd1
chr4	123572000	123572100	10	7	8	1.4	0.0597	chr4	123572039	123572297	EM10E0767661	enhD	chr4	123349632	123684360	ENSMUST00000097897	Macf1
chr5	112280200	112280300	13	9	11	1.5	0.0597	chr5	112280123	112280470	EM10E0798289	enhD	chr5	112276690	112315361	ENSMUST00000031287	Tpst2
chr6	27646500	27646600	4	7	5	0.6	0.0597	chr6	27646563	27646828	EM10E0815020	enhD	chr6	27275118	28134545	ENSMUST00000115323	Grm8
chr6	34875300	34875400	37	46	41	0.8	0.0597	chr6	34875240	34875521	EM10E0817105	enhD	chr6	34871770	34878021	ENSMUST00000055097	Cyren
chr7	130733000	130733100	13	20	17	0.7	0.0597	chr7	130732963	130733313	EM10E0865737	enhD	chr7	130692555	130764724	ENSMUST00000208743	Tacc2
chr8	95373500	95373600	7	5	6	1.5	0.0597	chr8	95373529	95373825	EM10E0886506	enhD	chr8	95352267	95375080	ENSMUST00000034243	Mmp15
chr9	118974900	118975000	7	10	8	0.7	0.0597	chr9	118974733	118975033	EM10E0921631	enhD	chr9	118926452	119043998	ENSMUST00000073109	Ctdspl
chr10	12548600	12548700	14	18	16	0.8	0.0597	chr10	12548363	12548674	EM10E0467445	enhP	chr10	12382189	12548879	ENSMUST00000219003	Utrn
chr11	50841100	50841200	5	8	6	0.7	0.0597	chr11	50841056	50841381	EM10E0501740	enhP	chr11	50832030	50841552	ENSMUST00000109134	Zfp879
chr12	69297200	69297300	32	43	38	0.8	0.0597	chr12	69297063	69297246	EM10E0537874	enhP	chr12	69296680	69301117	ENSMUST00000151571	Klhdc2
chr13	37826800	37826900	5	7	6	0.7	0.0597	chr13	37826551	37826895	EM10E0556888	enhP	chr13	37778399	37893849	ENSMUST00000122842	Rreb1
chr15	76381100	76381200	12	9	10	1.4	0.0597	chr15	76380926	76381160	EM10E0603456	enhP	chr15	76380512	76409581	ENSMUST00000162204	Mroh1
chr18	60624900	60625000	16	12	14	1.3	0.0597	chr18	60624701	60624914	EM10E0662222	enhP	chr18	60593989	60629853	ENSMUST00000130360	Synpo
chr19	10602500	10602600	7	12	10	0.6	0.0597	chr19	10602302	10602650	EM10E0672212	enhP	chr19	10592199	10604258	ENSMUST00000037678	Tkfc
chr3	89165000	89165100	7	4	5	1.76	0.0597	chr3	89164978	89165136	EM10E0735445	enhP	chr3	89164794	89176921	ENSMUST00000121212	Clk2
chr4	49060200	49060300	13	18	16	0.7	0.0597	chr4	49060221	49060409	EM10E0755478	enhP	chr4	49059272	49208600	ENSMUST00000137884	Plppr1
chr4	100118600	100118700	7	13	10	0.6	0.0597	chr4	100118633	100118969	EM10E0762098	enhP	chr4	100095790	100444765	ENSMUST00000039630	Ror1
chr7	47051800	47051900	16	12	14	1.3	0.0597	chr7	47051788	47052092	EM10E0849127	enhP	chr7	47050600	47054777	ENSMUST00000010451	Tmem86a
chr8	4239400	4239500	5	7	6	0.7	0.0597	chr8	4239340	4239591	EM10E0870265	enhP	chr8	4238739	4247896	ENSMUST00000110998	Map2k7
chr17	72603200	72603300	12	8	10	1.4	0.0597	chr17	72603160	72603506	EM10E0647739	K4m3	chr17	71868971	72603827	ENSMUST00000086639	Alk
chr11	51263000	51263100	60	51	55	1.2	0.0597	chr11	51262886	51263236	EM10E0501783	prom	chr11	51253650	51263046	ENSMUST00000054226	BC049762
chr11	69991800	69991900	7	5	6	1.5	0.0597	chr11	69991738	69991890	EM10E0508049	prom	chr11	69991142	69994951	ENSMUST00000018711	Gabarap
chr14	55643400	55643500	8	5	7	1.5	0.0597	chr14	55643313	55643654	EM10E0582645	prom	chr14	55640384	55643560	ENSMUST00000139313	Tm9sf1
chr16	3847300	3847400	11	7	9	1.5	0.0597	chr16	3846967	3847315	EM10E0614080	prom	chr16	3847267	3858880	ENSMUST00000041778	Zfp174
chr3	33799900	33800000	28	25	27	1.16	0.0597	chr3	33799686	33799939	EM10E0726889	prom	chr3	33799831	33814860	ENSMUST00000099153	Ttc14
chr3	89520100	89520200	136	117	127	1.17	0.0597	chr3	89519928	89520267	EM10E0735731	prom	chr3	89520163	89667761	ENSMUST00000000811	Kcnn3
chr3	142530300	142530400	20	26	23	0.77	0.0597	chr3	142530071	142530420	EM10E0746570	prom	chr3	142530341	142547050	ENSMUST00000171263	Gbp7
chr7	92561200	92561300	40	32	36	1.3	0.0597	chr7	92561062	92561272	EM10E0856420	prom	chr7	92561148	92564720	ENSMUST00000153776	Ccdc90b
chr7	101896200	101896300	78	68	73	1.1	0.0597	chr7	101896202	101896510	EM10E0859028	prom	chr7	101896029	101898025	ENSMUST00000131269	Anapc15
chr9	57130600	57130700	34	26	30	1.3	0.0597	chr9	57130561	57130911	EM10E0906344	prom	chr9	57128105	57130898	ENSMUST00000162738	Man2c1os
chr2	125765200	125765300	20.4046	15.9763	18.1905	1.27718	0.0597029	chr2	125765103	125765351	EM10E0708678	enhD	chr2	125736985	125782870	ENSMUST00000053699	Secisbp2l
chr1	74587700	74587800	30.4665	23.7552	27.1109	1.28252	0.0597473	chr1	74587708	74587872	EM10E0441716	enhP	chr1	74582231	74587952	ENSMUST00000130112	Zfp142
chr1	167270200	167270300	12.2845	8.56208	10.4233	1.43475	0.0597729	chr1	167269958	167270308	EM10E0458573	enhD	chr1	167229892	167284601	ENSMUST00000192269	Uck2
chr13	44913800	44913900	11	8	10	1.4	0.0598	chr13	44913583	44913875	EM10E0558860	CTCF	chr13	44840690	44914319	ENSMUST00000173906	Jarid2
chr15	34428900	34429000	15	12	13	1.3	0.0598	chr15	34428840	34429112	EM10E0596449	CTCF	chr15	34306679	34436238	ENSMUST00000163455	Matn2
chr3	89727100	89727200	21	16	18	1.34	0.0598	chr3	89727056	89727401	EM10E0735802	CTCF	chr3	89715021	89753446	ENSMUST00000098924	Adar
chr7	16463300	16463400	13	10	12	1.4	0.0598	chr7	16463253	16463587	EM10E0842076	CTCF	chr7	16455720	16475688	ENSMUST00000210748	Npas1
chr12	3871800	3871900	20	15	17	1.3	0.0598	chr12	3871774	3871964	EM10E0529947	enhD	chr12	3806526	3873381	ENSMUST00000172719	Dnmt3a
chr12	80380000	80380100	42	30	36	1.4	0.0598	chr12	80379778	80380110	EM10E0541655	enhD	chr12	80335847	80436601	ENSMUST00000054145	Dcaf5
chr12	86158900	86159000	34	25	30	1.3	0.0598	chr12	86158730	86159076	EM10E0543855	enhD	chr12	86139947	86162189	ENSMUST00000220711	Ift43
chr12	100307900	100308000	12	8	10	1.4	0.0598	chr12	100307968	100308251	EM10E0545747	enhD	chr12	100301242	100355115	ENSMUST00000223110	Ttc7b
chr13	31820900	31821000	5	8	7	0.6	0.0598	chr13	31820679	31821023	EM10E0555499	enhD	chr13	31819578	32338740	ENSMUST00000041859	Gmds
chr13	42988100	42988200	7	4	5	1.7	0.0598	chr13	42988027	42988180	EM10E0558068	enhD	chr13	42680622	43138524	ENSMUST00000128646	Phactr1
chr14	50834200	50834300	6	4	5	1.6	0.0598	chr14	50834007	50834354	EM10E0581313	enhD	chr14	50833493	50836402	ENSMUST00000227193	Tep1
chr14	70195300	70195400	8	6	7	1.4	0.0598	chr14	70195246	70195530	EM10E0586578	enhD	chr14	70180931	70204623	ENSMUST00000227259	Sorbs3
chr18	35467700	35467800	8	12	10	0.7	0.0598	chr18	35467686	35467857	EM10E0657237	enhD	chr18	35430043	35498862	ENSMUST00000236007	Sil1
chr19	37992100	37992200	11	15	13	0.7	0.0598	chr19	37991831	37992180	EM10E0677744	enhD	chr19	37899309	38043351	ENSMUST00000226068	Myof
chr3	55277900	55278000	10	18	14	0.57	0.0598	chr3	55277741	55278006	EM10E0730000	enhD	chr3	55242363	55539068	ENSMUST00000196745	Dclk1
chr3	115962200	115962300	9	13	11	0.74	0.0598	chr3	115962020	115962347	EM10E0741832	enhD	chr3	115938972	116007406	ENSMUST00000067485	Slc30a7
chr5	134505700	134505800	13	8	10	1.6	0.0598	chr5	134505770	134506082	EM10E0806216	enhD	chr5	134489382	134552434	ENSMUST00000036999	Clip2
chr6	55056300	55056400	16	13	14	1.2	0.0598	chr6	55056076	55056352	EM10E0821805	enhD	chr6	55038006	55079500	ENSMUST00000003572	Gars
chr6	89351500	89351600	12	9	10	1.4	0.0598	chr6	89351575	89351883	EM10E0827119	enhD	chr6	89316313	89362620	ENSMUST00000163139	Plxna1
chr6	108309700	108309800	36	31	34	1.1	0.0598	chr6	108309402	108309715	EM10E0830595	enhD	chr6	108213095	108551109	ENSMUST00000032192	Itpr1
chr7	19079500	19079600	19	14	17	1.4	0.0598	chr7	19079452	19079698	EM10E0842567	enhD	chr7	19076226	19082776	ENSMUST00000032570	Dmwd
chr7	99166200	99166300	7	4	6	1.6	0.0598	chr7	99166248	99166461	EM10E0857771	enhD	chr7	99158983	99170106	ENSMUST00000207894	Dgat2
chr7	112237900	112238000	8	5	7	1.5	0.0598	chr7	112237889	112238227	EM10E0860789	enhD	chr7	112225889	112315415	ENSMUST00000106647	Mical2; Micalcl
chr7	117436000	117436100	10	7	9	1.5	0.0598	chr7	117436076	117436334	EM10E0862063	enhD	chr7	117380978	117635185	ENSMUST00000160035	Xylt1
chr7	124347600	124347700	6	9	8	0.6	0.0598	chr7	124347595	124347931	EM10E0863555	enhD	chr7	123982868	124398989	ENSMUST00000106437	Hs3st4
chr8	120743700	120743800	11	6	9	1.7	0.0598	chr8	120743595	120743924	EM10E0892306	enhD	chr8	120736357	120755404	ENSMUST00000160943	Irf8
chr9	34750200	34750300	10	14	12	0.7	0.0598	chr9	34750100	34750270	EM10E0900349	enhD	chr9	34486125	35035280	ENSMUST00000115148	Kirrel3
chr14	45220700	45220800	25	30	27	0.9	0.0598	chr14	45220623	45220972	EM10E0580190	enhP	chr14	45220170	45221157	ENSMUST00000226915	Gpr137c
chr14	59625700	59625800	6	5	5	1.4	0.0598	chr14	59625738	59625910	EM10E0583463	enhP	chr14	59625307	59631660	ENSMUST00000053949	Shisa2
chr19	43674100	43674200	7	5	6	1.4	0.0598	chr19	43674175	43674421	EM10E0679354	enhP	chr19	43663804	43674860	ENSMUST00000235953	Slc25a28
chr3	103789900	103790000	9	6	7	1.51	0.0598	chr3	103789840	103790140	EM10E0739712	enhP	chr3	103739814	103791563	ENSMUST00000118317	Hipk1
chr4	88032700	88032800	17	13	15	1.3	0.0598	chr4	88032732	88033064	EM10E0760392	enhP	chr4	87769924	88033364	ENSMUST00000078090	Mllt3
chr4	148286900	148287000	9	6	7	1.4	0.0598	chr4	148286751	148287015	EM10E0777063	enhP	chr4	148240263	148287965	ENSMUST00000047720	Disp3
chr9	37141200	37141300	4	6	5	0.7	0.0598	chr9	37141256	37141443	EM10E0900860	enhP	chr9	37132537	37147306	ENSMUST00000213653	Pknox2
chr9	71485300	71485400	5	8	7	0.6	0.0598	chr9	71485283	71485447	EM10E0911744	enhP	chr9	71483772	71485905	ENSMUST00000233263	Polr2m
chr17	32551100	32551200	20	25	23	0.8	0.0598	chr17	32551111	32551442	EM10E0639486	K4m3	chr17	32546371	32551276	ENSMUST00000168285	Cyp4f16
